## Supplementary material for "Assignment of virus and antimicrobial resistance genes to microbial hosts in a complex microbial community by combined long-read assembly and proximity ligation": supplementary_table_8_short_read_prodigal.tab (part 20 of 369)

ContigID	Start	End	Orient	ID	partial	start_type	rbs_motif	rbs_spacer	gc_cont
k127_229419_3	508	801	1	3127_3	00	ATG	None	None	0.330
k127_229419_4	798	1058	1	3127_4	01	ATG	None	None	0.249
k127_229490_1	1	768	1	3128_1	10	Edge	None	None	0.419
k127_229490_2	765	1319	1	3128_2	01	ATG	TAGAA	5bp	0.431
k127_229549_1	1	963	-1	3129_1	10	ATG	GGA/GAG/AGG	5-10bp	0.325
k127_229549_2	1006	1236	-1	3129_2	00	ATG	GGA/GAG/AGG	11-12bp	0.338
k127_229549_3	1233	2210	-1	3129_3	01	Edge	None	None	0.327
k127_229557_1	108	494	1	3130_1	00	ATG	AGGAG	5-10bp	0.594
k127_229557_2	581	2119	1	3130_2	01	GTG	None	None	0.559
k127_229625_1	1	243	-1	3131_1	10	ATG	AGGAG	5-10bp	0.391
k127_229625_2	423	836	-1	3131_2	00	ATG	AGGAG	5-10bp	0.428
k127_229625_3	850	1074	-1	3131_3	00	ATG	AGGAG	5-10bp	0.391
k127_229651_1	3	1340	1	3132_1	11	Edge	None	None	0.524
k127_229709_1	370	1299	-1	3133_1	01	Edge	None	None	0.543
k127_229719_1	3	713	1	3134_1	10	Edge	None	None	0.304
k127_229919_1	206	2104	-1	3135_1	00	ATG	None	None	0.237
k127_229919_2	2136	4442	1	3135_2	00	ATG	None	None	0.255
k127_229927_1	27	515	1	3136_1	00	ATG	None	None	0.297
k127_229927_2	528	638	1	3136_2	00	ATG	None	None	0.225
k127_229927_3	1030	1749	1	3136_3	00	TTG	None	None	0.287
k127_229927_4	1995	3677	-1	3136_4	00	ATG	None	None	0.373
k127_229927_5	3702	4439	-1	3136_5	00	TTG	GGA/GAG/AGG	5-10bp	0.352
k127_229927_6	4563	4868	-1	3136_6	01	Edge	None	None	0.386
k127_229928_1	493	1911	-1	3137_1	00	ATG	TAA	11bp	0.477
k127_229928_2	2054	2647	-1	3137_2	01	Edge	None	None	0.446
k127_230009_1	2	100	1	3138_1	10	Edge	None	None	0.545
k127_230009_2	251	937	1	3138_2	00	ATG	None	None	0.514
k127_230027_1	3	1484	-1	3139_1	11	Edge	None	None	0.397
k127_230139_1	2	208	1	3140_1	10	Edge	None	None	0.435
k127_230139_2	1379	1753	1	3140_2	00	ATG	GGA/GAG/AGG	5-10bp	0.280
k127_230139_3	1762	1953	1	3140_3	01	ATG	GGA/GAG/AGG	11-12bp	0.401
k127_230140_1	2	328	1	3141_1	10	Edge	None	None	0.498
k127_230140_2	384	581	1	3141_2	00	ATG	AGGAGG	5-10bp	0.460
k127_230140_3	602	958	1	3141_3	00	ATG	AGGAGG	5-10bp	0.518
k127_230140_4	960	1163	1	3141_4	01	ATG	GGA/GAG/AGG	5-10bp	0.529
k127_230296_1	49	945	-1	3142_1	00	ATG	GGA/GAG/AGG	5-10bp	0.382
k127_230296_2	1086	1775	-1	3142_2	01	Edge	None	None	0.371
k127_230349_1	1	1647	-1	3143_1	10	ATG	AGGAG	5-10bp	0.366
k127_230349_2	1651	2736	-1	3143_2	01	Edge	None	None	0.342
k127_230388_1	2	1051	1	3144_1	11	Edge	None	None	0.527
k127_230395_1	24	3083	1	3145_1	00	ATG	TAAAA	13bp	0.446
k127_230466_1	102	764	-1	3146_1	00	ATG	None	None	0.419
k127_230466_2	800	1087	1	3146_2	01	ATG	GGA/GAG/AGG	11-12bp	0.444
k127_230542_1	178	2085	1	3147_1	00	ATG	None	None	0.216
k127_230586_1	1	741	1	3148_1	10	Edge	None	None	0.444
k127_230586_2	851	1174	-1	3148_2	01	Edge	None	None	0.441
k127_230801_1	1	117	-1	3149_1	10	ATG	AAAA	14bp	0.487
k127_230801_2	154	1011	-1	3149_2	00	ATG	AATAA	13bp	0.549
k127_230801_3	1672	1881	1	3149_3	01	TTG	AAAA	15bp	0.500
k127_230837_1	3	662	-1	3150_1	10	ATG	None	None	0.595
k127_230837_2	691	1173	-1	3150_2	01	Edge	None	None	0.605
k127_230845_1	1	2910	1	3151_1	10	Edge	None	None	0.546
k127_230845_2	2921	3829	1	3151_2	01	ATG	None	None	0.513
k127_230876_1	3	383	1	3152_1	10	Edge	None	None	0.501
k127_230876_2	657	1877	1	3152_2	00	TTG	None	None	0.451
k127_230876_3	2001	3044	1	3152_3	00	ATG	AAA	13bp	0.496
k127_230876_4	3193	4596	1	3152_4	00	ATG	None	None	0.496
k127_230876_5	4605	5375	1	3152_5	00	ATG	None	None	0.476
k127_230876_6	5408	6154	1	3152_6	01	ATG	None	None	0.507
k127_230980_1	96	413	1	3153_1	00	ATG	None	None	0.412
k127_230980_2	492	1634	1	3153_2	00	ATG	None	None	0.331
k127_230980_3	1683	2822	1	3153_3	00	ATG	None	None	0.303
k127_231001_1	2	1162	-1	3154_1	10	ATG	None	None	0.252
k127_231084_1	1	942	-1	3155_1	10	ATG	None	None	0.249
k127_231098_1	3	1349	-1	3156_1	11	Edge	None	None	0.582
k127_231141_1	2	1027	-1	3157_1	11	Edge	None	None	0.285
k127_231250_1	1	597	-1	3158_1	10	ATG	AAAAA	10bp	0.539
k127_231250_2	601	1080	-1	3158_2	00	ATG	AATAA	9bp	0.458
k127_231250_3	1086	1574	-1	3158_3	00	ATG	AAAAA	11bp	0.458
k127_231250_4	1577	2038	-1	3158_4	00	ATG	TAA	11bp	0.461
k127_231250_5	2040	2321	-1	3158_5	00	ATG	None	None	0.433
k127_231250_6	2318	2515	-1	3158_6	01	Edge	None	None	0.424
k127_231253_1	146	520	1	3159_1	00	ATG	TAA	11bp	0.272
k127_231253_2	532	819	1	3159_2	00	ATG	TAA	11bp	0.309
k127_231253_3	776	1024	1	3159_3	00	ATG	None	None	0.434
k127_231253_4	1076	1606	-1	3159_4	00	ATG	TAA	4bp	0.424
k127_231253_5	1731	2198	1	3159_5	00	ATG	AATAA	5bp	0.329
k127_231253_6	2202	2408	1	3159_6	01	ATG	AATAA	13bp	0.300
k127_231402_1	1	216	1	3160_1	10	Edge	None	None	0.361
k127_231402_2	197	784	1	3160_2	00	ATG	GGAG/GAGG	5-10bp	0.359
k127_231402_3	958	1068	1	3160_3	01	ATG	GGA/GAG/AGG	5-10bp	0.351
k127_231413_1	2	127	-1	3161_1	10	ATG	AATAA	4bp	0.381
k127_231413_2	368	994	-1	3161_2	00	ATG	None	None	0.525
k127_231413_3	991	1188	-1	3161_3	00	ATG	AACAA	12bp	0.470
k127_231480_1	3	677	-1	3162_1	10	ATG	GGAGG	5-10bp	0.495
k127_231480_2	888	1877	-1	3162_2	00	ATG	GGA/GAG/AGG	5-10bp	0.475
k127_231480_3	1843	2658	-1	3162_3	00	ATG	AGGA	5-10bp	0.501
k127_231480_4	2759	2899	-1	3162_4	00	ATG	4Base/6BMM	13-15bp	0.404
k127_231480_5	2995	3165	1	3162_5	00	ATG	AGGAGG	5-10bp	0.567
k127_231480_6	3335	3967	-1	3162_6	00	ATG	GGA/GAG/AGG	5-10bp	0.449
k127_231480_7	3969	4199	-1	3162_7	00	ATG	GGAGG	5-10bp	0.394
k127_231480_8	4287	6332	-1	3162_8	00	ATG	4Base/6BMM	13-15bp	0.496
k127_231480_9	6307	7335	-1	3162_9	00	ATG	GGA/GAG/AGG	5-10bp	0.516
k127_231480_10	7375	7839	-1	3162_10	00	ATG	GGA/GAG/AGG	11-12bp	0.503
k127_231480_11	7862	8599	-1	3162_11	00	ATG	AGxAG	5-10bp	0.505
k127_231480_12	8632	9117	-1	3162_12	00	ATG	AGGA	5-10bp	0.488
k127_231480_13	9180	10625	-1	3162_13	00	ATG	None	None	0.480
k127_231480_14	10647	11906	-1	3162_14	00	ATG	None	None	0.459
k127_231480_15	11992	12303	-1	3162_15	00	ATG	GGA/GAG/AGG	5-10bp	0.436
k127_231480_16	12601	13146	1	3162_16	00	ATG	GGAGG	5-10bp	0.474
k127_231480_17	13333	14286	1	3162_17	00	ATG	AGGAG	5-10bp	0.428
k127_231480_18	14349	15212	-1	3162_18	00	ATG	AGGA/GGAG/GAGG	11-12bp	0.519
k127_231480_19	15335	16525	-1	3162_19	00	ATG	AGGA	5-10bp	0.474
k127_231480_20	16528	18009	-1	3162_20	00	ATG	GGAGG	5-10bp	0.469
k127_231480_21	18221	19201	-1	3162_21	00	ATG	GGA/GAG/AGG	5-10bp	0.502
k127_231480_22	19241	19498	-1	3162_22	01	Edge	None	None	0.453
k127_231594_1	1	528	1	3163_1	10	Edge	None	None	0.458
k127_231594_2	532	1071	1	3163_2	00	ATG	GGAG/GAGG	5-10bp	0.494
k127_231594_3	1068	1409	1	3163_3	01	ATG	3Base/5BMM	13-15bp	0.594
k127_231611_1	3	167	1	3164_1	10	Edge	None	None	0.412
k127_231611_2	374	1264	-1	3164_2	00	ATG	TAAA	8bp	0.378
k127_231611_3	1382	1894	-1	3164_3	00	ATG	TAA	12bp	0.347
k127_231611_4	1987	4872	1	3164_4	00	ATG	AAAA	11bp	0.322
k127_231611_5	4858	5505	-1	3164_5	00	GTG	TAA	9bp	0.321
k127_231611_6	5621	39820	-1	3164_6	01	Edge	None	None	0.402
k127_231697_1	3	380	-1	3165_1	10	ATG	AGGAGG	5-10bp	0.561
k127_231697_2	380	1042	-1	3165_2	00	ATG	AGGAG	5-10bp	0.573
k127_231697_3	1048	1740	-1	3165_3	00	ATG	AGGAGG	5-10bp	0.570
k127_231697_4	1755	2066	-1	3165_4	00	ATG	AGGAG	5-10bp	0.529
k127_231697_5	2369	3046	-1	3165_5	00	ATG	None	None	0.487
k127_231697_6	3039	3581	-1	3165_6	01	Edge	None	None	0.552
k127_231714_1	2	373	-1	3166_1	10	ATG	GGA/GAG/AGG	5-10bp	0.438
k127_231714_2	484	1650	-1	3166_2	01	Edge	None	None	0.512
k127_231753_1	3	320	-1	3167_1	10	ATG	AGGAG/GGAGG	11-12bp	0.248
k127_231753_2	403	564	-1	3167_2	00	ATG	AGGAG(G)/GGAGG	13-15bp	0.278
k127_231753_3	558	1004	-1	3167_3	01	Edge	None	None	0.257
k127_231779_1	370	894	1	3168_1	00	ATG	None	None	0.493
k127_231779_2	1036	5457	1	3168_2	01	ATG	None	None	0.600
k127_231793_1	1	897	-1	3169_1	10	ATG	None	None	0.424
k127_231793_2	1062	2381	-1	3169_2	01	Edge	None	None	0.399
k127_231870_1	3	1070	1	3170_1	11	Edge	None	None	0.482
k127_231915_1	3	2999	1	3171_1	10	Edge	None	None	0.485
k127_231915_2	3056	4993	1	3171_2	01	ATG	TAAAA	12bp	0.499
k127_231927_1	2	1117	-1	3172_1	10	ATG	GGAG/GAGG	5-10bp	0.386
k127_231927_2	1241	1657	-1	3172_2	00	ATG	None	None	0.444
k127_231927_3	1693	2091	-1	3172_3	01	Edge	None	None	0.396
k127_231982_1	3	491	1	3173_1	10	Edge	None	None	0.458
k127_231982_2	501	1034	1	3173_2	00	ATG	AATAA	9bp	0.449
k127_231982_3	1035	1838	1	3173_3	01	ATG	TAA	13bp	0.474
k127_232044_1	2	226	1	3174_1	10	Edge	None	None	0.462
k127_232044_2	251	1009	-1	3174_2	01	Edge	None	None	0.453
k127_232104_1	2	358	-1	3175_1	10	ATG	None	None	0.602
k127_232104_2	414	1754	1	3175_2	00	TTG	None	None	0.615
k127_232104_3	1896	2168	1	3175_3	01	ATG	None	None	0.608
k127_232123_1	2	499	1	3176_1	10	Edge	None	None	0.518
k127_232123_2	496	1071	1	3176_2	00	ATG	None	None	0.510
k127_232123_3	886	1281	-1	3176_3	00	ATG	None	None	0.513
k127_232260_1	3	245	-1	3177_1	10	ATG	AGGAG	5-10bp	0.486
k127_232260_2	245	793	-1	3177_2	00	ATG	AGGA	5-10bp	0.466
k127_232260_3	845	1456	-1	3177_3	00	ATG	AGGAG	5-10bp	0.500
k127_232536_1	2	886	1	3178_1	10	Edge	None	None	0.214
k127_232788_1	3	1043	1	3179_1	10	Edge	None	None	0.500
k127_232863_1	3	89	1	3180_1	10	Edge	None	None	0.402
k127_232863_2	86	301	1	3180_2	00	ATG	GGA/GAG/AGG	5-10bp	0.370
k127_232863_3	294	1259	1	3180_3	01	ATG	AGGA	5-10bp	0.383
k127_232864_1	1	144	1	3181_1	10	Edge	None	None	0.188
k127_232864_2	282	884	1	3181_2	00	ATG	None	None	0.222
k127_232864_3	853	2841	1	3181_3	01	ATG	GGAGG	5-10bp	0.301
k127_232989_1	3	527	-1	3182_1	10	ATG	None	None	0.606
k127_232989_2	755	1237	1	3182_2	00	GTG	None	None	0.586
k127_232989_3	1295	1915	1	3182_3	00	ATG	None	None	0.506
k127_232989_4	1947	2030	1	3182_4	01	ATG	None	None	0.452
k127_233042_1	1	99	1	3183_1	10	Edge	None	None	0.293
k127_233042_2	92	1219	1	3183_2	01	ATG	None	None	0.274
k127_233220_1	455	1081	1	3184_1	01	ATG	GGA/GAG/AGG	5-10bp	0.585
k127_233239_1	113	1291	-1	3185_1	01	Edge	None	None	0.209
k127_233357_1	3	512	-1	3186_1	10	ATG	AGGA	5-10bp	0.296
k127_233357_2	517	663	-1	3186_2	00	ATG	AGGAG	5-10bp	0.204
k127_233357_3	663	1814	-1	3186_3	00	ATG	AGGAG	5-10bp	0.285
k127_233357_4	1827	2627	-1	3186_4	01	Edge	None	None	0.287
k127_234061_1	1	1545	1	3187_1	10	Edge	None	None	0.445
k127_234061_2	1767	1922	1	3187_2	01	ATG	GGxGG	5-10bp	0.353
k127_234157_1	155	1543	1	3188_1	00	ATG	AAA	15bp	0.408
k127_234325_1	33	1889	-1	3189_1	00	ATG	AGGA	5-10bp	0.559
k127_234325_2	2048	2395	1	3189_2	00	ATG	None	None	0.503
k127_234325_3	2483	3676	-1	3189_3	01	Edge	None	None	0.587
k127_234359_1	3	1256	1	3190_1	10	Edge	None	None	0.371
k127_234359_2	1246	1587	1	3190_2	01	ATG	GGAG/GAGG	5-10bp	0.392
k127_234361_1	2	235	1	3191_1	10	Edge	None	None	0.526
k127_234361_2	265	783	1	3191_2	00	ATG	AGGAG	5-10bp	0.557
k127_234361_3	829	1965	1	3191_3	00	ATG	GGAG/GAGG	5-10bp	0.558
k127_234361_4	2045	3016	1	3191_4	01	ATG	GGAGG	5-10bp	0.548
k127_234520_1	3	1964	1	3192_1	11	Edge	None	None	0.314
k127_234605_1	2	643	-1	3193_1	10	ATG	AGGAG	5-10bp	0.408
k127_234605_2	769	2784	-1	3193_2	00	ATG	GGA/GAG/AGG	5-10bp	0.367
k127_234605_3	2795	3850	-1	3193_3	00	ATG	GGA/GAG/AGG	5-10bp	0.374
k127_234605_4	4415	4579	1	3193_4	00	ATG	AGGA	5-10bp	0.394
k127_234610_1	3	788	1	3194_1	10	Edge	None	None	0.482
k127_234610_2	865	1320	1	3194_2	01	ATG	GGAGG	5-10bp	0.493
k127_234695_1	123	1520	1	3195_1	00	ATG	GGAG/GAGG	5-10bp	0.426
k127_234695_2	1643	1951	-1	3195_2	00	ATG	GGAGG	5-10bp	0.437
k127_234695_3	2266	3282	1	3195_3	00	ATG	GGAG/GAGG	5-10bp	0.439
k127_234695_4	3344	4756	1	3195_4	00	ATG	AGGAGG	11-12bp	0.479
k127_234695_5	4894	5916	1	3195_5	00	ATG	AGGAGG	11-12bp	0.400
k127_234695_6	5919	6800	1	3195_6	00	ATG	GGAGG	5-10bp	0.406
k127_234695_7	7210	9411	1	3195_7	00	ATG	GGAGG	5-10bp	0.478
k127_234695_8	9661	10623	-1	3195_8	00	ATG	GGAGG	5-10bp	0.463
k127_234695_9	10644	11597	-1	3195_9	00	ATG	GGA/GAG/AGG	11-12bp	0.448
k127_234695_10	12717	14909	1	3195_10	00	ATG	None	None	0.435
k127_234695_11	14982	15284	1	3195_11	00	ATG	GGA/GAG/AGG	11-12bp	0.449
k127_234695_12	15450	15959	1	3195_12	00	TTG	GGAG/GAGG	5-10bp	0.414
k127_234695_13	15952	16968	1	3195_13	00	ATG	GGAG/GAGG	5-10bp	0.428
k127_234695_14	16969	17094	1	3195_14	00	ATG	GGA/GAG/AGG	5-10bp	0.413
k127_234695_15	17054	19996	1	3195_15	00	ATG	None	None	0.390
k127_234695_16	20246	20881	-1	3195_16	00	TTG	GGAG/GAGG	5-10bp	0.316
k127_234695_17	21229	21888	-1	3195_17	00	ATG	None	None	0.415
k127_234695_18	21888	22556	-1	3195_18	00	ATG	GGA/GAG/AGG	5-10bp	0.463
k127_234695_19	22570	23802	-1	3195_19	00	ATG	GGAGG	5-10bp	0.444
k127_234695_20	24019	25212	1	3195_20	00	ATG	GGA/GAG/AGG	5-10bp	0.461
k127_234695_21	25481	27202	1	3195_21	01	ATG	GGAGG	5-10bp	0.463
k127_234769_1	149	1273	1	3196_1	00	ATG	AGGAGG	3-4bp	0.346
k127_234769_2	1273	1881	1	3196_2	00	ATG	AGGAG	5-10bp	0.328
k127_234769_3	1908	3767	1	3196_3	00	ATG	AGGAGG	11-12bp	0.378
k127_234769_4	3837	4961	1	3196_4	00	ATG	GGAGG	5-10bp	0.376
k127_234769_5	4965	5792	1	3196_5	00	ATG	3Base/5BMM	13-15bp	0.285
k127_234769_6	5915	6112	1	3196_6	00	ATG	GGAGG	5-10bp	0.354
k127_234769_7	6181	6870	-1	3196_7	00	ATG	3Base/5BMM	13-15bp	0.284
k127_234769_8	6861	7463	-1	3196_8	01	Edge	None	None	0.294
k127_234835_1	2	1666	1	3197_1	10	Edge	None	None	0.274
k127_234930_1	2	733	-1	3198_1	10	ATG	GGAG/GAGG	5-10bp	0.276
k127_234930_2	757	1011	-1	3198_2	01	Edge	None	None	0.263
k127_234942_1	2	139	-1	3199_1	10	ATG	GGA/GAG/AGG	5-10bp	0.486
k127_234942_2	190	1155	-1	3199_2	00	ATG	GGAG/GAGG	5-10bp	0.373
k127_234942_3	1152	2123	-1	3199_3	01	Edge	None	None	0.360
k127_235043_1	3	1118	1	3200_1	10	Edge	None	None	0.230
k127_235043_2	1134	1481	1	3200_2	01	ATG	AGGAG	5-10bp	0.273
k127_235115_1	1	303	1	3201_1	10	Edge	None	None	0.528
k127_235115_2	300	842	-1	3201_2	00	ATG	None	None	0.521
k127_235115_3	924	1724	1	3201_3	00	ATG	None	None	0.548
k127_235115_4	1773	2771	-1	3201_4	00	ATG	None	None	0.549
k127_235115_5	2917	3762	1	3201_5	00	ATG	None	None	0.554
k127_235115_6	3764	4933	1	3201_6	00	ATG	None	None	0.533
k127_235115_7	4944	6668	1	3201_7	00	ATG	None	None	0.530
k127_235115_8	6673	7335	-1	3201_8	00	ATG	AGGAG	5-10bp	0.519
k127_235115_9	7332	9218	-1	3201_9	00	ATG	AGxAGG/AGGxGG	3-4bp	0.527
k127_235115_10	9230	11122	-1	3201_10	00	ATG	None	None	0.541
k127_235115_11	11226	11906	1	3201_11	00	ATG	None	None	0.539
k127_235115_12	12125	13924	-1	3201_12	01	Edge	None	None	0.544
k127_235143_1	118	2523	-1	3202_1	00	TTG	None	None	0.307
k127_235147_1	3	269	1	3203_1	10	Edge	None	None	0.408
k127_235147_2	295	471	1	3203_2	00	ATG	TAA	14bp	0.390
k127_235147_3	479	1402	1	3203_3	01	ATG	TAAA	6bp	0.391
k127_235190_1	27	797	1	3204_1	00	ATG	AAA	11bp	0.429
k127_235190_2	911	1021	1	3204_2	01	ATG	TAAAAA	10bp	0.324
k127_235223_1	1	786	1	3205_1	10	Edge	None	None	0.486
k127_235223_2	771	1427	1	3205_2	00	ATG	None	None	0.521
k127_235283_1	1	999	-1	3206_1	10	ATG	AAAA	13bp	0.455
k127_235283_2	996	1436	-1	3206_2	00	ATG	None	None	0.392
k127_235357_1	3	149	1	3207_1	10	Edge	None	None	0.224
k127_235357_2	137	358	1	3207_2	00	ATG	GGAGG	5-10bp	0.261
k127_235357_3	472	843	1	3207_3	00	ATG	GGAGG	5-10bp	0.320
k127_235357_4	957	1235	1	3207_4	00	ATG	GGAGG	5-10bp	0.290
k127_235357_5	1248	1349	1	3207_5	01	ATG	GGAGG	5-10bp	0.245
k127_235419_1	1	1089	-1	3208_1	11	Edge	None	None	0.482
k127_235463_1	1	1536	1	3209_1	10	Edge	None	None	0.247
k127_235512_1	2	391	1	3210_1	10	Edge	None	None	0.338
k127_235512_2	600	1154	-1	3210_2	00	ATG	AATAA	9bp	0.391
k127_235512_3	1333	1725	-1	3210_3	00	ATG	TAA	3bp	0.369
k127_235512_4	1722	2108	-1	3210_4	00	ATG	AAA	3bp	0.424
k127_235512_5	2092	2826	-1	3210_5	00	ATG	TAA	13bp	0.385
k127_235512_6	2829	3278	-1	3210_6	00	ATG	AAAA	4bp	0.404
k127_235512_7	3275	3682	-1	3210_7	00	ATG	AATAA	3bp	0.363
k127_235512_8	3798	4190	-1	3210_8	00	ATG	TAA	12bp	0.356
k127_235512_9	4203	4505	-1	3210_9	00	ATG	None	None	0.320
k127_235512_10	4502	5287	-1	3210_10	00	ATG	AATAA	13bp	0.393
k127_235512_11	5297	6124	-1	3210_11	00	ATG	TAA	12bp	0.394
k127_235512_12	6212	6625	-1	3210_12	00	ATG	TAA	12bp	0.345
k127_235512_13	6827	7249	-1	3210_13	00	ATG	TAAA	14bp	0.409
k127_235512_14	7255	7590	-1	3210_14	01	Edge	None	None	0.372
k127_235520_1	2	487	-1	3211_1	10	ATG	AGGAG	5-10bp	0.617
k127_235520_2	499	882	-1	3211_2	00	ATG	AGGAG	5-10bp	0.589
k127_235520_3	896	2209	-1	3211_3	01	Edge	None	None	0.650
k127_235560_1	2	1651	1	3212_1	11	Edge	None	None	0.437
k127_235566_1	2	418	1	3213_1	10	Edge	None	None	0.585
k127_235566_2	512	1306	1	3213_2	00	ATG	None	None	0.552
k127_235566_3	1306	2451	1	3213_3	00	GTG	GGA/GAG/AGG	5-10bp	0.598
k127_235566_4	2483	4222	-1	3213_4	00	ATG	None	None	0.532
k127_235566_5	4277	5371	1	3213_5	00	ATG	None	None	0.540
k127_235566_6	5504	6346	1	3213_6	00	ATG	None	None	0.495
k127_235566_7	6169	6729	-1	3213_7	01	Edge	None	None	0.519
k127_235851_1	2	2626	-1	3214_1	11	Edge	None	None	0.410
k127_236056_1	3	2522	1	3215_1	11	Edge	None	None	0.327
k127_236141_1	1	1113	-1	3216_1	11	Edge	None	None	0.430
k127_236208_1	23	1552	-1	3217_1	01	Edge	None	None	0.380
k127_236217_1	1	1017	1	3218_1	10	Edge	None	None	0.352
k127_236217_2	1096	1266	1	3218_2	01	ATG	None	None	0.368
k127_236232_1	27	617	-1	3219_1	00	ATG	GGAG/GAGG	5-10bp	0.523
k127_236232_2	712	2025	-1	3219_2	00	ATG	AGxAG	11-12bp	0.498
k127_236232_3	2037	2486	-1	3219_3	01	Edge	None	None	0.544
k127_236452_1	1	1044	1	3220_1	10	Edge	None	None	0.580
k127_236452_2	1085	2143	1	3220_2	01	ATG	None	None	0.560
k127_236560_1	41	1411	1	3221_1	00	ATG	None	None	0.532
k127_236560_2	1408	2019	1	3221_2	00	ATG	AGGAG	5-10bp	0.533
k127_236560_3	2085	2585	-1	3221_3	00	ATG	GGA/GAG/AGG	11-12bp	0.487
k127_236560_4	2585	3670	-1	3221_4	00	ATG	None	None	0.461
k127_236560_5	3832	4290	-1	3221_5	00	ATG	AGxAG	3-4bp	0.525
k127_236560_6	4392	5042	-1	3221_6	01	Edge	None	None	0.535
k127_236634_1	1	1092	1	3222_1	11	Edge	None	None	0.320
k127_236673_1	1	597	1	3223_1	10	Edge	None	None	0.293
k127_236673_2	590	877	1	3223_2	00	ATG	AGGA	5-10bp	0.233
k127_236673_3	870	1298	1	3223_3	00	ATG	GGAGG	5-10bp	0.296
k127_236673_4	1403	3541	1	3223_4	00	ATG	GGA/GAG/AGG	5-10bp	0.225
k127_236673_5	3767	4096	1	3223_5	01	ATG	GGAGG	5-10bp	0.336
k127_236693_1	142	1032	1	3224_1	01	ATG	None	None	0.582
k127_236951_1	100	1773	-1	3225_1	00	ATG	None	None	0.165
k127_237091_1	1	216	-1	3226_1	10	ATG	None	None	0.537
k127_237091_2	366	1361	1	3226_2	00	ATG	GGAG/GAGG	5-10bp	0.505
k127_237091_3	1378	1530	-1	3226_3	01	Edge	None	None	0.497
k127_237120_1	1	264	1	3227_1	10	Edge	None	None	0.303
k127_237120_2	304	942	1	3227_2	00	ATG	None	None	0.305
k127_237120_3	1000	1560	1	3227_3	01	GTG	3Base/5BMM	13-15bp	0.299
k127_237139_1	119	1807	1	3228_1	01	ATG	None	None	0.297
k127_237140_1	2	679	-1	3229_1	10	ATG	AGGA	5-10bp	0.360
k127_237140_2	679	879	-1	3229_2	00	ATG	GGAG/GAGG	5-10bp	0.323
k127_237140_3	904	1920	-1	3229_3	00	ATG	AGGAG	5-10bp	0.264
k127_237140_4	1922	2512	-1	3229_4	00	ATG	AGGAG	5-10bp	0.281
k127_237140_5	2515	4455	-1	3229_5	00	ATG	None	None	0.268
k127_237140_6	4461	5648	-1	3229_6	01	Edge	None	None	0.322
k127_237399_1	1	1470	-1	3230_1	10	ATG	AGGAG	5-10bp	0.356
k127_237399_2	1541	2560	-1	3230_2	00	ATG	AGGAG	5-10bp	0.363
k127_237399_3	2655	3125	-1	3230_3	00	ATG	AGGAG	5-10bp	0.359
k127_237399_4	3127	3636	-1	3230_4	01	Edge	None	None	0.306
k127_237467_1	3	266	-1	3231_1	10	ATG	GGA/GAG/AGG	5-10bp	0.284
k127_237467_2	266	1498	-1	3231_2	01	Edge	None	None	0.347
k127_237654_1	1	366	1	3232_1	10	Edge	None	None	0.393
k127_237654_2	387	1205	1	3232_2	01	ATG	AGGAG	5-10bp	0.388
k127_237686_1	3	344	-1	3233_1	10	ATG	AGGA	5-10bp	0.307
k127_237686_2	489	974	1	3233_2	00	ATG	AGGA	5-10bp	0.352
k127_237686_3	1178	1633	1	3233_3	00	ATG	AGGAG	5-10bp	0.329
k127_237702_1	96	410	-1	3234_1	00	ATG	AGGA	5-10bp	0.378
k127_237702_2	509	1234	-1	3234_2	01	Edge	None	None	0.405
k127_237713_1	1	243	1	3235_1	10	Edge	None	None	0.514
k127_237713_2	467	1060	-1	3235_2	00	ATG	TAAA	13bp	0.332
k127_237713_3	1047	1541	-1	3235_3	01	Edge	None	None	0.341
k127_237817_1	1	2805	1	3236_1	11	Edge	None	None	0.220
k127_237970_1	2	1162	1	3237_1	10	Edge	None	None	0.184
k127_238026_1	141	815	-1	3238_1	00	ATG	TAA	11bp	0.508
k127_238026_2	917	1396	-1	3238_2	01	Edge	None	None	0.515
k127_238174_1	1	168	1	3239_1	10	Edge	None	None	0.554
k127_238174_2	162	818	1	3239_2	00	GTG	GGA/GAG/AGG	5-10bp	0.514
k127_238174_3	834	2099	1	3239_3	00	TTG	GGAG/GAGG	5-10bp	0.398
k127_238174_4	2218	2634	1	3239_4	01	ATG	AGGAG	5-10bp	0.417
k127_238220_1	2	103	1	3240_1	10	Edge	None	None	0.275
k127_238220_2	106	579	1	3240_2	00	ATG	AAAAAA	7bp	0.338
k127_238220_3	576	740	1	3240_3	00	ATG	TAAA	9bp	0.303
k127_238220_4	966	1445	1	3240_4	00	GTG	TATAA	4bp	0.346
k127_238220_5	1420	1845	1	3240_5	00	ATG	TAAAA	4bp	0.312
k127_238220_6	1842	1973	1	3240_6	00	ATG	AAAAA	11bp	0.356
k127_238220_7	1982	2164	1	3240_7	00	ATG	AAAAAA	11bp	0.279
k127_238220_8	2168	2356	1	3240_8	00	ATG	AAAAA	11bp	0.339
k127_238282_1	1	567	-1	3241_1	10	ATG	4Base/6BMM	13-15bp	0.527
k127_238282_2	557	1195	-1	3241_2	00	ATG	None	None	0.535
k127_238282_3	1202	2083	-1	3241_3	00	ATG	None	None	0.494
k127_238282_4	2087	2356	-1	3241_4	01	Edge	None	None	0.441
k127_238349_1	3	137	-1	3242_1	10	ATG	GGAGG	5-10bp	0.296
k127_238349_2	240	1127	-1	3242_2	00	ATG	GGAG/GAGG	5-10bp	0.297
k127_238461_1	1	531	1	3243_1	10	Edge	None	None	0.492
k127_238461_2	583	1017	1	3243_2	01	ATG	None	None	0.474
k127_238471_1	89	526	1	3244_1	00	ATG	None	None	0.276
k127_238471_2	709	1236	1	3244_2	01	ATG	None	None	0.210
k127_238519_1	1	567	-1	3245_1	10	ATG	TATAA	3bp	0.545
k127_238519_2	628	1443	-1	3245_2	00	ATG	AAGAA	15bp	0.502
k127_238519_3	1597	1824	1	3245_3	00	ATG	None	None	0.518
k127_238519_4	1843	2058	1	3245_4	01	GTG	TAAA	13bp	0.486
k127_238521_1	2	307	1	3246_1	10	Edge	None	None	0.333
k127_238521_2	309	893	1	3246_2	00	ATG	GGA/GAG/AGG	5-10bp	0.193
k127_238521_3	971	1354	1	3246_3	01	ATG	GGAG/GAGG	5-10bp	0.279
k127_238536_1	79	1035	1	3247_1	00	ATG	None	None	0.237
k127_238625_1	32	1417	1	3248_1	00	ATG	None	None	0.608
k127_238625_2	1436	1609	1	3248_2	01	ATG	AGxAG	5-10bp	0.546
k127_238654_1	3	596	1	3249_1	10	Edge	None	None	0.276
k127_238654_2	838	1245	1	3249_2	00	ATG	GGAG/GAGG	5-10bp	0.216
k127_238654_3	1710	2171	-1	3249_3	01	Edge	None	None	0.266
k127_238692_1	1	384	1	3250_1	10	Edge	None	None	0.461
k127_238692_2	405	1175	1	3250_2	01	ATG	AAAAA	12bp	0.457
k127_238809_1	30	356	1	3251_1	00	ATG	AAAAA	7bp	0.394
k127_238809_2	364	1689	-1	3251_2	00	ATG	AATAA	7bp	0.399
k127_238816_1	1	750	1	3252_1	10	Edge	None	None	0.523
k127_238816_2	856	1437	1	3252_2	00	ATG	None	None	0.483
k127_238816_3	1480	1671	1	3252_3	01	ATG	None	None	0.521
k127_238885_1	230	574	1	3253_1	00	ATG	TACAA	15bp	0.496
k127_238885_2	821	1018	1	3253_2	01	ATG	TTATA	15bp	0.495
k127_238887_1	2	316	-1	3254_1	10	ATG	None	None	0.498
k127_238887_2	396	1319	-1	3254_2	00	ATG	AAA	13bp	0.511
k127_238887_3	1386	1868	-1	3254_3	01	Edge	None	None	0.495
k127_238975_1	1	243	-1	3255_1	10	TTG	GGA/GAG/AGG	5-10bp	0.486
k127_238975_2	261	1067	1	3255_2	01	GTG	GGAG/GAGG	5-10bp	0.497
k127_239039_1	2	5194	-1	3256_1	10	ATG	AGGA/GGAG/GAGG	11-12bp	0.273
k127_239039_2	5191	5265	-1	3256_2	01	Edge	None	None	0.187
k127_239145_1	2	1060	1	3257_1	11	Edge	None	None	0.509
k127_239163_1	2	1048	1	3258_1	10	Edge	None	None	0.559
k127_239163_2	1041	1991	1	3258_2	00	ATG	None	None	0.578
k127_239163_3	1993	2931	1	3258_3	01	ATG	None	None	0.617
k127_239170_1	2	265	-1	3259_1	10	ATG	AATAA	4bp	0.295
k127_239170_2	298	741	-1	3259_2	00	ATG	TAA	12bp	0.309
k127_239230_1	1	234	1	3260_1	10	Edge	None	None	0.372
k127_239230_2	244	498	1	3260_2	00	ATG	GGA/GAG/AGG	11-12bp	0.376
k127_239230_3	424	1101	-1	3260_3	00	ATG	GGAG/GAGG	5-10bp	0.409
k127_239230_4	1170	1832	-1	3260_4	00	ATG	GGAG/GAGG	5-10bp	0.377
k127_239232_1	2	2917	-1	3261_1	10	ATG	GGAG/GAGG	5-10bp	0.625
k127_239232_2	2964	4508	-1	3261_2	01	Edge	None	None	0.632
k127_239234_1	2	187	-1	3262_1	10	ATG	None	None	0.419
k127_239234_2	416	1693	-1	3262_2	01	Edge	None	None	0.444
k127_239253_1	1	183	1	3263_1	10	Edge	None	None	0.186
k127_239253_2	164	433	1	3263_2	00	TTG	None	None	0.222
k127_239253_3	373	1020	1	3263_3	01	TTG	TAA	7bp	0.211
k127_239408_1	1	945	1	3264_1	10	Edge	None	None	0.540
k127_239408_2	958	1617	1	3264_2	00	TTG	AGGAG	5-10bp	0.568
k127_239408_3	1689	1772	-1	3264_3	01	Edge	None	None	0.595
k127_239410_1	3	2492	1	3265_1	10	Edge	None	None	0.278
k127_239428_1	1	1218	1	3266_1	10	Edge	None	None	0.346
k127_239428_2	1225	1560	1	3266_2	01	ATG	AGGAG	5-10bp	0.354
k127_239493_1	3	1040	-1	3267_1	11	Edge	None	None	0.315
k127_239550_1	2	775	-1	3268_1	10	ATG	AGGA	5-10bp	0.270
k127_239550_2	777	1403	-1	3268_2	00	ATG	None	None	0.214
k127_239550_3	1403	2644	-1	3268_3	00	ATG	AGGAG	5-10bp	0.266
k127_239550_4	2733	3350	-1	3268_4	00	ATG	AGGAG	5-10bp	0.283
k127_239550_5	3360	3773	-1	3268_5	00	ATG	GGAG/GAGG	5-10bp	0.275
k127_239550_6	3876	4355	-1	3268_6	00	ATG	GGAGG	5-10bp	0.235
k127_239550_7	4465	5187	-1	3268_7	01	Edge	None	None	0.239
k127_239561_1	3	677	1	3269_1	10	Edge	None	None	0.495
k127_239561_2	674	964	-1	3269_2	00	ATG	None	None	0.550
k127_239609_1	1	1071	1	3270_1	10	Edge	None	None	0.563
k127_239609_2	1395	1880	1	3270_2	00	ATG	AGGA	5-10bp	0.541
k127_239609_3	1971	2438	-1	3270_3	01	Edge	None	None	0.524
k127_239614_1	1	561	1	3271_1	10	Edge	None	None	0.405
k127_239614_2	862	1206	1	3271_2	00	ATG	TAAAAA	11bp	0.426
k127_239614_3	1218	1610	1	3271_3	00	ATG	TAA	11bp	0.435
k127_239614_4	1626	1718	1	3271_4	01	ATG	TAA	15bp	0.419
k127_239720_1	324	1550	-1	3272_1	01	Edge	None	None	0.182
k127_239729_1	1	111	-1	3273_1	10	ATG	None	None	0.559
k127_239729_2	300	1109	1	3273_2	01	TTG	None	None	0.425
k127_239761_1	2	1654	-1	3274_1	11	Edge	None	None	0.610
k127_239877_1	3	764	-1	3275_1	10	ATG	AGGAGG	5-10bp	0.353
k127_239877_2	954	1124	-1	3275_2	00	ATG	GGAGG	5-10bp	0.386
k127_239877_3	1266	1364	-1	3275_3	01	Edge	None	None	0.404
k127_239943_1	2	70	-1	3276_1	10	ATG	None	None	0.319
k127_239943_2	434	1168	1	3276_2	01	ATG	AAGAA	14bp	0.407
k127_239959_1	2	1072	1	3277_1	11	Edge	None	None	0.427
k127_240042_1	1	1908	1	3278_1	11	Edge	None	None	0.216
k127_240185_1	1	1254	-1	3279_1	10	TTG	TAA	11bp	0.522
k127_240185_2	1341	2156	1	3279_2	00	ATG	None	None	0.491
k127_240185_3	2269	2466	-1	3279_3	01	Edge	None	None	0.419
k127_240238_1	3	311	1	3280_1	10	Edge	None	None	0.350
k127_240238_2	341	1771	1	3280_2	01	ATG	AGxAGG/AGGxGG	5-10bp	0.270
k127_240261_1	189	1265	-1	3281_1	01	Edge	None	None	0.583
k127_240398_1	3	272	1	3282_1	10	Edge	None	None	0.419
k127_240398_2	262	1380	1	3282_2	00	ATG	GGAG/GAGG	5-10bp	0.436
k127_240398_3	1441	2025	1	3282_3	00	ATG	AGGAGG	5-10bp	0.479
k127_240608_1	1	534	-1	3283_1	10	ATG	None	None	0.215
k127_240608_2	521	1351	-1	3283_2	01	Edge	None	None	0.167
k127_240669_1	3	512	1	3284_1	10	Edge	None	None	0.163
k127_240669_2	735	977	1	3284_2	00	TTG	None	None	0.136
k127_240669_3	1108	1482	1	3284_3	01	ATG	None	None	0.189
k127_240937_1	3	797	1	3285_1	10	Edge	None	None	0.384
k127_240937_2	924	1544	1	3285_2	01	ATG	AGGAG	5-10bp	0.351
k127_240938_1	1	630	1	3286_1	10	Edge	None	None	0.570
k127_240938_2	717	1694	1	3286_2	00	TTG	GGAGG	5-10bp	0.592
k127_240938_3	1691	2674	1	3286_3	00	ATG	AGGAGG	3-4bp	0.587
k127_240938_4	2667	3374	1	3286_4	01	TTG	AGGAGG	5-10bp	0.586
k127_240959_1	3	77	-1	3287_1	10	ATG	TAAA	11bp	0.333
k127_240959_2	350	1321	1	3287_2	00	ATG	TAA	13bp	0.388
k127_241121_1	300	872	1	3288_1	00	ATG	None	None	0.356
k127_241121_2	926	1789	-1	3288_2	00	ATG	AGGA/GGAG/GAGG	11-12bp	0.440
k127_241121_3	1919	3925	-1	3288_3	00	ATG	AGGAG	5-10bp	0.420
k127_241121_4	3953	4864	-1	3288_4	00	ATG	GGxGG	5-10bp	0.266
k127_241121_5	4869	5987	-1	3288_5	00	GTG	AGGA/GGAG/GAGG	11-12bp	0.366
k127_241121_6	5994	6215	-1	3288_6	00	ATG	AGGA/GGAG/GAGG	11-12bp	0.374
k127_241121_7	6234	7349	-1	3288_7	00	ATG	GGA/GAG/AGG	5-10bp	0.357
k127_241121_8	7622	9022	-1	3288_8	00	ATG	AGGAG	5-10bp	0.390
k127_241181_1	3	1481	-1	3289_1	11	Edge	None	None	0.321
k127_241286_1	1	1791	-1	3290_1	10	ATG	None	None	0.637
k127_241286_2	2274	2483	-1	3290_2	01	Edge	None	None	0.624
k127_241312_1	318	884	-1	3291_1	00	ATG	GGAGG	5-10bp	0.448
k127_241312_2	1041	2090	-1	3291_2	01	Edge	None	None	0.479
k127_241458_1	3	245	1	3292_1	10	Edge	None	None	0.407
k127_241458_2	235	753	1	3292_2	00	ATG	GGA/GAG/AGG	5-10bp	0.382
k127_241458_3	823	1272	1	3292_3	00	ATG	GGAG/GAGG	5-10bp	0.349
k127_241458_4	1283	1759	1	3292_4	00	ATG	GGAG/GAGG	5-10bp	0.409
k127_241458_5	1767	2360	1	3292_5	00	ATG	GGAG/GAGG	5-10bp	0.394
k127_241458_6	2335	2736	1	3292_6	00	ATG	AGGAG	5-10bp	0.376
k127_241458_7	2796	3209	-1	3292_7	00	ATG	GGAG/GAGG	5-10bp	0.495
k127_241458_8	3354	3611	-1	3292_8	00	ATG	AGGAG	5-10bp	0.434
k127_241458_9	3693	4130	-1	3292_9	00	ATG	AGGAG	5-10bp	0.390
k127_241458_10	4139	4756	-1	3292_10	00	ATG	AGGA	5-10bp	0.403
k127_241477_1	2	466	1	3293_1	10	Edge	None	None	0.346
k127_241477_2	592	831	1	3293_2	00	ATG	None	None	0.383
k127_241477_3	828	1067	1	3293_3	00	ATG	None	None	0.333
k127_241477_4	2693	2863	1	3293_4	01	ATG	None	None	0.421
k127_241577_1	3	977	-1	3294_1	10	ATG	AGGAGG	5-10bp	0.611
k127_241619_1	794	1177	1	3295_1	01	ATG	TAAA	11bp	0.544
k127_241625_1	1	225	-1	3296_1	10	ATG	None	None	0.342
k127_241625_2	461	892	-1	3296_2	00	ATG	None	None	0.403
k127_241625_3	915	1262	-1	3296_3	00	ATG	None	None	0.408
k127_241625_4	1282	1422	-1	3296_4	01	Edge	None	None	0.369
k127_241648_1	3	107	1	3297_1	10	Edge	None	None	0.267
k127_241648_2	244	1131	1	3297_2	00	GTG	GGAG/GAGG	5-10bp	0.229
k127_241648_3	1308	2342	1	3297_3	00	TTG	None	None	0.214
k127_241648_4	2443	2640	1	3297_4	00	ATG	GGAG/GAGG	5-10bp	0.253
k127_241648_5	2642	3364	1	3297_5	00	ATG	None	None	0.253
k127_241648_6	3364	4095	1	3297_6	00	ATG	GGAG/GAGG	5-10bp	0.221
k127_241648_7	4160	4711	1	3297_7	00	ATG	GGA/GAG/AGG	5-10bp	0.290
k127_241648_8	4859	5707	1	3297_8	00	ATG	GGAG/GAGG	5-10bp	0.193
k127_241648_9	5736	6365	1	3297_9	00	ATG	None	None	0.203
k127_241648_10	6561	6776	1	3297_10	00	ATG	GGA/GAG/AGG	5-10bp	0.218
k127_241648_11	6828	8339	1	3297_11	00	ATG	GGAG/GAGG	5-10bp	0.242
k127_241648_12	8340	9500	1	3297_12	00	ATG	AGGAG	5-10bp	0.217
k127_241648_13	9506	9733	1	3297_13	00	ATG	AGGAG	5-10bp	0.254
k127_241648_14	9737	11311	1	3297_14	00	ATG	GGAG/GAGG	5-10bp	0.232
k127_241648_15	11321	12247	1	3297_15	00	ATG	AGGAG	5-10bp	0.219
k127_241648_16	12233	12709	-1	3297_16	00	ATG	None	None	0.187
k127_241648_17	12798	13907	1	3297_17	00	ATG	AGGAG	5-10bp	0.257
k127_241648_18	13980	15092	1	3297_18	00	ATG	GGAG/GAGG	5-10bp	0.232
k127_241648_19	15187	15351	1	3297_19	00	ATG	GGAG/GAGG	5-10bp	0.230
k127_241648_20	15430	16935	1	3297_20	00	ATG	AGGAG	5-10bp	0.280
k127_241648_21	16932	17474	1	3297_21	00	ATG	None	None	0.186
k127_241648_22	17492	18730	-1	3297_22	00	ATG	None	None	0.228
k127_241648_23	18832	20352	1	3297_23	00	ATG	AGGA	5-10bp	0.273
k127_241648_24	20360	21421	1	3297_24	00	ATG	AGGAG	3-4bp	0.213
k127_241648_25	21414	21851	1	3297_25	00	ATG	None	None	0.144
k127_241648_26	21861	22067	1	3297_26	00	ATG	AGGAG	5-10bp	0.179
k127_241648_27	22075	22701	1	3297_27	00	ATG	GGA/GAG/AGG	5-10bp	0.179
k127_241648_28	22705	23055	1	3297_28	00	ATG	AGGAG	5-10bp	0.219
k127_241648_29	23126	24628	1	3297_29	00	ATG	None	None	0.244
k127_241648_30	24625	25020	1	3297_30	00	ATG	AGGAG	5-10bp	0.192
k127_241648_31	25077	25325	1	3297_31	00	ATG	GGAG/GAGG	5-10bp	0.181
k127_241648_32	25336	26001	1	3297_32	00	ATG	GGA/GAG/AGG	5-10bp	0.219
k127_241648_33	26039	26773	1	3297_33	00	ATG	GGAG/GAGG	5-10bp	0.260
k127_241648_34	26797	27192	1	3297_34	00	ATG	None	None	0.197
k127_241648_35	27213	28031	1	3297_35	00	ATG	GGAG/GAGG	5-10bp	0.248
k127_241648_36	28094	31819	1	3297_36	00	ATG	AGGA	5-10bp	0.263
k127_241648_37	31931	32578	1	3297_37	00	ATG	GGAG/GAGG	5-10bp	0.259
k127_241648_38	32642	33532	1	3297_38	00	ATG	AGGA	5-10bp	0.295
k127_241648_39	33543	33791	1	3297_39	00	ATG	GGxGG	3-4bp	0.189
k127_241648_40	33835	34761	1	3297_40	00	ATG	None	None	0.271
k127_241648_41	34793	36151	1	3297_41	00	ATG	GGA/GAG/AGG	5-10bp	0.244
k127_241648_42	36202	37533	1	3297_42	00	TTG	GGAG/GAGG	5-10bp	0.203
k127_241648_43	37552	37818	1	3297_43	00	ATG	GGAG/GAGG	5-10bp	0.180
k127_241648_44	37811	38494	1	3297_44	00	TTG	AGGA/GGAG/GAGG	11-12bp	0.213
k127_241648_45	38547	39539	1	3297_45	00	ATG	AGGA	5-10bp	0.281
k127_241648_46	39554	40117	1	3297_46	00	ATG	GGA/GAG/AGG	5-10bp	0.188
k127_241648_47	40167	40997	1	3297_47	00	ATG	AGGAG	5-10bp	0.226
k127_241648_48	41007	41921	1	3297_48	00	ATG	AGGAG	5-10bp	0.278
k127_241648_49	41932	43497	1	3297_49	00	ATG	AGGAG	5-10bp	0.288
k127_241648_50	43651	45363	1	3297_50	00	ATG	AGGAG	5-10bp	0.234
k127_241648_51	45364	47592	1	3297_51	00	GTG	GGA/GAG/AGG	5-10bp	0.296
k127_241648_52	47592	48299	1	3297_52	00	ATG	AGGAG	5-10bp	0.278
k127_241648_53	48364	49620	1	3297_53	00	ATG	AGGAG	5-10bp	0.198
k127_241648_54	49620	50885	1	3297_54	00	ATG	GGA/GAG/AGG	5-10bp	0.203
k127_241648_55	50976	51254	1	3297_55	00	ATG	None	None	0.194
k127_241648_56	51262	53391	1	3297_56	00	GTG	None	None	0.261
k127_241648_57	53391	53849	1	3297_57	00	ATG	AGGA	5-10bp	0.259
k127_241648_58	53853	55427	1	3297_58	00	ATG	AGGA	5-10bp	0.257
k127_241648_59	55441	58026	1	3297_59	00	ATG	None	None	0.237
k127_241648_60	58037	58645	1	3297_60	00	ATG	GGAG/GAGG	5-10bp	0.199
k127_241648_61	58852	59787	-1	3297_61	00	ATG	None	None	0.243
k127_241648_62	59934	60668	1	3297_62	00	ATG	AGGAG	3-4bp	0.257
k127_241648_63	60678	61844	1	3297_63	00	ATG	AGGAG	5-10bp	0.260
k127_241648_64	61853	62335	1	3297_64	00	ATG	GGA/GAG/AGG	5-10bp	0.209
k127_241648_65	62366	62548	-1	3297_65	00	ATG	AGGAG	5-10bp	0.279
k127_241648_66	62667	63857	1	3297_66	00	ATG	GGA/GAG/AGG	5-10bp	0.263
k127_241648_67	63857	64858	1	3297_67	00	ATG	GGAG/GAGG	5-10bp	0.205
k127_241648_68	64967	65305	1	3297_68	00	ATG	AGGAG	5-10bp	0.280
k127_241648_69	65346	65852	1	3297_69	00	ATG	GGA/GAG/AGG	5-10bp	0.241
k127_241648_70	65911	66750	1	3297_70	00	ATG	AGGAG	5-10bp	0.268
k127_241648_71	66698	68092	1	3297_71	00	ATG	None	None	0.301
k127_241648_72	68112	70448	1	3297_72	00	ATG	AGGAG	5-10bp	0.199
k127_241648_73	70462	71121	1	3297_73	00	ATG	GGA/GAG/AGG	5-10bp	0.197
k127_241648_74	71192	72286	1	3297_74	00	ATG	AGGAG	5-10bp	0.220
k127_241648_75	72311	72730	1	3297_75	00	ATG	GGAG/GAGG	5-10bp	0.214
k127_241648_76	72998	73180	1	3297_76	00	ATG	None	None	0.268
k127_241648_77	73201	73839	1	3297_77	00	ATG	GGAG/GAGG	5-10bp	0.214
k127_241648_78	73910	74089	1	3297_78	00	ATG	GGAG/GAGG	5-10bp	0.239
k127_241648_79	74198	74986	1	3297_79	00	ATG	AGGAG	5-10bp	0.214
k127_241648_80	75028	75213	1	3297_80	00	ATG	GGAG/GAGG	5-10bp	0.247
k127_241648_81	75340	76560	1	3297_81	00	ATG	GGA/GAG/AGG	5-10bp	0.225
k127_241648_82	76684	76803	1	3297_82	01	ATG	GGAG/GAGG	5-10bp	0.275
k127_241662_1	1	1821	-1	3298_1	10	ATG	GGGG	8bp	0.617
k127_241662_2	1818	3653	-1	3298_2	00	ATG	None	None	0.636
k127_241662_3	3902	5218	1	3298_3	00	ATG	None	None	0.604
k127_241663_1	261	2753	-1	3299_1	00	ATG	None	None	0.193
k127_241668_1	1	1248	1	3300_1	10	Edge	None	None	0.589
k127_241668_2	1241	1453	1	3300_2	01	GTG	GGAG/GAGG	5-10bp	0.620
k127_241810_1	3	473	1	3301_1	10	Edge	None	None	0.323
k127_241810_2	519	1838	1	3301_2	00	ATG	TAA	3bp	0.314
k127_241810_3	1922	2038	1	3301_3	01	ATG	TAA	11bp	0.376
k127_241892_1	2	460	-1	3302_1	10	GTG	None	None	0.534
k127_241892_2	467	592	-1	3302_2	00	ATG	None	None	0.508
k127_241892_3	1228	4272	-1	3302_3	00	ATG	None	None	0.560
k127_241892_4	4286	4501	1	3302_4	00	ATG	None	None	0.519
k127_241892_5	4498	4713	-1	3302_5	00	ATG	AAA	15bp	0.505
k127_241892_6	5018	5755	-1	3302_6	00	ATG	None	None	0.515
k127_241892_7	5853	6995	-1	3302_7	00	ATG	None	None	0.563
k127_241892_8	7053	8921	-1	3302_8	00	ATG	None	None	0.554
k127_241892_9	8975	9634	-1	3302_9	00	TTG	None	None	0.482
k127_241908_1	1	438	-1	3303_1	10	ATG	AGGAG	5-10bp	0.336
k127_241908_2	505	909	-1	3303_2	00	ATG	AGGAG	5-10bp	0.314
k127_241908_3	963	1043	-1	3303_3	01	Edge	None	None	0.444
k127_242075_1	3	299	1	3304_1	10	Edge	None	None	0.461
k127_242075_2	668	2140	-1	3304_2	00	ATG	GGAGG	5-10bp	0.420
k127_242112_1	295	549	-1	3305_1	00	ATG	None	None	0.459
k127_242112_2	595	1794	-1	3305_2	00	ATG	None	None	0.494
k127_242112_3	2207	2821	1	3305_3	00	ATG	None	None	0.441
k127_242112_4	2825	3355	1	3305_4	00	ATG	AAA	14bp	0.461
k127_242112_5	3352	3567	1	3305_5	00	ATG	AACAA	14bp	0.403
k127_242112_6	3463	4179	-1	3305_6	00	ATG	None	None	0.441
k127_242112_7	4235	5065	1	3305_7	00	ATG	None	None	0.434
k127_242112_8	5126	5359	1	3305_8	01	ATG	None	None	0.410
k127_242166_1	3	905	1	3306_1	10	Edge	None	None	0.338
k127_242166_2	931	1929	-1	3306_2	01	Edge	None	None	0.202
k127_242209_1	3	503	-1	3307_1	10	ATG	None	None	0.451
k127_242209_2	510	947	-1	3307_2	00	ATG	AGGAG	5-10bp	0.416
k127_242209_3	960	1496	-1	3307_3	01	Edge	None	None	0.423
k127_242261_1	46	441	-1	3308_1	00	ATG	None	None	0.316
k127_242261_2	578	892	1	3308_2	00	ATG	GGAG/GAGG	5-10bp	0.298
k127_242399_1	2	505	1	3309_1	10	Edge	None	None	0.417
k127_242399_2	855	1925	1	3309_2	01	ATG	AAA	12bp	0.507
k127_242447_1	94	1440	-1	3310_1	01	Edge	None	None	0.180
k127_242673_1	3	1637	-1	3311_1	11	Edge	None	None	0.230
k127_242727_1	3	1466	1	3312_1	11	Edge	None	None	0.586
k127_242811_1	30	1052	-1	3313_1	00	ATG	AGGA	5-10bp	0.361
k127_242811_2	1306	4773	-1	3313_2	00	GTG	None	None	0.337
k127_242811_3	4969	5076	-1	3313_3	01	Edge	None	None	0.417
k127_242920_1	2	274	-1	3314_1	10	ATG	GGAG/GAGG	5-10bp	0.370
k127_242920_2	277	759	-1	3314_2	00	ATG	AGGAG	5-10bp	0.306
k127_242920_3	834	1055	-1	3314_3	00	ATG	AGGAG	5-10bp	0.455
k127_242978_1	1	330	1	3315_1	10	Edge	None	None	0.312
k127_242978_2	408	1019	1	3315_2	00	ATG	GGAG/GAGG	5-10bp	0.250
k127_242978_3	1012	2082	1	3315_3	00	TTG	AGGAG	5-10bp	0.280
k127_242978_4	2343	2741	1	3315_4	01	ATG	None	None	0.311
k127_242996_1	3	986	-1	3316_1	00	ATG	AGGAG	5-10bp	0.654
k127_243069_1	1	579	1	3317_1	10	Edge	None	None	0.461
k127_243069_2	598	1854	1	3317_2	01	ATG	GGAGG	5-10bp	0.458
k127_243080_1	3	1103	-1	3318_1	11	Edge	None	None	0.490
k127_243290_1	2	1411	1	3319_1	10	Edge	None	None	0.362
k127_243290_2	1414	1608	1	3319_2	01	ATG	None	None	0.436
k127_243292_1	2	820	-1	3320_1	10	ATG	GGxGG	5-10bp	0.508
k127_243292_2	925	1077	-1	3320_2	01	Edge	None	None	0.536
k127_243323_1	3	641	-1	3321_1	10	ATG	None	None	0.532
k127_243323_2	840	1769	-1	3321_2	00	ATG	None	None	0.563
k127_243323_3	1861	2859	1	3321_3	00	ATG	None	None	0.567
k127_243323_4	2954	4276	1	3321_4	00	ATG	None	None	0.540
k127_243323_5	4327	5049	1	3321_5	00	GTG	None	None	0.584
k127_243323_6	5089	5865	1	3321_6	00	ATG	None	None	0.541
k127_243323_7	5892	8555	1	3321_7	00	ATG	None	None	0.520
k127_243323_8	8709	9080	1	3321_8	01	ATG	None	None	0.522
k127_243353_1	3	782	-1	3322_1	10	ATG	TAAAA	3bp	0.419
k127_243353_2	972	2312	1	3322_2	00	ATG	TAA	11bp	0.431
k127_243353_3	2319	2858	1	3322_3	00	ATG	TAA	6bp	0.365
k127_243353_4	2867	3022	1	3322_4	01	ATG	AAAAA	12bp	0.397
k127_243405_1	3	224	1	3323_1	10	Edge	None	None	0.491
k127_243405_2	377	1177	1	3323_2	01	ATG	None	None	0.477
k127_243410_1	2	2545	1	3324_1	10	Edge	None	None	0.285
k127_243410_2	2680	3057	1	3324_2	01	ATG	None	None	0.267
k127_243465_1	3	1682	-1	3325_1	10	ATG	None	None	0.566
k127_243465_2	1857	2054	-1	3325_2	01	Edge	None	None	0.581
k127_243576_1	159	2645	1	3326_1	01	ATG	AGGAGG	3-4bp	0.385
k127_243591_1	1	603	1	3327_1	10	Edge	None	None	0.456
k127_243591_2	664	1164	-1	3327_2	01	Edge	None	None	0.447
k127_243615_1	3	467	1	3328_1	10	Edge	None	None	0.381
k127_243615_2	482	748	1	3328_2	00	ATG	GGA/GAG/AGG	5-10bp	0.311
k127_243615_3	851	1450	1	3328_3	01	ATG	GGAG/GAGG	5-10bp	0.357
k127_243794_1	2	379	-1	3329_1	10	ATG	GGA/GAG/AGG	5-10bp	0.288
k127_243794_2	424	1155	-1	3329_2	00	ATG	GGA/GAG/AGG	5-10bp	0.223
k127_243794_3	1161	2135	-1	3329_3	00	ATG	GGAG/GAGG	5-10bp	0.268
k127_243794_4	2210	3358	-1	3329_4	00	ATG	GGA/GAG/AGG	5-10bp	0.203
k127_243794_5	3425	3562	-1	3329_5	00	ATG	None	None	0.268
k127_243794_6	3599	3892	-1	3329_6	00	ATG	AGxAGG/AGGxGG	11-12bp	0.279
k127_243794_7	3958	4545	-1	3329_7	01	Edge	None	None	0.277
k127_243876_1	2	121	-1	3330_1	10	ATG	AGGAGG	5-10bp	0.442
k127_243876_2	287	916	1	3330_2	00	ATG	GGAGG	5-10bp	0.517
k127_243876_3	1006	1077	1	3330_3	01	ATG	AGGAG	5-10bp	0.542
k127_244020_1	85	1695	1	3332_1	01	ATG	GGAG/GAGG	5-10bp	0.363
k127_244109_1	1	870	-1	3333_1	10	ATG	AGxAGG/AGGxGG	5-10bp	0.271
k127_244109_2	942	1430	-1	3333_2	00	ATG	GGAG/GAGG	5-10bp	0.223
k127_244109_3	1445	2473	-1	3333_3	00	ATG	AGxAG	5-10bp	0.273
k127_244146_1	2	2371	-1	3334_1	11	Edge	None	None	0.593
k127_244344_1	2	379	1	3335_1	10	Edge	None	None	0.571
k127_244344_2	400	777	1	3335_2	00	ATG	GGTG	5bp	0.590
k127_244344_3	771	1424	-1	3335_3	01	Edge	None	None	0.601
k127_244506_1	1	288	-1	3336_1	10	ATG	None	None	0.615
k127_244506_2	285	1118	-1	3336_2	01	Edge	None	None	0.643
k127_244548_1	2	424	1	3337_1	10	Edge	None	None	0.385
k127_244548_2	556	1008	1	3337_2	01	ATG	AGGA	5-10bp	0.417
k127_244575_1	623	1183	1	3338_1	00	ATG	AGGAG	5-10bp	0.574
k127_244575_2	1173	1703	1	3338_2	00	ATG	GGA/GAG/AGG	11-12bp	0.623
k127_244575_3	1913	3082	1	3338_3	00	ATG	AGGAG	5-10bp	0.585
k127_244575_4	3079	3261	1	3338_4	00	ATG	AGGAGG	5-10bp	0.552
k127_244575_5	3258	3533	1	3338_5	00	ATG	AGGAG	5-10bp	0.583
k127_244575_6	3530	3691	1	3338_6	00	ATG	GGAG/GAGG	5-10bp	0.531
k127_244575_7	3703	4149	1	3338_7	00	ATG	AGGAG	5-10bp	0.609
k127_244575_8	4159	4362	1	3338_8	00	ATG	AGGA	5-10bp	0.554
k127_244575_9	4404	5318	1	3338_9	01	ATG	GGA/GAG/AGG	5-10bp	0.499
k127_244646_1	1	1002	1	3339_1	11	Edge	None	None	0.553
k127_244664_1	3	197	1	3340_1	10	Edge	None	None	0.631
k127_244664_2	396	1274	1	3340_2	01	ATG	None	None	0.596
k127_244680_1	1	369	1	3341_1	10	Edge	None	None	0.322
k127_244680_2	389	736	1	3341_2	00	ATG	AGGAG	5-10bp	0.256
k127_244680_3	793	1923	1	3341_3	01	ATG	GGAG/GAGG	5-10bp	0.277
k127_244780_1	3	1136	1	3342_1	11	Edge	None	None	0.507
k127_244880_1	3	857	-1	3343_1	10	ATG	GGAG/GAGG	5-10bp	0.447
k127_244880_2	854	1324	-1	3343_2	01	Edge	None	None	0.459
k127_244888_1	65	772	-1	3344_1	00	ATG	AAAAAA	12bp	0.349
k127_244888_2	772	1185	-1	3344_2	01	Edge	None	None	0.413
k127_244950_1	1	1023	-1	3345_1	10	ATG	TAA	12bp	0.476
k127_244950_2	1284	1841	1	3345_2	00	ATG	AAA	11bp	0.502
k127_244968_1	17	508	1	3346_1	00	ATG	AGGAGG	5-10bp	0.463
k127_244968_2	663	1028	1	3346_2	00	ATG	GGAGG	5-10bp	0.475
k127_244968_3	1185	2417	1	3346_3	00	ATG	GGAG/GAGG	5-10bp	0.421
k127_244968_4	2574	2768	1	3346_4	01	ATG	AGGA	5-10bp	0.415
k127_244988_1	3	140	1	3347_1	10	Edge	None	None	0.341
k127_244988_2	146	523	1	3347_2	00	ATG	AAA	11bp	0.373
k127_244988_3	529	735	1	3347_3	00	ATG	TAAA	11bp	0.338
k127_244988_4	748	1332	1	3347_4	01	ATG	TAA	12bp	0.482
k127_245053_1	3	836	1	3348_1	10	Edge	None	None	0.570
k127_245053_2	841	1245	1	3348_2	01	TTG	AGGAG	5-10bp	0.437
k127_245098_1	210	602	1	3349_1	00	ATG	AAAAA	6bp	0.407
k127_245098_2	736	1755	1	3349_2	00	ATG	AACAA	10bp	0.370
k127_245098_3	1757	1936	-1	3349_3	00	ATG	AAA	15bp	0.278
k127_245098_4	1933	3519	-1	3349_4	00	ATG	None	None	0.452
k127_245098_5	3536	3691	-1	3349_5	00	ATG	TAAA	12bp	0.429
k127_245098_6	3729	4760	-1	3349_6	00	ATG	AAA	5bp	0.439
k127_245098_7	4844	6181	-1	3349_7	00	ATG	None	None	0.453
k127_245098_8	6198	6521	-1	3349_8	00	ATG	TAAAAA	11bp	0.429
k127_245230_1	152	1888	-1	3350_1	00	ATG	None	None	0.248
k127_245232_1	1	924	-1	3351_1	10	ATG	None	None	0.529
k127_245232_2	1030	2217	-1	3351_2	00	ATG	None	None	0.520
k127_245232_3	2273	3496	-1	3351_3	00	ATG	None	None	0.531
k127_245232_4	3523	3825	-1	3351_4	01	Edge	None	None	0.574
k127_245240_1	170	3229	-1	3352_1	00	ATG	None	None	0.160
k127_245385_1	1	3879	-1	3353_1	11	Edge	None	None	0.608
k127_245586_1	2	1171	-1	3354_1	10	ATG	None	None	0.357
k127_245586_2	1182	2468	-1	3354_2	00	ATG	None	None	0.405
k127_245633_1	1	1005	1	3355_1	11	Edge	None	None	0.500
k127_245643_1	1	1299	1	3356_1	10	Edge	None	None	0.512
k127_245643_2	1357	1680	-1	3356_2	00	ATG	None	None	0.651
k127_245667_1	52	228	-1	3357_1	00	ATG	AAAA	11bp	0.294
k127_245667_2	896	1087	1	3357_2	00	ATG	AAAAAA	7bp	0.500
k127_245687_1	3	440	1	3358_1	10	Edge	None	None	0.333
k127_245687_2	492	1142	1	3358_2	00	ATG	TAA	7bp	0.296
k127_245687_3	1139	3004	-1	3358_3	00	ATG	TAA	4bp	0.296
k127_245687_4	3138	4139	1	3358_4	00	ATG	TAA	6bp	0.260
k127_245687_5	4144	5868	-1	3358_5	00	ATG	None	None	0.287
k127_245687_6	5928	6365	-1	3358_6	00	ATG	None	None	0.326
k127_245687_7	6387	6710	-1	3358_7	00	ATG	None	None	0.231
k127_245814_1	1	165	1	3359_1	10	Edge	None	None	0.218
k127_245814_2	167	1144	1	3359_2	01	ATG	AGGA/GGAG/GAGG	11-12bp	0.300
k127_245843_1	2	217	1	3360_1	10	Edge	None	None	0.634
k127_245843_2	302	862	1	3360_2	00	ATG	GGAGG	5-10bp	0.588
k127_245843_3	859	1635	1	3360_3	01	ATG	AGGAGG	5-10bp	0.570
k127_245848_1	3	512	-1	3361_1	10	ATG	TAA	8bp	0.355
k127_245848_2	521	898	-1	3361_2	00	ATG	TAA	11bp	0.341
k127_245848_3	910	1029	-1	3361_3	01	Edge	None	None	0.375
k127_245873_1	2	1126	-1	3362_1	10	ATG	None	None	0.529
k127_245873_2	1140	2333	-1	3362_2	00	ATG	None	None	0.522
k127_245873_3	2338	3456	-1	3362_3	00	ATG	None	None	0.537
k127_245873_4	3465	4721	-1	3362_4	00	ATG	None	None	0.539
k127_245873_5	4884	5327	-1	3362_5	01	Edge	None	None	0.550
k127_246076_1	471	1199	-1	3363_1	00	ATG	AGxAGG/AGGxGG	5-10bp	0.455
k127_246076_2	1293	1949	1	3363_2	00	ATG	AGGAG	5-10bp	0.457
k127_246076_3	2089	3018	-1	3363_3	00	ATG	GGA/GAG/AGG	5-10bp	0.461
k127_246076_4	3323	4744	1	3363_4	01	ATG	AGGAG	5-10bp	0.515
k127_246105_1	115	816	-1	3364_1	00	ATG	GGA/GAG/AGG	5-10bp	0.303
k127_246105_2	908	1795	-1	3364_2	01	Edge	None	None	0.345
k127_246326_1	132	938	-1	3365_1	00	TTG	None	None	0.217
k127_246326_2	928	1020	-1	3365_2	01	Edge	None	None	0.172
k127_246466_1	2	328	-1	3366_1	10	ATG	AGGAG	5-10bp	0.428
k127_246466_2	512	790	-1	3366_2	00	ATG	AGGA	5-10bp	0.376
k127_246466_3	800	1141	-1	3366_3	00	ATG	AGGAG	5-10bp	0.418
k127_246466_4	1141	1302	-1	3366_4	01	Edge	None	None	0.463
k127_246537_1	3	881	1	3367_1	10	Edge	None	None	0.392
k127_246537_2	895	1737	1	3367_2	00	ATG	AATAA	6bp	0.350
k127_246537_3	1937	2374	1	3367_3	00	ATG	AATAA	13bp	0.365
k127_246537_4	2423	3010	1	3367_4	00	ATG	TAAA	15bp	0.398
k127_246537_5	3058	3429	1	3367_5	00	ATG	TAAA	15bp	0.344
k127_246537_6	3426	3581	1	3367_6	00	ATG	TATAA	4bp	0.308
k127_246537_7	3591	4025	-1	3367_7	00	ATG	TAA	7bp	0.386
k127_246537_8	4062	4418	1	3367_8	01	ATG	AAAA	12bp	0.333
k127_246551_1	3	1004	1	3368_1	10	Edge	None	None	0.451
k127_246551_2	1065	1355	1	3368_2	00	ATG	None	None	0.467
k127_246551_3	1339	2169	1	3368_3	01	ATG	GGA/GAG/AGG	5-10bp	0.457
k127_246589_1	3	488	1	3369_1	10	Edge	None	None	0.537
k127_246589_2	557	1843	1	3369_2	01	ATG	GGAG/GAGG	5-10bp	0.547
k127_246721_1	2	316	1	3370_1	10	Edge	None	None	0.419
k127_246721_2	331	1122	1	3370_2	01	ATG	AGGA	5-10bp	0.441
k127_246770_1	3	614	1	3371_1	10	Edge	None	None	0.525
k127_246770_2	617	1006	1	3371_2	00	ATG	GGAG/GAGG	5-10bp	0.505
k127_246770_3	1003	1977	1	3371_3	00	ATG	AGGAG	5-10bp	0.504
k127_246770_4	1974	2612	1	3371_4	01	ATG	GGAG/GAGG	5-10bp	0.498
k127_246821_1	1	183	-1	3372_1	10	ATG	None	None	0.448
k127_246821_2	486	929	-1	3372_2	00	ATG	None	None	0.518
k127_246821_3	962	1252	-1	3372_3	00	ATG	AGGAGG	5-10bp	0.543
k127_246821_4	1249	2193	-1	3372_4	01	Edge	None	None	0.561
k127_246873_1	91	1098	1	3373_1	01	ATG	AGGAG/GGAGG	11-12bp	0.541
k127_246877_1	3	1568	1	3374_1	11	Edge	None	None	0.327
k127_246941_1	1	1305	1	3375_1	11	Edge	None	None	0.562
k127_246944_1	3	479	-1	3376_1	10	ATG	None	None	0.484
k127_246944_2	678	1124	1	3376_2	01	ATG	AGGAG	5-10bp	0.492
k127_246965_1	1	1839	1	3377_1	10	Edge	None	None	0.433
k127_246965_2	1914	3401	1	3377_2	00	ATG	AAGAA	7bp	0.462
k127_246965_3	3459	4652	-1	3377_3	00	ATG	None	None	0.438
k127_246965_4	4652	5176	-1	3377_4	00	ATG	TAAAAA	9bp	0.406
k127_246965_5	5196	6560	-1	3377_5	00	ATG	TAA	15bp	0.423
k127_246965_6	6569	6808	-1	3377_6	00	ATG	TAAA	9bp	0.421
k127_246965_7	6819	7928	-1	3377_7	00	ATG	AACAA	13bp	0.456
k127_246965_8	8204	8560	1	3377_8	01	ATG	AAAAA	12bp	0.443
k127_246990_1	11	598	1	3378_1	00	ATG	None	None	0.304
k127_246990_2	673	1644	1	3378_2	01	ATG	GGA/GAG/AGG	5-10bp	0.333
k127_247021_1	2	172	1	3379_1	10	Edge	None	None	0.292
k127_247021_2	258	1502	-1	3379_2	01	Edge	None	None	0.301
k127_247183_1	2	679	-1	3380_1	10	ATG	AAAA	15bp	0.391
k127_247183_2	710	1570	-1	3380_2	01	Edge	None	None	0.559
k127_247484_1	3	1370	-1	3381_1	11	Edge	None	None	0.526
k127_247517_1	2	880	1	3382_1	10	Edge	None	None	0.539
k127_247517_2	890	2077	1	3382_2	00	ATG	AGGAG	5-10bp	0.547
k127_247517_3	2074	2199	-1	3382_3	01	Edge	None	None	0.524
k127_247521_1	2	1273	1	3383_1	10	Edge	None	None	0.296
k127_247521_2	1270	2037	1	3383_2	00	ATG	None	None	0.251
k127_247521_3	2034	2252	1	3383_3	01	ATG	GGAG/GAGG	5-10bp	0.205
k127_247542_1	2	115	-1	3384_1	10	ATG	GGAGG	5-10bp	0.298
k127_247542_2	367	6171	1	3384_2	00	ATG	GGAGG	5-10bp	0.281
k127_247542_3	6227	6457	1	3384_3	01	ATG	AGGAG	5-10bp	0.264
k127_247569_1	2	1882	-1	3385_1	11	Edge	None	None	0.321
k127_247613_1	1	810	1	3386_1	10	Edge	None	None	0.527
k127_247613_2	1065	1682	1	3386_2	01	ATG	None	None	0.518
k127_247677_1	322	1557	1	3387_1	00	ATG	GGAGG	5-10bp	0.449
k127_247677_2	1629	1916	1	3387_2	00	ATG	3Base/5BMM	13-15bp	0.566
k127_247847_1	424	1644	1	3388_1	00	ATG	TAA	11bp	0.483
k127_248047_1	2	439	1	3389_1	10	Edge	None	None	0.600
k127_248047_2	452	910	1	3389_2	00	ATG	GGAG/GAGG	5-10bp	0.575
k127_248047_3	1076	1705	1	3389_3	00	ATG	AGGAGG	5-10bp	0.594
k127_248109_1	1	540	1	3390_1	10	Edge	None	None	0.230
k127_248109_2	537	1832	1	3390_2	00	ATG	AGGAG	5-10bp	0.197
k127_248202_1	1	435	-1	3391_1	10	ATG	None	None	0.540
k127_248202_2	511	1818	1	3391_2	01	ATG	None	None	0.530
k127_248302_1	3	1214	-1	3392_1	11	Edge	None	None	0.583
k127_248583_1	147	605	-1	3393_1	00	ATG	None	None	0.266
k127_248583_2	799	2097	1	3393_2	00	ATG	None	None	0.265
k127_248583_3	2225	2668	1	3393_3	00	ATG	None	None	0.223
k127_248583_4	2665	2847	-1	3393_4	00	ATG	None	None	0.082
k127_248583_5	3000	3665	-1	3393_5	01	Edge	None	None	0.300
k127_248702_1	2	649	1	3394_1	10	Edge	None	None	0.542
k127_248702_2	707	1162	1	3394_2	00	ATG	None	None	0.566
k127_248702_3	1168	1440	1	3394_3	00	ATG	None	None	0.513
k127_248856_1	3	101	1	3395_1	10	Edge	None	None	0.434
k127_248856_2	257	853	1	3395_2	00	ATG	AAAAA	11bp	0.412
k127_248856_3	1475	2563	1	3395_3	00	ATG	None	None	0.339
k127_248856_4	2693	2812	1	3395_4	01	ATG	TAA	5bp	0.400
k127_249055_1	3	623	1	3396_1	10	Edge	None	None	0.348
k127_249055_2	637	1353	1	3396_2	00	ATG	GGA/GAG/AGG	5-10bp	0.442
k127_249055_3	1358	2407	1	3396_3	00	ATG	GGA/GAG/AGG	5-10bp	0.440
k127_249055_4	2424	2771	1	3396_4	01	ATG	GGAG/GAGG	5-10bp	0.365
k127_249119_1	3	1244	-1	3397_1	11	Edge	None	None	0.188
k127_249164_1	2	535	1	3398_1	10	Edge	None	None	0.620
k127_249164_2	502	2814	-1	3398_2	01	Edge	None	None	0.642
k127_249204_1	190	450	1	3399_1	00	ATG	GGAGG	5-10bp	0.513
k127_249204_2	463	1452	1	3399_2	00	ATG	AGGAG	5-10bp	0.452
k127_249204_3	1492	1689	1	3399_3	00	ATG	GGAG/GAGG	5-10bp	0.439
k127_249219_1	1	258	1	3400_1	10	Edge	None	None	0.380
k127_249219_2	289	1305	1	3400_2	00	ATG	TAA	12bp	0.329
k127_249219_3	1409	1828	1	3400_3	00	ATG	TAAAAA	13bp	0.348
k127_249219_4	1885	2172	1	3400_4	00	ATG	TAAA	15bp	0.417
k127_249266_1	2	1201	-1	3401_1	10	ATG	GGA/GAG/AGG	5-10bp	0.522
k127_249266_2	1203	1733	-1	3401_2	01	Edge	None	None	0.524
k127_249427_1	3	593	-1	3402_1	10	ATG	None	None	0.560
k127_249427_2	648	1163	-1	3402_2	01	Edge	None	None	0.564
k127_249442_1	90	797	1	3403_1	00	ATG	None	None	0.210
k127_249518_1	3	1043	-1	3404_1	11	Edge	None	None	0.680
k127_249534_1	1	681	-1	3405_1	10	ATG	None	None	0.458
k127_249534_2	734	1075	-1	3405_2	00	ATG	None	None	0.436
k127_249534_3	1271	1474	1	3405_3	01	ATG	None	None	0.426
k127_249672_1	1	150	1	3406_1	10	Edge	None	None	0.513
k127_249672_2	372	1130	-1	3406_2	00	ATG	TAA	12bp	0.480
k127_249672_3	1136	2599	-1	3406_3	01	Edge	None	None	0.469
k127_249821_1	2	496	-1	3407_1	10	ATG	AGxAGG/AGGxGG	5-10bp	0.317
k127_249821_2	512	1159	-1	3407_2	01	Edge	None	None	0.299
k127_249822_1	2	145	1	3408_1	10	Edge	None	None	0.215
k127_249822_2	219	437	1	3408_2	00	ATG	GGAGG	5-10bp	0.311
k127_249822_3	540	1076	1	3408_3	01	ATG	AGxAGG/AGGxGG	5-10bp	0.259
k127_249952_1	1	486	-1	3409_1	10	ATG	GGA/GAG/AGG	5-10bp	0.307
k127_249952_2	489	761	-1	3409_2	00	ATG	None	None	0.311
k127_249952_3	817	1176	-1	3409_3	00	ATG	None	None	0.303
k127_249952_4	1188	1712	-1	3409_4	00	ATG	GGAG/GAGG	5-10bp	0.297
k127_249952_5	1717	1938	-1	3409_5	01	Edge	None	None	0.297
k127_250028_1	129	458	-1	3410_1	00	ATG	None	None	0.433
k127_250028_2	476	1390	1	3410_2	00	ATG	TAA	3bp	0.458
k127_250028_3	1409	3025	1	3410_3	00	ATG	None	None	0.399
k127_250028_4	3022	3933	-1	3410_4	00	ATG	TAA	4bp	0.360
k127_250028_5	3930	4655	-1	3410_5	00	ATG	AAAA	12bp	0.358
k127_250028_6	4821	5129	-1	3410_6	00	ATG	None	None	0.401
k127_250028_7	5289	6458	1	3410_7	00	ATG	AATAA	14bp	0.429
k127_250028_8	6470	7102	1	3410_8	00	ATG	TAA	11bp	0.411
k127_250028_9	7122	8054	1	3410_9	00	ATG	TAA	11bp	0.377
k127_250028_10	8057	8995	1	3410_10	00	ATG	None	None	0.394
k127_250028_11	9059	9565	1	3410_11	00	ATG	None	None	0.418
k127_250028_12	9587	10765	1	3410_12	00	GTG	AAAAA	11bp	0.392
k127_250028_13	10752	12290	-1	3410_13	00	ATG	TAA	14bp	0.387
k127_250028_14	12305	13711	-1	3410_14	00	ATG	AATAA	3bp	0.384
k127_250028_15	13761	15587	1	3410_15	00	TTG	TAAA	9bp	0.416
k127_250028_16	15611	17773	1	3410_16	00	ATG	AAA	4bp	0.393
k127_250028_17	17939	19303	1	3410_17	00	ATG	None	None	0.418
k127_250028_18	19395	20240	1	3410_18	00	ATG	AAAA	4bp	0.378
k127_250028_19	20237	21085	1	3410_19	00	ATG	AAAA	12bp	0.373
k127_250028_20	21091	22098	1	3410_20	00	ATG	TAAAA	3bp	0.411
k127_250028_21	22117	23589	1	3410_21	00	ATG	TAAAAA	15bp	0.399
k127_250028_22	23586	24125	-1	3410_22	00	ATG	AAAAAA	7bp	0.380
k127_250028_23	24129	25547	-1	3410_23	00	ATG	TAA	5bp	0.335
k127_250028_24	25645	27144	-1	3410_24	00	ATG	None	None	0.403
k127_250028_25	27157	27804	-1	3410_25	00	ATG	TAA	3bp	0.392
k127_250028_26	27804	29306	-1	3410_26	00	ATG	AATAA	4bp	0.432
k127_250028_27	29436	30161	1	3410_27	00	ATG	TAA	10bp	0.399
k127_250028_28	30171	32585	-1	3410_28	00	ATG	TAA	3bp	0.423
k127_250028_29	32656	33339	-1	3410_29	01	Edge	None	None	0.497
k127_250234_1	3	1163	1	3411_1	10	Edge	None	None	0.171
k127_250234_2	1257	1340	1	3411_2	01	ATG	None	None	0.119
k127_250240_1	3	233	1	3412_1	10	Edge	None	None	0.268
k127_250240_2	403	1164	1	3412_2	00	ATG	GGAGG	5-10bp	0.290
k127_250240_3	1176	2039	1	3412_3	00	ATG	GGAGG	5-10bp	0.296
k127_250240_4	2610	2894	1	3412_4	00	ATG	AGxAGG/AGGxGG	5-10bp	0.249
k127_250240_5	2981	3532	1	3412_5	00	TTG	AGGAG	5-10bp	0.181
k127_250260_1	1	996	1	3413_1	10	Edge	None	None	0.510
k127_250260_2	996	2588	1	3413_2	00	ATG	GGAG/GAGG	5-10bp	0.561
k127_250268_1	1	423	-1	3414_1	10	ATG	TAAA	13bp	0.383
k127_250268_2	438	1460	-1	3414_2	00	ATG	None	None	0.392
k127_250319_1	3	377	-1	3415_1	10	ATG	GGA/GAG/AGG	5-10bp	0.264
k127_250319_2	383	1135	-1	3415_2	00	ATG	AGGA/GGAG/GAGG	11-12bp	0.288
k127_250319_3	1234	1398	-1	3415_3	01	Edge	None	None	0.224
k127_250346_1	1	7119	1	3416_1	10	Edge	None	None	0.191
k127_250491_1	1	282	1	3417_1	10	Edge	None	None	0.574
k127_250491_2	311	850	1	3417_2	00	ATG	None	None	0.574
k127_250491_3	853	1707	1	3417_3	00	ATG	None	None	0.600
k127_250491_4	1707	1841	1	3417_4	01	ATG	None	None	0.578
k127_250561_1	2	172	1	3418_1	10	Edge	None	None	0.526
k127_250561_2	173	526	-1	3418_2	00	GTG	AGGA/GGAG/GAGG	11-12bp	0.559
k127_250561_3	672	2072	-1	3418_3	00	ATG	GGA/GAG/AGG	5-10bp	0.570
k127_250561_4	2097	3698	-1	3418_4	00	ATG	AGGA	5-10bp	0.567
k127_250561_5	4096	4725	-1	3418_5	01	Edge	None	None	0.583
k127_250568_1	3	1625	1	3419_1	11	Edge	None	None	0.188
k127_250745_1	2	727	-1	3420_1	10	ATG	TAAA	15bp	0.444
k127_250745_2	724	957	-1	3420_2	00	ATG	None	None	0.462
k127_250745_3	2135	2845	1	3420_3	00	ATG	TAA	10bp	0.300
k127_250745_4	2826	3155	1	3420_4	00	ATG	AATAA	5bp	0.309
k127_250745_5	3409	3570	1	3420_5	01	ATG	TAA	11bp	0.278
k127_250868_1	3	1268	1	3421_1	10	Edge	None	None	0.501
k127_250931_1	3	149	1	3422_1	10	Edge	None	None	0.374
k127_250931_2	241	744	1	3422_2	00	GTG	AAAA	11bp	0.345
k127_250931_3	798	986	1	3422_3	00	ATG	AATAA	9bp	0.434
k127_250931_4	1093	2091	1	3422_4	00	ATG	TAAA	14bp	0.432
k127_250931_5	2169	2681	1	3422_5	00	ATG	AATAA	8bp	0.405
k127_250931_6	2706	4064	1	3422_6	00	ATG	TAAA	9bp	0.407
k127_250931_7	4081	4455	1	3422_7	00	ATG	AATAA	13bp	0.389
k127_250931_8	4457	4672	1	3422_8	00	ATG	AAAA	4bp	0.338
k127_250931_9	4681	5055	1	3422_9	00	ATG	AAAAAA	12bp	0.283
k127_250931_10	5060	5335	-1	3422_10	01	Edge	None	None	0.388
k127_250981_1	3	569	1	3423_1	10	Edge	None	None	0.446
k127_250981_2	590	2308	1	3423_2	01	ATG	TAA	11bp	0.403
k127_251076_1	244	1539	-1	3424_1	00	ATG	AGGAG	5-10bp	0.388
k127_251076_2	1688	1996	1	3424_2	01	ATG	GGAG/GAGG	5-10bp	0.294
k127_251180_1	2	118	1	3425_1	10	Edge	None	None	0.214
k127_251180_2	204	1781	-1	3425_2	00	ATG	None	None	0.317
k127_251180_3	1941	2195	1	3425_3	00	ATG	None	None	0.169
k127_251281_1	2	1219	-1	3426_1	10	ATG	None	None	0.577
k127_251281_2	1324	1752	1	3426_2	00	ATG	None	None	0.587
k127_251281_3	1826	2275	1	3426_3	00	ATG	None	None	0.571
k127_251281_4	2287	3129	1	3426_4	00	TTG	None	None	0.579
k127_251281_5	3358	6342	1	3426_5	01	ATG	None	None	0.516
k127_251289_1	2	592	1	3427_1	10	Edge	None	None	0.320
k127_251289_2	770	3262	1	3427_2	01	ATG	AGGAG(G)/GGAGG	13-15bp	0.284
k127_251336_1	2	2038	-1	3428_1	10	ATG	None	None	0.579
k127_251336_2	2049	3200	-1	3428_2	01	Edge	None	None	0.572
k127_251354_1	3	1013	1	3429_1	10	Edge	None	None	0.581
k127_251354_2	998	1414	-1	3429_2	01	Edge	None	None	0.549
k127_251358_1	2	1045	-1	3430_1	11	Edge	None	None	0.569
k127_251495_1	1	819	1	3431_1	10	Edge	None	None	0.507
k127_251495_2	846	1613	1	3431_2	00	ATG	AATAA	7bp	0.337
k127_251495_3	1884	2210	1	3431_3	01	ATG	TAA	7bp	0.474
k127_251508_1	1	1275	-1	3432_1	10	ATG	None	None	0.446
k127_251614_1	3	1529	-1	3433_1	11	Edge	None	None	0.389
k127_251635_1	301	1056	-1	3434_1	01	Edge	None	None	0.265
k127_251657_1	1	540	-1	3435_1	10	GTG	None	None	0.565
k127_251657_2	592	1053	-1	3435_2	01	Edge	None	None	0.541
k127_251769_1	1	1056	1	3436_1	11	Edge	None	None	0.531
k127_251770_1	625	765	1	3437_1	00	ATG	TAAA	8bp	0.213
k127_251770_2	775	957	1	3437_2	00	ATG	AATAA	14bp	0.279
k127_251863_1	104	742	1	3438_1	00	ATG	AAAA	14bp	0.443
k127_251863_2	774	2189	1	3438_2	00	ATG	AAA	13bp	0.499
k127_251863_3	2690	3241	1	3438_3	00	ATG	None	None	0.502
k127_251863_4	3247	4206	1	3438_4	00	ATG	AAAA	15bp	0.528
k127_251863_5	4236	4742	1	3438_5	00	GTG	None	None	0.487
k127_251863_6	4693	5379	1	3438_6	00	ATG	AACAA	14bp	0.528
k127_251863_7	5383	5466	1	3438_7	01	ATG	None	None	0.512
k127_251886_1	125	1423	-1	3439_1	01	Edge	None	None	0.196
k127_251894_1	120	1055	1	3440_1	00	ATG	None	None	0.507
k127_251894_2	1120	1239	-1	3440_2	01	Edge	None	None	0.417
k127_251971_1	142	1881	-1	3441_1	01	Edge	None	None	0.481
k127_252163_1	2	1156	1	3442_1	10	Edge	None	None	0.637
k127_252201_1	1	528	1	3443_1	10	Edge	None	None	0.527
k127_252201_2	533	1039	1	3443_2	00	ATG	None	None	0.602
k127_252234_1	3	272	1	3444_1	10	Edge	None	None	0.348
k127_252234_2	384	944	-1	3444_2	00	GTG	None	None	0.280
k127_252234_3	948	1271	-1	3444_3	01	Edge	None	None	0.333
k127_252253_1	115	444	1	3445_1	00	ATG	None	None	0.397
k127_252253_2	580	1905	1	3445_2	00	ATG	None	None	0.483
k127_252253_3	2055	2684	1	3445_3	01	ATG	None	None	0.392
k127_252330_1	305	1087	1	3446_1	01	ATG	AATAA	3bp	0.171
k127_252428_1	3	101	-1	3447_1	10	ATG	AGGAG	5-10bp	0.192
k127_252428_2	118	1188	-1	3447_2	00	ATG	None	None	0.306
k127_252428_3	1300	1713	-1	3447_3	00	ATG	GGA/GAG/AGG	5-10bp	0.297
k127_252428_4	1791	2018	-1	3447_4	01	Edge	None	None	0.259
k127_252477_1	3	824	1	3448_1	10	Edge	None	None	0.164
k127_252592_1	1	213	1	3449_1	10	Edge	None	None	0.333
k127_252592_2	248	949	1	3449_2	00	ATG	GGA/GAG/AGG	5-10bp	0.379
k127_252592_3	970	1896	1	3449_3	00	ATG	GGA/GAG/AGG	5-10bp	0.333
k127_252592_4	1919	2614	1	3449_4	00	ATG	GGAG/GAGG	5-10bp	0.361
k127_252592_5	2624	3409	1	3449_5	00	ATG	GGA/GAG/AGG	5-10bp	0.374
k127_252592_6	3406	4035	-1	3449_6	00	ATG	GGAG/GAGG	5-10bp	0.303
k127_252592_7	4053	4814	-1	3449_7	00	ATG	GGAG/GAGG	5-10bp	0.352
k127_252592_8	4834	5397	-1	3449_8	00	ATG	GGA/GAG/AGG	5-10bp	0.387
k127_252592_9	5398	5946	-1	3449_9	00	ATG	AGGAG	5-10bp	0.388
k127_252592_10	5956	7182	-1	3449_10	00	ATG	GGA/GAG/AGG	5-10bp	0.372
k127_252592_11	7175	7498	-1	3449_11	00	ATG	None	None	0.336
k127_252592_12	7644	8966	1	3449_12	00	ATG	None	None	0.421
k127_252592_13	8979	9317	1	3449_13	00	ATG	None	None	0.422
k127_252592_14	9397	9999	-1	3449_14	00	ATG	GGA/GAG/AGG	11-12bp	0.383
k127_252592_15	10004	10681	-1	3449_15	00	ATG	None	None	0.398
k127_252592_16	10785	11537	1	3449_16	00	TTG	None	None	0.364
k127_252592_17	11551	12414	1	3449_17	00	ATG	AGGAG	5-10bp	0.391
k127_252592_18	12415	12984	1	3449_18	01	ATG	GGA/GAG/AGG	5-10bp	0.396
k127_252618_1	3	479	1	3450_1	10	Edge	None	None	0.602
k127_252618_2	580	1380	1	3450_2	00	ATG	AGGAG	5-10bp	0.528
k127_252618_3	1400	1585	1	3450_3	00	ATG	AGGAGG	5-10bp	0.527
k127_252618_4	1700	1945	1	3450_4	00	ATG	AGxAGG/AGGxGG	5-10bp	0.463
k127_252650_1	1	783	1	3451_1	10	Edge	None	None	0.456
k127_252650_2	1057	1281	1	3451_2	00	ATG	GGA/GAG/AGG	5-10bp	0.418
k127_252650_3	1304	1615	1	3451_3	00	ATG	AGGAG	5-10bp	0.359
k127_252650_4	1696	2034	1	3451_4	00	ATG	GGA/GAG/AGG	5-10bp	0.369
k127_252650_5	2127	2726	1	3451_5	00	ATG	AGGAGG	5-10bp	0.347
k127_252650_6	2865	3032	1	3451_6	01	ATG	GGA/GAG/AGG	5-10bp	0.387
k127_252727_1	1	1008	-1	3452_1	11	Edge	None	None	0.314
k127_252800_1	119	271	1	3453_1	00	ATG	AAAAA	12bp	0.444
k127_252800_2	299	712	1	3453_2	00	ATG	TAA	12bp	0.510
k127_252800_3	743	1342	1	3453_3	01	ATG	TAA	9bp	0.515
k127_252897_1	72	1154	1	3454_1	00	ATG	AGGAGG	5-10bp	0.343
k127_252897_2	1191	1562	1	3454_2	01	ATG	GGAGG	5-10bp	0.422
k127_253225_1	2	1336	-1	3455_1	10	ATG	None	None	0.658
k127_253225_2	1573	4713	1	3455_2	00	ATG	None	None	0.593
k127_253225_3	4734	6482	1	3455_3	00	ATG	None	None	0.587
k127_253225_4	6573	6884	1	3455_4	01	ATG	None	None	0.603
k127_253368_1	83	1351	1	3456_1	00	TTG	None	None	0.394
k127_253368_2	1395	2060	-1	3456_2	00	ATG	GGAG/GAGG	5-10bp	0.395
k127_253368_3	2053	2847	-1	3456_3	01	Edge	None	None	0.360
k127_253432_1	2	1213	-1	3457_1	10	ATG	None	None	0.189
k127_253445_1	295	840	-1	3458_1	00	ATG	TAA	11bp	0.465
k127_253445_2	861	1253	-1	3458_2	00	ATG	AATAA	10bp	0.468
k127_253445_3	1264	1785	-1	3458_3	00	ATG	None	None	0.490
k127_253445_4	1767	2300	-1	3458_4	00	ATG	TAAA	9bp	0.457
k127_253445_5	2285	3103	-1	3458_5	01	Edge	None	None	0.451
k127_253534_1	118	234	1	3459_1	00	ATG	AGxAGG/AGGxGG	5-10bp	0.453
k127_253534_2	342	2237	-1	3459_2	00	ATG	AGGA	5-10bp	0.418
k127_253534_3	2256	3872	-1	3459_3	01	Edge	None	None	0.403
k127_253585_1	2	1633	-1	3460_1	10	ATG	GGA/GAG/AGG	5-10bp	0.436
k127_253585_2	1781	2593	-1	3460_2	01	Edge	None	None	0.438
k127_253591_1	2	436	-1	3461_1	10	ATG	AGGA/GGAG/GAGG	11-12bp	0.598
k127_253591_2	417	1034	-1	3461_2	01	Edge	None	None	0.638
k127_253622_1	3	275	-1	3462_1	10	ATG	None	None	0.560
k127_253622_2	406	849	-1	3462_2	00	ATG	AGGAGG	5-10bp	0.604
k127_253622_3	1016	2047	-1	3462_3	01	Edge	None	None	0.641
k127_253649_1	2	280	-1	3463_1	10	ATG	AGGAG	5-10bp	0.312
k127_253649_2	304	549	-1	3463_2	00	ATG	GGAG/GAGG	5-10bp	0.309
k127_253649_3	586	1008	-1	3463_3	01	Edge	None	None	0.222
k127_253748_1	2	475	1	3464_1	10	Edge	None	None	0.454
k127_253748_2	489	986	1	3464_2	00	ATG	TAAA	12bp	0.524
k127_253748_3	988	1071	1	3464_3	01	ATG	AAA	12bp	0.488
k127_253780_1	1	183	-1	3465_1	10	ATG	None	None	0.426
k127_253780_2	288	470	-1	3465_2	00	GTG	None	None	0.415
k127_253780_3	498	1274	-1	3465_3	00	ATG	None	None	0.311
k127_253780_4	1323	2255	-1	3465_4	01	Edge	None	None	0.402
k127_253790_1	1	1713	1	3466_1	11	Edge	None	None	0.509
k127_253842_1	2	907	1	3467_1	10	Edge	None	None	0.177
k127_253842_2	1081	2523	1	3467_2	00	ATG	AATAA	6bp	0.184
k127_253962_1	3	71	1	3468_1	10	Edge	None	None	0.565
k127_253962_2	961	1548	-1	3468_2	00	ATG	AGxAG	5-10bp	0.570
k127_253962_3	1582	2352	-1	3468_3	00	ATG	None	None	0.568
k127_253962_4	2534	3985	1	3468_4	00	ATG	None	None	0.574
k127_253962_5	4069	5274	1	3468_5	00	ATG	None	None	0.570
k127_253962_6	5271	5825	1	3468_6	00	ATG	AGxAG	5-10bp	0.514
k127_253962_7	5876	6568	1	3468_7	01	ATG	None	None	0.551
k127_253972_1	2	3988	-1	3469_1	10	ATG	AGGAGG	5-10bp	0.470
k127_253972_2	3978	4835	-1	3469_2	00	ATG	AGGAGG	5-10bp	0.473
k127_253972_3	4860	5108	-1	3469_3	01	Edge	None	None	0.474
k127_254001_1	68	901	-1	3470_1	00	ATG	GGA/GAG/AGG	5-10bp	0.300
k127_254001_2	948	1169	-1	3470_2	01	Edge	None	None	0.306
k127_254066_1	57	1202	1	3471_1	00	ATG	GGA/GAG/AGG	5-10bp	0.292
k127_254066_2	1334	1438	1	3471_2	01	ATG	GGA/GAG/AGG	5-10bp	0.276
k127_254099_1	3	509	1	3472_1	10	Edge	None	None	0.513
k127_254099_2	523	1077	1	3472_2	00	ATG	None	None	0.510
k127_254099_3	1415	1942	1	3472_3	00	ATG	None	None	0.502
k127_254099_4	1968	5354	1	3472_4	01	ATG	None	None	0.556
k127_254124_1	1	738	1	3473_1	10	Edge	None	None	0.543
k127_254124_2	1099	1593	1	3473_2	01	ATG	None	None	0.570
k127_254133_1	71	1189	-1	3474_1	00	ATG	AGGA	5-10bp	0.295
k127_254133_2	1317	1382	-1	3474_2	01	Edge	None	None	0.242
k127_254134_1	3	1370	-1	3475_1	11	Edge	None	None	0.390
k127_254152_1	1	1077	1	3476_1	11	Edge	None	None	0.262
k127_254207_1	1	249	-1	3477_1	10	ATG	AGGAG	5-10bp	0.325
k127_254207_2	399	674	-1	3477_2	00	ATG	None	None	0.293
k127_254207_3	707	1135	-1	3477_3	00	ATG	None	None	0.296
k127_254207_4	1801	1869	-1	3477_4	01	Edge	None	None	0.290
k127_254271_1	2	109	1	3478_1	10	Edge	None	None	0.139
k127_254318_1	2	1438	-1	3479_1	11	Edge	None	None	0.379
k127_254350_1	1	141	1	3480_1	10	Edge	None	None	0.440
k127_254350_2	119	292	1	3480_2	00	ATG	AGxAGG/AGGxGG	5-10bp	0.466
k127_254350_3	249	950	1	3480_3	00	TTG	GGxGG	5-10bp	0.463
k127_254350_4	969	1838	1	3480_4	00	ATG	GGA/GAG/AGG	5-10bp	0.443
k127_254350_5	1849	2370	1	3480_5	00	TTG	AGGAGG	5-10bp	0.400
k127_254350_6	2360	2590	1	3480_6	01	ATG	AGGAG	5-10bp	0.455
k127_254360_1	1	540	1	3481_1	10	Edge	None	None	0.339
k127_254360_2	537	1415	1	3481_2	00	ATG	AGGAG	5-10bp	0.321
k127_254360_3	1424	2122	-1	3481_3	01	Edge	None	None	0.372
k127_254366_1	2	529	1	3482_1	10	Edge	None	None	0.453
k127_254366_2	928	1359	1	3482_2	00	ATG	AAA	6bp	0.461
k127_254366_3	1374	1625	1	3482_3	01	ATG	TAA	14bp	0.409
k127_254405_1	31	1941	-1	3483_1	01	Edge	None	None	0.591
k127_254662_1	3	1571	-1	3484_1	10	ATG	None	None	0.215
k127_254662_2	1739	2857	1	3484_2	01	ATG	None	None	0.201
k127_254885_1	94	555	1	3485_1	00	ATG	4Base/6BMM	13-15bp	0.535
k127_254885_2	570	1484	1	3485_2	00	ATG	GGAGG	5-10bp	0.616
k127_254885_3	1477	1623	1	3485_3	01	ATG	AGGAGG	3-4bp	0.544
k127_254897_1	146	544	-1	3486_1	00	ATG	None	None	0.409
k127_254897_2	541	783	-1	3486_2	00	ATG	TAAAA	3bp	0.416
k127_254897_3	1672	3006	-1	3486_3	00	ATG	AATAA	8bp	0.423
k127_254897_4	3161	4366	1	3486_4	00	GTG	AATAA	13bp	0.420
k127_254897_5	4684	5388	1	3486_5	00	ATG	None	None	0.416
k127_254897_6	5331	5810	-1	3486_6	01	Edge	None	None	0.423
k127_254955_1	1	3681	1	3487_1	10	Edge	None	None	0.298
k127_254955_2	3842	7918	1	3487_2	00	ATG	None	None	0.259
k127_254955_3	7967	8242	-1	3487_3	01	Edge	None	None	0.261
k127_255008_1	1	1008	-1	3488_1	11	Edge	None	None	0.200
k127_255131_1	3	248	1	3489_1	10	Edge	None	None	0.516
k127_255131_2	476	1222	1	3489_2	00	ATG	TAAA	12bp	0.517
k127_255131_3	1368	1958	1	3489_3	01	ATG	None	None	0.482
k127_255168_1	1	210	1	3490_1	10	Edge	None	None	0.367
k127_255168_2	197	1249	1	3490_2	00	ATG	AAAA	12bp	0.371
k127_255168_3	1332	1580	1	3490_3	01	ATG	TAA	13bp	0.398
k127_255191_1	1	585	1	3491_1	10	Edge	None	None	0.537
k127_255191_2	622	1008	1	3491_2	00	ATG	None	None	0.519
k127_255191_3	1011	2276	-1	3491_3	00	ATG	None	None	0.539
k127_255251_1	2	118	1	3492_1	10	Edge	None	None	0.521
k127_255251_2	392	1639	1	3492_2	01	ATG	None	None	0.482
k127_255256_1	2	709	1	3493_1	10	Edge	None	None	0.475
k127_255256_2	769	1023	-1	3493_2	01	Edge	None	None	0.482
k127_255308_1	186	839	1	3494_1	00	ATG	GGAG/GAGG	5-10bp	0.396
k127_255308_2	876	1043	-1	3494_2	01	Edge	None	None	0.286
k127_255332_1	3	1757	1	3495_1	10	Edge	None	None	0.402
k127_255342_1	314	1213	-1	3496_1	00	ATG	AGGAG/GGAGG	11-12bp	0.261
k127_255342_2	1413	1646	1	3496_2	01	ATG	AGGAGG	11-12bp	0.226
k127_255573_1	2	394	-1	3497_1	10	ATG	None	None	0.514
k127_255573_2	454	831	-1	3497_2	00	ATG	TAA	12bp	0.336
k127_255573_3	894	1319	-1	3497_3	01	Edge	None	None	0.547
k127_255610_1	255	1229	-1	3498_1	00	ATG	None	None	0.347
k127_255610_2	1226	1993	-1	3498_2	01	Edge	None	None	0.358
k127_255618_1	3	104	1	3499_1	10	Edge	None	None	0.510
k127_255618_2	191	409	1	3499_2	00	ATG	TAA	11bp	0.511
k127_255618_3	452	1087	1	3499_3	00	ATG	AATAA	4bp	0.344
k127_255618_4	1170	1295	1	3499_4	00	ATG	TAA	12bp	0.278
k127_255618_5	1300	1545	1	3499_5	00	GTG	AAAAA	12bp	0.439
k127_255618_6	1542	1760	1	3499_6	00	ATG	AAA	12bp	0.402
k127_255618_7	1795	2175	1	3499_7	00	ATG	TAAA	12bp	0.430
k127_255618_8	2250	2567	1	3499_8	00	ATG	None	None	0.403
k127_255618_9	2597	2848	1	3499_9	01	ATG	AACAA	6bp	0.456
k127_255882_1	3	545	1	3500_1	10	Edge	None	None	0.302
k127_255882_2	523	954	1	3500_2	00	ATG	GGAGG	5-10bp	0.336
k127_255882_3	944	1093	1	3500_3	01	ATG	4Base/6BMM	13-15bp	0.293
k127_256053_1	1	147	-1	3501_1	10	ATG	GGA/GAG/AGG	5-10bp	0.721
k127_256053_2	155	439	-1	3501_2	00	ATG	GGAG/GAGG	5-10bp	0.639
k127_256053_3	451	1194	-1	3501_3	01	Edge	None	None	0.620
k127_256093_1	1	447	1	3502_1	10	Edge	None	None	0.235
k127_256093_2	487	1113	1	3502_2	00	ATG	GGAG/GAGG	5-10bp	0.241
k127_256093_3	1127	1843	1	3502_3	00	ATG	AGGAG	5-10bp	0.222
k127_256093_4	1867	2388	-1	3502_4	01	Edge	None	None	0.195
k127_256170_1	29	1015	-1	3503_1	01	Edge	None	None	0.520
k127_256196_1	1	1014	1	3504_1	10	Edge	None	None	0.655
k127_256196_2	1080	1244	1	3504_2	01	ATG	AGGA	5-10bp	0.612
k127_256204_1	708	1190	-1	3505_1	00	TTG	GGAG/GAGG	5-10bp	0.549
k127_256354_1	1	1104	1	3506_1	11	Edge	None	None	0.562
k127_256481_1	2	283	-1	3507_1	10	ATG	None	None	0.539
k127_256481_2	568	1641	1	3507_2	00	ATG	None	None	0.567
k127_256481_3	1645	2151	1	3507_3	00	ATG	None	None	0.507
k127_256481_4	2354	3220	1	3507_4	00	TTG	GGxGG	5-10bp	0.539
k127_256481_5	3578	3700	-1	3507_5	01	Edge	None	None	0.325
k127_256584_1	1	1785	1	3508_1	10	Edge	None	None	0.490
k127_256584_2	1819	2970	1	3508_2	00	ATG	None	None	0.409
k127_256584_3	2994	3482	1	3508_3	00	ATG	None	None	0.489
k127_256584_4	3504	4034	1	3508_4	00	ATG	None	None	0.501
k127_256584_5	4039	4662	1	3508_5	01	ATG	None	None	0.465
k127_256706_1	2	1579	1	3509_1	11	Edge	None	None	0.145
k127_256727_1	29	751	-1	3510_1	00	ATG	None	None	0.299
k127_256727_2	810	2198	-1	3510_2	01	Edge	None	None	0.368
k127_256860_1	1	444	1	3511_1	10	Edge	None	None	0.541
k127_256860_2	656	1645	-1	3511_2	00	ATG	AGGAGG	5-10bp	0.523
k127_256860_3	1642	2712	-1	3511_3	00	ATG	GGAG/GAGG	5-10bp	0.539
k127_256860_4	2712	3650	-1	3511_4	00	ATG	GGAG/GAGG	5-10bp	0.537
k127_256860_5	3781	5061	1	3511_5	01	ATG	AGGAG	5-10bp	0.558
k127_257131_1	2	136	1	3512_1	10	Edge	None	None	0.244
k127_257131_2	139	405	1	3512_2	00	ATG	GGAGG	5-10bp	0.210
k127_257131_3	491	769	1	3512_3	00	ATG	AGGAG	5-10bp	0.254
k127_257131_4	754	858	1	3512_4	00	ATG	GGAGG	5-10bp	0.276
k127_257131_5	860	1537	1	3512_5	01	ATG	GGAGG	5-10bp	0.344
k127_257172_1	70	420	1	3513_1	00	GTG	AGGAG	5-10bp	0.501
k127_257172_2	542	1180	1	3513_2	00	ATG	GGA/GAG/AGG	5-10bp	0.462
k127_257172_3	1320	3323	1	3513_3	00	ATG	AGGAG	5-10bp	0.511
k127_257172_4	3380	3961	-1	3513_4	00	ATG	GGA/GAG/AGG	5-10bp	0.467
k127_257172_5	4621	5175	1	3513_5	00	ATG	GGA/GAG/AGG	11-12bp	0.521
k127_257172_6	5201	6475	1	3513_6	00	ATG	GGAGG	5-10bp	0.549
k127_257172_7	6531	6998	1	3513_7	00	GTG	GGAGG	5-10bp	0.553
k127_257172_8	7049	7900	-1	3513_8	00	TTG	GGAGG	5-10bp	0.509
k127_257172_9	7930	9795	-1	3513_9	00	ATG	AGGA/GGAG/GAGG	11-12bp	0.561
k127_257172_10	10311	12029	1	3513_10	00	ATG	GGA/GAG/AGG	11-12bp	0.542
k127_257172_11	12092	13897	-1	3513_11	00	ATG	AGGAG	5-10bp	0.579
k127_257172_12	14064	15272	1	3513_12	00	ATG	AGGAG	5-10bp	0.514
k127_257172_13	15551	16516	1	3513_13	00	ATG	AGGAG	5-10bp	0.529
k127_257172_14	16555	18387	-1	3513_14	00	ATG	AGGAG	5-10bp	0.554
k127_257172_15	18380	20617	-1	3513_15	00	GTG	AGGAGG	11-12bp	0.565
k127_257172_16	20614	21087	-1	3513_16	00	ATG	AGGAG	5-10bp	0.584
k127_257172_17	21392	22636	1	3513_17	00	ATG	GGAG/GAGG	5-10bp	0.553
k127_257172_18	22852	25224	1	3513_18	00	ATG	AGGAG	5-10bp	0.570
k127_257172_19	25290	26306	-1	3513_19	00	ATG	GGA/GAG/AGG	5-10bp	0.555
k127_257172_20	26446	26724	1	3513_20	00	ATG	AGGAG	5-10bp	0.530
k127_257172_21	26854	28644	-1	3513_21	00	ATG	GGA/GAG/AGG	5-10bp	0.563
k127_257172_22	28950	30002	-1	3513_22	00	ATG	AGGAG	5-10bp	0.610
k127_257172_23	30089	30994	-1	3513_23	00	ATG	GGAGG	5-10bp	0.571
k127_257172_24	31168	32679	1	3513_24	00	ATG	GGAG/GAGG	5-10bp	0.568
k127_257172_25	32676	32861	1	3513_25	01	ATG	GGA/GAG/AGG	5-10bp	0.597
k127_257231_1	284	826	-1	3514_1	00	ATG	AGGA	5-10bp	0.552
k127_257231_2	838	2022	-1	3514_2	01	Edge	None	None	0.548
k127_257287_1	232	1224	-1	3515_1	01	Edge	None	None	0.419
k127_257376_1	3	764	-1	3516_1	10	ATG	None	None	0.361
k127_257376_2	841	1086	-1	3516_2	00	ATG	None	None	0.378
k127_257376_3	1159	1371	-1	3516_3	00	ATG	None	None	0.394
k127_257376_4	1368	1529	-1	3516_4	01	Edge	None	None	0.370
k127_257405_1	1	204	1	3517_1	10	Edge	None	None	0.588
k127_257405_2	204	695	1	3517_2	00	ATG	GGAGG	5-10bp	0.551
k127_257405_3	698	1558	-1	3517_3	00	ATG	None	None	0.540
k127_257405_4	1642	2643	-1	3517_4	00	ATG	None	None	0.552
k127_257412_1	1	1590	-1	3518_1	10	ATG	GGA/GAG/AGG	5-10bp	0.279
k127_257767_1	2	538	1	3519_1	10	Edge	None	None	0.305
k127_257767_2	571	1701	1	3519_2	00	ATG	GGA/GAG/AGG	5-10bp	0.302
k127_257767_3	1712	2746	1	3519_3	00	ATG	GGAG/GAGG	5-10bp	0.298
k127_257767_4	2806	3438	-1	3519_4	00	ATG	GGA/GAG/AGG	11-12bp	0.294
k127_257767_5	3508	4320	-1	3519_5	00	ATG	None	None	0.284
k127_257767_6	4558	5727	1	3519_6	00	ATG	None	None	0.256
k127_257767_7	5724	6284	1	3519_7	00	ATG	GGA/GAG/AGG	5-10bp	0.280
k127_257767_8	6357	6542	-1	3519_8	00	ATG	GGAG/GAGG	5-10bp	0.296
k127_257767_9	6689	6805	1	3519_9	00	ATG	None	None	0.128
k127_257767_10	6823	7356	1	3519_10	00	TTG	None	None	0.195
k127_257767_11	7343	7468	1	3519_11	01	ATG	GGAG/GAGG	5-10bp	0.270
k127_257780_1	2	184	1	3520_1	10	Edge	None	None	0.306
k127_257780_2	215	586	1	3520_2	00	ATG	None	None	0.317
k127_257780_3	595	3543	1	3520_3	00	ATG	None	None	0.319
k127_257780_4	3557	4522	1	3520_4	00	ATG	AGGAG	5-10bp	0.326
k127_257780_5	4642	5688	-1	3520_5	00	ATG	AGGA/GGAG/GAGG	11-12bp	0.344
k127_257780_6	5876	6316	-1	3520_6	00	ATG	GGAG/GAGG	5-10bp	0.302
k127_257780_7	6368	7639	1	3520_7	00	ATG	None	None	0.313
k127_257780_8	7857	8525	-1	3520_8	00	ATG	None	None	0.314
k127_257780_9	8584	9069	-1	3520_9	01	Edge	None	None	0.337
k127_257885_1	1	777	1	3521_1	10	Edge	None	None	0.431
k127_257885_2	890	1852	-1	3521_2	01	Edge	None	None	0.407
k127_257905_1	2	1000	-1	3522_1	10	ATG	TAA	12bp	0.444
k127_257905_2	1059	1535	-1	3522_2	01	Edge	None	None	0.411
k127_257977_1	2	91	-1	3523_1	10	ATG	AATAA	3bp	0.389
k127_257977_2	95	799	-1	3523_2	00	ATG	TAA	14bp	0.455
k127_257977_3	864	1019	-1	3523_3	01	Edge	None	None	0.481
k127_258004_1	57	2462	-1	3524_1	00	TTG	GGA/GAG/AGG	5-10bp	0.306
k127_258004_2	2473	3018	-1	3524_2	00	ATG	GGAG/GAGG	5-10bp	0.379
k127_258004_3	3186	3818	1	3524_3	01	ATG	GGAG/GAGG	5-10bp	0.365
k127_258111_1	3	377	-1	3525_1	10	ATG	AGGAG	5-10bp	0.435
k127_258111_2	508	1101	-1	3525_2	00	ATG	GGA/GAG/AGG	5-10bp	0.352
k127_258130_1	2	139	-1	3526_1	10	ATG	None	None	0.326
k127_258130_2	132	1121	-1	3526_2	01	Edge	None	None	0.293
k127_258176_1	2	175	1	3527_1	10	Edge	None	None	0.523
k127_258176_2	322	879	1	3527_2	00	ATG	AGGAGG	5-10bp	0.448
k127_258176_3	898	1101	1	3527_3	00	ATG	GGAG/GAGG	5-10bp	0.461
k127_258176_4	1316	2014	1	3527_4	00	ATG	GGA/GAG/AGG	5-10bp	0.482
k127_258176_5	2040	3188	1	3527_5	01	ATG	GGAG/GAGG	5-10bp	0.492
k127_258283_1	2	1024	-1	3528_1	11	Edge	None	None	0.548
k127_258359_1	1	270	-1	3529_1	10	ATG	None	None	0.241
k127_258359_2	449	1564	1	3529_2	01	ATG	None	None	0.185
k127_258371_1	3	284	-1	3530_1	10	ATG	GGAGG	5-10bp	0.259
k127_258371_2	589	1020	-1	3530_2	01	Edge	None	None	0.225
k127_258475_1	3	518	-1	3531_1	10	ATG	AGGAG	5-10bp	0.570
k127_258475_2	851	2284	-1	3531_2	01	Edge	None	None	0.543
k127_258526_1	2	184	1	3532_1	10	Edge	None	None	0.525
k127_258526_2	242	484	1	3532_2	00	ATG	None	None	0.535
k127_258526_3	526	1293	1	3532_3	01	ATG	None	None	0.482
k127_258739_1	144	710	1	3533_1	00	ATG	None	None	0.206
k127_258748_1	3	908	1	3534_1	10	Edge	None	None	0.336
k127_258748_2	925	2016	1	3534_2	00	ATG	TATAA	3bp	0.313
k127_258748_3	2026	2895	1	3534_3	01	ATG	None	None	0.332
k127_258764_1	1	1095	1	3535_1	10	Edge	None	None	0.241
k127_258793_1	31	564	1	3536_1	00	ATG	AGxAGG/AGGxGG	5-10bp	0.513
k127_258793_2	866	1300	-1	3536_2	00	ATG	AGGAG	5-10bp	0.347
k127_258850_1	253	1065	-1	3537_1	01	Edge	None	None	0.558
k127_258972_1	3	911	-1	3538_1	10	ATG	GGAG/GAGG	5-10bp	0.393
k127_258972_2	1168	1383	-1	3538_2	01	Edge	None	None	0.375
k127_259011_1	2	1966	-1	3539_1	10	ATG	None	None	0.549
k127_259011_2	1990	2772	-1	3539_2	00	ATG	None	None	0.558
k127_259011_3	2814	3347	-1	3539_3	00	GTG	AGGA	5-10bp	0.622
k127_259011_4	3420	4322	-1	3539_4	01	Edge	None	None	0.608
k127_259157_1	3	146	1	3540_1	10	Edge	None	None	0.514
k127_259157_2	570	803	1	3540_2	00	ATG	None	None	0.538
k127_259157_3	1408	1572	-1	3540_3	01	Edge	None	None	0.521
k127_259170_1	1	1500	1	3541_1	10	Edge	None	None	0.373
k127_259225_1	1	2235	1	3542_1	10	Edge	None	None	0.621
k127_259225_2	2377	2490	1	3542_2	01	ATG	GGAG/GAGG	5-10bp	0.535
k127_259282_1	2	1054	-1	3543_1	11	Edge	None	None	0.298
k127_259326_1	3	404	-1	3544_1	10	ATG	TAAA	8bp	0.328
k127_259326_2	414	911	-1	3544_2	00	ATG	TAA	5bp	0.339
k127_259328_1	1	876	-1	3545_1	10	ATG	None	None	0.293
k127_259511_1	130	1347	1	3546_1	00	ATG	None	None	0.255
k127_259511_2	1538	1933	1	3546_2	01	ATG	None	None	0.189
k127_259551_1	126	2171	1	3547_1	00	ATG	None	None	0.158
k127_259553_1	3	467	-1	3548_1	10	ATG	GGAG/GAGG	5-10bp	0.280
k127_259553_2	518	1297	-1	3548_2	00	ATG	AGGA/GGAG/GAGG	11-12bp	0.249
k127_259553_3	1294	1842	-1	3548_3	01	Edge	None	None	0.297
k127_259663_1	1	819	-1	3549_1	10	ATG	3Base/5BMM	13-15bp	0.524
k127_259663_2	854	1738	-1	3549_2	01	Edge	None	None	0.518
k127_259734_1	3	113	-1	3550_1	10	ATG	TATAA	12bp	0.387
k127_259734_2	126	1028	-1	3550_2	01	Edge	None	None	0.412
k127_259789_1	2	1216	1	3551_1	11	Edge	None	None	0.185
k127_259846_1	2	475	-1	3552_1	10	ATG	None	None	0.489
k127_259846_2	523	882	-1	3552_2	00	GTG	AATAA	13bp	0.539
k127_259846_3	1072	1464	1	3552_3	01	ATG	AAAA	13bp	0.478
k127_259929_1	1	222	1	3553_1	10	Edge	None	None	0.604
k127_259929_2	297	596	1	3553_2	00	ATG	None	None	0.500
k127_259929_3	638	928	1	3553_3	00	ATG	None	None	0.505
k127_259929_4	912	2591	1	3553_4	01	ATG	None	None	0.564
k127_259956_1	1	1302	-1	3554_1	10	ATG	None	None	0.236
k127_260091_1	110	376	1	3555_1	00	ATG	GGAGG	5-10bp	0.337
k127_260091_2	893	1027	1	3555_2	01	ATG	AGGA	5-10bp	0.311
k127_260257_1	1	1275	-1	3556_1	11	Edge	None	None	0.360
k127_260356_1	3	1283	1	3557_1	11	Edge	None	None	0.271
k127_260442_1	3	122	-1	3558_1	10	ATG	GGAG/GAGG	5-10bp	0.417
k127_260442_2	231	824	-1	3558_2	00	ATG	GGxGG	5-10bp	0.431
k127_260442_3	811	1008	-1	3558_3	00	GTG	AGGA	5-10bp	0.369
k127_260442_4	1016	1234	-1	3558_4	00	ATG	None	None	0.406
k127_260468_1	198	2207	1	3559_1	00	ATG	None	None	0.194
k127_260589_1	3	3914	-1	3560_1	11	Edge	None	None	0.420
k127_260889_1	3	401	1	3561_1	10	Edge	None	None	0.358
k127_260889_2	470	955	-1	3561_2	00	ATG	TAA	8bp	0.321
k127_260889_3	1248	2360	1	3561_3	00	ATG	TAA	4bp	0.207
k127_260889_4	2385	3068	1	3561_4	01	ATG	None	None	0.243
k127_261189_1	1	1302	1	3562_1	11	Edge	None	None	0.167
k127_261362_1	108	350	1	3563_1	00	ATG	GGA/GAG/AGG	5-10bp	0.564
k127_261362_2	298	1695	1	3563_2	00	ATG	GGA/GAG/AGG	5-10bp	0.618
k127_261362_3	1702	3063	1	3563_3	01	ATG	GGA/GAG/AGG	5-10bp	0.591
k127_261390_1	3	236	-1	3564_1	10	ATG	GGAGG	5-10bp	0.308
k127_261390_2	417	1244	1	3564_2	01	ATG	GGAGG	5-10bp	0.287
k127_261410_1	1	672	1	3565_1	10	Edge	None	None	0.327
k127_261410_2	616	723	-1	3565_2	00	ATG	TAAA	14bp	0.352
k127_261410_3	739	2055	-1	3565_3	00	ATG	None	None	0.484
k127_261410_4	2055	2975	-1	3565_4	00	ATG	TAA	11bp	0.494
k127_261410_5	3003	3893	-1	3565_5	01	Edge	None	None	0.485
k127_261420_1	3	806	-1	3566_1	10	ATG	GGAG/GAGG	5-10bp	0.535
k127_261420_2	807	1220	-1	3566_2	01	Edge	None	None	0.626
k127_261434_1	86	733	-1	3567_1	00	ATG	AGGAG(G)/GGAGG	13-15bp	0.384
k127_261434_2	720	1076	-1	3567_2	00	ATG	AGGAGG	5-10bp	0.412
k127_261434_3	1125	1265	-1	3567_3	00	ATG	AGGA	5-10bp	0.404
k127_261434_4	1378	2841	-1	3567_4	00	ATG	GGAG/GAGG	5-10bp	0.478
k127_261434_5	2952	3242	1	3567_5	01	TTG	AGGA/GGAG/GAGG	11-12bp	0.402
k127_261440_1	166	1527	-1	3568_1	00	ATG	None	None	0.195
k127_261530_1	2	211	1	3569_1	10	Edge	None	None	0.290
k127_261530_2	389	2128	1	3569_2	01	ATG	AATAA	3bp	0.336
k127_261583_1	3	260	1	3570_1	10	Edge	None	None	0.380
k127_261583_2	312	701	1	3570_2	00	GTG	4Base/6BMM	13-15bp	0.421
k127_261583_3	706	1053	1	3570_3	01	ATG	GGAG/GAGG	5-10bp	0.376
k127_261599_1	1	1554	1	3571_1	10	Edge	None	None	0.521
k127_261599_2	1551	2204	-1	3571_2	01	Edge	None	None	0.541
k127_261668_1	51	1016	-1	3572_1	00	TTG	GGA/GAG/AGG	5-10bp	0.362
k127_261668_2	1000	1401	-1	3572_2	00	TTG	None	None	0.378
k127_261668_3	1480	1770	-1	3572_3	01	Edge	None	None	0.395
k127_261778_1	3	158	-1	3573_1	10	ATG	TAAAAA	13bp	0.410
k127_261778_2	175	912	-1	3573_2	00	ATG	TAA	11bp	0.476
k127_261778_3	936	1184	-1	3573_3	01	Edge	None	None	0.446
k127_261874_1	3	1115	-1	3574_1	10	ATG	AGGAG	5-10bp	0.329
k127_261874_2	1588	1860	1	3574_2	01	ATG	AGGAG	5-10bp	0.304
k127_261934_1	1	1203	1	3575_1	10	Edge	None	None	0.493
k127_261934_2	1442	1630	1	3575_2	01	ATG	None	None	0.545
k127_261948_1	1	450	1	3576_1	10	Edge	None	None	0.596
k127_261948_2	729	1346	1	3576_2	01	GTG	AGxAGG/AGGxGG	5-10bp	0.626
k127_261987_1	3	497	-1	3577_1	10	ATG	None	None	0.483
k127_261987_2	813	2564	1	3577_2	00	ATG	GGTG	5bp	0.504
k127_261987_3	2636	3928	-1	3577_3	00	ATG	None	None	0.453
k127_261987_4	3941	4258	-1	3577_4	01	Edge	None	None	0.500
k127_262054_1	1	606	1	3578_1	10	Edge	None	None	0.589
k127_262054_2	979	2400	1	3578_2	01	ATG	None	None	0.558
k127_262064_1	230	478	1	3579_1	00	TTG	TAA	11bp	0.233
k127_262064_2	483	1436	1	3579_2	01	ATG	TAA	4bp	0.190
k127_262177_1	2	415	-1	3580_1	10	ATG	AACAA	14bp	0.420
k127_262177_2	593	1654	-1	3580_2	01	Edge	None	None	0.432
k127_262243_1	1	63	-1	3581_1	10	ATG	None	None	0.302
k127_262243_2	54	269	-1	3581_2	00	ATG	None	None	0.259
k127_262243_3	1019	2863	-1	3581_3	00	ATG	None	None	0.205
k127_262441_1	1	549	1	3582_1	10	Edge	None	None	0.488
k127_262441_2	639	1487	-1	3582_2	01	Edge	None	None	0.471
k127_262480_1	117	1889	1	3583_1	00	ATG	None	None	0.202
k127_262691_1	2	1300	1	3584_1	11	Edge	None	None	0.523
k127_262707_1	3	1193	-1	3585_1	10	ATG	AACAA	5bp	0.503
k127_262707_2	1227	1976	-1	3585_2	00	ATG	TAAA	13bp	0.525
k127_262707_3	2131	2613	1	3585_3	01	ATG	AAA	5bp	0.518
k127_262725_1	2	571	1	3586_1	10	Edge	None	None	0.435
k127_262725_2	573	1172	1	3586_2	00	TTG	GGAGG	5-10bp	0.468
k127_262725_3	1184	2458	-1	3586_3	00	ATG	GGAG/GAGG	5-10bp	0.382
k127_262745_1	67	1593	-1	3587_1	00	ATG	None	None	0.274
k127_262777_1	2	1450	-1	3588_1	10	ATG	None	None	0.184
k127_262794_1	1	105	1	3589_1	10	Edge	None	None	0.638
k127_262794_2	123	506	1	3589_2	00	ATG	AGGAG	5-10bp	0.602
k127_262794_3	503	1255	1	3589_3	01	ATG	GGAG/GAGG	5-10bp	0.669
k127_262801_1	3	662	-1	3590_1	10	ATG	TAAA	14bp	0.364
k127_262801_2	622	1266	-1	3590_2	00	ATG	None	None	0.422
k127_262801_3	1267	2079	1	3590_3	00	TTG	TAA	12bp	0.379
k127_262801_4	2076	2930	1	3590_4	00	ATG	AAAA	11bp	0.379
k127_262801_5	2996	3448	-1	3590_5	00	ATG	TAAA	9bp	0.422
k127_262801_6	3539	3913	1	3590_6	00	ATG	TAA	12bp	0.381
k127_262801_7	3916	4650	1	3590_7	00	ATG	None	None	0.369
k127_262801_8	4670	5380	1	3590_8	00	ATG	TAA	12bp	0.384
k127_262801_9	5447	5746	-1	3590_9	00	ATG	TATAA	4bp	0.337
k127_262801_10	5751	6470	-1	3590_10	00	ATG	None	None	0.371
k127_262801_11	6470	7162	-1	3590_11	00	ATG	TAAAAA	13bp	0.372
k127_262801_12	7301	11008	1	3590_12	00	ATG	None	None	0.392
k127_262801_13	11086	11400	1	3590_13	00	ATG	TAAA	14bp	0.359
k127_262801_14	11472	11885	-1	3590_14	00	ATG	TAA	11bp	0.350
k127_262801_15	11897	13465	-1	3590_15	00	ATG	None	None	0.366
k127_262801_16	13468	16767	-1	3590_16	00	TTG	TAA	12bp	0.349
k127_262801_17	16764	17588	-1	3590_17	00	ATG	AAAAA	11bp	0.384
k127_262801_18	17575	18009	-1	3590_18	00	ATG	TAA	4bp	0.372
k127_262801_19	18014	19264	-1	3590_19	00	ATG	AATAA	10bp	0.375
k127_262801_20	19283	20503	-1	3590_20	00	ATG	AATAA	9bp	0.349
k127_262809_1	2	139	-1	3591_1	10	ATG	TAA	4bp	0.326
k127_262809_2	222	884	-1	3591_2	00	ATG	TAA	11bp	0.483
k127_262904_1	3	227	1	3592_1	10	Edge	None	None	0.236
k127_262904_2	202	495	1	3592_2	00	ATG	AGGAG	5-10bp	0.245
k127_262904_3	511	1341	1	3592_3	01	ATG	None	None	0.229
k127_262976_1	3	596	1	3593_1	10	Edge	None	None	0.386
k127_262976_2	645	1235	1	3593_2	01	ATG	GGAG/GAGG	5-10bp	0.330
k127_262984_1	3	986	1	3594_1	10	Edge	None	None	0.462
k127_262984_2	979	2109	1	3594_2	00	ATG	None	None	0.471
k127_262984_3	2113	2364	1	3594_3	00	ATG	None	None	0.444
k127_262984_4	2437	3111	1	3594_4	00	ATG	None	None	0.473
k127_262984_5	3173	4570	1	3594_5	00	ATG	None	None	0.447
k127_262984_6	4572	5351	1	3594_6	00	ATG	None	None	0.485
k127_262984_7	5397	6275	-1	3594_7	00	ATG	AAA	14bp	0.453
k127_262984_8	6487	7965	1	3594_8	00	ATG	AAAA	15bp	0.477
k127_262984_9	7980	8246	-1	3594_9	01	Edge	None	None	0.449
k127_263016_1	2	1396	-1	3595_1	10	ATG	AGGA	5-10bp	0.520
k127_263016_2	1660	2049	-1	3595_2	01	Edge	None	None	0.569
k127_263117_1	2	274	1	3596_1	10	Edge	None	None	0.443
k127_263117_2	299	796	1	3596_2	00	ATG	None	None	0.404
k127_263117_3	822	1232	1	3596_3	00	ATG	AAGAA	14bp	0.455
k127_263117_4	1244	1651	1	3596_4	00	ATG	None	None	0.463
k127_263157_1	3	356	-1	3597_1	10	ATG	GGA/GAG/AGG	5-10bp	0.271
k127_263157_2	371	1696	-1	3597_2	00	ATG	AGGA	5-10bp	0.282
k127_263157_3	1699	2466	-1	3597_3	00	ATG	None	None	0.216
k127_263157_4	2468	2716	-1	3597_4	00	ATG	AGGAG	5-10bp	0.301
k127_263157_5	2775	3512	-1	3597_5	00	ATG	GGA/GAG/AGG	5-10bp	0.217
k127_263157_6	3518	4996	-1	3597_6	00	ATG	GGAGG	5-10bp	0.222
k127_263157_7	5013	10769	-1	3597_7	00	ATG	GGAG/GAGG	5-10bp	0.259
k127_263157_8	10892	12028	-1	3597_8	00	ATG	GGAG/GAGG	5-10bp	0.236
k127_263157_9	12039	12680	-1	3597_9	01	Edge	None	None	0.287
k127_263227_1	1	930	1	3598_1	10	Edge	None	None	0.506
k127_263227_2	949	2886	-1	3598_2	00	ATG	None	None	0.511
k127_263227_3	2883	3071	-1	3598_3	01	Edge	None	None	0.492
k127_263232_1	136	1419	1	3599_1	00	ATG	None	None	0.222
k127_263232_2	1594	1698	1	3599_2	00	ATG	None	None	0.276
k127_263232_3	1749	3707	-1	3599_3	01	Edge	None	None	0.291
k127_263238_1	1	858	-1	3600_1	10	ATG	ATA	15bp	0.443
k127_263238_2	973	2274	-1	3600_2	01	Edge	None	None	0.439
k127_263264_1	2	964	-1	3601_1	10	ATG	TAA	12bp	0.461
k127_263485_1	2	145	1	3602_1	10	Edge	None	None	0.611
k127_263485_2	145	1026	1	3602_2	01	ATG	GGAGG	7bp	0.641
k127_263487_1	3	428	1	3603_1	10	Edge	None	None	0.502
k127_263487_2	638	1117	1	3603_2	01	TTG	GGA/GAG/AGG	5-10bp	0.467
k127_263657_1	1	1602	1	3604_1	11	Edge	None	None	0.414
k127_263673_1	3	554	-1	3605_1	10	ATG	None	None	0.341
k127_263673_2	722	1273	1	3605_2	01	ATG	None	None	0.255
k127_263750_1	2	1183	-1	3606_1	10	ATG	GGAG/GAGG	5-10bp	0.512
k127_263750_2	1231	1686	-1	3606_2	01	Edge	None	None	0.496
k127_263810_1	3	2774	-1	3607_1	11	Edge	None	None	0.520
k127_263898_1	2	544	1	3608_1	10	Edge	None	None	0.595
k127_263898_2	544	1041	1	3608_2	01	ATG	None	None	0.504
k127_263954_1	2	241	1	3609_1	10	Edge	None	None	0.500
k127_263954_2	231	1346	-1	3609_2	01	Edge	None	None	0.490
k127_263992_1	2	133	-1	3610_1	10	ATG	GGAGG	5-10bp	0.500
k127_263992_2	136	369	-1	3610_2	00	ATG	GGxGG	5-10bp	0.543
k127_263992_3	370	816	-1	3610_3	00	ATG	None	None	0.492
k127_263992_4	809	1039	-1	3610_4	01	Edge	None	None	0.429
k127_264007_1	3	281	-1	3611_1	10	ATG	GGA/GAG/AGG	5-10bp	0.505
k127_264007_2	644	1759	-1	3611_2	00	ATG	GGAG/GAGG	5-10bp	0.580
k127_264007_3	1790	2305	-1	3611_3	01	Edge	None	None	0.622
k127_264012_1	3	731	-1	3612_1	10	ATG	None	None	0.177
k127_264012_2	887	1414	1	3612_2	00	ATG	GGA/GAG/AGG	5-10bp	0.170
k127_264097_1	2	1177	-1	3613_1	11	Edge	None	None	0.626
k127_264451_1	195	602	-1	3614_1	00	ATG	AATAA	4bp	0.346
k127_264451_2	607	822	-1	3614_2	00	ATG	TAAA	12bp	0.435
k127_264451_3	1146	1406	1	3614_3	00	ATG	TAAAAA	4bp	0.391
k127_264579_1	135	1544	1	3615_1	01	ATG	None	None	0.211
k127_264676_1	1	1086	-1	3616_1	11	Edge	None	None	0.452
k127_264690_1	3	158	-1	3617_1	10	ATG	AGGAG	5-10bp	0.404
k127_264690_2	139	369	-1	3617_2	00	ATG	GGAGG	5-10bp	0.234
k127_264690_3	810	1043	-1	3617_3	00	ATG	AGGAG	5-10bp	0.265
k127_264690_4	1140	1313	-1	3617_4	00	ATG	AGGAG/GGAGG	11-12bp	0.241
k127_264690_5	1303	1578	-1	3617_5	00	ATG	GGAGG	5-10bp	0.196
k127_264690_6	1591	1965	-1	3617_6	00	ATG	GGAGG	5-10bp	0.288
k127_264690_7	1958	2179	-1	3617_7	00	ATG	AGGAG	5-10bp	0.297
k127_264690_8	2274	2495	-1	3617_8	00	ATG	GGAGG	5-10bp	0.284
k127_264690_9	2499	2600	-1	3617_9	00	ATG	AGGAG	5-10bp	0.265
k127_264690_10	2685	2822	-1	3617_10	00	ATG	GGAG/GAGG	5-10bp	0.239
k127_264690_11	2997	3179	1	3617_11	00	ATG	AGGA	5-10bp	0.284
k127_264690_12	3192	4139	1	3617_12	01	ATG	AGxAGG/AGGxGG	5-10bp	0.359
k127_264776_1	192	584	-1	3618_1	00	ATG	AGGAG	5-10bp	0.232
k127_264776_2	755	1423	-1	3618_2	00	ATG	AGGAG	5-10bp	0.268
k127_264776_3	1573	2241	-1	3618_3	00	ATG	AGGAG	5-10bp	0.236
k127_264776_4	2309	2935	-1	3618_4	00	ATG	None	None	0.303
k127_264776_5	2938	3597	-1	3618_5	00	ATG	AGxAGG/AGGxGG	5-10bp	0.283
k127_264776_6	3742	4686	-1	3618_6	00	ATG	AGGAG	5-10bp	0.260
k127_264776_7	4711	6243	-1	3618_7	00	ATG	GGA/GAG/AGG	5-10bp	0.288
k127_264776_8	6309	7229	-1	3618_8	00	ATG	AGGA	5-10bp	0.229
k127_264776_9	7232	7573	-1	3618_9	00	ATG	GGA/GAG/AGG	5-10bp	0.269
k127_264776_10	7670	7957	-1	3618_10	01	Edge	None	None	0.274
k127_264858_1	3	209	-1	3619_1	10	GTG	AGGA	5-10bp	0.237
k127_264858_2	253	591	-1	3619_2	00	ATG	None	None	0.263
k127_264858_3	631	1038	-1	3619_3	00	ATG	GGAG/GAGG	5-10bp	0.218
k127_264858_4	1229	2347	-1	3619_4	00	ATG	None	None	0.200
k127_264858_5	2727	3161	-1	3619_5	01	Edge	None	None	0.292
k127_264868_1	2	451	1	3620_1	10	Edge	None	None	0.604
k127_264868_2	643	1488	1	3620_2	01	ATG	AGGAGG	5-10bp	0.608
k127_264973_1	1	1035	1	3621_1	10	Edge	None	None	0.386
k127_264973_2	1071	1700	-1	3621_2	01	Edge	None	None	0.390
k127_264979_1	2	802	1	3622_1	10	Edge	None	None	0.433
k127_264979_2	946	1563	1	3622_2	01	ATG	GGA/GAG/AGG	5-10bp	0.505
k127_265058_1	72	1043	1	3623_1	00	ATG	TAA	15bp	0.476
k127_265058_2	1096	2553	1	3623_2	00	ATG	AAAA	6bp	0.435
k127_265058_3	2619	3635	1	3623_3	00	ATG	TAAA	13bp	0.464
k127_265058_4	3696	5261	1	3623_4	00	ATG	TAAA	11bp	0.435
k127_265058_5	5275	6345	1	3623_5	00	ATG	TAA	13bp	0.441
k127_265058_6	6367	8838	1	3623_6	00	ATG	None	None	0.422
k127_265058_7	8839	10905	-1	3623_7	00	ATG	AAGAA	6bp	0.422
k127_265072_1	3	773	-1	3624_1	10	ATG	AAAAA	11bp	0.459
k127_265072_2	897	1226	1	3624_2	01	ATG	TAA	11bp	0.473
k127_265101_1	207	1043	1	3625_1	01	ATG	GGAGG	5-10bp	0.538
k127_265162_1	3	410	1	3626_1	10	Edge	None	None	0.299
k127_265162_2	407	1453	-1	3626_2	01	Edge	None	None	0.287
k127_265189_1	2	220	1	3627_1	10	Edge	None	None	0.571
k127_265189_2	225	1013	1	3627_2	01	ATG	None	None	0.575
k127_265231_1	1	453	-1	3628_1	10	ATG	GGAG/GAGG	5-10bp	0.236
k127_265231_2	450	1349	-1	3628_2	00	ATG	None	None	0.231
k127_265327_1	2	715	-1	3629_1	10	ATG	None	None	0.462
k127_265327_2	837	1271	-1	3629_2	01	Edge	None	None	0.508
k127_265393_1	1	1734	1	3630_1	10	Edge	None	None	0.440
k127_265393_2	1802	3889	1	3630_2	00	GTG	None	None	0.469
k127_265393_3	3903	5987	-1	3630_3	01	Edge	None	None	0.437
k127_265399_1	2	841	1	3631_1	10	Edge	None	None	0.489
k127_265399_2	872	1447	1	3631_2	01	ATG	AAGAA	15bp	0.436
k127_265426_1	3	1040	1	3632_1	11	Edge	None	None	0.371
k127_265463_1	228	1115	-1	3633_1	00	GTG	None	None	0.287
k127_265463_2	1182	1826	-1	3633_2	00	ATG	GGA/GAG/AGG	5-10bp	0.256
k127_265463_3	1819	2775	-1	3633_3	01	Edge	None	None	0.263
k127_265502_1	3	413	1	3634_1	10	Edge	None	None	0.336
k127_265502_2	407	778	1	3634_2	00	ATG	GGA/GAG/AGG	5-10bp	0.371
k127_265502_3	929	1330	1	3634_3	00	ATG	AGGAGG	5-10bp	0.423
k127_265502_4	1327	1761	1	3634_4	01	ATG	AGGAG	5-10bp	0.402
k127_265553_1	3	1349	-1	3635_1	11	Edge	None	None	0.210
k127_265654_1	109	798	1	3636_1	00	ATG	AACAA	14bp	0.439
k127_265654_2	803	1159	1	3636_2	01	ATG	TAA	4bp	0.434
k127_265673_1	1	408	1	3637_1	10	Edge	None	None	0.407
k127_265673_2	401	1687	1	3637_2	01	ATG	GGAGG	5-10bp	0.453
k127_265702_1	1	627	1	3638_1	10	Edge	None	None	0.400
k127_265702_2	694	993	1	3638_2	00	ATG	AGGAG	5-10bp	0.307
k127_265702_3	1016	1240	1	3638_3	01	ATG	AGGA	5-10bp	0.378
k127_265814_1	48	653	-1	3639_1	00	ATG	GGAG/GAGG	5-10bp	0.698
k127_265814_2	691	2775	-1	3639_2	00	ATG	GGAG/GAGG	5-10bp	0.691
k127_265814_3	3154	3705	-1	3639_3	00	ATG	GGAG/GAGG	5-10bp	0.707
k127_265814_4	3762	4064	-1	3639_4	01	Edge	None	None	0.739
k127_265862_1	29	1318	1	3640_1	01	ATG	None	None	0.555
k127_265900_1	1	66	-1	3641_1	10	TTG	None	None	0.803
k127_265900_2	310	1392	-1	3641_2	01	Edge	None	None	0.220
k127_265950_1	3	719	1	3642_1	10	Edge	None	None	0.619
k127_265950_2	709	891	-1	3642_2	00	ATG	GGAGG	5-10bp	0.623
k127_265950_3	888	1172	-1	3642_3	01	Edge	None	None	0.635
k127_266037_1	124	1092	1	3643_1	00	ATG	AATAA	7bp	0.226
k127_266068_1	1	135	-1	3644_1	10	ATG	None	None	0.481
k127_266068_2	117	974	-1	3644_2	00	ATG	None	None	0.558
k127_266068_3	947	1792	-1	3644_3	00	ATG	AAAAA	13bp	0.508
k127_266068_4	1859	2056	1	3644_4	01	ATG	AATAA	12bp	0.475
k127_266077_1	1	417	1	3645_1	10	Edge	None	None	0.341
k127_266077_2	436	633	1	3645_2	00	ATG	AGxAGG/AGGxGG	11-12bp	0.389
k127_266077_3	645	986	1	3645_3	00	ATG	AGGAG	5-10bp	0.365
k127_266077_4	1064	2953	1	3645_4	00	ATG	AGGA	5-10bp	0.395
k127_266077_5	3048	3455	1	3645_5	00	ATG	AGGAGG	11-12bp	0.331
k127_266077_6	3487	4812	1	3645_6	00	ATG	AGGA	5-10bp	0.351
k127_266077_7	4830	5951	1	3645_7	00	ATG	AGGAGG	5-10bp	0.375
k127_266077_8	5963	6238	1	3645_8	00	ATG	AGGAGG	5-10bp	0.351
k127_266077_9	6261	6542	1	3645_9	00	ATG	GGAG/GAGG	5-10bp	0.365
k127_266077_10	6550	6894	1	3645_10	00	ATG	GGAG/GAGG	5-10bp	0.342
k127_266077_11	6933	7292	1	3645_11	01	ATG	AGGAG/GGAGG	11-12bp	0.336
k127_266299_1	2	796	1	3646_1	10	Edge	None	None	0.247
k127_266299_2	825	1013	-1	3646_2	01	Edge	None	None	0.196
k127_266448_1	1	573	-1	3647_1	10	ATG	AATAA	14bp	0.363
k127_266448_2	640	1092	-1	3647_2	00	ATG	TAA	6bp	0.382
k127_266448_3	1114	2103	-1	3647_3	00	ATG	AAAAAA	12bp	0.304
k127_266448_4	2192	2839	-1	3647_4	00	ATG	AATAA	10bp	0.329
k127_266448_5	2877	3338	-1	3647_5	00	ATG	TAA	12bp	0.372
k127_266448_6	3409	3519	-1	3647_6	01	Edge	None	None	0.405
k127_266470_1	1	276	1	3648_1	10	Edge	None	None	0.196
k127_266470_2	330	662	1	3648_2	00	ATG	AGGA	5-10bp	0.234
k127_266470_3	764	2047	1	3648_3	00	ATG	AGGAG	5-10bp	0.301
k127_266470_4	2049	2219	1	3648_4	00	ATG	GGAGG	5-10bp	0.322
k127_266470_5	2281	3231	1	3648_5	00	ATG	AGGA	5-10bp	0.240
k127_266470_6	3281	5023	-1	3648_6	00	ATG	GGAGG	5-10bp	0.384
k127_266470_7	5144	5815	-1	3648_7	00	ATG	AGGAG	5-10bp	0.302
k127_266470_8	5836	6300	-1	3648_8	00	ATG	None	None	0.329
k127_266470_9	6454	6993	-1	3648_9	01	Edge	None	None	0.289
k127_266497_1	3	116	-1	3649_1	10	ATG	GGAGG	5-10bp	0.491
k127_266497_2	113	1144	-1	3649_2	01	Edge	None	None	0.511
k127_266597_1	2	673	-1	3650_1	10	ATG	AGGAGG	11-12bp	0.265
k127_266597_2	890	1096	-1	3650_2	01	Edge	None	None	0.280
k127_266707_1	124	1794	1	3651_1	00	ATG	None	None	0.209
k127_266725_1	1	1089	1	3652_1	11	Edge	None	None	0.517
k127_266777_1	1	1104	-1	3653_1	10	ATG	None	None	0.186
k127_266908_1	2	349	-1	3654_1	10	ATG	None	None	0.578
k127_266908_2	452	1021	1	3654_2	01	ATG	AGGAGG	5-10bp	0.546
k127_266972_1	3	791	-1	3655_1	10	ATG	4Base/6BMM	13-15bp	0.529
k127_266972_2	795	1304	-1	3655_2	01	Edge	None	None	0.551
k127_267346_1	3	1034	-1	3656_1	10	ATG	None	None	0.561
k127_267346_2	1012	1410	-1	3656_2	00	ATG	None	None	0.541
k127_267346_3	1416	2030	-1	3656_3	00	ATG	None	None	0.528
k127_267346_4	2051	2254	-1	3656_4	01	Edge	None	None	0.564
k127_267386_1	3	959	-1	3657_1	10	ATG	TAAAAA	15bp	0.193
k127_267409_1	2	97	1	3658_1	10	Edge	None	None	0.250
k127_267409_2	153	1556	1	3658_2	00	ATG	None	None	0.315
k127_267554_1	3	566	1	3659_1	10	Edge	None	None	0.358
k127_267554_2	653	2680	1	3659_2	01	ATG	GGAG/GAGG	5-10bp	0.296
k127_267634_1	34	2904	-1	3660_1	00	ATG	GGAG/GAGG	5-10bp	0.412
k127_267657_1	2	859	1	3661_1	10	Edge	None	None	0.414
k127_267657_2	849	1091	1	3661_2	01	ATG	GGAGG	5-10bp	0.383
k127_267793_1	1	105	-1	3662_1	10	ATG	AGGAG	5-10bp	0.362
k127_267793_2	107	463	-1	3662_2	00	ATG	None	None	0.339
k127_267793_3	518	772	-1	3662_3	00	ATG	AGGAG	5-10bp	0.286
k127_267793_4	769	1158	-1	3662_4	00	ATG	GGAG/GAGG	5-10bp	0.374
k127_267793_5	1255	1449	-1	3662_5	00	ATG	GGA/GAG/AGG	5-10bp	0.400
k127_267793_6	1442	1600	-1	3662_6	00	ATG	AGGA	5-10bp	0.308
k127_267793_7	1721	2071	-1	3662_7	00	ATG	AGGA	5-10bp	0.245
k127_267793_8	2100	2276	-1	3662_8	01	Edge	None	None	0.277
k127_267825_1	3	1007	-1	3663_1	10	TTG	AGGAG	5-10bp	0.259
k127_267825_2	1020	1127	-1	3663_2	01	Edge	None	None	0.259
k127_267906_1	3	1709	1	3664_1	10	Edge	None	None	0.370
k127_267906_2	1999	2409	-1	3664_2	01	Edge	None	None	0.404
k127_267907_1	1	1134	-1	3665_1	10	ATG	GGAG/GAGG	5-10bp	0.335
k127_267907_2	1234	2103	1	3665_2	00	ATG	None	None	0.290
k127_267907_3	2135	2236	-1	3665_3	00	ATG	AGGAG	5-10bp	0.333
k127_267907_4	2308	3030	1	3665_4	00	ATG	None	None	0.261
k127_267907_5	3023	3397	-1	3665_5	00	ATG	None	None	0.245
k127_267907_6	3516	4292	-1	3665_6	00	ATG	GGAG/GAGG	5-10bp	0.301
k127_267907_7	4411	5517	-1	3665_7	00	ATG	AGGAG	5-10bp	0.336
k127_267907_8	5584	6141	-1	3665_8	00	ATG	GGA/GAG/AGG	5-10bp	0.213
k127_267993_1	2	286	-1	3666_1	10	GTG	GGAGG	5-10bp	0.425
k127_267993_2	510	1079	-1	3666_2	01	Edge	None	None	0.467
k127_268074_1	3	1880	1	3667_1	10	Edge	None	None	0.436
k127_268087_1	2	262	-1	3668_1	10	ATG	GGAG/GAGG	5-10bp	0.153
k127_268087_2	345	1136	-1	3668_2	00	ATG	AGGAG	5-10bp	0.197
k127_268087_3	1201	1413	-1	3668_3	01	Edge	None	None	0.211
k127_268130_1	2	3139	1	3669_1	10	Edge	None	None	0.533
k127_268130_2	3183	4625	1	3669_2	00	ATG	None	None	0.545
k127_268130_3	4661	6244	1	3669_3	00	ATG	None	None	0.535
k127_268130_4	6274	8292	1	3669_4	00	ATG	AGGAGG	5-10bp	0.521
k127_268150_1	2	283	-1	3670_1	10	ATG	AAAAA	12bp	0.294
k127_268150_2	413	607	-1	3670_2	00	ATG	TATAA	11bp	0.338
k127_268150_3	649	1257	-1	3670_3	01	Edge	None	None	0.327
k127_268168_1	3	1322	1	3671_1	11	Edge	None	None	0.309
k127_268201_1	14	1303	-1	3672_1	00	ATG	AATAA	13bp	0.414
k127_268207_1	107	1111	1	3673_1	00	ATG	GGA/GAG/AGG	5-10bp	0.197
k127_268207_2	1246	1947	1	3673_2	00	ATG	None	None	0.303
k127_268241_1	2	166	1	3674_1	10	Edge	None	None	0.261
k127_268241_2	255	2405	1	3674_2	00	ATG	None	None	0.281
k127_268241_3	2405	2602	1	3674_3	00	ATG	None	None	0.273
k127_268241_4	2599	2703	1	3674_4	00	ATG	None	None	0.276
k127_268241_5	2672	3136	1	3674_5	00	ATG	AGxAG	5-10bp	0.290
k127_268241_6	3138	3395	1	3674_6	00	ATG	GGA/GAG/AGG	5-10bp	0.279
k127_268241_7	3388	4170	1	3674_7	00	ATG	None	None	0.291
k127_268241_8	4148	4417	1	3674_8	00	ATG	None	None	0.256
k127_268241_9	4398	4898	1	3674_9	00	ATG	None	None	0.329
k127_268241_10	4898	5239	1	3674_10	00	ATG	AGGA	5-10bp	0.234
k127_268241_11	5233	5586	1	3674_11	00	ATG	None	None	0.209
k127_268241_12	5579	6838	1	3674_12	00	ATG	None	None	0.307
k127_268241_13	6846	7028	1	3674_13	00	ATG	None	None	0.311
k127_268241_14	7025	7543	1	3674_14	00	ATG	AGxAG	3-4bp	0.241
k127_268241_15	7540	7824	1	3674_15	00	ATG	None	None	0.288
k127_268241_16	7805	8647	1	3674_16	00	GTG	None	None	0.282
k127_268241_17	8649	8825	1	3674_17	00	ATG	None	None	0.226
k127_268241_18	8806	9159	1	3674_18	00	ATG	AGGA	5-10bp	0.249
k127_268241_19	9143	9352	1	3674_19	00	ATG	None	None	0.257
k127_268241_20	9345	9716	1	3674_20	00	ATG	GGA/GAG/AGG	5-10bp	0.315
k127_268241_21	9697	12009	1	3674_21	00	ATG	GGA/GAG/AGG	11-12bp	0.292
k127_268241_22	12009	12206	1	3674_22	00	ATG	None	None	0.253
k127_268327_1	2	199	-1	3675_1	10	ATG	TAA	11bp	0.444
k127_268327_2	240	536	-1	3675_2	00	ATG	None	None	0.576
k127_268397_1	2	340	-1	3676_1	10	ATG	None	None	0.537
k127_268397_2	444	1055	-1	3676_2	00	ATG	AAAA	15bp	0.526
k127_268440_1	3	1064	-1	3677_1	11	Edge	None	None	0.631
k127_268566_1	2	406	-1	3678_1	10	ATG	None	None	0.151
k127_268566_2	614	817	-1	3678_2	00	ATG	GGA/GAG/AGG	5-10bp	0.235
k127_268566_3	1184	1960	-1	3678_3	01	Edge	None	None	0.187
k127_268609_1	3	434	1	3679_1	10	Edge	None	None	0.431
k127_268609_2	452	1330	-1	3679_2	00	ATG	AACAA	5bp	0.418
k127_268609_3	1467	2336	1	3679_3	00	ATG	TAA	11bp	0.432
k127_268609_4	2373	2894	-1	3679_4	01	Edge	None	None	0.427
k127_268647_1	226	2022	1	3680_1	00	ATG	None	None	0.216
k127_268690_1	102	1097	1	3681_1	00	ATG	None	None	0.198
k127_268927_1	1	1161	-1	3682_1	10	ATG	GGAG/GAGG	5-10bp	0.469
k127_268927_2	1158	1412	-1	3682_2	01	Edge	None	None	0.486
k127_268967_1	164	364	-1	3683_1	00	ATG	GGAGG	5-10bp	0.438
k127_268967_2	568	1986	1	3683_2	00	ATG	GGAG/GAGG	5-10bp	0.421
k127_268967_3	2011	2787	1	3683_3	01	ATG	AGGA	5-10bp	0.438
k127_269098_1	1	1230	1	3684_1	10	Edge	None	None	0.333
k127_269098_2	1992	2405	1	3684_2	01	ATG	None	None	0.396
k127_269163_1	3	107	-1	3685_1	10	TTG	None	None	0.400
k127_269163_2	104	466	-1	3685_2	00	ATG	AGGA	5-10bp	0.435
k127_269163_3	507	875	-1	3685_3	00	ATG	AGGA	5-10bp	0.482
k127_269163_4	887	1309	-1	3685_4	01	Edge	None	None	0.452
k127_269194_1	52	843	1	3686_1	00	ATG	None	None	0.264
k127_269194_2	892	1005	1	3686_2	01	ATG	GGA/GAG/AGG	5-10bp	0.175
k127_269196_1	3	413	-1	3687_1	10	ATG	TAAA	6bp	0.445
k127_269196_2	428	2416	-1	3687_2	01	Edge	None	None	0.347
k127_269404_1	3	251	1	3688_1	10	Edge	None	None	0.494
k127_269404_2	232	426	1	3688_2	00	ATG	GGA/GAG/AGG	5-10bp	0.482
k127_269404_3	532	843	1	3688_3	00	TTG	GGA/GAG/AGG	5-10bp	0.452
k127_269404_4	1020	1487	-1	3688_4	01	Edge	None	None	0.532
k127_269438_1	451	1176	1	3689_1	01	GTG	GGAG/GAGG	5-10bp	0.365
k127_269487_1	3	800	1	3690_1	10	Edge	None	None	0.762
k127_269891_1	121	1773	-1	3691_1	01	Edge	None	None	0.276
k127_269919_1	1	813	1	3692_1	10	Edge	None	None	0.595
k127_269919_2	1078	1293	1	3692_2	00	ATG	AGGAGG	5-10bp	0.551
k127_269919_3	1315	1617	1	3692_3	00	ATG	AGGAG	5-10bp	0.495
k127_270103_1	2	871	1	3693_1	10	Edge	None	None	0.314
k127_270103_2	896	1252	1	3693_2	00	ATG	GGAG/GAGG	5-10bp	0.364
k127_270103_3	1239	1817	1	3693_3	00	ATG	GGA/GAG/AGG	5-10bp	0.264
k127_270103_4	1863	2798	-1	3693_4	01	Edge	None	None	0.274
k127_270118_1	632	1117	1	3694_1	01	ATG	ATA	10bp	0.459
k127_270200_1	2	1870	-1	3695_1	10	ATG	None	None	0.479
k127_270235_1	3	1415	-1	3696_1	10	ATG	None	None	0.238
k127_270235_2	1921	2694	1	3696_2	00	ATG	None	None	0.323
k127_270235_3	2893	3051	-1	3696_3	00	ATG	None	None	0.239
k127_270262_1	384	2012	1	3697_1	00	ATG	AGGA	5-10bp	0.380
k127_270262_2	2049	4457	1	3697_2	01	ATG	GGA/GAG/AGG	5-10bp	0.401
k127_270304_1	320	622	-1	3698_1	00	ATG	GGAGG	5-10bp	0.290
k127_270304_2	712	1116	-1	3698_2	00	ATG	GGA/GAG/AGG	11-12bp	0.284
k127_270340_1	1	2181	1	3699_1	10	Edge	None	None	0.551
k127_270343_1	1	1551	1	3700_1	11	Edge	None	None	0.240
k127_270413_1	2	376	-1	3701_1	10	ATG	None	None	0.424
k127_270413_2	373	1068	-1	3701_2	01	Edge	None	None	0.407
k127_270496_1	91	1767	-1	3702_1	00	ATG	None	None	0.226
k127_270496_2	1874	2317	1	3702_2	00	ATG	None	None	0.191
k127_270578_1	3	386	1	3703_1	10	Edge	None	None	0.641
k127_270578_2	383	919	1	3703_2	00	ATG	AGGAG	5-10bp	0.600
k127_270578_3	933	1037	1	3703_3	01	ATG	AGGA	5-10bp	0.543
k127_270627_1	3	425	-1	3704_1	10	ATG	TAAAAA	10bp	0.511
k127_270627_2	567	935	-1	3704_2	00	ATG	TAAA	11bp	0.482
k127_270627_3	932	1792	-1	3704_3	00	ATG	TAAAA	13bp	0.451
k127_270627_4	1816	2628	-1	3704_4	00	ATG	TAA	10bp	0.509
k127_270627_5	2808	3671	-1	3704_5	01	Edge	None	None	0.545
k127_270648_1	131	436	-1	3705_1	00	TTG	GGA/GAG/AGG	5-10bp	0.284
k127_270648_2	738	956	-1	3705_2	00	ATG	GGAG/GAGG	5-10bp	0.342
k127_270648_3	953	1072	-1	3705_3	00	ATG	GGAG/GAGG	5-10bp	0.217
k127_270649_1	1	1134	1	3706_1	11	Edge	None	None	0.228
k127_270672_1	3	1439	1	3707_1	10	Edge	None	None	0.402
k127_270672_2	1510	2667	-1	3707_2	00	GTG	TAA	3bp	0.419
k127_270672_3	2797	3303	1	3707_3	00	ATG	TAA	11bp	0.394
k127_270672_4	3330	5030	1	3707_4	00	ATG	TAA	8bp	0.371
k127_270672_5	5033	5284	1	3707_5	01	ATG	TAAA	14bp	0.393
k127_270694_1	104	841	-1	3708_1	00	ATG	None	None	0.324
k127_270694_2	939	1433	1	3708_2	01	ATG	None	None	0.366
k127_270735_1	1	1095	-1	3709_1	10	ATG	None	None	0.293
k127_270742_1	1	183	1	3710_1	10	Edge	None	None	0.284
k127_270742_2	183	443	1	3710_2	00	ATG	GGAG/GAGG	5-10bp	0.280
k127_270742_3	440	661	1	3710_3	00	ATG	GGAG/GAGG	5-10bp	0.270
k127_270742_4	684	959	1	3710_4	00	ATG	None	None	0.330
k127_270742_5	1005	1229	1	3710_5	00	ATG	None	None	0.258
k127_270742_6	1230	2258	-1	3710_6	01	Edge	None	None	0.278
k127_270792_1	1	216	1	3711_1	10	Edge	None	None	0.519
k127_270792_2	593	1588	1	3711_2	00	ATG	None	None	0.496
k127_270792_3	1548	2324	-1	3711_3	00	TTG	GGA/GAG/AGG	5-10bp	0.488
k127_270792_4	2437	3984	1	3711_4	00	ATG	GGA/GAG/AGG	5-10bp	0.572
k127_270792_5	4007	4090	1	3711_5	01	ATG	None	None	0.369
k127_270827_1	23	565	1	3712_1	00	ATG	TAA	6bp	0.438
k127_270827_2	590	1426	1	3712_2	00	ATG	TAA	3bp	0.388
k127_270827_3	1432	2031	1	3712_3	00	ATG	TAAAA	3bp	0.468
k127_270827_4	2037	2555	1	3712_4	00	ATG	AAAA	12bp	0.420
k127_270827_5	2574	2798	1	3712_5	00	ATG	TAA	12bp	0.431
k127_270827_6	2822	2899	1	3712_6	01	ATG	TAAAAA	11bp	0.385
k127_270948_1	1	1323	-1	3713_1	10	ATG	None	None	0.466
k127_270948_2	1390	2601	-1	3713_2	00	ATG	AAA	14bp	0.524
k127_270948_3	2617	3450	-1	3713_3	00	ATG	AAA	13bp	0.468
k127_270948_4	3465	4349	-1	3713_4	00	ATG	AAAAAA	15bp	0.447
k127_270948_5	4502	5788	-1	3713_5	00	ATG	None	None	0.509
k127_270948_6	6186	6893	1	3713_6	01	ATG	None	None	0.576
k127_270965_1	3	200	1	3714_1	10	Edge	None	None	0.505
k127_270965_2	236	388	1	3714_2	00	ATG	None	None	0.575
k127_270965_3	534	1184	1	3714_3	00	ATG	None	None	0.505
k127_270965_4	1333	2274	1	3714_4	00	ATG	None	None	0.502
k127_270965_5	2396	2623	-1	3714_5	00	ATG	None	None	0.535
k127_270965_6	2639	3427	-1	3714_6	00	ATG	None	None	0.530
k127_270965_7	3424	4338	-1	3714_7	00	ATG	None	None	0.553
k127_270965_8	4335	5873	-1	3714_8	00	ATG	None	None	0.542
k127_270965_9	5892	6731	-1	3714_9	01	Edge	None	None	0.587
k127_270979_1	3	98	-1	3715_1	10	ATG	None	None	0.448
k127_270979_2	169	3246	-1	3715_2	01	Edge	None	None	0.446
k127_271084_1	3	905	-1	3716_1	10	ATG	AGGAGG	5-10bp	0.514
k127_271084_2	1070	3211	-1	3716_2	00	GTG	AGGAGG	5-10bp	0.516
k127_271084_3	3261	3731	-1	3716_3	00	ATG	AGGAGG	5-10bp	0.482
k127_271084_4	3912	4331	-1	3716_4	00	ATG	AGGAGG	5-10bp	0.500
k127_271084_5	4504	8319	-1	3716_5	00	ATG	GGAG/GAGG	5-10bp	0.528
k127_271084_6	8415	10136	-1	3716_6	01	Edge	None	None	0.537
k127_271286_1	403	945	1	3717_1	00	ATG	TAAAA	12bp	0.510
k127_271286_2	990	1352	1	3717_2	00	ATG	None	None	0.344
k127_271286_3	1386	1511	1	3717_3	01	ATG	TAAA	11bp	0.476
k127_271349_1	3	1244	1	3718_1	10	Edge	None	None	0.358
k127_271349_2	1207	2685	1	3718_2	00	ATG	None	None	0.343
k127_271349_3	2630	3553	-1	3718_3	00	ATG	GGA/GAG/AGG	5-10bp	0.350
k127_271349_4	3525	4814	-1	3718_4	01	Edge	None	None	0.397
k127_271368_1	1	78	-1	3719_1	10	TTG	GTG	9bp	0.513
k127_271582_1	3	1745	1	3720_1	10	Edge	None	None	0.172
k127_271584_1	2	163	1	3721_1	10	Edge	None	None	0.333
k127_271584_2	160	1026	1	3721_2	01	ATG	GGA/GAG/AGG	5-10bp	0.293
k127_271627_1	1	711	-1	3722_1	10	ATG	None	None	0.349
k127_271627_2	717	1460	-1	3722_2	00	ATG	None	None	0.300
k127_271627_3	1454	2296	-1	3722_3	00	ATG	None	None	0.335
k127_271627_4	2331	2495	1	3722_4	01	ATG	None	None	0.333
k127_271648_1	3	89	-1	3723_1	10	ATG	TAAAAA	3bp	0.322
k127_271648_2	175	1299	1	3723_2	00	ATG	AAAAA	10bp	0.386
k127_271648_3	1332	1910	-1	3723_3	01	Edge	None	None	0.392
k127_271696_1	313	750	-1	3724_1	00	ATG	TAAA	12bp	0.457
k127_271696_2	949	1479	-1	3724_2	01	Edge	None	None	0.431
k127_271761_1	403	1092	1	3725_1	01	ATG	None	None	0.601
k127_271764_1	3	3665	-1	3726_1	11	Edge	None	None	0.325
k127_271880_1	1	459	1	3727_1	10	Edge	None	None	0.353
k127_271880_2	487	1182	1	3727_2	00	GTG	None	None	0.320
k127_271880_3	1270	1383	1	3727_3	00	ATG	None	None	0.351
k127_271880_4	1617	1847	1	3727_4	00	ATG	None	None	0.307
k127_271880_5	1878	2186	1	3727_5	00	GTG	None	None	0.327
k127_271880_6	2190	2357	1	3727_6	00	ATG	None	None	0.363
k127_271880_7	2427	2582	1	3727_7	00	ATG	None	None	0.321
k127_271880_8	2586	2774	1	3727_8	00	ATG	None	None	0.397
k127_271904_1	408	1265	1	3728_1	01	ATG	None	None	0.555
k127_272225_1	1	72	-1	3729_1	10	ATG	AGGA	5-10bp	0.542
k127_272225_2	118	1014	-1	3729_2	00	TTG	AGxAGG/AGGxGG	5-10bp	0.470
k127_272225_3	1329	2822	1	3729_3	01	TTG	None	None	0.533
k127_272307_1	245	844	-1	3730_1	00	ATG	TAAAAA	15bp	0.195
k127_272307_2	964	1257	1	3730_2	01	ATG	AATAA	14bp	0.180
k127_272454_1	3	635	1	3731_1	10	Edge	None	None	0.618
k127_272454_2	651	1106	-1	3731_2	01	Edge	None	None	0.605
k127_272476_1	3	545	1	3732_1	10	Edge	None	None	0.514
k127_272476_2	609	1031	1	3732_2	01	ATG	AATAA	11bp	0.513
k127_272630_1	56	700	-1	3733_1	00	ATG	AATAA	10bp	0.398
k127_272630_2	664	837	-1	3733_2	00	ATG	TAA	12bp	0.368
k127_272630_3	1160	1417	-1	3733_3	00	ATG	TATAA	11bp	0.438
k127_272630_4	1556	2473	-1	3733_4	00	ATG	TAA	10bp	0.347
k127_272630_5	2592	2858	-1	3733_5	01	Edge	None	None	0.382
k127_272712_1	2	1240	1	3734_1	11	Edge	None	None	0.518
k127_272757_1	3	992	-1	3735_1	10	ATG	GGAG/GAGG	5-10bp	0.545
k127_272757_2	992	2050	-1	3735_2	00	ATG	AGGAG	5-10bp	0.561
k127_272757_3	2056	2862	-1	3735_3	01	Edge	None	None	0.553
k127_272871_1	1	489	1	3736_1	10	Edge	None	None	0.229
k127_272871_2	580	1050	1	3736_2	00	ATG	GGAG/GAGG	5-10bp	0.274
k127_272871_3	1145	1285	1	3736_3	00	ATG	GGAGG	5-10bp	0.234
k127_272898_1	333	785	1	3737_1	00	ATG	None	None	0.201
k127_272898_2	951	3176	1	3737_2	00	ATG	None	None	0.179
k127_272898_3	3444	3956	-1	3737_3	01	Edge	None	None	0.306
k127_272962_1	2	307	-1	3738_1	10	ATG	AGGA	5-10bp	0.235
k127_272962_2	412	621	-1	3738_2	00	ATG	AGGA	5-10bp	0.267
k127_272962_3	635	2617	-1	3738_3	00	ATG	AGGAG	5-10bp	0.284
k127_272962_4	2813	3286	-1	3738_4	00	ATG	GGAG/GAGG	5-10bp	0.236
k127_272962_5	3492	4733	-1	3738_5	00	ATG	GGAG/GAGG	5-10bp	0.294
k127_272962_6	4780	5400	-1	3738_6	00	ATG	None	None	0.233
k127_272962_7	5496	5963	1	3738_7	00	ATG	GGAGG	5-10bp	0.256
k127_272962_8	5993	6304	1	3738_8	00	ATG	GGAGG	5-10bp	0.301
k127_272962_9	6337	7002	-1	3738_9	01	Edge	None	None	0.200
k127_273099_1	3	98	1	3739_1	10	Edge	None	None	0.062
k127_273099_2	102	1682	1	3739_2	01	ATG	None	None	0.223
k127_273111_1	3	119	-1	3740_1	10	ATG	GGA/GAG/AGG	5-10bp	0.453
k127_273111_2	121	1797	-1	3740_2	00	ATG	None	None	0.504
k127_273111_3	2004	3680	-1	3740_3	00	GTG	GGA/GAG/AGG	5-10bp	0.568
k127_273111_4	3683	3847	-1	3740_4	01	Edge	None	None	0.485
k127_273128_1	1	1368	1	3741_1	10	Edge	None	None	0.399
k127_273128_2	1381	1974	1	3741_2	00	ATG	GGA/GAG/AGG	5-10bp	0.384
k127_273128_3	2002	3105	1	3741_3	00	ATG	GGAG/GAGG	5-10bp	0.370
k127_273151_1	1	936	-1	3742_1	10	ATG	AGGAG	5-10bp	0.315
k127_273151_2	947	1876	-1	3742_2	01	Edge	None	None	0.312
k127_273231_1	1	519	1	3743_1	10	Edge	None	None	0.528
k127_273231_2	512	1408	1	3743_2	01	ATG	None	None	0.523
k127_273426_1	2	673	-1	3744_1	10	ATG	GGTG	8bp	0.531
k127_273426_2	670	1152	-1	3744_2	01	Edge	None	None	0.542
k127_273441_1	112	1950	1	3745_1	01	ATG	None	None	0.176
k127_273471_1	1	777	1	3746_1	10	Edge	None	None	0.340
k127_273471_2	774	1271	1	3746_2	01	ATG	GGA/GAG/AGG	5-10bp	0.373
k127_273495_1	83	367	1	3747_1	00	ATG	AGGAG	5-10bp	0.425
k127_273495_2	395	700	1	3747_2	00	ATG	GGAG/GAGG	5-10bp	0.245
k127_273495_3	726	1037	1	3747_3	00	ATG	AGGAG	5-10bp	0.295
k127_273495_4	1100	1288	1	3747_4	00	ATG	AGGA	5-10bp	0.328
k127_273495_5	1301	1579	1	3747_5	00	ATG	AGGAG	5-10bp	0.269
k127_273495_6	1582	2220	1	3747_6	00	ATG	GGAG/GAGG	5-10bp	0.297
k127_273495_7	2248	2322	1	3747_7	01	ATG	AGGAG	5-10bp	0.387
k127_273538_1	2	298	1	3748_1	10	Edge	None	None	0.178
k127_273538_2	473	775	1	3748_2	00	ATG	None	None	0.191
k127_273538_3	923	1318	1	3748_3	00	ATG	None	None	0.268
k127_273588_1	2	454	1	3749_1	10	Edge	None	None	0.605
k127_273588_2	451	1368	1	3749_2	00	ATG	AGxAGG/AGGxGG	3-4bp	0.592
k127_273588_3	1355	1510	1	3749_3	00	ATG	None	None	0.532
k127_273588_4	1519	2082	-1	3749_4	00	ATG	None	None	0.601
k127_273588_5	2272	2970	1	3749_5	00	ATG	None	None	0.572
k127_273588_6	3098	3934	1	3749_6	00	ATG	None	None	0.546
k127_273588_7	3944	4306	1	3749_7	00	ATG	None	None	0.543
k127_273588_8	4319	4492	1	3749_8	01	ATG	None	None	0.489
k127_273623_1	1	591	1	3750_1	10	Edge	None	None	0.376
k127_273623_2	610	966	1	3750_2	00	ATG	AGGAGG	5-10bp	0.454
k127_273623_3	981	1313	1	3750_3	01	ATG	AGGAGG	5-10bp	0.396
k127_273948_1	1	306	-1	3751_1	10	ATG	None	None	0.343
k127_273948_2	340	477	-1	3751_2	00	ATG	GGAGG	5-10bp	0.341
k127_273948_3	557	826	-1	3751_3	00	ATG	GGAGG	5-10bp	0.263
k127_273948_4	941	1552	-1	3751_4	00	ATG	GGAGG	5-10bp	0.230
k127_273948_5	1565	2800	-1	3751_5	00	ATG	GGAG/GAGG	5-10bp	0.175
k127_273948_6	2915	3901	-1	3751_6	00	ATG	GGAGG	5-10bp	0.330
k127_273948_7	3882	3998	-1	3751_7	01	Edge	None	None	0.282
k127_274194_1	2	610	-1	3752_1	10	ATG	None	None	0.218
k127_274194_2	704	3028	-1	3752_2	00	ATG	None	None	0.202
k127_274240_1	2	112	1	3753_1	10	Edge	None	None	0.486
k127_274240_2	114	506	1	3753_2	00	ATG	GGAG/GAGG	5-10bp	0.511
k127_274240_3	506	1084	1	3753_3	01	ATG	GGAG/GAGG	5-10bp	0.451
k127_274256_1	40	477	-1	3754_1	00	ATG	GGA/GAG/AGG	5-10bp	0.473
k127_274256_2	474	812	-1	3754_2	00	ATG	GGA/GAG/AGG	5-10bp	0.463
k127_274256_3	966	1130	-1	3754_3	01	Edge	None	None	0.370
k127_274327_1	3	1121	1	3755_1	11	Edge	None	None	0.155
k127_274372_1	2	229	1	3756_1	10	Edge	None	None	0.417
k127_274372_2	467	1042	1	3756_2	01	ATG	TAA	4bp	0.425
k127_274430_1	3	371	-1	3757_1	10	ATG	GGA/GAG/AGG	5-10bp	0.304
k127_274430_2	392	1339	-1	3757_2	00	ATG	AGGA	5-10bp	0.285
k127_274430_3	1502	2065	-1	3757_3	00	ATG	None	None	0.339
k127_274430_4	2073	2681	-1	3757_4	00	ATG	None	None	0.307
k127_274430_5	2773	3132	-1	3757_5	00	ATG	AGGAG	5-10bp	0.283
k127_274430_6	3181	4221	-1	3757_6	00	ATG	AGGAG(G)/GGAGG	13-15bp	0.246
k127_274430_7	4226	4567	-1	3757_7	00	ATG	AGGAG	5-10bp	0.246
k127_274430_8	4569	5267	-1	3757_8	00	ATG	AGGA	5-10bp	0.265
k127_274430_9	5282	6832	-1	3757_9	00	ATG	AGGA	5-10bp	0.261
k127_274430_10	6833	9070	-1	3757_10	00	ATG	AGGA	5-10bp	0.251
k127_274430_11	9091	10782	-1	3757_11	00	ATG	GGAG/GAGG	5-10bp	0.285
k127_274430_12	10784	12214	-1	3757_12	00	ATG	GGA/GAG/AGG	5-10bp	0.229
k127_274430_13	12233	13147	-1	3757_13	00	ATG	None	None	0.271
k127_274430_14	13144	14463	-1	3757_14	00	ATG	None	None	0.286
k127_274430_15	14506	15297	-1	3757_15	00	ATG	AGGA	5-10bp	0.277
k127_274430_16	15360	15956	-1	3757_16	00	ATG	GGAG/GAGG	5-10bp	0.315
k127_274430_17	16056	16352	-1	3757_17	00	GTG	GGAG/GAGG	5-10bp	0.273
k127_274430_18	16419	19283	-1	3757_18	00	ATG	AGGAG	5-10bp	0.275
k127_274430_19	19297	20205	-1	3757_19	00	ATG	GGAG/GAGG	5-10bp	0.303
k127_274455_1	45	1343	1	3758_1	00	ATG	None	None	0.533
k127_274455_2	2123	3433	1	3758_2	00	ATG	GGA/GAG/AGG	5-10bp	0.574
k127_274455_3	3414	4304	1	3758_3	00	TTG	3Base/5BMM	13-15bp	0.557
k127_274455_4	4364	4489	1	3758_4	01	ATG	GGA/GAG/AGG	5-10bp	0.548
k127_274549_1	1	1152	-1	3759_1	10	ATG	None	None	0.419
k127_274549_2	1149	1643	-1	3759_2	01	Edge	None	None	0.410
k127_274630_1	115	1344	1	3760_1	00	ATG	None	None	0.190
k127_274682_1	243	2591	1	3761_1	00	ATG	AGxAG	3-4bp	0.590
k127_274878_1	3	1091	1	3762_1	10	Edge	None	None	0.391
k127_274878_2	1154	1654	1	3762_2	00	ATG	GGAGG	5-10bp	0.331
k127_274878_3	1669	1773	1	3762_3	01	ATG	AGGA	5-10bp	0.333
k127_274925_1	3	1421	-1	3763_1	10	ATG	None	None	0.313
k127_274925_2	1540	2343	-1	3763_2	00	ATG	AGGAG	3-4bp	0.361
k127_274925_3	2525	3145	-1	3763_3	01	Edge	None	None	0.370
k127_275040_1	151	720	1	3764_1	00	ATG	GGxGG	5-10bp	0.465
k127_275043_1	2	1396	1	3765_1	11	Edge	None	None	0.280
k127_275056_1	3	797	-1	3766_1	10	ATG	GGA/GAG/AGG	5-10bp	0.345
k127_275056_2	908	1138	-1	3766_2	00	ATG	GGAG/GAGG	5-10bp	0.359
k127_275070_1	2	205	1	3767_1	10	Edge	None	None	0.466
k127_275070_2	131	289	-1	3767_2	00	ATG	None	None	0.371
k127_275070_3	291	461	-1	3767_3	00	ATG	AAA	11bp	0.439
k127_275070_4	615	944	1	3767_4	00	ATG	AAAA	3bp	0.515
k127_275244_1	3	743	-1	3768_1	10	ATG	AGGAGG	5-10bp	0.625
k127_275244_2	747	1091	-1	3768_2	01	Edge	None	None	0.597
k127_275285_1	422	2398	1	3769_1	00	ATG	None	None	0.627
k127_275285_2	2444	3424	1	3769_2	00	ATG	None	None	0.657
k127_275285_3	3522	5699	-1	3769_3	00	ATG	None	None	0.584
k127_275285_4	5938	6162	1	3769_4	01	ATG	None	None	0.631
k127_275528_1	3	803	1	3770_1	10	Edge	None	None	0.473
k127_275528_2	800	1084	-1	3770_2	01	Edge	None	None	0.491
k127_275547_1	1	930	-1	3771_1	10	ATG	GGAGG	5-10bp	0.589
k127_275547_2	1146	1814	-1	3771_2	00	ATG	GGAG/GAGG	5-10bp	0.593
k127_275547_3	1873	3204	-1	3771_3	00	ATG	GGAG/GAGG	5-10bp	0.580
k127_275580_1	3	1898	-1	3772_1	10	ATG	None	None	0.190
k127_275760_1	1	978	-1	3773_1	10	ATG	None	None	0.498
k127_275760_2	1018	1152	-1	3773_2	01	Edge	None	None	0.481
k127_275789_1	1	480	-1	3774_1	10	ATG	AAAAA	11bp	0.483
k127_275789_2	501	1418	-1	3774_2	00	ATG	None	None	0.483
k127_275789_3	1460	2233	-1	3774_3	01	Edge	None	None	0.487
k127_275802_1	2	391	1	3775_1	10	Edge	None	None	0.479
k127_275802_2	388	1200	1	3775_2	00	ATG	TAAA	11bp	0.506
k127_275802_3	1207	2355	-1	3775_3	01	Edge	None	None	0.480
k127_275814_1	2	796	-1	3776_1	10	ATG	None	None	0.603
k127_275814_2	1082	2044	-1	3776_2	00	ATG	None	None	0.574
k127_275814_3	2179	2883	-1	3776_3	01	Edge	None	None	0.606
k127_275914_1	1	816	-1	3777_1	10	ATG	TAA	12bp	0.449
k127_275914_2	992	1495	-1	3777_2	01	Edge	None	None	0.452
k127_276063_1	1	1221	1	3778_1	11	Edge	None	None	0.224
k127_276067_1	2	319	-1	3779_1	10	ATG	GGAG/GAGG	5-10bp	0.230
k127_276067_2	304	1305	-1	3779_2	00	ATG	AGGAGG	3-4bp	0.207
k127_276067_3	1314	2225	-1	3779_3	00	ATG	GGAG/GAGG	5-10bp	0.292
k127_276067_4	2268	2870	-1	3779_4	00	ATG	AGGAG	3-4bp	0.254
k127_276067_5	2872	3618	-1	3779_5	00	GTG	GGA/GAG/AGG	5-10bp	0.237
k127_276067_6	3633	3932	-1	3779_6	01	Edge	None	None	0.313
k127_276199_1	3	323	1	3780_1	10	Edge	None	None	0.255
k127_276199_2	463	852	1	3780_2	00	ATG	AGGA	5-10bp	0.418
k127_276199_3	1070	1267	1	3780_3	01	ATG	GGAG/GAGG	5-10bp	0.465
k127_276243_1	1	1647	-1	3781_1	11	Edge	None	None	0.577
k127_276348_1	1	564	1	3782_1	10	Edge	None	None	0.523
k127_276348_2	1017	1088	1	3782_2	01	ATG	AGGAGG	5-10bp	0.403
k127_276367_1	3	314	-1	3783_1	10	ATG	AGGA/GGAG/GAGG	11-12bp	0.260
k127_276367_2	307	525	-1	3783_2	00	ATG	GGA/GAG/AGG	5-10bp	0.370
k127_276367_3	596	781	-1	3783_3	00	ATG	AGGAG	5-10bp	0.306
k127_276367_4	794	1012	-1	3783_4	01	Edge	None	None	0.292
k127_276614_1	1	2340	1	3784_1	11	Edge	None	None	0.291
k127_276622_1	2	292	1	3785_1	10	Edge	None	None	0.419
k127_276622_2	758	1015	1	3785_2	01	ATG	None	None	0.492
k127_276625_1	1	714	1	3786_1	10	Edge	None	None	0.249
k127_276646_1	89	2191	-1	3787_1	01	Edge	None	None	0.369
k127_276921_1	1	1149	-1	3788_1	10	ATG	TAAA	11bp	0.359
k127_276921_2	1162	2160	-1	3788_2	00	ATG	TAAA	9bp	0.410
k127_276921_3	2181	2540	-1	3788_3	00	ATG	AAA	14bp	0.372
k127_277067_1	2	1315	1	3789_1	11	Edge	None	None	0.671
k127_277104_1	3	1211	1	3790_1	10	Edge	None	None	0.445
k127_277104_2	1198	1473	1	3790_2	01	ATG	None	None	0.493
k127_277155_1	2	811	-1	3791_1	10	ATG	GGAGG	5-10bp	0.422
k127_277155_2	827	1312	-1	3791_2	01	Edge	None	None	0.498
k127_277178_1	410	1483	1	3792_1	01	ATG	TAAA	14bp	0.208
k127_277187_1	3	278	1	3793_1	10	Edge	None	None	0.471
k127_277187_2	275	724	1	3793_2	00	TTG	AGGAG/GGAGG	11-12bp	0.431
k127_277187_3	705	1256	1	3793_3	00	ATG	GGAG/GAGG	5-10bp	0.438
k127_277187_4	1207	1284	1	3793_4	01	ATG	AGxAGG/AGGxGG	5-10bp	0.410
k127_277198_1	2	973	1	3794_1	10	Edge	None	None	0.155
k127_277379_1	3	146	-1	3795_1	10	ATG	TAAAAA	6bp	0.438
k127_277379_2	427	1005	-1	3795_2	01	Edge	None	None	0.485
k127_277472_1	3	290	1	3796_1	10	Edge	None	None	0.316
k127_277472_2	280	837	1	3796_2	00	ATG	AGGAG	5-10bp	0.324
k127_277472_3	834	2330	1	3796_3	00	GTG	AGGAG	5-10bp	0.313
k127_277472_4	2433	2663	1	3796_4	00	ATG	GGA/GAG/AGG	5-10bp	0.325
k127_277472_5	2647	2859	1	3796_5	01	ATG	AGGA	5-10bp	0.366
k127_277497_1	2	238	1	3797_1	10	Edge	None	None	0.684
k127_277497_2	240	908	-1	3797_2	00	ATG	None	None	0.598
k127_277497_3	847	1365	-1	3797_3	01	Edge	None	None	0.568
k127_277785_1	2	361	-1	3798_1	10	ATG	GGAG/GAGG	5-10bp	0.247
k127_277785_2	354	1340	-1	3798_2	01	Edge	None	None	0.257
k127_277825_1	1	1017	-1	3799_1	11	Edge	None	None	0.276
k127_278217_1	229	1350	1	3800_1	00	ATG	GGA/GAG/AGG	5-10bp	0.414
k127_278217_2	1527	1793	1	3800_2	00	ATG	AGGA	5-10bp	0.300
k127_278332_1	47	1894	1	3801_1	01	ATG	TAA	11bp	0.391
k127_278337_1	1	231	-1	3802_1	10	ATG	GGA/GAG/AGG	5-10bp	0.255
k127_278337_2	194	1051	-1	3802_2	01	Edge	None	None	0.329
k127_278362_1	3	836	-1	3803_1	10	ATG	GGAG/GAGG	5-10bp	0.375
k127_278362_2	990	1229	1	3803_2	00	GTG	GGAG/GAGG	5-10bp	0.362
k127_278362_3	1289	2599	-1	3803_3	00	ATG	GGA/GAG/AGG	5-10bp	0.359
k127_278448_1	2	1510	1	3804_1	11	Edge	None	None	0.142
k127_278517_1	2	646	1	3805_1	10	Edge	None	None	0.563
k127_278517_2	676	1371	1	3805_2	01	ATG	AGGAG	5-10bp	0.631
k127_278566_1	1	1158	-1	3806_1	11	Edge	None	None	0.356
k127_278843_1	3	341	-1	3807_1	10	ATG	None	None	0.419
k127_278843_2	611	2308	-1	3807_2	00	ATG	GGAG/GAGG	5-10bp	0.453
k127_278843_3	2409	2549	-1	3807_3	01	Edge	None	None	0.468
k127_278860_1	2	919	-1	3808_1	10	ATG	None	None	0.490
k127_278860_2	921	1661	-1	3808_2	00	ATG	GGAG/GAGG	5-10bp	0.449
k127_278860_3	1797	2312	1	3808_3	00	ATG	AGGAGG	3-4bp	0.457
k127_278860_4	2318	2398	1	3808_4	01	ATG	None	None	0.432
k127_278939_1	2	1387	1	3809_1	10	Edge	None	None	0.431
k127_278939_2	1384	1926	1	3809_2	01	ATG	None	None	0.471
k127_279023_1	2	61	-1	3810_1	10	ATG	GGAG/GAGG	5-10bp	0.400
k127_279023_2	287	454	-1	3810_2	00	ATG	GGAG/GAGG	5-10bp	0.333
k127_279023_3	619	915	-1	3810_3	00	ATG	GGA/GAG/AGG	5-10bp	0.310
k127_279105_1	2	427	-1	3811_1	10	ATG	AGxAG	5-10bp	0.610
k127_279105_2	424	1041	-1	3811_2	00	GTG	None	None	0.610
k127_279105_3	1041	1388	-1	3811_3	01	Edge	None	None	0.618
k127_279113_1	3	839	1	3812_1	10	Edge	None	None	0.268
k127_279113_2	955	1950	1	3812_2	00	ATG	GGAGG	3-4bp	0.295
k127_279113_3	1968	2291	1	3812_3	01	ATG	GGAGG	5-10bp	0.259
k127_279126_1	1	2814	-1	3813_1	10	ATG	TAA	14bp	0.423
k127_279126_2	2972	3325	1	3813_2	00	ATG	None	None	0.404
k127_279231_1	235	1599	-1	3814_1	00	ATG	None	None	0.226
k127_279299_1	2	232	-1	3815_1	10	ATG	GGAG/GAGG	5-10bp	0.286
k127_279299_2	246	1646	-1	3815_2	01	Edge	None	None	0.324
k127_279428_1	84	1055	1	3816_1	01	ATG	AGGAG/GGAGG	11-12bp	0.680
k127_279533_1	127	3795	-1	3817_1	00	ATG	AGxAG	5-10bp	0.265
k127_279533_2	3934	6936	-1	3817_2	01	Edge	None	None	0.203
k127_279574_1	19	393	1	3818_1	00	ATG	GGAGG	5-10bp	0.419
k127_279574_2	801	1280	1	3818_2	00	ATG	AGGAGG	5-10bp	0.392
k127_279574_3	1498	1653	1	3818_3	00	ATG	AGGAG	5-10bp	0.372
k127_279574_4	1989	2135	1	3818_4	00	ATG	GGA/GAG/AGG	5-10bp	0.374
k127_279574_5	2158	2289	1	3818_5	00	ATG	AGGA/GGAG/GAGG	11-12bp	0.318
k127_279574_6	2750	2899	1	3818_6	00	ATG	AGGAG	5-10bp	0.333
k127_279574_7	3543	4013	1	3818_7	00	ATG	AGGAGG	5-10bp	0.531
k127_279574_8	4174	4329	1	3818_8	00	ATG	GGAG/GAGG	5-10bp	0.365
k127_279574_9	4395	4727	1	3818_9	00	ATG	GGAG/GAGG	5-10bp	0.426
k127_279574_10	4867	5223	1	3818_10	00	ATG	AGGAG	5-10bp	0.356
k127_279574_11	5394	5630	1	3818_11	00	ATG	AGGAGG	5-10bp	0.283
k127_279574_12	5686	6315	1	3818_12	00	ATG	AGGAG	5-10bp	0.387
k127_279574_13	6706	7029	1	3818_13	00	ATG	AGGA	5-10bp	0.444
k127_279574_14	7208	7579	1	3818_14	00	ATG	AGGA	5-10bp	0.331
k127_279574_15	7644	7916	1	3818_15	00	ATG	AGGA	5-10bp	0.370
k127_279574_16	8312	8632	1	3818_16	00	ATG	GGA/GAG/AGG	5-10bp	0.520
k127_279574_17	9003	9662	1	3818_17	00	ATG	AGGAG	5-10bp	0.412
k127_279574_18	9826	10269	1	3818_18	00	ATG	AGGAGG	5-10bp	0.419
k127_279574_19	10395	10565	1	3818_19	00	ATG	AGGAGG	5-10bp	0.322
k127_279574_20	10635	10802	1	3818_20	00	ATG	AGGAGG	5-10bp	0.381
k127_279574_21	11226	11450	1	3818_21	00	ATG	AGGAGG	5-10bp	0.360
k127_279574_22	11608	11973	1	3818_22	00	ATG	AGGAGG	5-10bp	0.500
k127_279582_1	2	2101	1	3819_1	11	Edge	None	None	0.250
k127_279607_1	52	228	-1	3820_1	00	GTG	AGGAG	5-10bp	0.232
k127_279607_2	242	838	-1	3820_2	00	ATG	AGGAG	5-10bp	0.327
k127_279607_3	841	1080	-1	3820_3	00	ATG	AGGAG	5-10bp	0.179
k127_279607_4	1100	1252	-1	3820_4	00	ATG	GGAG/GAGG	5-10bp	0.183
k127_279607_5	1233	1952	-1	3820_5	00	ATG	GGAG/GAGG	5-10bp	0.267
k127_279607_6	2087	2479	-1	3820_6	00	ATG	AGxAGG/AGGxGG	11-12bp	0.257
k127_279607_7	2469	3272	-1	3820_7	00	ATG	None	None	0.238
k127_279607_8	3259	3564	-1	3820_8	00	ATG	AGGAG	5-10bp	0.258
k127_279607_9	3577	3651	-1	3820_9	01	Edge	None	None	0.280
k127_279868_1	30	938	1	3821_1	00	ATG	None	None	0.217
k127_280174_1	1	207	1	3822_1	10	Edge	None	None	0.502
k127_280174_2	204	1325	1	3822_2	01	ATG	GGA/GAG/AGG	5-10bp	0.506
k127_280223_1	1	588	1	3823_1	10	Edge	None	None	0.481
k127_280223_2	592	1434	1	3823_2	00	ATG	TAA	3bp	0.459
k127_280223_3	1438	1647	1	3823_3	01	ATG	TAAAAA	10bp	0.500
k127_280278_1	3	923	1	3824_1	10	Edge	None	None	0.398
k127_280278_2	1032	1280	-1	3824_2	00	ATG	GGAGG	5-10bp	0.394
k127_280278_3	1293	1430	-1	3824_3	01	Edge	None	None	0.326
k127_280390_1	1	1368	1	3825_1	11	Edge	None	None	0.230
k127_280467_1	136	465	-1	3826_1	00	TTG	GGAGG	5-10bp	0.452
k127_280467_2	407	1144	-1	3826_2	00	ATG	GGA/GAG/AGG	11-12bp	0.453
k127_280550_1	372	1346	1	3827_1	01	ATG	AGGAG/GGAGG	11-12bp	0.538
k127_280551_1	248	1600	-1	3828_1	01	Edge	None	None	0.170
k127_280639_1	1	375	-1	3829_1	10	ATG	AGGAG	5-10bp	0.592
k127_280639_2	555	1109	-1	3829_2	01	Edge	None	None	0.618
k127_280705_1	1	1077	1	3830_1	11	Edge	None	None	0.508
k127_280831_1	153	512	1	3831_1	00	ATG	TAA	15bp	0.483
k127_280831_2	558	710	-1	3831_2	00	ATG	TAAA	8bp	0.497
k127_280831_3	788	1288	1	3831_3	01	ATG	TAAAAA	11bp	0.555
k127_280877_1	3	239	1	3832_1	10	Edge	None	None	0.232
k127_280877_2	481	1395	1	3832_2	00	ATG	None	None	0.203
k127_280877_3	1414	1566	1	3832_3	01	ATG	GGAG/GAGG	5-10bp	0.170
k127_280894_1	3	146	1	3833_1	10	Edge	None	None	0.507
k127_280894_2	233	853	1	3833_2	00	ATG	TAAA	11bp	0.488
k127_280894_3	896	1213	1	3833_3	00	ATG	AATAA	8bp	0.412
k127_280894_4	1244	1909	1	3833_4	00	ATG	TAA	11bp	0.362
k127_280894_5	1906	2463	1	3833_5	01	ATG	AAA	8bp	0.452
k127_280980_1	2	1282	1	3834_1	10	Edge	None	None	0.418
k127_280980_2	1371	2210	1	3834_2	01	ATG	AGGAGG	3-4bp	0.464
k127_281116_1	3	218	1	3835_1	10	Edge	None	None	0.620
k127_281116_2	298	1461	-1	3835_2	00	ATG	None	None	0.599
k127_281116_3	1458	2339	-1	3835_3	00	ATG	GGAG/GAGG	5-10bp	0.575
k127_281116_4	2536	3129	1	3835_4	01	ATG	AGGA	5-10bp	0.601
k127_281414_1	2	883	-1	3836_1	10	ATG	None	None	0.471
k127_281414_2	928	1470	-1	3836_2	01	Edge	None	None	0.483
k127_281453_1	126	1688	-1	3837_1	01	Edge	None	None	0.200
k127_281457_1	1	177	1	3838_1	10	Edge	None	None	0.345
k127_281457_2	189	1310	1	3838_2	00	ATG	None	None	0.373
k127_281457_3	1322	1525	1	3838_3	00	ATG	GGAG/GAGG	5-10bp	0.363
k127_281457_4	1519	1677	1	3838_4	00	ATG	GGAG/GAGG	5-10bp	0.264
k127_281457_5	1723	2214	1	3838_5	00	ATG	None	None	0.317
k127_281457_6	2326	2562	1	3838_6	01	ATG	GGAG/GAGG	5-10bp	0.329
k127_281529_1	2	1327	-1	3839_1	10	ATG	None	None	0.517
k127_281529_2	1372	2262	-1	3839_2	01	Edge	None	None	0.574
k127_281671_1	175	3759	1	3840_1	00	ATG	None	None	0.249
k127_281671_2	3756	3908	1	3840_2	01	ATG	None	None	0.255
k127_281672_1	1	456	1	3841_1	10	Edge	None	None	0.327
k127_281672_2	456	875	1	3841_2	00	ATG	None	None	0.340
k127_281672_3	1014	1121	1	3841_3	01	ATG	None	None	0.306
k127_281775_1	85	591	-1	3842_1	00	ATG	GGAGG	5-10bp	0.497
k127_281775_2	902	1177	1	3842_2	01	TTG	GGA/GAG/AGG	11-12bp	0.435
k127_281803_1	856	1074	1	3843_1	01	ATG	TAA	12bp	0.502
k127_281934_1	128	3043	1	3844_1	00	ATG	None	None	0.229
k127_281965_1	3	422	1	3845_1	10	Edge	None	None	0.533
k127_281965_2	512	1252	-1	3845_2	00	ATG	None	None	0.509
k127_281965_3	1370	1981	1	3845_3	00	ATG	None	None	0.490
k127_281965_4	1990	2256	1	3845_4	00	ATG	None	None	0.461
k127_281965_5	2261	3124	1	3845_5	00	ATG	None	None	0.523
k127_281965_6	3114	3899	1	3845_6	00	ATG	None	None	0.504
k127_281965_7	3823	4851	-1	3845_7	00	ATG	AGGA	5-10bp	0.510
k127_281965_8	4826	7069	-1	3845_8	00	ATG	None	None	0.528
k127_281965_9	7075	7557	-1	3845_9	00	ATG	GGAG/GAGG	5-10bp	0.524
k127_281965_10	7564	9180	-1	3845_10	00	ATG	None	None	0.577
k127_281965_11	9202	10239	-1	3845_11	00	ATG	None	None	0.588
k127_281981_1	91	1086	-1	3846_1	01	Edge	None	None	0.467
k127_282006_1	1	225	1	3847_1	10	Edge	None	None	0.307
k127_282006_2	366	1628	1	3847_2	00	ATG	None	None	0.290
k127_282006_3	1625	2077	-1	3847_3	01	Edge	None	None	0.280
k127_282036_1	1	66	-1	3848_1	10	ATG	AGGAG	5-10bp	0.318
k127_282036_2	185	1423	-1	3848_2	00	ATG	AGGAG	5-10bp	0.328
k127_282036_3	1824	1967	1	3848_3	01	ATG	GGAGG	5-10bp	0.465
k127_282084_1	2	1243	1	3849_1	10	Edge	None	None	0.538
k127_282084_2	1236	2087	1	3849_2	00	ATG	None	None	0.485
k127_282084_3	2112	2306	1	3849_3	01	ATG	GGA/GAG/AGG	5-10bp	0.426
k127_282096_1	3	1406	-1	3850_1	10	ATG	None	None	0.574
k127_282096_2	1403	1786	-1	3850_2	00	ATG	None	None	0.536
k127_282096_3	1792	2127	-1	3850_3	00	ATG	None	None	0.580
k127_282262_1	3	1184	-1	3851_1	11	Edge	None	None	0.414
k127_282277_1	1	429	1	3852_1	10	Edge	None	None	0.291
k127_282277_2	560	1189	-1	3852_2	01	Edge	None	None	0.283
k127_282367_1	3	500	1	3853_1	10	Edge	None	None	0.460
k127_282367_2	497	1672	1	3853_2	00	ATG	None	None	0.489
k127_282463_1	3	458	-1	3854_1	10	TTG	GGAGG	5-10bp	0.239
k127_282463_2	527	1588	-1	3854_2	00	ATG	AGGA	5-10bp	0.188
k127_282463_3	1590	2039	-1	3854_3	00	ATG	AGGA	5-10bp	0.271
k127_282463_4	2053	2850	-1	3854_4	00	ATG	GGAGG	3-4bp	0.213
k127_282463_5	2914	3300	-1	3854_5	00	ATG	GGAG/GAGG	5-10bp	0.310
k127_282463_6	3355	4113	-1	3854_6	00	ATG	AGGAG	5-10bp	0.352
k127_282463_7	4186	4836	-1	3854_7	00	ATG	GGA/GAG/AGG	11-12bp	0.243
k127_282463_8	4839	5333	-1	3854_8	01	Edge	None	None	0.168
k127_282542_1	2	1117	1	3855_1	11	Edge	None	None	0.648
k127_282578_1	2	1414	1	3856_1	10	Edge	None	None	0.541
k127_282578_2	1424	1957	1	3856_2	01	ATG	None	None	0.513
k127_282608_1	12	1445	-1	3857_1	00	ATG	None	None	0.425
k127_282608_2	1522	2538	-1	3857_2	00	TTG	GGA/GAG/AGG	5-10bp	0.393
k127_282608_3	2591	3274	-1	3857_3	00	GTG	AGxAGG/AGGxGG	5-10bp	0.396
k127_282608_4	3606	4118	1	3857_4	00	ATG	GGAGG	5-10bp	0.370
k127_282608_5	4146	4517	1	3857_5	00	ATG	AGGA	5-10bp	0.366
k127_282608_6	4528	5910	-1	3857_6	00	ATG	AGGA	5-10bp	0.435
k127_282608_7	6100	7689	-1	3857_7	00	ATG	GGA/GAG/AGG	5-10bp	0.417
k127_282619_1	1	5346	-1	3858_1	11	Edge	None	None	0.421
k127_282755_1	2	232	1	3859_1	10	Edge	None	None	0.303
k127_282755_2	235	453	1	3859_2	00	ATG	None	None	0.283
k127_282755_3	455	706	1	3859_3	00	ATG	TAA	12bp	0.270
k127_282755_4	752	1420	1	3859_4	01	ATG	AATAA	7bp	0.404
k127_282891_1	150	1130	-1	3860_1	00	ATG	AGxAG	5-10bp	0.635
k127_282891_2	1140	2894	-1	3860_2	00	ATG	AGGAG	5-10bp	0.631
k127_282891_3	2894	3238	-1	3860_3	01	Edge	None	None	0.574
k127_282897_1	3	116	-1	3861_1	10	GTG	TAA	5bp	0.518
k127_282897_2	122	1039	-1	3861_2	00	ATG	TAA	10bp	0.465
k127_282897_3	1061	1762	-1	3861_3	01	Edge	None	None	0.509
k127_282953_1	1	1530	-1	3862_1	10	ATG	None	None	0.231
k127_282975_1	28	1299	-1	3863_1	00	ATG	None	None	0.513
k127_282975_2	1312	2790	-1	3863_2	01	Edge	None	None	0.556
k127_283017_1	2	523	-1	3864_1	10	ATG	AAA	12bp	0.519
k127_283017_2	582	1301	1	3864_2	01	ATG	TAA	11bp	0.499
k127_283039_1	1	147	1	3865_1	10	Edge	None	None	0.388
k127_283039_2	148	1104	1	3865_2	00	ATG	AGGAG	5-10bp	0.329
k127_283039_3	1178	1321	1	3865_3	01	ATG	AGGAG(G)/GGAGG	13-15bp	0.347
k127_283063_1	76	1320	1	3866_1	00	ATG	None	None	0.230
k127_283063_2	1445	2500	-1	3866_2	00	ATG	None	None	0.212
k127_283063_3	2534	2644	1	3866_3	01	ATG	None	None	0.586
k127_283078_1	2	1135	1	3867_1	11	Edge	None	None	0.340
k127_283151_1	3	359	1	3868_1	10	Edge	None	None	0.487
k127_283151_2	483	2903	1	3868_2	00	ATG	AGGA	5-10bp	0.458
k127_283151_3	3057	5288	1	3868_3	01	ATG	GGAGG	5-10bp	0.425
k127_283214_1	1	333	-1	3869_1	10	ATG	None	None	0.517
k127_283214_2	344	1381	-1	3869_2	00	ATG	None	None	0.567
k127_283214_3	1385	1798	-1	3869_3	00	ATG	None	None	0.505
k127_283214_4	1830	2813	-1	3869_4	01	Edge	None	None	0.582
k127_283230_1	3	272	1	3870_1	10	Edge	None	None	0.333
k127_283230_2	378	695	1	3870_2	00	ATG	GGAG/GAGG	5-10bp	0.381
k127_283230_3	727	1179	1	3870_3	00	ATG	AGGAG	5-10bp	0.384
k127_283230_4	1151	1246	1	3870_4	01	ATG	GGAG/GAGG	5-10bp	0.354
k127_283244_1	3	422	1	3871_1	10	Edge	None	None	0.519
k127_283244_2	382	1098	1	3871_2	00	ATG	None	None	0.515
k127_283244_3	1095	1541	1	3871_3	00	ATG	None	None	0.515
k127_283244_4	1548	2192	1	3871_4	00	ATG	None	None	0.513
k127_283339_1	1	567	1	3872_1	10	Edge	None	None	0.481
k127_283339_2	662	1486	-1	3872_2	01	Edge	None	None	0.455
k127_283403_1	2	856	-1	3873_1	10	ATG	AGGAGG	5-10bp	0.426
k127_283403_2	942	1475	-1	3873_2	01	Edge	None	None	0.408
k127_283500_1	3	338	1	3874_1	10	Edge	None	None	0.458
k127_283500_2	420	851	-1	3874_2	00	ATG	GGA/GAG/AGG	5-10bp	0.417
k127_283500_3	985	1320	1	3874_3	01	ATG	GGAG/GAGG	5-10bp	0.435
k127_283789_1	2	868	-1	3875_1	10	ATG	GGA/GAG/AGG	5-10bp	0.215
k127_283789_2	1294	1713	1	3875_2	00	ATG	GGA/GAG/AGG	5-10bp	0.252
k127_283789_3	1727	2104	-1	3875_3	00	ATG	GGA/GAG/AGG	5-10bp	0.257
k127_283789_4	2159	2986	-1	3875_4	00	ATG	None	None	0.264
k127_283789_5	2970	5012	-1	3875_5	00	ATG	GGA/GAG/AGG	5-10bp	0.256
k127_283789_6	5016	5507	-1	3875_6	00	ATG	GGA/GAG/AGG	5-10bp	0.260
k127_283789_7	5569	7554	-1	3875_7	00	ATG	GGA/GAG/AGG	5-10bp	0.296
k127_283789_8	7613	7858	-1	3875_8	00	ATG	4Base/6BMM	13-15bp	0.220
k127_283789_9	7950	8819	-1	3875_9	00	ATG	GGA/GAG/AGG	5-10bp	0.283
k127_283789_10	8829	9344	-1	3875_10	01	Edge	None	None	0.196
k127_283870_1	3	167	1	3876_1	10	Edge	None	None	0.255
k127_283870_2	231	722	1	3876_2	00	ATG	None	None	0.234
k127_283870_3	763	945	1	3876_3	00	ATG	None	None	0.240
k127_283870_4	1057	1353	1	3876_4	00	ATG	None	None	0.249
k127_283870_5	1469	1948	1	3876_5	00	ATG	GGA/GAG/AGG	5-10bp	0.300
k127_283874_1	1	300	1	3877_1	10	Edge	None	None	0.277
k127_283874_2	499	1053	1	3877_2	00	ATG	AGGAG	5-10bp	0.281
k127_283874_3	1046	1591	1	3877_3	00	ATG	GGAGG	5-10bp	0.289
k127_283874_4	1602	2660	1	3877_4	01	ATG	GGAGG	5-10bp	0.310
k127_283933_1	2	316	1	3878_1	10	Edge	None	None	0.543
k127_283933_2	417	2330	-1	3878_2	00	ATG	None	None	0.550
k127_283933_3	2302	4059	-1	3878_3	00	ATG	None	None	0.539
k127_283993_1	1	66	1	3879_1	10	Edge	None	None	0.545
k127_283993_2	131	1261	1	3879_2	00	ATG	None	None	0.563
k127_283993_3	1266	1598	-1	3879_3	00	TTG	3Base/5BMM	13-15bp	0.498
k127_283993_4	1628	1918	-1	3879_4	00	ATG	None	None	0.526
k127_283993_5	2384	3052	1	3879_5	01	ATG	GGA/GAG/AGG	5-10bp	0.595
k127_284078_1	2	1357	1	3880_1	11	Edge	None	None	0.395
k127_284236_1	1	219	1	3881_1	10	Edge	None	None	0.393
k127_284236_2	197	628	-1	3881_2	00	ATG	GGxGG	5-10bp	0.287
k127_284236_3	735	1295	-1	3881_3	01	Edge	None	None	0.360
k127_284293_1	2	61	-1	3882_1	10	ATG	GGAG/GAGG	5-10bp	0.483
k127_284293_2	65	1183	-1	3882_2	00	ATG	AGGAG	5-10bp	0.608
k127_284330_1	3	419	1	3883_1	10	Edge	None	None	0.456
k127_284330_2	437	1378	1	3883_2	01	ATG	TAA	12bp	0.404
k127_284414_1	3	62	-1	3884_1	10	ATG	AGGAGG	5-10bp	0.417
k127_284414_2	161	1255	-1	3884_2	00	ATG	AGGAG	5-10bp	0.409
k127_284414_3	1395	3119	-1	3884_3	00	ATG	AGGAGG	5-10bp	0.430
k127_284414_4	3286	4746	-1	3884_4	00	ATG	AGGAG	5-10bp	0.426
k127_284414_5	5003	7183	-1	3884_5	00	ATG	AGGAG	5-10bp	0.428
k127_284414_6	7274	8332	-1	3884_6	00	ATG	AGGAG	5-10bp	0.430
k127_284414_7	8345	8851	-1	3884_7	00	ATG	GGAGG	5-10bp	0.412
k127_284414_8	8874	10814	-1	3884_8	01	Edge	None	None	0.468
k127_284461_1	3	722	-1	3885_1	10	ATG	AGGA	5-10bp	0.258
k127_284461_2	676	1395	-1	3885_2	00	ATG	GGAG/GAGG	5-10bp	0.247
k127_284461_3	1396	1962	-1	3885_3	00	ATG	GGAGG	5-10bp	0.291
k127_284461_4	1985	3079	-1	3885_4	00	ATG	GGAG/GAGG	5-10bp	0.266
k127_284461_5	3081	4685	-1	3885_5	00	ATG	GGA/GAG/AGG	5-10bp	0.260
k127_284461_6	4814	5740	-1	3885_6	00	ATG	GGAGG	5-10bp	0.397
k127_284461_7	5810	8413	-1	3885_7	00	ATG	GGAGG	5-10bp	0.359
k127_284461_8	8434	9276	-1	3885_8	00	ATG	GGA/GAG/AGG	5-10bp	0.306
k127_284461_9	9279	10334	-1	3885_9	00	ATG	AGGAG	5-10bp	0.347
k127_284461_10	10334	10438	-1	3885_10	00	ATG	GGAGG	5-10bp	0.333
k127_284461_11	10455	12044	-1	3885_11	00	ATG	GGAGG	5-10bp	0.257
k127_284461_12	12020	12616	-1	3885_12	00	ATG	AGGA	5-10bp	0.265
k127_284461_13	12618	12959	-1	3885_13	00	ATG	GGAG/GAGG	5-10bp	0.368
k127_284461_14	12972	13451	-1	3885_14	00	ATG	None	None	0.279
k127_284461_15	13692	13787	-1	3885_15	01	Edge	None	None	0.229
k127_284546_1	129	1745	-1	3886_1	00	ATG	None	None	0.194
k127_284546_2	1910	2182	-1	3886_2	00	ATG	None	None	0.278
k127_284559_1	3	170	-1	3887_1	10	ATG	GGA/GAG/AGG	5-10bp	0.565
k127_284559_2	173	670	-1	3887_2	00	ATG	None	None	0.554
k127_284559_3	818	1024	-1	3887_3	01	Edge	None	None	0.502
k127_284574_1	1	231	-1	3888_1	10	ATG	AGGAG	5-10bp	0.446
k127_284574_2	313	1323	-1	3888_2	00	ATG	3Base/5BMM	13-15bp	0.350
k127_284574_3	1433	2038	1	3888_3	01	ATG	GGA/GAG/AGG	5-10bp	0.345
k127_284580_1	2	82	-1	3889_1	10	ATG	3Base/5BMM	13-15bp	0.259
k127_284580_2	207	671	-1	3889_2	00	ATG	AGGAG	5-10bp	0.301
k127_284580_3	757	1413	-1	3889_3	00	ATG	GGAG/GAGG	5-10bp	0.268
k127_284580_4	1425	2612	-1	3889_4	00	ATG	AGGAGG	3-4bp	0.298
k127_284580_5	2721	3101	-1	3889_5	00	ATG	AGGA	5-10bp	0.349
k127_284744_1	1	660	-1	3890_1	10	ATG	AAA	9bp	0.489
k127_284744_2	745	1392	-1	3890_2	00	ATG	TAAAAA	11bp	0.534
k127_284830_1	3	287	-1	3891_1	10	ATG	None	None	0.344
k127_284830_2	687	1028	1	3891_2	01	ATG	None	None	0.336
k127_284863_1	1206	2435	-1	3892_1	00	ATG	None	None	0.565
k127_284863_2	2437	4407	-1	3892_2	00	ATG	None	None	0.591
k127_284863_3	4409	4579	-1	3892_3	01	Edge	None	None	0.538
k127_284873_1	3	1106	-1	3893_1	11	Edge	None	None	0.497
k127_284915_1	3	284	1	3894_1	10	Edge	None	None	0.603
k127_284915_2	294	1346	1	3894_2	00	ATG	GGAG/GAGG	5-10bp	0.551
k127_284915_3	1383	2939	-1	3894_3	00	ATG	None	None	0.562
k127_284915_4	2991	3692	-1	3894_4	01	Edge	None	None	0.566
k127_285135_1	1	837	-1	3895_1	10	ATG	AGGAG	5-10bp	0.370
k127_285135_2	850	1338	-1	3895_2	01	Edge	None	None	0.313
k127_285169_1	3	1010	1	3896_1	10	Edge	None	None	0.551
k127_285169_2	1021	1962	1	3896_2	00	ATG	AAA	13bp	0.558
k127_285169_3	2107	3108	1	3896_3	00	ATG	None	None	0.531
k127_285169_4	3312	4040	1	3896_4	00	ATG	AAA	15bp	0.525
k127_285169_5	4024	5559	1	3896_5	00	ATG	None	None	0.546
k127_285169_6	5623	6420	1	3896_6	01	ATG	AACAA	15bp	0.528
k127_285185_1	165	1769	-1	3897_1	01	Edge	None	None	0.222
k127_285212_1	3	1652	-1	3898_1	11	Edge	None	None	0.221
k127_285266_1	124	1368	1	3899_1	00	ATG	None	None	0.230
k127_285297_1	3	1583	1	3900_1	11	Edge	None	None	0.331
k127_285342_1	59	925	-1	3901_1	00	ATG	AACAA	5bp	0.438
k127_285342_2	922	1479	-1	3901_2	01	Edge	None	None	0.425
k127_285350_1	3	191	-1	3902_1	10	ATG	AGGAGG	5-10bp	0.566
k127_285350_2	270	1199	-1	3902_2	00	ATG	GGAGG	5-10bp	0.656
k127_285350_3	1263	1535	-1	3902_3	00	ATG	None	None	0.623
k127_285350_4	1532	1672	-1	3902_4	01	Edge	None	None	0.567
k127_285357_1	2	865	1	3903_1	10	Edge	None	None	0.550
k127_285480_1	119	1108	-1	3904_1	01	Edge	None	None	0.244
k127_285510_1	1	96	-1	3905_1	10	ATG	GGAG/GAGG	5-10bp	0.469
k127_285510_2	283	1386	-1	3905_2	00	ATG	GGxGG	5-10bp	0.476
k127_285510_3	1367	1858	-1	3905_3	01	Edge	None	None	0.490
k127_285522_1	3	383	1	3906_1	10	Edge	None	None	0.404
k127_285522_2	684	1364	1	3906_2	01	ATG	None	None	0.374
k127_285578_1	92	316	-1	3907_1	00	ATG	None	None	0.498
k127_285578_2	619	1029	-1	3907_2	01	Edge	None	None	0.557
k127_285605_1	2	1672	1	3908_1	10	Edge	None	None	0.196
k127_285716_1	2	607	-1	3909_1	10	ATG	None	None	0.495
k127_285716_2	791	1987	-1	3909_2	00	ATG	None	None	0.528
k127_285716_3	2092	3294	-1	3909_3	00	ATG	AGGA	5-10bp	0.537
k127_285716_4	3324	4631	-1	3909_4	01	Edge	None	None	0.503
k127_285747_1	2	109	1	3910_1	10	Edge	None	None	0.222
k127_285747_2	168	1055	1	3910_2	01	ATG	AGGA/GGAG/GAGG	11-12bp	0.279
k127_285858_1	47	436	1	3911_1	00	ATG	AGGAG	5-10bp	0.215
k127_285858_2	855	1016	1	3911_2	00	ATG	None	None	0.315
k127_285858_3	1330	1848	1	3911_3	00	ATG	AGGAG	5-10bp	0.424
k127_285858_4	2261	2680	1	3911_4	00	ATG	AGGA/GGAG/GAGG	11-12bp	0.383
k127_285873_1	1	1368	1	3912_1	11	Edge	None	None	0.478
k127_285882_1	2	331	1	3913_1	10	Edge	None	None	0.333
k127_285882_2	309	977	1	3913_2	00	ATG	None	None	0.314
k127_285882_3	974	1468	1	3913_3	00	ATG	None	None	0.309
k127_285882_4	1465	1938	1	3913_4	01	ATG	None	None	0.289
k127_286073_1	2	100	-1	3914_1	10	GTG	GGAG/GAGG	5-10bp	0.394
k127_286073_2	248	472	-1	3914_2	00	ATG	GGAG/GAGG	5-10bp	0.378
k127_286073_3	459	1076	-1	3914_3	01	Edge	None	None	0.408
k127_286213_1	3	233	1	3915_1	10	Edge	None	None	0.303
k127_286213_2	326	766	1	3915_2	00	ATG	GGAG/GAGG	5-10bp	0.308
k127_286213_3	847	1935	1	3915_3	00	ATG	None	None	0.302
k127_286213_4	1990	2313	1	3915_4	00	ATG	None	None	0.318
k127_286213_5	2327	2578	1	3915_5	00	ATG	None	None	0.234
k127_286213_6	2614	4902	-1	3915_6	00	ATG	None	None	0.249
k127_286213_7	4913	7786	-1	3915_7	00	ATG	GGA/GAG/AGG	11-12bp	0.294
k127_286213_8	7807	7980	-1	3915_8	00	ATG	None	None	0.310
k127_286213_9	8002	8148	-1	3915_9	00	ATG	None	None	0.320
k127_286213_10	8350	8541	-1	3915_10	00	ATG	None	None	0.260
k127_286213_11	8567	8752	-1	3915_11	00	ATG	None	None	0.274
k127_286213_12	8865	9233	1	3915_12	00	ATG	None	None	0.228
k127_286213_13	9331	10566	1	3915_13	00	GTG	None	None	0.267
k127_286213_14	10627	11577	1	3915_14	00	ATG	None	None	0.268
k127_286213_15	11561	13462	1	3915_15	00	ATG	None	None	0.319
k127_286213_16	13583	14980	1	3915_16	00	ATG	None	None	0.315
k127_286213_17	14983	15453	1	3915_17	00	ATG	None	None	0.274
k127_286213_18	15560	17269	1	3915_18	01	ATG	None	None	0.296
k127_286222_1	75	1205	1	3916_1	00	ATG	AGGA	5-10bp	0.538
k127_286222_2	1202	1669	1	3916_2	01	ATG	None	None	0.513
k127_286230_1	2	106	1	3917_1	10	Edge	None	None	0.467
k127_286230_2	246	617	1	3917_2	00	ATG	TAAAA	12bp	0.492
k127_286230_3	627	1673	1	3917_3	00	ATG	TAA	9bp	0.517
k127_286230_4	1826	3082	-1	3917_4	00	ATG	AAAAA	12bp	0.469
k127_286230_5	3108	3245	-1	3917_5	00	ATG	TAAAA	14bp	0.377
k127_286230_6	3566	4051	1	3917_6	00	ATG	AAAAA	11bp	0.572
k127_286230_7	4425	6179	-1	3917_7	00	ATG	AAAAA	7bp	0.568
k127_286230_8	6225	8336	-1	3917_8	00	ATG	TAAAAA	8bp	0.487
k127_286319_1	2	718	1	3918_1	10	Edge	None	None	0.261
k127_286319_2	720	1037	1	3918_2	01	ATG	GGAG/GAGG	5-10bp	0.242
k127_286323_1	3	344	-1	3919_1	10	ATG	None	None	0.316
k127_286323_2	809	1330	-1	3919_2	01	Edge	None	None	0.320
k127_286476_1	1	135	1	3920_1	10	Edge	None	None	0.474
k127_286476_2	263	895	1	3920_2	00	ATG	GGAGG	5-10bp	0.515
k127_286476_3	912	1295	1	3920_3	01	ATG	GGxGG	5-10bp	0.562
k127_286483_1	2	2323	-1	3921_1	10	ATG	TAA	13bp	0.472
k127_286483_2	2508	4700	1	3921_2	00	ATG	TAA	14bp	0.510
k127_286483_3	4767	5588	-1	3921_3	00	ATG	TAA	12bp	0.526
k127_286483_4	5652	6686	-1	3921_4	00	ATG	TAA	3bp	0.506
k127_286483_5	6690	6968	-1	3921_5	01	Edge	None	None	0.498
k127_286547_1	1	1737	1	3922_1	10	Edge	None	None	0.273
k127_286560_1	93	3659	-1	3923_1	01	Edge	None	None	0.164
k127_286578_1	161	1822	1	3924_1	00	ATG	None	None	0.584
k127_286578_2	1949	3256	1	3924_2	00	ATG	None	None	0.571
k127_286625_1	3	1001	-1	3925_1	10	ATG	GGAG/GAGG	5-10bp	0.397
k127_286649_1	2	130	-1	3926_1	10	ATG	GGAGG	5-10bp	0.690
k127_286649_2	127	552	-1	3926_2	00	ATG	GGAGG	5-10bp	0.629
k127_286649_3	750	1220	-1	3926_3	01	Edge	None	None	0.631
k127_286670_1	2	925	1	3927_1	10	Edge	None	None	0.366
k127_286670_2	929	1828	1	3927_2	00	ATG	None	None	0.432
k127_286956_1	830	2128	-1	3928_1	00	ATG	GGAGG	3-4bp	0.663
k127_286956_2	2125	2799	-1	3928_2	00	ATG	AGGAG	5-10bp	0.619
k127_286956_3	2884	3105	-1	3928_3	01	Edge	None	None	0.653
k127_286984_1	3	110	1	3929_1	10	Edge	None	None	0.167
k127_286984_2	188	2209	1	3929_2	01	ATG	None	None	0.212
k127_286985_1	1	429	1	3930_1	10	Edge	None	None	0.373
k127_286985_2	450	1169	1	3930_2	01	ATG	GGA/GAG/AGG	11-12bp	0.332
k127_287029_1	61	1092	1	3931_1	00	GTG	None	None	0.360
k127_287029_2	1115	1717	1	3931_2	00	GTG	AGxAGG/AGGxGG	5-10bp	0.371
k127_287029_3	1769	3631	1	3931_3	00	ATG	AGGAG	5-10bp	0.405
k127_287029_4	3714	4886	1	3931_4	00	ATG	GGAG/GAGG	5-10bp	0.405
k127_287029_5	4890	5861	1	3931_5	00	ATG	None	None	0.363
k127_287029_6	5871	6617	1	3931_6	00	ATG	AGGAG	5-10bp	0.360
k127_287029_7	6671	7834	1	3931_7	00	ATG	GGAG/GAGG	5-10bp	0.375
k127_287029_8	7849	9036	1	3931_8	00	ATG	AGGA	5-10bp	0.371
k127_287029_9	9187	9417	-1	3931_9	00	ATG	GGAG/GAGG	5-10bp	0.290
k127_287029_10	9622	10992	1	3931_10	00	ATG	AGGA	5-10bp	0.353
k127_287029_11	11071	11334	1	3931_11	00	ATG	GGAG/GAGG	5-10bp	0.360
k127_287029_12	11356	11784	1	3931_12	00	GTG	AGGA	5-10bp	0.399
k127_287029_13	11793	12050	1	3931_13	00	ATG	GGAG/GAGG	5-10bp	0.295
k127_287029_14	12408	14078	1	3931_14	00	TTG	GGAG/GAGG	5-10bp	0.361
k127_287029_15	14110	14448	1	3931_15	00	ATG	GGAG/GAGG	5-10bp	0.366
k127_287029_16	14466	14912	1	3931_16	00	ATG	AGGAG	5-10bp	0.333
k127_287029_17	14918	15571	1	3931_17	00	ATG	GGAG/GAGG	5-10bp	0.356
k127_287029_18	15606	16838	1	3931_18	00	ATG	GGAG/GAGG	5-10bp	0.376
k127_287029_19	16874	18376	1	3931_19	00	ATG	AGGA	5-10bp	0.406
k127_287029_20	18492	19031	1	3931_20	00	ATG	AGGA/GGAG/GAGG	11-12bp	0.378
k127_287029_21	19038	20081	1	3931_21	00	ATG	GGAG/GAGG	5-10bp	0.358
k127_287029_22	20276	21247	1	3931_22	00	ATG	AGGA/GGAG/GAGG	11-12bp	0.359
k127_287029_23	21346	22152	1	3931_23	00	ATG	GGA/GAG/AGG	5-10bp	0.375
k127_287029_24	22163	23287	1	3931_24	00	ATG	AGGAG(G)/GGAGG	13-15bp	0.341
k127_287029_25	23565	23993	1	3931_25	00	ATG	GGAG/GAGG	5-10bp	0.359
k127_287029_26	24036	24803	1	3931_26	00	ATG	GGA/GAG/AGG	5-10bp	0.346
k127_287029_27	25311	25841	1	3931_27	00	ATG	AGGA	5-10bp	0.313
k127_287029_28	25892	28645	-1	3931_28	00	ATG	GGAG/GAGG	5-10bp	0.360
k127_287029_29	28966	30084	-1	3931_29	00	ATG	None	None	0.377
k127_287029_30	30137	30649	-1	3931_30	01	Edge	None	None	0.296
k127_287114_1	1	1368	-1	3932_1	10	ATG	TAA	3bp	0.298
k127_287114_2	1420	1878	-1	3932_2	00	ATG	None	None	0.222
k127_287114_3	1904	2236	-1	3932_3	01	Edge	None	None	0.303
k127_287272_1	213	2849	-1	3933_1	00	ATG	None	None	0.179
k127_287272_2	2952	6359	-1	3933_2	00	ATG	None	None	0.222
k127_287309_1	190	600	1	3934_1	00	ATG	GGA/GAG/AGG	5-10bp	0.355
k127_287309_2	602	1819	1	3934_2	00	ATG	None	None	0.327
k127_287309_3	1826	3355	-1	3934_3	00	TTG	AGGAG	5-10bp	0.407
k127_287309_4	3388	5658	-1	3934_4	00	ATG	GGAG/GAGG	5-10bp	0.405
k127_287309_5	5761	7242	-1	3934_5	00	ATG	AGGA/GGAG/GAGG	11-12bp	0.337
k127_287309_6	7245	8186	-1	3934_6	00	ATG	AGGA	5-10bp	0.380
k127_287309_7	8188	8994	-1	3934_7	00	ATG	None	None	0.335
k127_287309_8	9003	11108	-1	3934_8	00	ATG	None	None	0.367
k127_287309_9	11290	12444	-1	3934_9	00	ATG	GGA/GAG/AGG	5-10bp	0.361
k127_287309_10	12444	13226	-1	3934_10	00	ATG	GGA/GAG/AGG	5-10bp	0.361
k127_287309_11	13244	13516	-1	3934_11	00	ATG	GGA/GAG/AGG	5-10bp	0.308
k127_287309_12	13518	14384	-1	3934_12	00	ATG	GGA/GAG/AGG	5-10bp	0.349
k127_287309_13	14772	15599	-1	3934_13	00	GTG	None	None	0.326
k127_287309_14	15627	15989	-1	3934_14	00	ATG	AGGAG(G)/GGAGG	13-15bp	0.402
k127_287309_15	16007	17371	-1	3934_15	00	GTG	AGGAGG	5-10bp	0.425
k127_287309_16	17374	18504	-1	3934_16	00	ATG	GGA/GAG/AGG	5-10bp	0.395
k127_287309_17	18529	18993	-1	3934_17	00	ATG	None	None	0.387
k127_287342_1	3	2903	-1	3935_1	11	Edge	None	None	0.265
k127_287517_1	143	1135	1	3936_1	00	ATG	None	None	0.191
k127_287517_2	1287	1505	1	3936_2	01	ATG	None	None	0.306
k127_287519_1	1	1278	1	3937_1	11	Edge	None	None	0.171
k127_287534_1	1	1149	-1	3938_1	11	Edge	None	None	0.468
k127_287562_1	3	146	1	3939_1	10	Edge	None	None	0.514
k127_287562_2	143	568	1	3939_2	00	ATG	GGAG/GAGG	5-10bp	0.502
k127_287562_3	580	915	1	3939_3	00	ATG	AGGAGG	5-10bp	0.533
k127_287562_4	920	1024	1	3939_4	00	ATG	GGAG/GAGG	5-10bp	0.486
k127_287562_5	1225	1461	1	3939_5	01	ATG	GGAGG	5-10bp	0.464
k127_287609_1	3	428	1	3940_1	10	Edge	None	None	0.610
k127_287609_2	431	1279	1	3940_2	00	ATG	None	None	0.561
k127_287660_1	3	605	1	3941_1	10	Edge	None	None	0.362
k127_287783_1	1	885	1	3942_1	10	Edge	None	None	0.405
k127_287783_2	959	1183	-1	3942_2	01	Edge	None	None	0.360
k127_287842_1	2	139	-1	3943_1	10	ATG	GGA/GAG/AGG	11-12bp	0.232
k127_287842_2	426	1091	-1	3943_2	01	Edge	None	None	0.282
k127_288000_1	1	1425	1	3944_1	10	Edge	None	None	0.505
k127_288000_2	1417	2382	-1	3944_2	00	ATG	AGGAGG	5-10bp	0.467
k127_288000_3	2394	3131	-1	3944_3	00	ATG	AGGAGG	5-10bp	0.465
k127_288000_4	3394	4272	1	3944_4	00	ATG	AGGAGG	5-10bp	0.530
k127_288150_1	3	176	1	3945_1	10	Edge	None	None	0.460
k127_288150_2	163	897	-1	3945_2	00	ATG	GGAG/GAGG	5-10bp	0.524
k127_288150_3	901	1263	-1	3945_3	00	ATG	AGGA/GGAG/GAGG	11-12bp	0.504
k127_288150_4	1232	1678	-1	3945_4	00	ATG	GGA/GAG/AGG	5-10bp	0.546
k127_288150_5	1805	2335	1	3945_5	00	ATG	AGxAGG/AGGxGG	11-12bp	0.471
k127_288220_1	47	1009	-1	3946_1	01	Edge	None	None	0.234
k127_288313_1	1	867	1	3947_1	10	Edge	None	None	0.489
k127_288313_2	924	1160	1	3947_2	01	ATG	None	None	0.506
k127_288332_1	275	1615	1	3948_1	00	GTG	AGGA	5-10bp	0.249
k127_288332_2	1948	2790	1	3948_2	01	ATG	AGGAG	5-10bp	0.235
k127_288349_1	2	163	1	3949_1	10	Edge	None	None	0.574
k127_288349_2	216	2345	1	3949_2	00	ATG	None	None	0.571
k127_288349_3	2376	3710	-1	3949_3	00	ATG	None	None	0.582
k127_288349_4	3737	4519	-1	3949_4	00	ATG	AGGAG	5-10bp	0.584
k127_288387_1	2	1126	-1	3950_1	11	Edge	None	None	0.498
k127_288517_1	3	1376	1	3951_1	11	Edge	None	None	0.515
k127_288613_1	3	1646	-1	3952_1	10	ATG	AGGA	5-10bp	0.554
k127_288613_2	1819	2151	-1	3952_2	00	ATG	AGGA	5-10bp	0.592
k127_288613_3	2561	2731	-1	3952_3	00	ATG	AGGAGG	5-10bp	0.532
k127_288613_4	2996	3202	1	3952_4	00	ATG	GGAGG	5-10bp	0.522
k127_288613_5	3279	4187	-1	3952_5	00	ATG	AGGAGG	5-10bp	0.606
k127_288613_6	4187	4777	-1	3952_6	00	GTG	AGGAGG	5-10bp	0.584
k127_288613_7	4774	5946	-1	3952_7	01	Edge	None	None	0.601
k127_288619_1	132	1052	1	3953_1	00	ATG	AAAAA	11bp	0.470
k127_288619_2	1076	2422	1	3953_2	01	ATG	TAAAAA	9bp	0.504
k127_288631_1	41	1255	-1	3954_1	00	ATG	None	None	0.300
k127_288631_2	1358	2404	-1	3954_2	00	ATG	GGAGG	5-10bp	0.298
k127_288631_3	2616	3083	-1	3954_3	01	Edge	None	None	0.244
k127_288659_1	1	450	-1	3955_1	10	ATG	AACAA	12bp	0.487
k127_288659_2	650	2083	1	3955_2	00	ATG	AAAA	11bp	0.489
k127_288659_3	2177	3349	1	3955_3	00	ATG	TAAA	11bp	0.517
k127_288659_4	3346	4350	-1	3955_4	01	Edge	None	None	0.525
k127_288724_1	61	399	1	3956_1	00	ATG	GGAG/GAGG	5-10bp	0.469
k127_288724_2	392	802	1	3956_2	00	ATG	GGA/GAG/AGG	5-10bp	0.450
k127_288724_3	804	1142	1	3956_3	00	ATG	GGAG/GAGG	5-10bp	0.378
k127_288724_4	1132	1719	1	3956_4	00	ATG	GGAG/GAGG	5-10bp	0.415
k127_288724_5	1803	2153	1	3956_5	00	ATG	GGAG/GAGG	5-10bp	0.407
k127_288724_6	2171	2437	1	3956_6	00	ATG	None	None	0.393
k127_288724_7	2438	5185	1	3956_7	00	ATG	GGAG/GAGG	5-10bp	0.461
k127_288724_8	5182	6177	1	3956_8	00	ATG	GGAG/GAGG	5-10bp	0.421
k127_288724_9	6180	6407	1	3956_9	01	ATG	GGAG/GAGG	5-10bp	0.399
k127_288732_1	138	1190	1	3957_1	00	ATG	None	None	0.212
k127_288829_1	56	1036	1	3958_1	00	ATG	TAA	12bp	0.212
k127_288858_1	354	1241	-1	3959_1	01	Edge	None	None	0.178
k127_288898_1	3	140	-1	3960_1	10	ATG	AGGA	5-10bp	0.507
k127_288898_2	189	923	-1	3960_2	00	ATG	None	None	0.517
k127_288898_3	947	1204	-1	3960_3	01	Edge	None	None	0.566
k127_288945_1	3	353	-1	3961_1	10	ATG	None	None	0.490
k127_288945_2	369	1274	-1	3961_2	01	Edge	None	None	0.541
k127_289082_1	61	852	-1	3962_1	00	ATG	GGA/GAG/AGG	5-10bp	0.451
k127_289082_2	849	1751	-1	3962_2	00	ATG	GGA/GAG/AGG	11-12bp	0.476
k127_289082_3	1777	2004	-1	3962_3	00	ATG	GGxGG	5-10bp	0.430
k127_289082_4	1997	3253	-1	3962_4	00	ATG	GGxGG	5-10bp	0.460
k127_289082_5	3237	3617	-1	3962_5	01	Edge	None	None	0.451
k127_289263_1	1	1011	1	3963_1	10	Edge	None	None	0.570
k127_289263_2	1229	2680	1	3963_2	00	ATG	AGGAGG	5-10bp	0.514
k127_289263_3	2704	3150	1	3963_3	01	ATG	GGAG/GAGG	5-10bp	0.573
k127_289274_1	92	1048	1	3964_1	00	ATG	None	None	0.334
k127_289274_2	1128	2870	-1	3964_2	00	TTG	GGAG/GAGG	5-10bp	0.200
k127_289331_1	2	133	-1	3965_1	10	ATG	None	None	0.470
k127_289331_2	242	1018	-1	3965_2	00	ATG	None	None	0.544
k127_289331_3	1021	1386	-1	3965_3	01	Edge	None	None	0.571
k127_289441_1	1	288	-1	3966_1	10	ATG	GGAGG	5-10bp	0.497
k127_289441_2	526	1095	-1	3966_2	00	ATG	GGAG/GAGG	5-10bp	0.496
k127_289441_3	1110	1916	-1	3966_3	00	ATG	AGGAG	5-10bp	0.475
k127_289441_4	1930	3147	-1	3966_4	00	ATG	AGxAGG/AGGxGG	5-10bp	0.475
k127_289441_5	3201	4016	-1	3966_5	00	TTG	AGGAG	5-10bp	0.466
k127_289441_6	4075	4194	-1	3966_6	01	Edge	None	None	0.517
k127_289476_1	343	993	1	3967_1	00	ATG	None	None	0.518
k127_289476_2	993	1589	1	3967_2	00	ATG	AGGAGG	5-10bp	0.596
k127_289476_3	1730	3448	1	3967_3	00	ATG	GGAGG	5-10bp	0.538
k127_289476_4	3540	4202	1	3967_4	00	ATG	None	None	0.590
k127_289476_5	4199	5263	1	3967_5	00	ATG	GGAG/GAGG	5-10bp	0.628
k127_289476_6	5287	6786	-1	3967_6	00	ATG	None	None	0.650
k127_289476_7	6899	8746	1	3967_7	00	TTG	GGA/GAG/AGG	11-12bp	0.548
k127_289476_8	8749	9837	1	3967_8	00	ATG	GGA/GAG/AGG	5-10bp	0.634
k127_289476_9	9993	11741	1	3967_9	00	ATG	AGGAG(G)/GGAGG	13-15bp	0.600
k127_289476_10	11738	12199	1	3967_10	00	ATG	GGxGG	5-10bp	0.641
k127_289476_11	12239	13150	-1	3967_11	00	ATG	None	None	0.589
k127_289476_12	13398	15071	1	3967_12	00	TTG	GGAG/GAGG	5-10bp	0.552
k127_289476_13	15200	16075	-1	3967_13	00	ATG	GGAGG	5-10bp	0.541
k127_289476_14	16219	17448	-1	3967_14	00	ATG	AGGAG	5-10bp	0.570
k127_289476_15	17445	17900	-1	3967_15	00	ATG	GGA/GAG/AGG	5-10bp	0.474
k127_289476_16	17978	20986	1	3967_16	00	ATG	AGGAG	5-10bp	0.547
k127_289476_17	21076	21546	-1	3967_17	00	ATG	None	None	0.584
k127_289476_18	21566	22426	-1	3967_18	00	ATG	GGA/GAG/AGG	5-10bp	0.556
k127_289476_19	22432	23043	-1	3967_19	00	ATG	GGxGG	5-10bp	0.578
k127_289476_20	23043	25853	-1	3967_20	00	ATG	None	None	0.589
k127_289476_21	26079	26414	-1	3967_21	00	ATG	None	None	0.500
k127_289476_22	26556	27227	1	3967_22	01	ATG	GGAGG	5-10bp	0.390
k127_289561_1	1	324	-1	3968_1	10	ATG	AGGAG	5-10bp	0.330
k127_289561_2	317	1066	-1	3968_2	00	ATG	None	None	0.344
k127_289561_3	1069	1506	-1	3968_3	01	Edge	None	None	0.349
k127_289609_1	3	1028	1	3969_1	11	Edge	None	None	0.546
k127_289647_1	2	736	-1	3970_1	10	ATG	GGAG/GAGG	5-10bp	0.476
k127_289647_2	733	1821	-1	3970_2	00	ATG	AGGAGG	5-10bp	0.517
k127_289876_1	2	142	-1	3971_1	10	ATG	GGAGG	5-10bp	0.270
k127_289876_2	243	479	-1	3971_2	00	ATG	AGGAG/GGAGG	11-12bp	0.190
k127_289876_3	482	667	-1	3971_3	00	ATG	AGGAG	5-10bp	0.285
k127_289876_4	655	906	-1	3971_4	00	ATG	GGA/GAG/AGG	5-10bp	0.274
k127_289876_5	857	1186	-1	3971_5	00	ATG	GGAGG	5-10bp	0.242
k127_289916_1	3	332	-1	3972_1	10	ATG	GGAGG	5-10bp	0.324
k127_289916_2	334	1008	-1	3972_2	00	ATG	AGGAGG	5-10bp	0.397
k127_289916_3	1247	2257	-1	3972_3	00	GTG	GGAG/GAGG	5-10bp	0.340
k127_289916_4	2330	3295	-1	3972_4	00	ATG	AGGA/GGAG/GAGG	11-12bp	0.350
k127_289916_5	3324	4106	-1	3972_5	00	ATG	GGAG/GAGG	5-10bp	0.387
k127_289916_6	4121	4525	-1	3972_6	01	Edge	None	None	0.341
k127_289952_1	2	1123	-1	3973_1	10	ATG	None	None	0.568
k127_289952_2	1200	2354	-1	3973_2	00	ATG	AGxAG	5-10bp	0.594
k127_289952_3	2371	2880	-1	3973_3	00	ATG	None	None	0.582
k127_289952_4	2943	4250	-1	3973_4	00	ATG	None	None	0.623
k127_289952_5	4305	4904	-1	3973_5	00	ATG	None	None	0.563
k127_290045_1	1	804	1	3974_1	10	Edge	None	None	0.291
k127_290045_2	804	1202	1	3974_2	01	ATG	GGAG/GAGG	5-10bp	0.331
k127_290048_1	2	718	-1	3975_1	10	ATG	GGA/GAG/AGG	11-12bp	0.529
k127_290048_2	855	1511	1	3975_2	00	ATG	AGGAG	5-10bp	0.347
k127_290048_3	1619	2119	-1	3975_3	01	Edge	None	None	0.445
k127_290088_1	1	165	1	3976_1	10	Edge	None	None	0.479
k127_290088_2	190	1554	1	3976_2	00	TTG	GGAGG	5-10bp	0.392
k127_290088_3	1558	1740	1	3976_3	01	ATG	None	None	0.372
k127_290106_1	3	560	-1	3977_1	10	ATG	TAA	12bp	0.514
k127_290106_2	1109	1489	1	3977_2	01	ATG	TAAAAA	10bp	0.478
k127_290335_1	3	1547	1	3978_1	11	Edge	None	None	0.626
k127_290407_1	1	108	1	3979_1	10	Edge	None	None	0.287
k127_290407_2	119	646	1	3979_2	00	ATG	GGA/GAG/AGG	5-10bp	0.322
k127_290407_3	665	1174	1	3979_3	00	ATG	AGGAG(G)/GGAGG	13-15bp	0.276
k127_290407_4	1171	1638	1	3979_4	00	ATG	AGGA	5-10bp	0.359
k127_290407_5	1714	1944	1	3979_5	01	ATG	None	None	0.307
k127_290458_1	3	1574	-1	3980_1	11	Edge	None	None	0.307
k127_290827_1	2	505	-1	3981_1	10	ATG	GGA/GAG/AGG	5-10bp	0.300
k127_290827_2	509	1489	-1	3981_2	00	ATG	GGAG/GAGG	5-10bp	0.392
k127_290827_3	1637	2074	-1	3981_3	00	GTG	AGGA	5-10bp	0.352
k127_290827_4	2240	2770	1	3981_4	00	ATG	AGGA	5-10bp	0.347
k127_290827_5	2849	3028	-1	3981_5	00	ATG	AGGA	5-10bp	0.300
k127_290827_6	3028	3747	-1	3981_6	00	ATG	GGA/GAG/AGG	5-10bp	0.356
k127_290827_7	3806	8302	-1	3981_7	00	ATG	None	None	0.328
k127_290827_8	8356	8934	-1	3981_8	00	ATG	GGAG/GAGG	5-10bp	0.351
k127_290827_9	9094	9243	1	3981_9	00	ATG	AGGA	5-10bp	0.333
k127_290906_1	3	365	1	3982_1	10	Edge	None	None	0.567
k127_290906_2	338	1525	1	3982_2	00	GTG	AGGA/GGAG/GAGG	11-12bp	0.572
k127_290906_3	1750	2928	1	3982_3	00	GTG	GGAGG	5-10bp	0.575
k127_290906_4	2808	3263	-1	3982_4	00	GTG	GGAG/GAGG	5-10bp	0.520
k127_290906_5	3420	4043	1	3982_5	01	ATG	AGGAG	5-10bp	0.574
k127_291007_1	141	1559	-1	3983_1	00	ATG	None	None	0.209
k127_291025_1	1	270	1	3984_1	10	Edge	None	None	0.648
k127_291025_2	284	1072	1	3984_2	00	ATG	None	None	0.593
k127_291025_3	1053	1775	1	3984_3	00	ATG	None	None	0.654
k127_291025_4	1766	2452	1	3984_4	00	ATG	GGAG/GAGG	5-10bp	0.636
k127_291025_5	2467	3165	1	3984_5	00	ATG	None	None	0.648
k127_291025_6	3153	3950	-1	3984_6	00	GTG	AGGAGG	5-10bp	0.617
k127_291025_7	4004	5116	-1	3984_7	01	Edge	None	None	0.608
k127_291072_1	2	535	-1	3985_1	10	ATG	None	None	0.597
k127_291072_2	538	1365	-1	3985_2	01	Edge	None	None	0.574
k127_291155_1	3	239	1	3986_1	10	Edge	None	None	0.409
k127_291155_2	301	1077	1	3986_2	00	ATG	None	None	0.489
k127_291280_1	2	181	1	3987_1	10	Edge	None	None	0.328
k127_291280_2	702	950	-1	3987_2	00	ATG	AAAAA	11bp	0.386
k127_291280_3	996	1313	-1	3987_3	00	ATG	TAA	11bp	0.311
k127_291280_4	1359	1544	-1	3987_4	00	ATG	None	None	0.339
k127_291280_5	2580	2723	-1	3987_5	01	Edge	None	None	0.292
k127_291363_1	318	1667	1	3988_1	01	ATG	None	None	0.571
k127_291397_1	1	1008	-1	3989_1	11	Edge	None	None	0.578
k127_291459_1	2	1267	1	3990_1	10	Edge	None	None	0.468
k127_291459_2	1339	2643	1	3990_2	00	GTG	TAAA	12bp	0.468
k127_291459_3	2916	3128	1	3990_3	00	ATG	AATAA	10bp	0.380
k127_291459_4	3346	3516	1	3990_4	01	ATG	AAAA	11bp	0.398
k127_291607_1	1	840	-1	3991_1	10	ATG	GGA/GAG/AGG	5-10bp	0.552
k127_291607_2	998	1414	-1	3991_2	00	TTG	GGAG/GAGG	5-10bp	0.436
k127_291607_3	1438	2040	-1	3991_3	01	Edge	None	None	0.542
k127_291660_1	3	1199	1	3992_1	10	Edge	None	None	0.451
k127_291660_2	1316	1594	1	3992_2	01	ATG	None	None	0.448
k127_291671_1	1	1953	1	3993_1	10	Edge	None	None	0.566
k127_291671_2	1966	2697	1	3993_2	00	ATG	GGA/GAG/AGG	5-10bp	0.585
k127_291671_3	2717	3058	1	3993_3	00	ATG	GGAG/GAGG	5-10bp	0.474
k127_291736_1	2	1396	-1	3994_1	10	ATG	None	None	0.523
k127_291753_1	1	1062	1	3995_1	10	Edge	None	None	0.204
k127_291957_1	1	2388	1	3996_1	10	Edge	None	None	0.442
k127_291957_2	2528	2785	-1	3996_2	00	ATG	AAAAA	10bp	0.484
k127_291981_1	1	84	1	3997_1	10	Edge	None	None	0.262
k127_291981_2	90	842	-1	3997_2	00	ATG	AGGAG	5-10bp	0.215
k127_291981_3	846	1091	-1	3997_3	01	Edge	None	None	0.215
k127_292140_1	1	120	1	3998_1	10	Edge	None	None	0.525
k127_292140_2	261	1352	-1	3998_2	00	ATG	AGGA	5-10bp	0.583
k127_292140_3	1577	3766	-1	3998_3	00	ATG	GGAG/GAGG	5-10bp	0.590
k127_292140_4	4083	5708	-1	3998_4	00	ATG	GGAGG	5-10bp	0.611
k127_292140_5	5989	7185	1	3998_5	00	ATG	None	None	0.581
k127_292140_6	7389	8996	1	3998_6	00	ATG	GGAG/GAGG	5-10bp	0.561
k127_292140_7	9026	9535	-1	3998_7	00	ATG	None	None	0.602
k127_292140_8	9604	10113	-1	3998_8	00	ATG	AGGAGG	3-4bp	0.600
k127_292140_9	10528	11067	1	3998_9	00	ATG	AGGAG	5-10bp	0.559
k127_292140_10	11137	12819	-1	3998_10	00	ATG	AGGA	5-10bp	0.582
k127_292140_11	12971	14044	1	3998_11	00	ATG	GGAGG	5-10bp	0.615
k127_292140_12	14143	14205	1	3998_12	01	ATG	None	None	0.524
k127_292229_1	943	1446	1	3999_1	01	ATG	None	None	0.276
k127_292415_1	135	1151	1	4000_1	00	ATG	None	None	0.222
k127_292432_1	1	996	1	4001_1	10	Edge	None	None	0.216
k127_292432_2	1010	1567	1	4001_2	00	ATG	None	None	0.220
k127_292432_3	1595	1867	1	4001_3	01	ATG	AGGAG	5-10bp	0.234
k127_292449_1	1	390	-1	4002_1	10	ATG	GGAG/GAGG	5-10bp	0.410
k127_292449_2	515	2041	-1	4002_2	00	ATG	GGA/GAG/AGG	5-10bp	0.369
k127_292449_3	2110	2946	-1	4002_3	00	ATG	GGAG/GAGG	5-10bp	0.379
k127_292449_4	2948	3622	-1	4002_4	00	ATG	GGAG/GAGG	5-10bp	0.370
k127_292449_5	3695	4270	-1	4002_5	00	ATG	GGAGG	5-10bp	0.420
k127_292449_6	4291	6036	-1	4002_6	00	ATG	GGA/GAG/AGG	5-10bp	0.349
k127_292449_7	6017	6739	-1	4002_7	00	ATG	GGAG/GAGG	5-10bp	0.371
k127_292449_8	6739	6888	-1	4002_8	01	Edge	None	None	0.367
k127_292494_1	43	672	-1	4003_1	00	ATG	None	None	0.459
k127_292494_2	687	1124	-1	4003_2	00	ATG	AAA	14bp	0.463
k127_292494_3	1150	1446	-1	4003_3	01	Edge	None	None	0.492
k127_292572_1	1	1437	-1	4004_1	10	ATG	AGGAG	5-10bp	0.504
k127_292572_2	1557	4142	-1	4004_2	00	ATG	None	None	0.448
k127_292572_3	4343	5932	1	4004_3	00	ATG	AGGAGG	5-10bp	0.506
k127_292572_4	6122	7018	1	4004_4	00	ATG	GGAG/GAGG	5-10bp	0.410
k127_292572_5	7154	7309	-1	4004_5	01	Edge	None	None	0.410
k127_292636_1	1	849	-1	4005_1	10	ATG	None	None	0.346
k127_292636_2	989	1261	-1	4005_2	01	Edge	None	None	0.359
k127_292645_1	1	378	1	4006_1	10	Edge	None	None	0.452
k127_292645_2	422	1090	1	4006_2	00	ATG	GGAG/GAGG	5-10bp	0.362
k127_292651_1	1	1695	-1	4007_1	10	ATG	None	None	0.169
k127_292667_1	2	1726	1	4008_1	11	Edge	None	None	0.449
k127_292729_1	2	208	-1	4009_1	00	ATG	AAA	13bp	0.430
k127_292729_2	208	1179	-1	4009_2	00	ATG	AAA	13bp	0.445
k127_292729_3	1194	1421	-1	4009_3	01	Edge	None	None	0.469
k127_292756_1	3	428	1	4010_1	10	Edge	None	None	0.338
k127_292756_2	442	1119	1	4010_2	00	ATG	AGGAG	5-10bp	0.314
k127_292820_1	1	249	1	4011_1	10	Edge	None	None	0.426
k127_292820_2	274	1053	1	4011_2	00	ATG	None	None	0.483
k127_292820_3	1125	1460	1	4011_3	01	ATG	GGTG	6bp	0.455
k127_292825_1	2	376	-1	4012_1	10	ATG	None	None	0.509
k127_292825_2	451	1323	-1	4012_2	01	Edge	None	None	0.540
k127_292846_1	1	702	-1	4013_1	10	ATG	AGGA/GGAG/GAGG	11-12bp	0.291
k127_292846_2	837	1181	1	4013_2	00	ATG	AGGA	5-10bp	0.270
k127_292916_1	2	511	1	4014_1	10	Edge	None	None	0.288
k127_293047_1	2	493	-1	4015_1	10	ATG	GGAGG	5-10bp	0.437
k127_293047_2	576	1223	-1	4015_2	00	ATG	GGAG/GAGG	5-10bp	0.437
k127_293047_3	1244	2620	-1	4015_3	00	ATG	GGAG/GAGG	5-10bp	0.478
k127_293047_4	3029	4777	1	4015_4	00	ATG	GGAG/GAGG	5-10bp	0.435
k127_293047_5	4914	5216	-1	4015_5	01	Edge	None	None	0.482
k127_293058_1	3	338	1	4016_1	10	Edge	None	None	0.494
k127_293058_2	579	1016	-1	4016_2	01	Edge	None	None	0.463
k127_293075_1	2	346	1	4017_1	10	Edge	None	None	0.626
k127_293075_2	351	1055	1	4017_2	01	ATG	GGA/GAG/AGG	5-10bp	0.600
k127_293098_1	565	708	-1	4018_1	00	ATG	AGGAG	5-10bp	0.215
k127_293098_2	861	1358	-1	4018_2	00	ATG	AGGA	5-10bp	0.303
k127_293098_3	1756	2253	-1	4018_3	01	Edge	None	None	0.450
k127_293151_1	3	191	-1	4019_1	10	ATG	TAAAAA	9bp	0.386
k127_293151_2	267	767	-1	4019_2	00	ATG	TAA	13bp	0.473
k127_293151_3	962	1174	1	4019_3	01	ATG	AAA	10bp	0.338
k127_293186_1	1	1023	-1	4020_1	10	ATG	None	None	0.264
k127_293186_2	1165	1260	1	4020_2	01	ATG	None	None	0.188
k127_293194_1	2	1567	-1	4021_1	10	ATG	None	None	0.499
k127_293194_2	1592	1945	-1	4021_2	01	Edge	None	None	0.525
k127_293348_1	353	1723	-1	4022_1	00	ATG	GGAGG	5-10bp	0.589
k127_293348_2	1770	2030	-1	4022_2	01	Edge	None	None	0.536
k127_293381_1	413	1546	1	4023_1	01	ATG	AGGA	5-10bp	0.198
k127_293392_1	3	1109	-1	4024_1	11	Edge	None	None	0.721
k127_293470_1	3	1007	1	4025_1	11	Edge	None	None	0.436
k127_293614_1	2	403	-1	4026_1	10	GTG	None	None	0.637
k127_293614_2	438	1673	-1	4026_2	01	Edge	None	None	0.588
k127_293617_1	3	686	1	4027_1	10	Edge	None	None	0.208
k127_293617_2	869	1519	-1	4027_2	01	Edge	None	None	0.218
k127_293663_1	3	287	-1	4028_1	10	ATG	AAA	3bp	0.428
k127_293663_2	643	1092	1	4028_2	00	ATG	TAA	12bp	0.524
k127_293734_1	63	341	1	4029_1	00	ATG	AGGAG/GGAGG	11-12bp	0.419
k127_293734_2	486	1610	1	4029_2	01	TTG	AGxAG	5-10bp	0.392
k127_293790_1	140	1258	1	4030_1	01	ATG	None	None	0.207
k127_293834_1	1	864	1	4031_1	10	Edge	None	None	0.576
k127_293999_1	2	202	1	4032_1	10	Edge	None	None	0.244
k127_293999_2	359	1057	1	4032_2	00	ATG	AATAA	13bp	0.275
k127_293999_3	1480	1806	1	4032_3	01	ATG	AATAA	6bp	0.303
k127_294024_1	3	572	-1	4033_1	10	ATG	None	None	0.577
k127_294024_2	574	1143	-1	4033_2	00	ATG	None	None	0.568
k127_294024_3	1140	2189	-1	4033_3	00	ATG	None	None	0.617
k127_294024_4	2282	2983	1	4033_4	00	ATG	None	None	0.533
k127_294024_5	2990	3682	1	4033_5	00	ATG	None	None	0.579
k127_294024_6	3679	4131	1	4033_6	01	ATG	None	None	0.556
k127_294144_1	1	822	-1	4034_1	10	ATG	AGxAGG/AGGxGG	5-10bp	0.597
k127_294144_2	1421	1942	1	4034_2	01	ATG	AGGAG	5-10bp	0.661
k127_294298_1	2	1003	1	4035_1	10	Edge	None	None	0.502
k127_294415_1	93	632	1	4036_1	00	ATG	AGGAG	5-10bp	0.583
k127_294415_2	818	1156	1	4036_2	01	ATG	AGGAGG	5-10bp	0.617
k127_294445_1	2	88	1	4037_1	10	Edge	None	None	0.598
k127_294477_1	3	1235	1	4038_1	10	Edge	None	None	0.491
k127_294477_2	1216	2094	-1	4038_2	01	Edge	None	None	0.496
k127_294511_1	3	143	1	4039_1	10	Edge	None	None	0.326
k127_294511_2	269	844	1	4039_2	00	ATG	GGA/GAG/AGG	5-10bp	0.267
k127_294511_3	967	1512	-1	4039_3	00	ATG	AGxAGG/AGGxGG	5-10bp	0.181
k127_294511_4	1558	1914	-1	4039_4	00	ATG	GGA/GAG/AGG	5-10bp	0.266
k127_294511_5	2018	2083	1	4039_5	01	ATG	GGAGG	5-10bp	0.364
k127_294599_1	256	852	1	4040_1	00	ATG	None	None	0.452
k127_294599_2	959	1972	1	4040_2	01	ATG	AAA	3bp	0.487
k127_294625_1	1	462	1	4041_1	10	Edge	None	None	0.286
k127_294625_2	644	1309	1	4041_2	00	ATG	GGAGG	5-10bp	0.314
k127_294625_3	1416	1823	1	4041_3	01	ATG	GGAGG	5-10bp	0.255
k127_294899_1	3	332	-1	4042_1	10	ATG	AGGAG	5-10bp	0.230
k127_294899_2	302	634	-1	4042_2	00	ATG	None	None	0.306
k127_294899_3	678	1661	-1	4042_3	00	ATG	AGGA	5-10bp	0.283
k127_294899_4	1684	2670	-1	4042_4	00	ATG	GGAGG	5-10bp	0.312
k127_294899_5	2698	3846	-1	4042_5	00	ATG	AGGAG	5-10bp	0.298
k127_294899_6	3857	5035	-1	4042_6	00	ATG	GGAGG	5-10bp	0.311
k127_294899_7	5050	5403	-1	4042_7	00	ATG	GGA/GAG/AGG	11-12bp	0.229
k127_294899_8	5520	6800	-1	4042_8	00	ATG	GGAG/GAGG	5-10bp	0.307
k127_294899_9	7017	7877	1	4042_9	00	ATG	AGGAGG	3-4bp	0.269
k127_294899_10	7965	8459	1	4042_10	01	ATG	3Base/5BMM	13-15bp	0.275
k127_294988_1	146	1678	-1	4043_1	00	ATG	None	None	0.226
k127_295006_1	1	471	-1	4044_1	10	ATG	GGA/GAG/AGG	5-10bp	0.429
k127_295006_2	473	1162	-1	4044_2	01	Edge	None	None	0.381
k127_295090_1	3	182	-1	4045_1	10	ATG	AATAA	8bp	0.394
k127_295090_2	845	1363	-1	4045_2	01	Edge	None	None	0.405
k127_295151_1	2	466	1	4046_1	10	Edge	None	None	0.320
k127_295151_2	498	758	-1	4046_2	00	ATG	None	None	0.272
k127_295242_1	89	226	1	4047_1	00	ATG	None	None	0.283
k127_295242_2	380	829	1	4047_2	00	TTG	None	None	0.351
k127_295242_3	1010	1186	1	4047_3	00	ATG	GGA/GAG/AGG	11-12bp	0.373
k127_295242_4	1328	1477	1	4047_4	00	ATG	None	None	0.360
k127_295242_5	1508	1660	1	4047_5	01	ATG	None	None	0.379
k127_295243_1	3	965	1	4048_1	10	Edge	None	None	0.372
k127_295243_2	962	1864	1	4048_2	01	ATG	None	None	0.423
k127_295274_1	2	301	-1	4049_1	10	ATG	GGAGG	5-10bp	0.330
k127_295274_2	419	859	-1	4049_2	00	ATG	GGAGG	5-10bp	0.354
k127_295274_3	890	1423	-1	4049_3	00	ATG	GGA/GAG/AGG	5-10bp	0.290
k127_295274_4	1448	1600	-1	4049_4	01	Edge	None	None	0.340
k127_295278_1	1	171	-1	4050_1	10	ATG	AGGA/GGAG/GAGG	11-12bp	0.246
k127_295278_2	283	987	-1	4050_2	00	ATG	AGGA	5-10bp	0.285
k127_295278_3	1186	2055	1	4050_3	01	ATG	AGGAG	5-10bp	0.290
k127_295357_1	2	721	-1	4051_1	10	ATG	AGGAG	5-10bp	0.282
k127_295357_2	747	1463	-1	4051_2	00	TTG	AGGAG	5-10bp	0.272
k127_295357_3	1478	1783	-1	4051_3	01	Edge	None	None	0.261
k127_295382_1	135	1592	1	4052_1	01	ATG	GGAG/GAGG	5-10bp	0.182
k127_295500_1	3	434	-1	4053_1	10	GTG	None	None	0.206
k127_295500_2	764	1456	1	4053_2	01	ATG	None	None	0.312
k127_295604_1	2	1150	-1	4054_1	10	ATG	TTAA	15bp	0.440
k127_295690_1	2	1576	1	4055_1	11	Edge	None	None	0.504
k127_295728_1	2	301	-1	4056_1	10	ATG	None	None	0.173
k127_295760_1	93	1280	1	4057_1	00	ATG	None	None	0.208
k127_295791_1	3	104	-1	4058_1	10	ATG	AGGAG	5-10bp	0.422
k127_295791_2	601	1218	-1	4058_2	01	Edge	None	None	0.498
k127_295916_1	425	1021	-1	4059_1	00	ATG	TAA	3bp	0.224
k127_295916_2	1219	2280	-1	4059_2	00	ATG	TAA	12bp	0.225
k127_296207_1	2	3067	-1	4060_1	11	Edge	None	None	0.437
k127_296232_1	88	1884	1	4061_1	00	ATG	None	None	0.166
k127_296254_1	1	120	1	4062_1	10	Edge	None	None	0.467
k127_296254_2	155	1165	1	4062_2	00	ATG	AAAAA	12bp	0.502
k127_296254_3	1165	1353	1	4062_3	01	ATG	TAAA	11bp	0.513
k127_296390_1	3	956	-1	4063_1	10	ATG	None	None	0.243
k127_296398_1	73	1404	-1	4064_1	00	ATG	None	None	0.333
k127_296512_1	105	1451	-1	4065_1	00	ATG	AGGAG/GGAGG	11-12bp	0.227
k127_296512_2	1435	2145	-1	4065_2	00	ATG	GGAGG	5-10bp	0.235
k127_296585_1	2	544	1	4066_1	10	Edge	None	None	0.302
k127_296585_2	541	867	1	4066_2	00	ATG	AGxAG	5-10bp	0.269
k127_296585_3	885	1268	1	4066_3	01	ATG	AGGAG	5-10bp	0.328
k127_296634_1	1	264	1	4067_1	10	Edge	None	None	0.269
k127_296634_2	334	2952	1	4067_2	00	ATG	None	None	0.215
k127_296634_3	3055	5163	1	4067_3	00	ATG	AGGAG	5-10bp	0.275
k127_296634_4	5196	5864	-1	4067_4	00	ATG	AGGAG	5-10bp	0.254
k127_296634_5	5873	8332	-1	4067_5	00	ATG	AGGAG	5-10bp	0.220
k127_296634_6	8507	8812	1	4067_6	00	ATG	AGGAG	5-10bp	0.232
k127_296634_7	8821	9681	1	4067_7	00	GTG	GGA/GAG/AGG	5-10bp	0.215
k127_296634_8	9747	10325	1	4067_8	00	ATG	None	None	0.247
k127_296634_9	10332	11327	1	4067_9	00	ATG	GGA/GAG/AGG	5-10bp	0.286
k127_296634_10	11340	12062	1	4067_10	00	ATG	AGGAG	5-10bp	0.248
k127_296634_11	12109	13131	1	4067_11	00	ATG	GGAG/GAGG	5-10bp	0.272
k127_296634_12	13131	14102	1	4067_12	00	ATG	None	None	0.202
k127_296634_13	14228	15091	1	4067_13	00	ATG	None	None	0.192
k127_296634_14	15088	15972	1	4067_14	00	ATG	GGA/GAG/AGG	5-10bp	0.232
k127_296634_15	15985	16674	-1	4067_15	00	ATG	GGAG/GAGG	5-10bp	0.210
k127_296634_16	16826	17080	1	4067_16	00	ATG	GGAG/GAGG	5-10bp	0.267
k127_296634_17	17061	17186	1	4067_17	01	ATG	None	None	0.270
k127_296768_1	2	208	1	4068_1	10	Edge	None	None	0.386
k127_296768_2	266	1219	1	4068_2	01	ATG	None	None	0.451
k127_296912_1	3	680	-1	4069_1	10	ATG	AGGAG	5-10bp	0.459
k127_296925_1	1	471	1	4070_1	10	Edge	None	None	0.626
k127_296925_2	584	1108	1	4070_2	01	ATG	None	None	0.598
k127_296982_1	3	4223	1	4071_1	11	Edge	None	None	0.413
k127_297058_1	2	496	1	4072_1	10	Edge	None	None	0.275
k127_297058_2	501	1121	-1	4072_2	01	Edge	None	None	0.222
k127_297112_1	1	846	1	4073_1	10	Edge	None	None	0.534
k127_297112_2	1119	1421	1	4073_2	01	ATG	AGGAGG	5-10bp	0.525
k127_297131_1	314	535	1	4074_1	00	ATG	AGGA/GGAG/GAGG	11-12bp	0.261
k127_297131_2	877	1308	1	4074_2	01	ATG	GGAGG	5-10bp	0.264
k127_297143_1	1	681	-1	4075_1	10	ATG	GGA/GAG/AGG	5-10bp	0.302
k127_297143_2	678	1295	-1	4075_2	00	ATG	None	None	0.309
k127_297143_3	1265	1387	-1	4075_3	00	ATG	AGGA	5-10bp	0.301
k127_297143_4	1474	2358	-1	4075_4	00	ATG	None	None	0.419
k127_297143_5	2536	2619	-1	4075_5	01	Edge	None	None	0.286
k127_297211_1	1	342	-1	4076_1	10	ATG	TAA	13bp	0.485
k127_297211_2	407	547	-1	4076_2	00	ATG	AAAAA	11bp	0.539
k127_297211_3	876	3050	1	4076_3	00	TTG	TAA	8bp	0.481
k127_297211_4	3037	4173	1	4076_4	00	ATG	TAAA	13bp	0.487
k127_297211_5	4373	4666	1	4076_5	01	ATG	None	None	0.493
k127_297216_1	3	1085	-1	4077_1	10	ATG	TAA	13bp	0.393
k127_297216_2	1099	3117	-1	4077_2	00	ATG	TAAA	8bp	0.452
k127_297216_3	3127	3747	-1	4077_3	00	ATG	TAAAA	14bp	0.504
k127_297216_4	3744	4136	-1	4077_4	01	Edge	None	None	0.514
k127_297246_1	247	1476	-1	4078_1	01	Edge	None	None	0.532
k127_297356_1	2	1330	-1	4079_1	10	ATG	None	None	0.333
k127_297712_1	1	417	1	4080_1	10	Edge	None	None	0.595
k127_297712_2	414	1100	1	4080_2	00	ATG	None	None	0.541
k127_297712_3	1160	1498	1	4080_3	01	ATG	None	None	0.531
k127_297786_1	1	4284	-1	4081_1	11	Edge	None	None	0.432
k127_297838_1	3	521	1	4082_1	10	Edge	None	None	0.268
k127_297838_2	518	1120	1	4082_2	00	ATG	None	None	0.164
k127_297838_3	1238	1666	1	4082_3	01	ATG	AGGA/GGAG/GAGG	11-12bp	0.359
k127_297845_1	3	353	1	4083_1	10	Edge	None	None	0.513
k127_297845_2	350	1588	1	4083_2	01	ATG	None	None	0.538
k127_297882_1	1	60	-1	4084_1	10	ATG	None	None	0.500
k127_297882_2	231	1715	1	4084_2	00	ATG	None	None	0.598
k127_297882_3	1736	2056	1	4084_3	01	ATG	None	None	0.508
k127_297905_1	3	95	1	4085_1	10	Edge	None	None	0.624
k127_297905_2	251	1030	1	4085_2	00	ATG	None	None	0.495
k127_297943_1	87	1328	-1	4086_1	01	Edge	None	None	0.200
k127_298022_1	100	1143	-1	4087_1	01	Edge	None	None	0.542
k127_298135_1	1	849	1	4088_1	10	Edge	None	None	0.424
k127_298135_2	887	1084	1	4088_2	01	ATG	TAA	13bp	0.470
k127_298203_1	2	490	-1	4089_1	10	ATG	GGA/GAG/AGG	3-4bp	0.515
k127_298203_2	591	1553	-1	4089_2	00	ATG	GGA/GAG/AGG	5-10bp	0.565
k127_298203_3	1540	3315	-1	4089_3	00	ATG	AGxAG	3-4bp	0.593
k127_298203_4	3326	3808	-1	4089_4	01	Edge	None	None	0.520
k127_298281_1	2	502	-1	4090_1	10	ATG	None	None	0.537
k127_298281_2	652	1062	-1	4090_2	00	ATG	None	None	0.523
k127_298281_3	1126	2364	-1	4090_3	00	ATG	None	None	0.530
k127_298328_1	234	1085	-1	4091_1	01	Edge	None	None	0.430
k127_298587_1	144	980	-1	4092_1	00	ATG	TAA	12bp	0.320
k127_298630_1	1	2334	1	4093_1	10	Edge	None	None	0.324
k127_298630_2	2348	4654	1	4093_2	00	ATG	None	None	0.292
k127_298646_1	1	279	1	4094_1	10	Edge	None	None	0.301
k127_298646_2	336	2186	1	4094_2	00	ATG	None	None	0.341
k127_298646_3	2266	3237	1	4094_3	00	ATG	GGA/GAG/AGG	5-10bp	0.354
k127_298646_4	3234	4301	1	4094_4	00	ATG	AGGAG	5-10bp	0.346
k127_298646_5	4331	4666	1	4094_5	01	ATG	GGAG/GAGG	5-10bp	0.363
k127_298661_1	3	167	1	4095_1	10	Edge	None	None	0.467
k127_298661_2	318	1241	-1	4095_2	00	ATG	None	None	0.471
k127_298661_3	1332	2108	-1	4095_3	00	ATG	TAAAA	12bp	0.468
k127_298679_1	89	1075	1	4096_1	00	ATG	None	None	0.468
k127_298679_2	1079	1237	1	4096_2	00	ATG	None	None	0.560
k127_298679_3	1246	1905	1	4096_3	01	ATG	None	None	0.602
k127_298707_1	1	366	-1	4097_1	10	ATG	GGAGG	5-10bp	0.525
k127_298707_2	514	687	-1	4097_2	00	GTG	GGA/GAG/AGG	5-10bp	0.511
k127_298707_3	700	870	-1	4097_3	00	ATG	GGAGG	5-10bp	0.474
k127_298707_4	1129	1284	-1	4097_4	01	Edge	None	None	0.603
k127_298795_1	2	223	-1	4098_1	10	GTG	GGA/GAG/AGG	5-10bp	0.302
k127_298795_2	327	497	1	4098_2	00	ATG	AGGAG	5-10bp	0.415
k127_298795_3	485	853	-1	4098_3	00	ATG	None	None	0.363
k127_298816_1	2	955	-1	4099_1	10	ATG	None	None	0.314
k127_298816_2	984	1895	-1	4099_2	00	ATG	None	None	0.298
k127_298816_3	1904	3286	-1	4099_3	00	ATG	None	None	0.225
k127_298816_4	3386	3673	1	4099_4	00	ATG	None	None	0.247
k127_298816_5	3781	6576	1	4099_5	00	ATG	None	None	0.293
k127_298816_6	6638	6928	1	4099_6	00	ATG	None	None	0.237
k127_298816_7	6931	7344	1	4099_7	00	ATG	None	None	0.329
k127_298816_8	7328	7792	1	4099_8	00	ATG	GGAG/GAGG	5-10bp	0.256
k127_298816_9	7883	8116	1	4099_9	00	ATG	GGA/GAG/AGG	5-10bp	0.316
k127_298816_10	8118	8279	1	4099_10	00	ATG	None	None	0.309
k127_298816_11	8400	8642	1	4099_11	00	ATG	AGGA	5-10bp	0.325
k127_298816_12	8644	9015	1	4099_12	00	ATG	None	None	0.320
k127_298816_13	9003	9140	1	4099_13	00	ATG	None	None	0.268
k127_298816_14	9140	9400	1	4099_14	00	ATG	GGA/GAG/AGG	5-10bp	0.291
k127_298816_15	9468	9671	1	4099_15	00	ATG	None	None	0.289
k127_298816_16	9674	9850	1	4099_16	00	ATG	None	None	0.277
k127_298816_17	9813	10511	1	4099_17	00	ATG	None	None	0.299
k127_298816_18	10504	10671	1	4099_18	00	ATG	None	None	0.298
k127_298816_19	10658	11122	1	4099_19	00	ATG	None	None	0.318
k127_298816_20	11197	11397	1	4099_20	01	ATG	None	None	0.373
k127_298974_1	2	190	1	4100_1	10	Edge	None	None	0.508
k127_298974_2	298	744	1	4100_2	00	ATG	None	None	0.532
k127_298974_3	725	1594	1	4100_3	00	ATG	None	None	0.580
k127_298974_4	1603	2106	1	4100_4	01	ATG	None	None	0.556
k127_299002_1	2	1123	-1	4101_1	10	ATG	None	None	0.196
k127_299088_1	3	965	-1	4102_1	10	ATG	AGGAG	5-10bp	0.637
k127_299088_2	998	1090	-1	4102_2	01	Edge	None	None	0.624
k127_299146_1	2	457	-1	4103_1	10	ATG	GGxGG	5-10bp	0.493
k127_299146_2	546	638	-1	4103_2	00	ATG	3Base/5BMM	13-15bp	0.591
k127_299146_3	635	1252	-1	4103_3	00	ATG	GGAGG	3-4bp	0.579
k127_299146_4	1581	2057	1	4103_4	01	ATG	GGA/GAG/AGG	5-10bp	0.587
k127_299179_1	2	682	-1	4104_1	10	ATG	None	None	0.555
k127_299179_2	842	1327	1	4104_2	01	ATG	None	None	0.560
k127_299253_1	2	667	-1	4105_1	10	ATG	AGGAG	5-10bp	0.402
k127_299253_2	1018	1752	-1	4105_2	01	Edge	None	None	0.405
k127_299262_1	3	1292	-1	4106_1	11	Edge	None	None	0.403
k127_299270_1	2	208	1	4107_1	10	Edge	None	None	0.314
k127_299270_2	184	1350	1	4107_2	00	ATG	None	None	0.419
k127_299346_1	146	490	-1	4108_1	00	ATG	TAA	13bp	0.446
k127_299346_2	760	1032	-1	4108_2	00	ATG	AATAA	9bp	0.348
k127_299346_3	1042	1494	-1	4108_3	01	Edge	None	None	0.433
k127_299556_1	1	306	-1	4109_1	10	ATG	None	None	0.441
k127_299556_2	313	1278	-1	4109_2	00	ATG	None	None	0.490
k127_299556_3	1312	2700	-1	4109_3	01	Edge	None	None	0.492
k127_299652_1	1	1227	-1	4110_1	10	ATG	AATAA	3bp	0.383
k127_299652_2	1224	1616	-1	4110_2	00	ATG	TAA	13bp	0.364
k127_299652_3	1859	2191	1	4110_3	00	ATG	None	None	0.384
k127_299802_1	1	123	-1	4111_1	10	ATG	GGAG/GAGG	5-10bp	0.463
k127_299802_2	342	611	-1	4111_2	00	ATG	AGGAG	5-10bp	0.378
k127_299802_3	614	877	-1	4111_3	00	ATG	AGGAG	5-10bp	0.360
k127_299802_4	1002	1193	-1	4111_4	01	Edge	None	None	0.526
k127_299838_1	2	61	-1	4112_1	10	ATG	TAA	12bp	0.233
k127_299838_2	190	1023	-1	4112_2	01	Edge	None	None	0.200
k127_299904_1	2	1669	-1	4113_1	10	TTG	AAAAA	11bp	0.468
k127_299910_1	1	966	-1	4114_1	10	ATG	AGGAG	5-10bp	0.205
k127_299910_2	1064	1402	-1	4114_2	00	ATG	AGGA/GGAG/GAGG	11-12bp	0.277
k127_299910_3	1558	1653	-1	4114_3	01	Edge	None	None	0.219
k127_299924_1	135	776	1	4115_1	00	ATG	AATAA	10bp	0.316
k127_299924_2	817	1095	1	4115_2	00	ATG	TAAA	6bp	0.287
k127_299959_1	3	812	1	4116_1	10	Edge	None	None	0.409
k127_299959_2	809	1411	1	4116_2	00	ATG	None	None	0.403
k127_299959_3	1408	1542	1	4116_3	01	ATG	None	None	0.378
k127_299963_1	1	618	1	4117_1	10	Edge	None	None	0.261
k127_299963_2	655	1692	1	4117_2	00	ATG	GGAG/GAGG	5-10bp	0.345
k127_299963_3	1697	1972	1	4117_3	01	ATG	GGA/GAG/AGG	5-10bp	0.214
k127_300021_1	1	324	1	4118_1	10	Edge	None	None	0.438
k127_300021_2	334	939	1	4118_2	00	ATG	GGAG/GAGG	5-10bp	0.576
k127_300021_3	939	1034	1	4118_3	01	ATG	GGxGG	3-4bp	0.438
k127_300087_1	13	411	-1	4119_1	00	ATG	AGGAG	5-10bp	0.248
k127_300087_2	420	1085	-1	4119_2	00	ATG	AGGA	5-10bp	0.290
k127_300104_1	3	746	1	4120_1	10	Edge	None	None	0.597
k127_300104_2	895	1518	1	4120_2	00	ATG	None	None	0.546
k127_300104_3	1573	2223	1	4120_3	00	ATG	None	None	0.530
k127_300104_4	2248	2832	1	4120_4	01	ATG	None	None	0.581
k127_300110_1	85	4023	-1	4121_1	00	ATG	None	None	0.180
k127_300110_2	4153	4746	1	4121_2	01	ATG	None	None	0.217
k127_300114_1	2	1072	1	4122_1	10	Edge	None	None	0.409
k127_300232_1	84	578	1	4123_1	00	ATG	AGGA	5-10bp	0.596
k127_300232_2	647	1228	-1	4123_2	01	Edge	None	None	0.595
k127_300259_1	2	103	-1	4124_1	10	ATG	None	None	0.412
k127_300259_2	165	407	-1	4124_2	00	ATG	None	None	0.251
k127_300259_3	417	575	-1	4124_3	00	ATG	None	None	0.239
k127_300259_4	578	718	-1	4124_4	00	ATG	None	None	0.319
k127_300259_5	722	1546	-1	4124_5	00	ATG	None	None	0.264
k127_300259_6	1602	1973	-1	4124_6	00	ATG	None	None	0.245
k127_300259_7	1980	2573	-1	4124_7	00	ATG	None	None	0.298
k127_300259_8	2570	3184	-1	4124_8	00	ATG	None	None	0.249
k127_300259_9	3188	3370	-1	4124_9	00	ATG	None	None	0.251
k127_300259_10	3458	4156	-1	4124_10	00	ATG	None	None	0.246
k127_300259_11	4191	5132	-1	4124_11	00	ATG	None	None	0.268
k127_300259_12	5138	5893	-1	4124_12	00	ATG	None	None	0.189
k127_300259_13	5890	6528	-1	4124_13	00	ATG	None	None	0.194
k127_300259_14	6612	8354	-1	4124_14	00	ATG	None	None	0.247
k127_300259_15	8479	10101	1	4124_15	01	ATG	None	None	0.291
k127_300334_1	82	1659	1	4125_1	00	ATG	None	None	0.205
k127_300334_2	1814	1993	1	4125_2	01	ATG	None	None	0.144
k127_300336_1	1130	1396	-1	4126_1	01	Edge	None	None	0.213
k127_300339_1	1	534	1	4127_1	10	Edge	None	None	0.189
k127_300339_2	649	1032	1	4127_2	00	ATG	GGA/GAG/AGG	5-10bp	0.201
k127_300345_1	3	1214	1	4128_1	10	Edge	None	None	0.248
k127_300345_2	1396	2412	1	4128_2	00	ATG	None	None	0.212
k127_300359_1	112	1191	-1	4129_1	01	Edge	None	None	0.349
k127_300403_1	439	855	1	4130_1	00	ATG	None	None	0.427
k127_300403_2	761	1114	-1	4130_2	00	ATG	AAAA	4bp	0.381
k127_300403_3	1508	2050	-1	4130_3	00	TTG	AATAA	4bp	0.370
k127_300403_4	2075	3190	-1	4130_4	00	ATG	None	None	0.398
k127_300403_5	3200	3571	-1	4130_5	00	ATG	None	None	0.379
k127_300403_6	3574	3906	-1	4130_6	00	TTG	None	None	0.381
k127_300403_7	4008	4385	-1	4130_7	00	ATG	TAA	12bp	0.394
k127_300428_1	2	655	-1	4131_1	10	ATG	GGA/GAG/AGG	5-10bp	0.419
k127_300428_2	700	1236	-1	4131_2	00	ATG	None	None	0.399
k127_300504_1	3	191	1	4132_1	10	Edge	None	None	0.333
k127_300504_2	244	648	1	4132_2	00	ATG	TAAA	12bp	0.541
k127_300504_3	728	1285	1	4132_3	00	ATG	TAA	14bp	0.525
k127_300504_4	1294	1497	1	4132_4	01	ATG	TAAAAA	5bp	0.554
k127_300565_1	2	1288	-1	4133_1	11	Edge	None	None	0.342
k127_300585_1	3	179	1	4134_1	10	Edge	None	None	0.271
k127_300585_2	224	868	-1	4134_2	00	ATG	None	None	0.408
k127_300585_3	865	1773	-1	4134_3	01	Edge	None	None	0.392
k127_300687_1	2	262	1	4135_1	10	Edge	None	None	0.521
k127_300687_2	289	1083	1	4135_2	00	ATG	AGGAG	5-10bp	0.538
k127_300687_3	1090	1632	1	4135_3	00	ATG	GGAG/GAGG	5-10bp	0.521
k127_300687_4	1629	3668	1	4135_4	00	ATG	GGAG/GAGG	5-10bp	0.516
k127_300687_5	3695	3982	1	4135_5	01	ATG	AGGAGG	5-10bp	0.510
k127_300763_1	2	397	-1	4136_1	10	ATG	GGAG/GAGG	5-10bp	0.495
k127_300763_2	466	1014	-1	4136_2	00	ATG	GGAGG	5-10bp	0.521
k127_300763_3	1138	1881	-1	4136_3	00	ATG	GGAGG	5-10bp	0.511
k127_300763_4	2147	3178	1	4136_4	00	ATG	GGAGG	5-10bp	0.488
k127_300763_5	3349	4029	-1	4136_5	00	GTG	AGGAG	5-10bp	0.499
k127_300782_1	2	772	1	4137_1	10	Edge	None	None	0.285
k127_300782_2	801	1466	-1	4137_2	00	ATG	GGAG/GAGG	5-10bp	0.224
k127_300782_3	1704	2039	-1	4137_3	01	Edge	None	None	0.244
k127_300793_1	1	432	-1	4138_1	10	ATG	AGGA	5-10bp	0.604
k127_300793_2	443	1441	-1	4138_2	00	ATG	AGGAG	5-10bp	0.605
k127_300793_3	1463	2188	-1	4138_3	00	ATG	GGAG/GAGG	5-10bp	0.581
k127_300793_4	2366	3295	-1	4138_4	00	ATG	GGAGG	5-10bp	0.502
k127_300863_1	1	1626	1	4139_1	11	Edge	None	None	0.366
k127_300955_1	1	447	1	4140_1	10	Edge	None	None	0.497
k127_300955_2	512	1867	1	4140_2	00	ATG	AGxAG	5-10bp	0.528
k127_300955_3	1899	3338	1	4140_3	00	ATG	None	None	0.515
k127_300955_4	3375	4220	-1	4140_4	00	ATG	AGxAG	3-4bp	0.512
k127_300955_5	4172	4900	-1	4140_5	00	ATG	None	None	0.479
k127_300955_6	4908	5576	-1	4140_6	01	Edge	None	None	0.489
k127_301033_1	3	1136	-1	4141_1	10	ATG	AATAA	3bp	0.454
k127_301033_2	1339	1668	1	4141_2	01	ATG	TAA	12bp	0.479
k127_301038_1	3	155	-1	4142_1	10	ATG	TAAAAA	13bp	0.248
k127_301038_2	204	431	1	4142_2	00	ATG	TAA	12bp	0.232
k127_301038_3	424	1044	-1	4142_3	01	Edge	None	None	0.277
k127_301050_1	3	1007	1	4143_1	10	Edge	None	None	0.328
k127_301113_1	2	1495	1	4144_1	11	Edge	None	None	0.174
k127_301214_1	3	62	-1	4145_1	10	ATG	AGGA	5-10bp	0.533
k127_301214_2	189	1157	-1	4145_2	00	ATG	None	None	0.678
k127_301214_3	1206	1367	-1	4145_3	01	Edge	None	None	0.679
k127_301273_1	3	2027	-1	4146_1	10	TTG	AGGA	5-10bp	0.540
k127_301273_2	2033	2323	-1	4146_2	01	Edge	None	None	0.509
k127_301282_1	2	1237	-1	4147_1	11	Edge	None	None	0.157
k127_301340_1	3	464	1	4148_1	10	Edge	None	None	0.535
k127_301340_2	477	1055	1	4148_2	00	ATG	None	None	0.501
k127_301340_3	1055	1522	1	4148_3	01	ATG	None	None	0.556
k127_301424_1	3	659	1	4149_1	10	Edge	None	None	0.455
k127_301424_2	643	1101	1	4149_2	00	ATG	AAA	11bp	0.473
k127_301424_3	1118	1717	1	4149_3	00	ATG	TAAA	15bp	0.492
k127_301424_4	1771	2061	1	4149_4	00	ATG	TAA	9bp	0.495
k127_301424_5	2058	2405	1	4149_5	00	ATG	None	None	0.443
k127_301424_6	2502	2858	1	4149_6	00	ATG	TAAA	15bp	0.490
k127_301424_7	2939	3094	1	4149_7	01	ATG	TAAAAA	11bp	0.462
k127_301525_1	1	726	1	4150_1	10	Edge	None	None	0.517
k127_301525_2	735	1544	1	4150_2	00	ATG	GGAG/GAGG	5-10bp	0.438
k127_301525_3	1648	1752	1	4150_3	01	TTG	GGAGG	5-10bp	0.495
k127_301534_1	304	609	1	4151_1	00	ATG	GGAG/GAGG	5-10bp	0.366
k127_301534_2	651	926	1	4151_2	00	ATG	GGAGG	3-4bp	0.409
k127_301534_3	906	2309	-1	4151_3	00	ATG	GGA/GAG/AGG	5-10bp	0.407
k127_301534_4	2386	2718	-1	4151_4	01	Edge	None	None	0.426
k127_301566_1	3	1943	-1	4152_1	10	ATG	None	None	0.465
k127_301589_1	3	422	-1	4153_1	10	ATG	None	None	0.233
k127_301589_2	589	1908	-1	4153_2	01	Edge	None	None	0.169
k127_301596_1	2	70	1	4154_1	10	Edge	None	None	0.232
k127_301596_2	42	620	-1	4154_2	00	ATG	AGGA	5-10bp	0.285
k127_301652_1	2	1606	-1	4155_1	11	Edge	None	None	0.330
k127_301671_1	2	1909	-1	4156_1	10	ATG	TAAA	11bp	0.531
k127_301671_2	2228	2623	-1	4156_2	00	ATG	AAAAA	12bp	0.470
k127_301671_3	3385	3894	1	4156_3	00	ATG	None	None	0.339
k127_301671_4	3940	4887	1	4156_4	00	ATG	AAA	10bp	0.417
k127_301671_5	4897	5379	1	4156_5	01	ATG	TAAA	12bp	0.534
k127_301681_1	3	953	-1	4157_1	10	ATG	None	None	0.570
k127_301681_2	1076	1735	1	4157_2	00	ATG	None	None	0.576
k127_301681_3	1813	2823	-1	4157_3	00	ATG	None	None	0.606
k127_301681_4	2887	3612	-1	4157_4	01	Edge	None	None	0.592
k127_301775_1	3	908	1	4158_1	10	Edge	None	None	0.175
k127_301832_1	1	1062	-1	4159_1	10	ATG	None	None	0.498
k127_301832_2	1137	3572	-1	4159_2	00	ATG	None	None	0.520
k127_301832_3	3613	3771	-1	4159_3	01	Edge	None	None	0.491
k127_301903_1	1	936	1	4160_1	10	Edge	None	None	0.287
k127_301903_2	1185	1460	-1	4160_2	01	Edge	None	None	0.333
k127_302012_1	3	374	-1	4161_1	10	ATG	GGAG/GAGG	5-10bp	0.366
k127_302012_2	364	615	-1	4161_2	00	ATG	GGAGG	5-10bp	0.345
k127_302012_3	648	1346	-1	4161_3	01	Edge	None	None	0.464
k127_302061_1	3	848	-1	4162_1	10	ATG	None	None	0.534
k127_302061_2	876	1769	-1	4162_2	01	Edge	None	None	0.516
k127_302071_1	1	1158	1	4163_1	11	Edge	None	None	0.503
k127_302131_1	3	65	-1	4164_1	10	ATG	None	None	0.794
k127_302131_2	203	9274	-1	4164_2	01	Edge	None	None	0.277
k127_302185_1	1	2088	1	4165_1	11	Edge	None	None	0.198
k127_302282_1	1	1245	-1	4166_1	10	ATG	AGGA	5-10bp	0.488
k127_302282_2	1235	1558	-1	4166_2	00	ATG	GGAG/GAGG	5-10bp	0.543
k127_302346_1	3	191	1	4167_1	10	Edge	None	None	0.455
k127_302346_2	353	1045	1	4167_2	01	ATG	TAA	11bp	0.427
k127_302611_1	2	277	1	4168_1	10	Edge	None	None	0.500
k127_302611_2	307	927	1	4168_2	00	ATG	None	None	0.530
k127_302611_3	953	1015	1	4168_3	01	ATG	None	None	0.460
k127_302690_1	2	73	-1	4169_1	10	GTG	AGGAG	5-10bp	0.264
k127_302690_2	252	932	1	4169_2	00	ATG	None	None	0.241
k127_302735_1	3	764	-1	4170_1	10	ATG	AAAA	12bp	0.471
k127_302735_2	941	1042	1	4170_2	01	ATG	TAAA	12bp	0.490
k127_302863_1	1	117	-1	4171_1	10	ATG	None	None	0.274
k127_302863_2	110	436	-1	4171_2	00	TTG	AGGA	5-10bp	0.196
k127_302863_3	504	1859	-1	4171_3	00	ATG	None	None	0.215
k127_303055_1	1	117	-1	4172_1	10	ATG	GGAGG	5-10bp	0.436
k127_303055_2	525	1088	-1	4172_2	01	Edge	None	None	0.436
k127_303132_1	1	495	1	4173_1	10	Edge	None	None	0.416
k127_303132_2	536	751	1	4173_2	00	ATG	GGAG/GAGG	5-10bp	0.394
k127_303132_3	848	1219	1	4173_3	01	ATG	GGxGG	5-10bp	0.376
k127_303197_1	1	537	-1	4174_1	10	ATG	AGGAG	5-10bp	0.300
k127_303197_2	540	1316	-1	4174_2	00	ATG	None	None	0.311
k127_303197_3	1472	2077	1	4174_3	00	ATG	GGA/GAG/AGG	5-10bp	0.284
k127_303197_4	2087	2719	-1	4174_4	00	ATG	AGGA/GGAG/GAGG	11-12bp	0.294
k127_303197_5	2691	3254	-1	4174_5	00	ATG	GGA/GAG/AGG	5-10bp	0.234
k127_303197_6	3259	4368	-1	4174_6	00	ATG	AGGA	5-10bp	0.248
k127_303197_7	4379	4906	-1	4174_7	01	Edge	None	None	0.307
k127_303233_1	1	576	-1	4175_1	10	ATG	GGA/GAG/AGG	5-10bp	0.280
k127_303233_2	671	988	1	4175_2	00	ATG	GGA/GAG/AGG	5-10bp	0.179
k127_303233_3	978	1592	-1	4175_3	00	ATG	GGAG/GAGG	5-10bp	0.216
k127_303233_4	1603	2103	-1	4175_4	00	ATG	AGGAG	5-10bp	0.255
k127_303233_5	2216	2773	-1	4175_5	00	ATG	GGAG/GAGG	5-10bp	0.297
k127_303233_6	2796	3299	-1	4175_6	00	ATG	GGA/GAG/AGG	5-10bp	0.266
k127_303240_1	1	492	-1	4176_1	10	ATG	AGxAG	5-10bp	0.366
k127_303240_2	564	1109	-1	4176_2	00	ATG	GGA/GAG/AGG	5-10bp	0.359
k127_303240_3	1123	1584	-1	4176_3	00	ATG	AGGA	5-10bp	0.323
k127_303240_4	1586	2068	-1	4176_4	00	ATG	GGA/GAG/AGG	5-10bp	0.300
k127_303240_5	2071	2712	-1	4176_5	00	ATG	AGGAG	5-10bp	0.375
k127_303240_6	2713	3291	-1	4176_6	00	ATG	None	None	0.325
k127_303240_7	3454	4116	1	4176_7	00	ATG	AGGA	5-10bp	0.232
k127_303240_8	4131	4448	1	4176_8	00	ATG	GGAG/GAGG	5-10bp	0.277
k127_303240_9	4457	4873	-1	4176_9	00	ATG	AGGA	5-10bp	0.353
k127_303240_10	4914	5288	-1	4176_10	00	ATG	AGGAG	5-10bp	0.304
k127_303240_11	5302	5712	-1	4176_11	00	ATG	None	None	0.287
k127_303240_12	5807	6475	1	4176_12	00	ATG	AGGAG	5-10bp	0.302
k127_303240_13	6476	7264	1	4176_13	00	ATG	GGA/GAG/AGG	5-10bp	0.284
k127_303240_14	7274	7411	-1	4176_14	01	Edge	None	None	0.268
k127_303243_1	1	435	1	4177_1	10	Edge	None	None	0.400
k127_303243_2	443	1663	1	4177_2	00	ATG	TAAA	11bp	0.474
k127_303243_3	1682	1927	1	4177_3	00	ATG	AACAA	11bp	0.447
k127_303243_4	1927	4383	1	4177_4	00	ATG	None	None	0.450
k127_303243_5	4391	5842	1	4177_5	00	ATG	TAAAAA	4bp	0.470
k127_303243_6	5863	6444	1	4177_6	00	ATG	AAA	12bp	0.426
k127_303243_7	6441	9014	1	4177_7	00	ATG	None	None	0.438
k127_303243_8	9029	10009	1	4177_8	00	ATG	TAAA	13bp	0.450
k127_303243_9	10024	11058	1	4177_9	00	ATG	TAAAA	12bp	0.466
k127_303243_10	11082	12116	1	4177_10	00	ATG	TAAAAA	9bp	0.467
k127_303243_11	12113	12850	1	4177_11	00	ATG	TAAA	12bp	0.470
k127_303243_12	12883	14436	-1	4177_12	00	ATG	TAA	8bp	0.497
k127_303243_13	14456	16366	-1	4177_13	01	Edge	None	None	0.502
k127_303258_1	2	1285	1	4178_1	11	Edge	None	None	0.181
k127_303313_1	183	590	1	4179_1	00	ATG	None	None	0.174
k127_303313_2	657	2252	-1	4179_2	00	ATG	None	None	0.179
k127_303319_1	276	1451	-1	4180_1	00	ATG	AGGAG/GGAGG	11-12bp	0.393
k127_303319_2	1467	1790	-1	4180_2	00	ATG	AGGAG	5-10bp	0.506
k127_303319_3	1880	1981	-1	4180_3	00	ATG	GGxGG	5-10bp	0.490
k127_303319_4	2011	3390	-1	4180_4	00	GTG	GGxGG	11-12bp	0.478
k127_303319_5	3444	4928	-1	4180_5	00	ATG	AGGAGG	5-10bp	0.469
k127_303319_6	5049	5981	-1	4180_6	00	ATG	GGA/GAG/AGG	5-10bp	0.468
k127_303319_7	5974	6804	-1	4180_7	00	ATG	AGGAGG	5-10bp	0.486
k127_303319_8	6997	7191	-1	4180_8	01	Edge	None	None	0.497
k127_303401_1	2	304	1	4181_1	10	Edge	None	None	0.261
k127_303401_2	301	933	1	4181_2	00	ATG	GGAG/GAGG	5-10bp	0.265
k127_303401_3	911	1162	1	4181_3	01	ATG	GGAG/GAGG	5-10bp	0.222
k127_303427_1	1	2346	1	4182_1	10	Edge	None	None	0.214
k127_303466_1	3	572	1	4183_1	10	Edge	None	None	0.461
k127_303466_2	585	1070	1	4183_2	00	ATG	None	None	0.496
k127_303466_3	1124	2749	1	4183_3	00	ATG	None	None	0.450
k127_303466_4	2755	3696	-1	4183_4	00	ATG	None	None	0.469
k127_303466_5	3866	6805	1	4183_5	00	ATG	AAA	13bp	0.453
k127_303466_6	6849	6944	1	4183_6	01	ATG	None	None	0.375
k127_303471_1	128	3205	1	4184_1	01	ATG	None	None	0.270
k127_303606_1	332	694	1	4185_1	00	ATG	None	None	0.295
k127_303606_2	696	1238	1	4185_2	00	ATG	AGGA/GGAG/GAGG	11-12bp	0.317
k127_303606_3	1275	1388	1	4185_3	01	ATG	GGAG/GAGG	5-10bp	0.333
k127_303681_1	1	1245	-1	4186_1	11	Edge	None	None	0.521
k127_303703_1	3	596	-1	4187_1	10	ATG	AAAA	11bp	0.495
k127_303703_2	604	1098	-1	4187_2	01	Edge	None	None	0.509
k127_303833_1	2	1048	-1	4188_1	11	Edge	None	None	0.445
k127_303849_1	49	1509	-1	4189_1	01	Edge	None	None	0.204
k127_303878_1	2	1099	-1	4190_1	11	Edge	None	None	0.262
k127_303946_1	472	1356	1	4191_1	00	ATG	GGAG/GAGG	5-10bp	0.372
k127_303946_2	1490	1708	-1	4191_2	01	Edge	None	None	0.274
k127_303953_1	2	1345	-1	4192_1	11	Edge	None	None	0.510
k127_304020_1	3	989	1	4193_1	10	Edge	None	None	0.557
k127_304106_1	3	1742	1	4194_1	11	Edge	None	None	0.334
k127_304153_1	1	651	-1	4195_1	10	ATG	AAA	12bp	0.435
k127_304153_2	639	2438	-1	4195_2	01	Edge	None	None	0.424
k127_304254_1	1	120	-1	4196_1	10	ATG	None	None	0.392
k127_304254_2	189	389	-1	4196_2	00	ATG	GGA/GAG/AGG	5-10bp	0.289
k127_304254_3	389	1936	-1	4196_3	01	Edge	None	None	0.342
k127_304270_1	1	339	1	4197_1	10	Edge	None	None	0.404
k127_304270_2	456	1292	1	4197_2	00	ATG	TAA	8bp	0.374
k127_304270_3	1354	1569	-1	4197_3	00	ATG	TAA	5bp	0.343
k127_304270_4	2117	2629	1	4197_4	00	ATG	AATAA	10bp	0.431
k127_304270_5	2626	3168	1	4197_5	01	ATG	None	None	0.420
k127_304320_1	3	383	1	4198_1	10	Edge	None	None	0.307
k127_304320_2	450	1250	1	4198_2	01	ATG	GGAG/GAGG	5-10bp	0.184
k127_304516_1	1	1158	-1	4199_1	11	Edge	None	None	0.191
k127_304699_1	115	1686	1	4200_1	01	ATG	None	None	0.202
k127_304765_1	2	1477	-1	4201_1	10	ATG	None	None	0.224
k127_304835_1	336	902	1	4202_1	00	ATG	None	None	0.432
k127_304835_2	976	1107	-1	4202_2	00	ATG	TAAA	11bp	0.417
k127_304835_3	1968	2564	1	4202_3	00	ATG	TAAA	15bp	0.410
k127_304835_4	2893	4230	1	4202_4	00	ATG	TAAA	12bp	0.488
k127_304835_5	4824	6482	1	4202_5	00	ATG	TAA	4bp	0.374
k127_304835_6	6683	7417	1	4202_6	01	ATG	None	None	0.354
k127_304914_1	134	724	-1	4203_1	00	ATG	None	None	0.371
k127_305068_1	2	1090	1	4204_1	11	Edge	None	None	0.648
k127_305126_1	2	2431	1	4205_1	10	Edge	None	None	0.569
k127_305126_2	2436	2738	1	4205_2	01	ATG	None	None	0.564
k127_305165_1	2	1354	-1	4206_1	10	ATG	None	None	0.463
k127_305165_2	1460	3274	1	4206_2	00	ATG	GGAG/GAGG	5-10bp	0.434
k127_305165_3	3238	3819	1	4206_3	00	TTG	AGGA	5-10bp	0.553
k127_305165_4	3942	5135	1	4206_4	01	ATG	GGAG/GAGG	5-10bp	0.424
k127_305214_1	1	384	1	4207_1	10	Edge	None	None	0.266
k127_305214_2	369	626	1	4207_2	00	TTG	GGAG/GAGG	5-10bp	0.194
k127_305214_3	667	975	-1	4207_3	00	ATG	GGAGG	5-10bp	0.265
k127_305214_4	1010	1321	-1	4207_4	00	ATG	GGA/GAG/AGG	5-10bp	0.304
k127_305214_5	1513	4008	1	4207_5	01	ATG	AGxAGG/AGGxGG	5-10bp	0.303
k127_305225_1	3	1535	1	4208_1	10	Edge	None	None	0.341
k127_305225_2	1554	1754	1	4208_2	01	ATG	AGGAG	5-10bp	0.363
k127_305257_1	1	231	1	4209_1	10	Edge	None	None	0.511
k127_305257_2	321	1637	1	4209_2	01	ATG	AATAA	5bp	0.500
k127_305347_1	4	795	-1	4210_1	00	ATG	GGxGG	3-4bp	0.253
k127_305347_2	805	1986	-1	4210_2	00	ATG	GGA/GAG/AGG	5-10bp	0.259
k127_305347_3	1998	2507	-1	4210_3	00	ATG	GGA/GAG/AGG	5-10bp	0.233
k127_305347_4	2586	3050	-1	4210_4	00	ATG	3Base/5BMM	13-15bp	0.241
k127_305347_5	3098	4417	-1	4210_5	01	Edge	None	None	0.298
k127_305410_1	3	119	1	4211_1	10	Edge	None	None	0.556
k127_305410_2	162	1052	1	4211_2	00	GTG	GGA/GAG/AGG	11-12bp	0.533
k127_305410_3	1134	1475	-1	4211_3	01	Edge	None	None	0.480
k127_305463_1	396	1313	-1	4212_1	00	ATG	None	None	0.383
k127_305463_2	1383	1718	-1	4212_2	01	Edge	None	None	0.438
k127_305470_1	2	715	1	4213_1	10	Edge	None	None	0.451
k127_305470_2	847	1689	-1	4213_2	01	Edge	None	None	0.509
k127_305519_1	3	290	1	4214_1	10	Edge	None	None	0.545
k127_305519_2	280	3687	1	4214_2	00	ATG	GGAGG	5-10bp	0.504
k127_305519_3	3842	4804	1	4214_3	00	ATG	GGAG/GAGG	5-10bp	0.490
k127_305519_4	4855	5772	-1	4214_4	00	ATG	GGAGG	5-10bp	0.500
k127_305519_5	5864	6217	-1	4214_5	00	ATG	GGA/GAG/AGG	5-10bp	0.486
k127_305519_6	6384	6572	1	4214_6	00	TTG	AGGAGG	5-10bp	0.481
k127_305519_7	6618	7691	1	4214_7	00	ATG	AGGAG	5-10bp	0.492
k127_305519_8	7697	8143	1	4214_8	01	ATG	GGA/GAG/AGG	11-12bp	0.506
k127_305665_1	107	532	1	4215_1	00	ATG	None	None	0.364
k127_305665_2	886	1101	1	4215_2	00	ATG	GGAG/GAGG	5-10bp	0.454
k127_305665_3	1143	2228	1	4215_3	00	ATG	None	None	0.435
k127_305665_4	2233	3387	1	4215_4	00	ATG	GGA/GAG/AGG	5-10bp	0.465
k127_305665_5	3380	6163	1	4215_5	00	ATG	GGAG/GAGG	5-10bp	0.417
k127_305665_6	6175	6453	1	4215_6	01	ATG	GGAG/GAGG	5-10bp	0.516
k127_305738_1	3	218	-1	4216_1	10	TTG	GGA/GAG/AGG	11-12bp	0.343
k127_305738_2	275	628	-1	4216_2	00	ATG	AGGAG	5-10bp	0.271
k127_305738_3	633	848	-1	4216_3	00	ATG	AGGAG	5-10bp	0.319
k127_305738_4	1102	2925	-1	4216_4	00	ATG	AGGAG	5-10bp	0.285
k127_305738_5	2937	3314	-1	4216_5	00	ATG	None	None	0.312
k127_305738_6	3412	3687	-1	4216_6	00	ATG	None	None	0.355
k127_305738_7	4265	5128	-1	4216_7	00	ATG	AGGAG	5-10bp	0.312
k127_305738_8	5261	5425	-1	4216_8	00	ATG	AGGAG	5-10bp	0.267
k127_305738_9	5422	7263	-1	4216_9	00	GTG	None	None	0.313
k127_305738_10	7311	7520	-1	4216_10	00	ATG	GGAG/GAGG	5-10bp	0.243
k127_305738_11	7522	8805	-1	4216_11	00	TTG	None	None	0.318
k127_305738_12	9163	9300	-1	4216_12	00	ATG	AGxAG	5-10bp	0.261
k127_305738_13	9330	10277	-1	4216_13	01	Edge	None	None	0.321
k127_305924_1	1	621	1	4217_1	10	Edge	None	None	0.190
k127_305924_2	665	1672	-1	4217_2	00	ATG	None	None	0.140
k127_305924_3	1886	1957	1	4217_3	01	ATG	None	None	0.194
k127_306139_1	34	645	-1	4218_1	00	ATG	None	None	0.335
k127_306139_2	696	1133	-1	4218_2	01	Edge	None	None	0.402
k127_306199_1	1	1074	-1	4219_1	11	Edge	None	None	0.341
k127_306298_1	3	857	-1	4220_1	10	ATG	GGAG/GAGG	5-10bp	0.532
k127_306298_2	1123	1815	1	4220_2	01	ATG	AGGAG	5-10bp	0.519
k127_306329_1	2	1975	-1	4221_1	10	ATG	GGAGG	5-10bp	0.466
k127_306426_1	2	670	1	4222_1	10	Edge	None	None	0.259
k127_306426_2	689	883	1	4222_2	00	ATG	None	None	0.277
k127_306426_3	914	1195	1	4222_3	00	GTG	None	None	0.280
k127_306426_4	1481	2056	1	4222_4	01	TTG	None	None	0.201
k127_306505_1	3	950	-1	4223_1	10	ATG	GGA/GAG/AGG	11-12bp	0.374
k127_306505_2	963	1127	-1	4223_2	01	Edge	None	None	0.388
k127_306568_1	183	2411	-1	4224_1	00	ATG	None	None	0.223
k127_306568_2	2566	6768	-1	4224_2	00	ATG	None	None	0.204
k127_306568_3	6770	6883	1	4224_3	01	ATG	None	None	0.228
k127_306607_1	2	178	-1	4225_1	10	ATG	None	None	0.328
k127_306607_2	168	392	-1	4225_2	00	ATG	GGA/GAG/AGG	5-10bp	0.276
k127_306607_3	400	1086	-1	4225_3	01	Edge	None	None	0.214
k127_306679_1	94	573	-1	4226_1	00	ATG	AGGA/GGAG/GAGG	11-12bp	0.419
k127_306679_2	848	988	-1	4226_2	00	ATG	AGGA	5-10bp	0.426
k127_306679_3	1068	1418	-1	4226_3	00	ATG	AGxAGG/AGGxGG	5-10bp	0.385
k127_306751_1	9	266	-1	4227_1	00	ATG	AAA	10bp	0.539
k127_306751_2	384	779	-1	4227_2	00	ATG	AAA	14bp	0.427
k127_306751_3	786	1034	-1	4227_3	00	ATG	TAAAAA	10bp	0.410
k127_306751_4	1577	1927	-1	4227_4	01	Edge	None	None	0.356
k127_306768_1	363	1646	-1	4228_1	00	ATG	TAA	14bp	0.343
k127_306768_2	1814	2008	-1	4228_2	01	Edge	None	None	0.503
k127_306879_1	2	1048	1	4229_1	11	Edge	None	None	0.383
k127_306968_1	3	743	1	4230_1	10	Edge	None	None	0.605
k127_306968_2	804	1043	1	4230_2	01	ATG	None	None	0.583
k127_307004_1	3	167	1	4231_1	10	Edge	None	None	0.200
k127_307004_2	115	396	1	4231_2	00	ATG	GGAGG	5-10bp	0.333
k127_307004_3	424	777	1	4231_3	00	ATG	GGAGG	5-10bp	0.350
k127_307004_4	792	986	1	4231_4	00	ATG	GGAGG	5-10bp	0.344
k127_307004_5	1030	1350	1	4231_5	00	ATG	GGAGG	5-10bp	0.296
k127_307004_6	1408	1731	1	4231_6	00	ATG	GGAGG	5-10bp	0.290
k127_307004_7	1749	1877	1	4231_7	00	ATG	GGAGG	5-10bp	0.217
k127_307004_8	1912	2178	1	4231_8	00	ATG	GGAGG	5-10bp	0.285
k127_307004_9	2197	2436	1	4231_9	00	ATG	GGAGG	5-10bp	0.296
k127_307004_10	2617	2901	1	4231_10	00	ATG	GGAGG	5-10bp	0.309
k127_307004_11	2903	3100	1	4231_11	00	ATG	GGAG/GAGG	5-10bp	0.278
k127_307004_12	3115	3621	1	4231_12	00	ATG	GGAGG	5-10bp	0.306
k127_307004_13	3623	3823	1	4231_13	00	ATG	GGAGG	5-10bp	0.269
k127_307004_14	3825	3974	1	4231_14	00	ATG	GGAGG	5-10bp	0.313
k127_307004_15	4079	4417	1	4231_15	00	ATG	GGAGG	5-10bp	0.330
k127_307004_16	4417	4710	1	4231_16	00	GTG	GGAGG	5-10bp	0.327
k127_307004_17	4670	4951	1	4231_17	00	ATG	GGAGG	5-10bp	0.309
k127_307004_18	4953	5186	1	4231_18	00	ATG	GGAGG	5-10bp	0.265
k127_307004_19	5186	5245	1	4231_19	01	ATG	GGAGG	5-10bp	0.283
k127_307044_1	3	161	1	4232_1	10	Edge	None	None	0.484
k127_307044_2	242	1141	1	4232_2	00	GTG	AGGAG	5-10bp	0.530
k127_307044_3	1198	2406	1	4232_3	00	ATG	None	None	0.529
k127_307044_4	2392	3969	-1	4232_4	00	ATG	3Base/5BMM	13-15bp	0.551
k127_307044_5	3956	5893	-1	4232_5	00	ATG	3Base/5BMM	13-15bp	0.527
k127_307044_6	5899	7068	-1	4232_6	00	ATG	AGGAG	5-10bp	0.515
k127_307044_7	7666	7869	1	4232_7	01	ATG	None	None	0.363
k127_307064_1	20	1000	1	4233_1	01	ATG	GGAG/GAGG	5-10bp	0.536
k127_307204_1	408	2027	-1	4234_1	00	ATG	GGAGG	5-10bp	0.254
k127_307204_2	2062	2811	-1	4234_2	00	ATG	GGA/GAG/AGG	5-10bp	0.233
k127_307204_3	2919	4295	1	4234_3	00	ATG	GGA/GAG/AGG	5-10bp	0.290
k127_307204_4	4328	4897	-1	4234_4	00	ATG	GGAG/GAGG	5-10bp	0.226
k127_307204_5	4938	5120	-1	4234_5	00	ATG	GGAG/GAGG	5-10bp	0.311
k127_307204_6	5214	5852	-1	4234_6	00	ATG	GGAG/GAGG	5-10bp	0.232
k127_307204_7	6072	6449	-1	4234_7	01	Edge	None	None	0.286
k127_307205_1	3	629	-1	4235_1	10	ATG	GGAG/GAGG	5-10bp	0.427
k127_307205_2	885	1214	1	4235_2	00	ATG	GGA/GAG/AGG	5-10bp	0.333
k127_307205_3	1218	2735	1	4235_3	00	ATG	AGGAG	5-10bp	0.329
k127_307205_4	2954	3688	1	4235_4	00	ATG	AGGA/GGAG/GAGG	11-12bp	0.381
k127_307205_5	3781	4587	1	4235_5	00	ATG	GGAG/GAGG	5-10bp	0.395
k127_307205_6	4646	5392	-1	4235_6	00	ATG	GGAG/GAGG	5-10bp	0.395
k127_307205_7	6060	6221	-1	4235_7	01	Edge	None	None	0.253
k127_307397_1	3	1739	1	4236_1	10	Edge	None	None	0.528
k127_307397_2	1864	2955	1	4236_2	00	ATG	None	None	0.472
k127_307397_3	3144	3827	1	4236_3	00	ATG	None	None	0.509
k127_307397_4	3817	4734	1	4236_4	00	ATG	None	None	0.501
k127_307397_5	5044	6048	1	4236_5	00	ATG	None	None	0.514
k127_307397_6	6788	7012	1	4236_6	01	ATG	None	None	0.556
k127_307429_1	2	181	1	4237_1	10	Edge	None	None	0.444
k127_307429_2	181	378	1	4237_2	00	ATG	GGAG/GAGG	5-10bp	0.444
k127_307429_3	454	849	1	4237_3	00	ATG	GGA/GAG/AGG	11-12bp	0.374
k127_307429_4	975	1433	1	4237_4	01	ATG	GGAG/GAGG	5-10bp	0.338
k127_307470_1	1	402	1	4238_1	10	Edge	None	None	0.306
k127_307470_2	406	1689	1	4238_2	00	ATG	GGA/GAG/AGG	5-10bp	0.306
k127_307470_3	1705	1941	1	4238_3	01	ATG	AGGAG	5-10bp	0.278
k127_307654_1	1	102	-1	4239_1	10	ATG	GGAGG	5-10bp	0.275
k127_307654_2	145	726	-1	4239_2	00	GTG	AGGAG	5-10bp	0.309
k127_307654_3	737	1147	-1	4239_3	01	Edge	None	None	0.314
k127_307684_1	2	259	1	4240_1	10	Edge	None	None	0.302
k127_307684_2	313	1326	1	4240_2	00	ATG	AATAA	15bp	0.418
k127_307684_3	1875	2066	1	4240_3	00	ATG	AAAA	4bp	0.370
k127_307684_4	2165	2572	1	4240_4	00	ATG	TAA	11bp	0.341
k127_307727_1	3	1049	1	4241_1	10	Edge	None	None	0.572
k127_307727_2	1060	1506	1	4241_2	01	ATG	None	None	0.515
k127_307765_1	1	432	-1	4242_1	10	GTG	AGxAGG/AGGxGG	5-10bp	0.671
k127_307765_2	558	1601	-1	4242_2	00	GTG	GGAGG	5-10bp	0.715
k127_307765_3	1639	1779	-1	4242_3	01	Edge	None	None	0.617
k127_307940_1	2	508	-1	4243_1	10	ATG	None	None	0.536
k127_307940_2	765	2702	1	4243_2	01	GTG	None	None	0.558
k127_308185_1	3	977	1	4244_1	10	Edge	None	None	0.564
k127_308284_1	161	2488	1	4245_1	01	ATG	None	None	0.242
k127_308349_1	1	489	1	4246_1	10	Edge	None	None	0.571
k127_308349_2	540	1115	1	4246_2	00	ATG	GGAG/GAGG	5-10bp	0.535
k127_308349_3	1128	1766	1	4246_3	00	ATG	GGA/GAG/AGG	5-10bp	0.601
k127_308405_1	114	1151	1	4247_1	00	ATG	TAA	4bp	0.364
k127_308405_2	1337	2395	1	4247_2	00	TTG	None	None	0.397
k127_308405_3	2433	2798	1	4247_3	01	GTG	None	None	0.393
k127_308412_1	3	191	1	4248_1	10	Edge	None	None	0.476
k127_308412_2	229	1437	1	4248_2	01	ATG	None	None	0.354
k127_308417_1	2	184	1	4249_1	10	Edge	None	None	0.464
k127_308417_2	171	1739	1	4249_2	00	ATG	AGGAG	5-10bp	0.537
k127_308417_3	1869	2609	1	4249_3	01	ATG	None	None	0.518
k127_308486_1	3	857	-1	4250_1	10	ATG	GGAGG	5-10bp	0.591
k127_308486_2	1002	1178	-1	4250_2	01	Edge	None	None	0.638
k127_308503_1	3	566	-1	4251_1	10	ATG	AGGA	5-10bp	0.418
k127_308503_2	650	1720	-1	4251_2	00	ATG	GGAGG	5-10bp	0.467
k127_308503_3	1806	2933	-1	4251_3	00	GTG	GGAGG	5-10bp	0.421
k127_308503_4	3108	3650	1	4251_4	00	ATG	AGGAGG	5-10bp	0.451
k127_308503_5	3714	4862	-1	4251_5	00	ATG	GGAG/GAGG	5-10bp	0.458
k127_308503_6	4884	5486	-1	4251_6	00	ATG	AGGAG	5-10bp	0.443
k127_308503_7	5654	6841	1	4251_7	00	ATG	GGAG/GAGG	5-10bp	0.435
k127_308503_8	6869	7141	1	4251_8	00	ATG	GGA/GAG/AGG	5-10bp	0.421
k127_308503_9	7254	7520	1	4251_9	00	ATG	AGGAGG	5-10bp	0.453
k127_308503_10	7778	8518	1	4251_10	01	ATG	AGGAG	5-10bp	0.468
k127_308559_1	2	3871	-1	4252_1	11	Edge	None	None	0.494
k127_308615_1	110	1147	1	4253_1	01	ATG	None	None	0.233
k127_308721_1	129	920	1	4254_1	00	ATG	AAAA	3bp	0.388
k127_308721_2	1330	1767	-1	4254_2	00	ATG	None	None	0.384
k127_308721_3	1793	2968	-1	4254_3	00	ATG	AAAAAA	8bp	0.409
k127_308721_4	2971	3792	-1	4254_4	01	Edge	None	None	0.377
k127_308742_1	5	802	-1	4255_1	00	ATG	GGAGG	5-10bp	0.326
k127_308742_2	1027	2577	-1	4255_2	00	ATG	GGAGG	5-10bp	0.259
k127_308742_3	3108	3911	-1	4255_3	00	ATG	GGAG/GAGG	5-10bp	0.266
k127_308810_1	517	1197	1	4256_1	00	ATG	AGGAG	5-10bp	0.386
k127_308810_2	1323	2876	1	4256_2	00	ATG	AGGAG	5-10bp	0.375
k127_308810_3	2916	4442	1	4256_3	00	ATG	AGGAG	5-10bp	0.360
k127_308810_4	4549	5232	1	4256_4	00	ATG	AGGAG	5-10bp	0.330
k127_308810_5	5235	5495	1	4256_5	00	ATG	GGAG/GAGG	5-10bp	0.322
k127_308810_6	5549	6604	1	4256_6	00	ATG	GGAG/GAGG	5-10bp	0.332
k127_308810_7	6570	6767	1	4256_7	00	ATG	AGGAG	5-10bp	0.328
k127_308810_8	6764	7546	1	4256_8	00	ATG	AGGAG	5-10bp	0.356
k127_308810_9	7561	8781	1	4256_9	00	ATG	AGGAG	5-10bp	0.354
k127_308810_10	8784	9698	1	4256_10	00	ATG	AGGAG	5-10bp	0.366
k127_308810_11	9728	11164	1	4256_11	00	ATG	AGGA	5-10bp	0.373
k127_308810_12	11218	11598	-1	4256_12	00	ATG	GGAG/GAGG	5-10bp	0.396
k127_308837_1	192	1235	1	4257_1	00	ATG	GGA/GAG/AGG	5-10bp	0.422
k127_309029_1	320	775	1	4258_1	00	ATG	AATAA	8bp	0.533
k127_309029_2	1201	1752	-1	4258_2	01	Edge	None	None	0.549
k127_309094_1	108	1343	1	4259_1	01	ATG	TATAA	11bp	0.211
k127_309125_1	2	586	1	4260_1	10	Edge	None	None	0.345
k127_309125_2	644	1456	-1	4260_2	01	Edge	None	None	0.383
k127_309142_1	246	1772	1	4261_1	01	ATG	None	None	0.239
k127_309299_1	53	466	-1	4262_1	00	ATG	GGAG/GAGG	5-10bp	0.295
k127_309299_2	612	1064	-1	4262_2	01	Edge	None	None	0.300
k127_309330_1	869	1120	1	4263_1	00	ATG	GGA/GAG/AGG	5-10bp	0.147
k127_309330_2	1271	1846	1	4263_2	00	GTG	None	None	0.236
k127_309330_3	2016	2153	1	4263_3	01	GTG	None	None	0.254
k127_309366_1	1	402	1	4264_1	10	Edge	None	None	0.308
k127_309366_2	432	1247	-1	4264_2	00	ATG	AGGAG	5-10bp	0.321
k127_309366_3	1312	1506	-1	4264_3	00	GTG	GGAG/GAGG	5-10bp	0.277
k127_309366_4	1630	2217	1	4264_4	01	ATG	GGA/GAG/AGG	5-10bp	0.320
k127_309398_1	3	1340	-1	4265_1	11	Edge	None	None	0.188
k127_309414_1	377	988	1	4266_1	00	ATG	AGGAG/GGAGG	11-12bp	0.423
k127_309414_2	985	1872	1	4266_2	00	ATG	AGGAGG	5-10bp	0.446
k127_309414_3	1885	2676	1	4266_3	00	ATG	AGGAGG	5-10bp	0.409
k127_309414_4	2688	3473	1	4266_4	00	ATG	AGGAGG	5-10bp	0.420
k127_309414_5	3634	4029	1	4266_5	01	ATG	AGGAGG	5-10bp	0.341
k127_309442_1	2	64	-1	4267_1	10	ATG	TATAA	12bp	0.238
k127_309442_2	427	735	1	4267_2	00	ATG	None	None	0.282
k127_309442_3	722	1012	1	4267_3	00	GTG	TAA	12bp	0.196
k127_309451_1	3	215	1	4268_1	10	Edge	None	None	0.634
k127_309451_2	216	1763	1	4268_2	01	ATG	None	None	0.616
k127_309452_1	368	1378	-1	4269_1	00	ATG	None	None	0.194
k127_309452_2	1379	4357	-1	4269_2	00	ATG	None	None	0.211
k127_309452_3	4378	4482	-1	4269_3	01	Edge	None	None	0.181
k127_309465_1	206	2725	-1	4270_1	01	Edge	None	None	0.215
k127_309515_1	1	1083	-1	4271_1	11	Edge	None	None	0.395
k127_309568_1	2	994	1	4272_1	10	Edge	None	None	0.281
k127_309602_1	1	315	-1	4273_1	10	ATG	None	None	0.635
k127_309602_2	348	1157	-1	4273_2	00	ATG	None	None	0.585
k127_309602_3	1157	1396	-1	4273_3	01	Edge	None	None	0.629
k127_309608_1	3	659	1	4274_1	10	Edge	None	None	0.265
k127_309608_2	760	1686	1	4274_2	00	ATG	GGAGG	5-10bp	0.242
k127_309608_3	1976	2164	1	4274_3	00	ATG	GGAGG	5-10bp	0.286
k127_309608_4	2215	2607	1	4274_4	00	ATG	None	None	0.226
k127_309608_5	2645	3073	1	4274_5	00	ATG	GGAG/GAGG	5-10bp	0.273
k127_309608_6	3196	5166	1	4274_6	00	ATG	GGAGG	5-10bp	0.247
k127_309608_7	5216	5947	1	4274_7	00	ATG	AGGAG	5-10bp	0.183
k127_309608_8	6032	7351	1	4274_8	00	ATG	GGA/GAG/AGG	5-10bp	0.292
k127_309688_1	3	806	1	4275_1	10	Edge	None	None	0.593
k127_309688_2	970	2697	1	4275_2	00	ATG	None	None	0.530
k127_309688_3	2741	3667	1	4275_3	00	ATG	None	None	0.553
k127_309688_4	3674	4588	1	4275_4	00	ATG	None	None	0.570
k127_309688_5	4823	5407	-1	4275_5	00	ATG	None	None	0.491
k127_309688_6	5423	5905	-1	4275_6	00	ATG	None	None	0.522
k127_309688_7	6045	7373	-1	4275_7	00	ATG	None	None	0.570
k127_309688_8	7392	10121	-1	4275_8	00	ATG	None	None	0.573
k127_309688_9	10130	12349	-1	4275_9	00	ATG	None	None	0.591
k127_309688_10	12474	14384	-1	4275_10	00	ATG	AGxAGG/AGGxGG	3-4bp	0.596
k127_309688_11	14802	15935	1	4275_11	01	ATG	None	None	0.497
k127_309698_1	2	115	-1	4276_1	10	ATG	AGGAG	5-10bp	0.289
k127_309698_2	216	1037	1	4276_2	01	GTG	AGGA	5-10bp	0.324
k127_309754_1	346	1662	1	4277_1	00	ATG	AGGAGG	5-10bp	0.523
k127_309754_2	1818	2537	1	4277_2	01	ATG	AGGAG	5-10bp	0.528
k127_309783_1	1136	1561	-1	4278_1	00	ATG	TAAAAA	12bp	0.460
k127_309783_2	1766	2476	1	4278_2	00	ATG	TAAAA	12bp	0.563
k127_309783_3	2495	3481	1	4278_3	00	ATG	None	None	0.562
k127_309783_4	3531	4013	1	4278_4	00	ATG	TAAA	13bp	0.518
k127_309783_5	4021	4695	1	4278_5	00	ATG	TAAAA	15bp	0.553
k127_309783_6	4836	4940	1	4278_6	01	ATG	TAAAAA	10bp	0.467
k127_309938_1	3	839	-1	4279_1	10	ATG	AATAA	9bp	0.398
k127_309938_2	842	2866	-1	4279_2	00	ATG	TAAA	15bp	0.352
k127_309980_1	1	666	1	4280_1	10	Edge	None	None	0.231
k127_309980_2	766	1068	1	4280_2	01	ATG	AGGAG	5-10bp	0.241
k127_310066_1	3	1361	1	4281_1	10	Edge	None	None	0.244
k127_310066_2	1467	1565	1	4281_2	00	ATG	None	None	0.222
k127_310066_3	1878	2123	-1	4281_3	00	ATG	None	None	0.264
k127_310066_4	2168	2371	1	4281_4	00	ATG	None	None	0.211
k127_310139_1	3	1112	-1	4282_1	11	Edge	None	None	0.583
k127_310340_1	226	1473	-1	4283_1	01	Edge	None	None	0.431
k127_310357_1	3	1061	1	4284_1	11	Edge	None	None	0.398
k127_310359_1	1	591	-1	4285_1	10	ATG	None	None	0.477
k127_310359_2	591	1619	-1	4285_2	00	ATG	TAAAA	12bp	0.473
k127_310359_3	1634	3031	-1	4285_3	00	ATG	TAA	12bp	0.471
k127_310359_4	2988	3089	-1	4285_4	01	Edge	None	None	0.265
k127_310386_1	62	1111	-1	4286_1	01	Edge	None	None	0.569
k127_310482_1	3	191	1	4287_1	10	Edge	None	None	0.328
k127_310482_2	271	1221	1	4287_2	01	ATG	AAAAAA	12bp	0.421
k127_310541_1	3	1055	1	4288_1	11	Edge	None	None	0.501
k127_310676_1	3	677	1	4289_1	10	Edge	None	None	0.415
k127_310676_2	689	1717	1	4289_2	01	ATG	GGAG/GAGG	5-10bp	0.426
k127_310734_1	184	1656	1	4290_1	01	ATG	AATAA	5bp	0.494
k127_310749_1	1	1065	-1	4291_1	10	ATG	TAA	6bp	0.516
k127_310749_2	1108	2487	-1	4291_2	00	ATG	None	None	0.481
k127_310749_3	2541	3542	-1	4291_3	00	TTG	TAAAAA	9bp	0.485
k127_310749_4	3539	4921	-1	4291_4	00	ATG	TAA	14bp	0.490
k127_310749_5	4968	6083	-1	4291_5	00	ATG	AAA	12bp	0.502
k127_310749_6	6058	7377	-1	4291_6	00	ATG	None	None	0.473
k127_310749_7	7407	8741	-1	4291_7	00	ATG	TAAAAA	11bp	0.510
k127_310749_8	8794	10062	-1	4291_8	00	ATG	None	None	0.484
k127_310749_9	10179	11645	-1	4291_9	00	ATG	AACAA	12bp	0.512
k127_310749_10	11682	13766	-1	4291_10	00	ATG	TAA	13bp	0.493
k127_310749_11	13916	14296	-1	4291_11	00	ATG	TATAA	3bp	0.441
k127_310749_12	14357	15265	-1	4291_12	00	ATG	TAAAAA	5bp	0.525
k127_310749_13	15225	15359	-1	4291_13	00	ATG	TAA	12bp	0.356
k127_310749_14	15816	16736	-1	4291_14	00	ATG	TATAA	4bp	0.506
k127_310749_15	16764	19130	-1	4291_15	00	ATG	AAAA	11bp	0.516
k127_310749_16	19461	21167	1	4291_16	01	ATG	AAAA	14bp	0.468
k127_310766_1	1	207	-1	4292_1	10	ATG	GGA/GAG/AGG	5-10bp	0.227
k127_310766_2	289	753	-1	4292_2	00	ATG	GGAG/GAGG	5-10bp	0.245
k127_310766_3	824	2713	-1	4292_3	00	ATG	None	None	0.296
k127_310766_4	2750	4312	-1	4292_4	00	ATG	None	None	0.262
k127_310766_5	4331	4798	-1	4292_5	01	Edge	None	None	0.229
k127_310774_1	1	123	1	4293_1	10	Edge	None	None	0.089
k127_310774_2	489	1421	-1	4293_2	01	Edge	None	None	0.153
k127_310860_1	2	1174	-1	4294_1	10	ATG	AGGAG	5-10bp	0.301
k127_310860_2	1215	1331	-1	4294_2	01	Edge	None	None	0.282
k127_310892_1	1	228	-1	4295_1	10	ATG	GGAGG	5-10bp	0.167
k127_310892_2	230	604	-1	4295_2	00	ATG	None	None	0.232
k127_310892_3	849	1133	-1	4295_3	00	ATG	GGAGG	5-10bp	0.232
k127_310892_4	1456	1749	-1	4295_4	00	ATG	AGGAG	5-10bp	0.231
k127_310892_5	1800	1928	-1	4295_5	01	Edge	None	None	0.349
k127_310949_1	3	590	1	4296_1	10	Edge	None	None	0.332
k127_310949_2	622	1143	1	4296_2	01	ATG	AGGAG	5-10bp	0.322
k127_311058_1	3	146	-1	4297_1	10	ATG	GGAG/GAGG	5-10bp	0.431
k127_311058_2	777	1709	-1	4297_2	00	ATG	AGGAGG	5-10bp	0.375
k127_311058_3	1915	2142	-1	4297_3	00	ATG	GGAG/GAGG	5-10bp	0.342
k127_311058_4	2179	2259	-1	4297_4	01	Edge	None	None	0.309
k127_311071_1	1	111	1	4298_1	10	Edge	None	None	0.649
k127_311071_2	833	1609	-1	4298_2	00	ATG	None	None	0.479
k127_311071_3	1584	3254	-1	4298_3	00	ATG	None	None	0.582
k127_311071_4	3309	3866	-1	4298_4	00	ATG	None	None	0.532
k127_311071_5	4622	6097	1	4298_5	00	ATG	None	None	0.562
k127_311071_6	6104	6283	1	4298_6	01	ATG	None	None	0.594
k127_311166_1	1	264	1	4299_1	10	Edge	None	None	0.345
k127_311166_2	359	862	1	4299_2	00	ATG	AGGAG	5-10bp	0.262
k127_311166_3	970	2160	1	4299_3	00	ATG	GGAGG	5-10bp	0.274
k127_311166_4	2201	2983	-1	4299_4	00	ATG	GGAGG	5-10bp	0.291
k127_311166_5	3156	4376	1	4299_5	00	ATG	AGGA	5-10bp	0.296
k127_311166_6	4426	4905	-1	4299_6	00	ATG	GGAG/GAGG	5-10bp	0.231
k127_311166_7	5036	6280	1	4299_7	00	ATG	AGxAGG/AGGxGG	3-4bp	0.301
k127_311166_8	6290	6784	1	4299_8	00	ATG	GGAGG	5-10bp	0.244
k127_311166_9	6935	8776	1	4299_9	01	ATG	GGAG/GAGG	5-10bp	0.314
k127_311267_1	1	762	-1	4300_1	10	GTG	None	None	0.362
k127_311267_2	1105	1974	-1	4300_2	00	ATG	GGA/GAG/AGG	5-10bp	0.470
k127_311267_3	2133	2957	-1	4300_3	01	Edge	None	None	0.463
k127_311284_1	2	400	1	4301_1	10	Edge	None	None	0.313
k127_311284_2	461	901	-1	4301_2	00	ATG	AGGA	5-10bp	0.261
k127_311284_3	1284	2192	1	4301_3	01	ATG	GGA/GAG/AGG	11-12bp	0.243
k127_311437_1	2	5026	-1	4302_1	11	Edge	None	None	0.189
k127_311483_1	1	447	1	4303_1	10	Edge	None	None	0.333
k127_311483_2	481	1215	1	4303_2	01	TTG	None	None	0.320
k127_311508_1	2	601	1	4304_1	10	Edge	None	None	0.217
k127_311508_2	595	1956	1	4304_2	01	ATG	None	None	0.261
k127_311558_1	1	555	1	4305_1	10	Edge	None	None	0.672
k127_311558_2	552	1148	-1	4305_2	00	GTG	GGAGG	5-10bp	0.695
k127_311558_3	1152	1349	-1	4305_3	00	ATG	AGGAG	5-10bp	0.641
k127_311558_4	1482	3623	1	4305_4	01	ATG	AGGAG	5-10bp	0.649
k127_311660_1	3	770	-1	4306_1	10	ATG	GGAG/GAGG	5-10bp	0.411
k127_311660_2	789	1742	-1	4306_2	00	ATG	GGAG/GAGG	5-10bp	0.383
k127_311660_3	1894	2163	1	4306_3	01	ATG	None	None	0.367
k127_311691_1	3	2198	1	4307_1	10	Edge	None	None	0.489
k127_311691_2	2214	2558	1	4307_2	01	ATG	AAAA	13bp	0.594
k127_311812_1	173	616	-1	4308_1	00	ATG	TAA	11bp	0.282
k127_311812_2	723	1904	1	4308_2	00	ATG	TAAAAA	13bp	0.246
k127_311812_3	1855	1920	1	4308_3	01	ATG	TAAAAA	14bp	0.076
k127_311948_1	111	428	-1	4309_1	00	ATG	AAAAA	12bp	0.566
k127_311948_2	435	989	-1	4309_2	00	ATG	TAA	3bp	0.497
k127_311948_3	989	1306	-1	4309_3	00	ATG	AATAA	6bp	0.475
k127_311948_4	1329	1694	-1	4309_4	00	ATG	AAAAA	12bp	0.533
k127_311948_5	1698	1955	-1	4309_5	00	ATG	TAA	11bp	0.407
k127_311948_6	1967	2041	-1	4309_6	01	Edge	None	None	0.440
k127_312009_1	56	1153	-1	4310_1	01	Edge	None	None	0.256
k127_312135_1	3	242	-1	4311_1	10	ATG	AGGAGG	5-10bp	0.400
k127_312135_2	261	968	-1	4311_2	00	ATG	AGGAG	5-10bp	0.441
k127_312135_3	1059	1394	-1	4311_3	00	ATG	AGGA	5-10bp	0.396
k127_312135_4	1427	1603	-1	4311_4	01	Edge	None	None	0.333
k127_312408_1	3	542	-1	4312_1	10	ATG	None	None	0.593
k127_312408_2	558	1802	-1	4312_2	00	ATG	None	None	0.621
k127_312408_3	1843	2319	-1	4312_3	00	ATG	None	None	0.589
k127_312408_4	2319	2861	-1	4312_4	00	ATG	None	None	0.593
k127_312408_5	2864	3631	-1	4312_5	01	Edge	None	None	0.620
k127_312503_1	1	369	1	4313_1	10	Edge	None	None	0.444
k127_312503_2	371	778	1	4313_2	00	ATG	None	None	0.463
k127_312503_3	945	1337	1	4313_3	00	ATG	None	None	0.461
k127_312503_4	1612	2157	1	4313_4	00	GTG	AAA	15bp	0.482
k127_312607_1	3	230	1	4314_1	10	Edge	None	None	0.311
k127_312607_2	190	879	1	4314_2	00	TTG	AAAAAA	12bp	0.325
k127_312607_3	958	1860	1	4314_3	01	ATG	TAA	7bp	0.297
k127_312631_1	1	270	-1	4315_1	10	ATG	None	None	0.348
k127_312631_2	273	1667	-1	4315_2	01	Edge	None	None	0.317
k127_312833_1	111	3302	1	4316_1	00	ATG	TAAA	7bp	0.249
k127_312841_1	2	2413	-1	4317_1	10	ATG	None	None	0.294
k127_312841_2	2605	2673	-1	4317_2	01	Edge	None	None	0.246
k127_312917_1	107	1078	-1	4318_1	01	Edge	None	None	0.256
k127_312998_1	3	503	-1	4319_1	10	ATG	TAA	7bp	0.479
k127_312998_2	713	1321	-1	4319_2	00	ATG	None	None	0.466
k127_312998_3	1484	1696	-1	4319_3	01	Edge	None	None	0.516
k127_313102_1	3	1415	1	4320_1	10	Edge	None	None	0.299
k127_313102_2	1518	1709	1	4320_2	00	ATG	None	None	0.266
k127_313102_3	1841	1984	1	4320_3	01	ATG	None	None	0.146
k127_313106_1	1	819	-1	4321_1	10	ATG	TAAA	11bp	0.370
k127_313106_2	1176	1316	-1	4321_2	01	Edge	None	None	0.447
k127_313172_1	78	1580	-1	4322_1	01	Edge	None	None	0.574
k127_313190_1	2	82	1	4323_1	10	Edge	None	None	0.506
k127_313190_2	287	1510	1	4323_2	00	ATG	AACAA	12bp	0.489
k127_313190_3	1497	1589	-1	4323_3	01	Edge	None	None	0.430
k127_313374_1	3	278	1	4324_1	10	Edge	None	None	0.460
k127_313374_2	422	1357	1	4324_2	01	ATG	None	None	0.443
k127_313496_1	2	136	1	4325_1	10	Edge	None	None	0.467
k127_313496_2	182	541	-1	4325_2	00	ATG	None	None	0.425
k127_313496_3	528	1055	-1	4325_3	01	Edge	None	None	0.405
k127_313666_1	3	566	1	4326_1	10	Edge	None	None	0.301
k127_313666_2	1411	1872	1	4326_2	00	GTG	None	None	0.377
k127_313726_1	3	557	1	4327_1	10	Edge	None	None	0.355
k127_313726_2	671	958	-1	4327_2	00	GTG	None	None	0.403
k127_313726_3	1094	1645	1	4327_3	00	ATG	AGGA	5-10bp	0.373
k127_313726_4	1658	2350	1	4327_4	00	ATG	GGAG/GAGG	5-10bp	0.390
k127_313726_5	2555	3436	-1	4327_5	00	ATG	GGA/GAG/AGG	5-10bp	0.382
k127_313726_6	3433	4140	-1	4327_6	00	ATG	GGAG/GAGG	5-10bp	0.381
k127_313726_7	4506	7007	-1	4327_7	00	ATG	GGAG/GAGG	5-10bp	0.356
k127_313726_8	7327	10860	-1	4327_8	00	ATG	AGGAG	5-10bp	0.372
k127_313807_1	106	1485	-1	4328_1	00	ATG	None	None	0.163
k127_313894_1	1	2526	1	4329_1	10	Edge	None	None	0.285
k127_313894_2	2575	2787	1	4329_2	00	TTG	None	None	0.263
k127_313894_3	2904	2984	1	4329_3	01	ATG	AGGA	5-10bp	0.259
k127_314012_1	3	1214	-1	4330_1	11	Edge	None	None	0.210
k127_314189_1	1	555	1	4331_1	10	Edge	None	None	0.445
k127_314189_2	820	1287	1	4331_2	01	ATG	GGAG/GAGG	5-10bp	0.494
k127_314308_1	128	1294	-1	4332_1	01	Edge	None	None	0.279
k127_314325_1	1	507	-1	4333_1	10	GTG	None	None	0.479
k127_314325_2	504	2585	-1	4333_2	01	Edge	None	None	0.465
k127_314416_1	2	871	1	4334_1	10	Edge	None	None	0.517
k127_314416_2	1161	1898	1	4334_2	01	ATG	None	None	0.493
k127_314440_1	3	104	1	4335_1	10	Edge	None	None	0.422
k127_314440_2	184	564	1	4335_2	00	ATG	TAAA	12bp	0.449
k127_314440_3	567	1547	1	4335_3	00	ATG	None	None	0.534
k127_314509_1	236	1222	-1	4336_1	01	Edge	None	None	0.214
k127_314553_1	1	216	-1	4337_1	10	ATG	None	None	0.241
k127_314553_2	179	1918	-1	4337_2	00	ATG	GGA/GAG/AGG	5-10bp	0.256
k127_314553_3	1924	2595	-1	4337_3	01	Edge	None	None	0.266
k127_314600_1	3	164	-1	4338_1	10	ATG	TAA	11bp	0.512
k127_314600_2	251	1618	-1	4338_2	00	ATG	AATAA	7bp	0.552
k127_314600_3	2159	2455	1	4338_3	01	ATG	TAAA	11bp	0.485
k127_314609_1	1	498	-1	4339_1	10	ATG	GGAG/GAGG	5-10bp	0.257
k127_314609_2	638	1447	1	4339_2	01	ATG	AGGAG	5-10bp	0.272
k127_314708_1	3	302	1	4340_1	10	Edge	None	None	0.347
k127_314708_2	627	1121	1	4340_2	00	TTG	None	None	0.299
k127_314708_3	1435	1782	1	4340_3	00	ATG	None	None	0.333
k127_314708_4	1882	2100	1	4340_4	00	ATG	None	None	0.292
k127_314731_1	2	1522	1	4341_1	10	Edge	None	None	0.524
k127_314731_2	1538	1744	1	4341_2	01	ATG	AATAA	15bp	0.541
k127_314818_1	3	152	1	4342_1	10	Edge	None	None	0.367
k127_314818_2	214	399	-1	4342_2	00	ATG	AGGAGG	5-10bp	0.306
k127_314818_3	514	1569	-1	4342_3	00	ATG	GGAG/GAGG	5-10bp	0.420
k127_314818_4	1707	2009	-1	4342_4	00	ATG	GGAGG	5-10bp	0.413
k127_314872_1	2	526	1	4343_1	10	Edge	None	None	0.406
k127_314872_2	535	2202	-1	4343_2	00	ATG	AGGAG	5-10bp	0.481
k127_314872_3	2656	3348	1	4343_3	00	ATG	AGGA	5-10bp	0.457
k127_314872_4	3683	4660	1	4343_4	00	ATG	AGGAG	5-10bp	0.483
k127_314872_5	4680	5564	1	4343_5	01	ATG	None	None	0.501
k127_315044_1	99	305	1	4344_1	00	ATG	GGAGG	5-10bp	0.309
k127_315044_2	509	1189	-1	4344_2	01	Edge	None	None	0.248
k127_315058_1	1	999	1	4345_1	11	Edge	None	None	0.399
k127_315093_1	1	534	1	4346_1	10	Edge	None	None	0.328
k127_315093_2	519	1022	1	4346_2	00	ATG	None	None	0.260
k127_315093_3	1042	1428	1	4346_3	00	GTG	AGGA	5-10bp	0.336
k127_315093_4	1412	1696	1	4346_4	01	ATG	AGGA	5-10bp	0.330
k127_315163_1	87	386	1	4347_1	00	ATG	GGAGG	5-10bp	0.377
k127_315163_2	551	1291	1	4347_2	00	ATG	GGAGG	5-10bp	0.378
k127_315163_3	1322	1639	1	4347_3	00	TTG	None	None	0.399
k127_315163_4	1701	2525	1	4347_4	00	ATG	GGAGG	5-10bp	0.366
k127_315163_5	2544	2948	1	4347_5	00	ATG	GGA/GAG/AGG	11-12bp	0.370
k127_315163_6	2984	3532	1	4347_6	00	ATG	GGAG/GAGG	5-10bp	0.419
k127_315163_7	3581	4438	-1	4347_7	00	ATG	GGAG/GAGG	5-10bp	0.374
k127_315163_8	4546	5001	-1	4347_8	00	ATG	GGA/GAG/AGG	11-12bp	0.408
k127_315163_9	5274	5564	1	4347_9	00	ATG	GGA/GAG/AGG	11-12bp	0.457
k127_315163_10	5996	6574	-1	4347_10	00	ATG	GGAGG	5-10bp	0.415
k127_315163_11	6751	6900	1	4347_11	00	ATG	GGAGG	5-10bp	0.353
k127_315163_12	6981	7508	1	4347_12	00	ATG	GGA/GAG/AGG	5-10bp	0.384
k127_315163_13	7513	8037	1	4347_13	00	ATG	GGAG/GAGG	5-10bp	0.400
k127_315163_14	8037	10154	1	4347_14	00	ATG	GGxGG	5-10bp	0.373
k127_315163_15	10160	10483	1	4347_15	00	ATG	None	None	0.392
k127_315163_16	10507	11268	1	4347_16	00	ATG	GGAGG	5-10bp	0.412
k127_315163_17	11349	12176	1	4347_17	00	ATG	GGAG/GAGG	5-10bp	0.344
k127_315163_18	12230	14302	1	4347_18	00	ATG	GGAGG	5-10bp	0.378
k127_315163_19	14327	14656	1	4347_19	00	TTG	GGAGG	5-10bp	0.358
k127_315163_20	14767	15489	1	4347_20	00	TTG	GGAGG	5-10bp	0.365
k127_315163_21	15536	17125	1	4347_21	00	ATG	GGA/GAG/AGG	11-12bp	0.356
k127_315163_22	17161	17409	1	4347_22	00	ATG	GGAG/GAGG	5-10bp	0.390
k127_315163_23	17532	18581	1	4347_23	00	ATG	GGAGG	5-10bp	0.407
k127_315163_24	18773	20125	1	4347_24	00	ATG	GGA/GAG/AGG	5-10bp	0.383
k127_315163_25	20150	20773	1	4347_25	00	ATG	GGAGG	5-10bp	0.389
k127_315163_26	20831	21871	-1	4347_26	00	ATG	GGA/GAG/AGG	5-10bp	0.330
k127_315163_27	22052	22624	1	4347_27	00	ATG	None	None	0.366
k127_315163_28	22644	23237	1	4347_28	01	ATG	GGAGG	5-10bp	0.404
k127_315197_1	138	1316	-1	4348_1	01	Edge	None	None	0.266
k127_315393_1	2	211	-1	4349_1	10	ATG	GGAG/GAGG	5-10bp	0.410
k127_315393_2	231	2462	-1	4349_2	00	ATG	GGA/GAG/AGG	11-12bp	0.391
k127_315422_1	3	131	1	4350_1	10	Edge	None	None	0.473
k127_315422_2	219	1136	1	4350_2	00	ATG	TAAAAA	12bp	0.452
k127_315497_1	1	1206	1	4351_1	11	Edge	None	None	0.521
k127_315627_1	2	991	-1	4352_1	10	ATG	None	None	0.687
k127_315627_2	1045	1215	-1	4352_2	00	ATG	AGxAG	11-12bp	0.655
k127_315627_3	1228	1593	-1	4352_3	01	Edge	None	None	0.617
k127_315757_1	2	124	-1	4353_1	10	ATG	None	None	0.455
k127_315757_2	129	1094	-1	4353_2	00	GTG	AAAA	14bp	0.468
k127_315833_1	2	442	1	4354_1	10	Edge	None	None	0.488
k127_315833_2	546	1175	1	4354_2	00	ATG	AAA	13bp	0.392
k127_315833_3	1272	2552	-1	4354_3	00	ATG	None	None	0.464
k127_316052_1	3	134	-1	4355_1	10	ATG	GGA/GAG/AGG	5-10bp	0.417
k127_316052_2	136	891	-1	4355_2	00	ATG	GGAGG	5-10bp	0.398
k127_316052_3	891	1154	-1	4355_3	00	TTG	GGA/GAG/AGG	5-10bp	0.356
k127_316151_1	67	879	1	4356_1	00	GTG	GGAG/GAGG	5-10bp	0.401
k127_316151_2	1041	1691	-1	4356_2	00	ATG	GGAG/GAGG	5-10bp	0.370
k127_316151_3	1860	2366	1	4356_3	01	ATG	GGAG/GAGG	5-10bp	0.393
k127_316208_1	3	1070	-1	4357_1	11	Edge	None	None	0.469
k127_316337_1	3	197	1	4358_1	10	Edge	None	None	0.246
k127_316372_1	1	1479	-1	4359_1	10	ATG	None	None	0.481
k127_316372_2	1476	2168	-1	4359_2	00	ATG	GGAGG	5-10bp	0.518
k127_316372_3	2266	3495	-1	4359_3	00	ATG	GGAG/GAGG	5-10bp	0.514
k127_316372_4	3483	4079	-1	4359_4	00	ATG	GGAG/GAGG	5-10bp	0.499
k127_316372_5	4133	4450	-1	4359_5	00	ATG	AGxAGG/AGGxGG	5-10bp	0.513
k127_316372_6	4447	5172	-1	4359_6	00	ATG	AGGAG	5-10bp	0.528
k127_316372_7	5408	5932	1	4359_7	00	ATG	AGGAG	5-10bp	0.467
k127_316372_8	6112	6567	1	4359_8	01	ATG	GGA/GAG/AGG	5-10bp	0.465
k127_316485_1	2	799	1	4360_1	10	Edge	None	None	0.561
k127_316485_2	812	1615	1	4360_2	00	ATG	None	None	0.552
k127_316485_3	1655	3148	1	4360_3	00	ATG	AGGAG	5-10bp	0.576
k127_316485_4	3294	3758	-1	4360_4	01	Edge	None	None	0.604
k127_316532_1	3	1328	-1	4361_1	10	ATG	None	None	0.425
k127_316602_1	2	2785	1	4362_1	11	Edge	None	None	0.538
k127_316609_1	3	272	-1	4363_1	10	ATG	None	None	0.567
k127_316609_2	414	719	-1	4363_2	00	GTG	AGGAG	5-10bp	0.523
k127_316609_3	679	1008	-1	4363_3	00	ATG	GGAGG	5-10bp	0.494
k127_316609_4	1222	1470	-1	4363_4	01	Edge	None	None	0.398
k127_316765_1	3	782	-1	4364_1	10	ATG	None	None	0.405
k127_316765_2	785	1906	-1	4364_2	01	Edge	None	None	0.460
k127_316807_1	1	135	-1	4365_1	10	ATG	AGGAG	5-10bp	0.444
k127_316807_2	150	338	-1	4365_2	00	ATG	GGA/GAG/AGG	5-10bp	0.317
k127_316807_3	328	705	-1	4365_3	00	ATG	AGGAG	5-10bp	0.323
k127_316807_4	770	1018	-1	4365_4	00	ATG	GGA/GAG/AGG	5-10bp	0.301
k127_316807_5	1018	1590	-1	4365_5	00	ATG	AGGAG	5-10bp	0.337
k127_316807_6	1650	1841	-1	4365_6	00	ATG	GGAG/GAGG	5-10bp	0.286
k127_316807_7	1910	2194	-1	4365_7	00	ATG	GGAG/GAGG	5-10bp	0.295
k127_316807_8	2169	2390	-1	4365_8	01	Edge	None	None	0.333
k127_316866_1	3	194	1	4366_1	10	Edge	None	None	0.505
k127_316866_2	381	1019	1	4366_2	00	ATG	GGxGG	5-10bp	0.413
k127_316866_3	1181	1813	1	4366_3	00	ATG	GGAGG	5-10bp	0.389
k127_316866_4	2121	3743	1	4366_4	01	ATG	GGAG/GAGG	5-10bp	0.499
k127_316878_1	2	232	1	4367_1	10	Edge	None	None	0.372
k127_316878_2	417	1025	1	4367_2	01	ATG	AGGA	5-10bp	0.346
k127_316887_1	2	2194	-1	4368_1	11	Edge	None	None	0.403
k127_317017_1	3	1031	-1	4369_1	11	Edge	None	None	0.179
k127_317159_1	3	1067	1	4370_1	11	Edge	None	None	0.378
k127_317224_1	3	914	-1	4371_1	10	GTG	None	None	0.607
k127_317224_2	936	1859	-1	4371_2	01	Edge	None	None	0.545
k127_317247_1	3	884	-1	4372_1	10	ATG	AAAAAA	11bp	0.368
k127_317247_2	937	1218	-1	4372_2	01	Edge	None	None	0.270
k127_317296_1	107	1279	-1	4373_1	00	ATG	GGAGG	5-10bp	0.591
k127_317296_2	1426	2205	-1	4373_2	00	ATG	GGA/GAG/AGG	5-10bp	0.564
k127_317296_3	2227	3483	-1	4373_3	00	ATG	GGAGG	5-10bp	0.613
k127_317296_4	3550	4674	-1	4373_4	00	ATG	AGGAG	5-10bp	0.581
k127_317296_5	4671	5837	-1	4373_5	00	GTG	GGAGG	5-10bp	0.602
k127_317296_6	5877	6887	-1	4373_6	00	ATG	GGAG/GAGG	5-10bp	0.542
k127_317296_7	6884	8335	-1	4373_7	00	ATG	GGAG/GAGG	5-10bp	0.590
k127_317296_8	8350	10668	-1	4373_8	00	ATG	AGGAG	5-10bp	0.600
k127_317296_9	10729	11016	-1	4373_9	00	ATG	GGxGG	5-10bp	0.556
k127_317296_10	11013	11951	-1	4373_10	00	TTG	GGAGG	5-10bp	0.594
k127_317296_11	11948	12364	-1	4373_11	00	GTG	GGA/GAG/AGG	5-10bp	0.532
k127_317296_12	12445	12657	1	4373_12	00	TTG	AGxAGG/AGGxGG	5-10bp	0.451
k127_317296_13	12583	13092	-1	4373_13	00	ATG	GGxGG	5-10bp	0.571
k127_317296_14	13085	13585	-1	4373_14	00	ATG	GGAG/GAGG	5-10bp	0.523
k127_317296_15	13582	14124	-1	4373_15	00	ATG	AGGAG	5-10bp	0.523
k127_317296_16	14121	15935	-1	4373_16	00	ATG	AGxAGG/AGGxGG	11-12bp	0.590
k127_317435_1	2	1600	-1	4374_1	10	ATG	GGA/GAG/AGG	5-10bp	0.533
k127_317435_2	1624	1743	-1	4374_2	01	Edge	None	None	0.425
k127_317609_1	83	919	-1	4375_1	00	ATG	GGAG/GAGG	5-10bp	0.300
k127_317609_2	1108	2100	1	4375_2	00	ATG	GGAGG	5-10bp	0.321
k127_317609_3	2193	3734	-1	4375_3	00	ATG	AGGAG/GGAGG	11-12bp	0.307
k127_317609_4	3916	4452	-1	4375_4	00	ATG	AGGAG	5-10bp	0.318
k127_317609_5	4483	4848	-1	4375_5	01	Edge	None	None	0.358
k127_317671_1	193	651	-1	4376_1	00	ATG	AAAA	13bp	0.529
k127_317671_2	840	4517	1	4376_2	00	ATG	None	None	0.504
k127_317671_3	4864	5094	1	4376_3	00	ATG	None	None	0.459
k127_317671_4	5251	5802	1	4376_4	00	ATG	None	None	0.504
k127_317773_1	75	1667	1	4377_1	00	ATG	GGA/GAG/AGG	5-10bp	0.451
k127_317833_1	487	723	-1	4378_1	00	GTG	AATAA	5bp	0.207
k127_317833_2	1143	1415	-1	4378_2	01	Edge	None	None	0.198
k127_317885_1	2	97	-1	4379_1	10	ATG	GGA/GAG/AGG	5-10bp	0.500
k127_317885_2	565	1035	-1	4379_2	00	ATG	AGGAG	5-10bp	0.571
k127_317885_3	1032	1154	-1	4379_3	01	Edge	None	None	0.602
k127_317914_1	2	526	1	4380_1	10	Edge	None	None	0.518
k127_317914_2	708	2033	1	4380_2	00	ATG	None	None	0.636
k127_317914_3	2036	3508	1	4380_3	00	ATG	None	None	0.637
k127_317914_4	3543	3878	-1	4380_4	00	ATG	None	None	0.640
k127_317914_5	3991	4293	1	4380_5	00	GTG	None	None	0.700
k127_317914_6	4442	5263	-1	4380_6	01	Edge	None	None	0.614
k127_317916_1	2	796	-1	4381_1	10	ATG	None	None	0.291
k127_317916_2	789	1631	-1	4381_2	00	ATG	GGA/GAG/AGG	5-10bp	0.251
k127_317916_3	1633	3249	-1	4381_3	00	ATG	GGAG/GAGG	5-10bp	0.259
k127_318005_1	2	1123	1	4382_1	10	Edge	None	None	0.212
k127_318072_1	3	1838	1	4383_1	10	Edge	None	None	0.286
k127_318072_2	1861	3240	1	4383_2	01	ATG	None	None	0.277
k127_318160_1	3	314	-1	4384_1	10	ATG	None	None	0.577
k127_318160_2	386	595	-1	4384_2	00	ATG	GGA/GAG/AGG	5-10bp	0.471
k127_318160_3	600	929	-1	4384_3	00	ATG	None	None	0.552
k127_318160_4	953	1501	-1	4384_4	00	TTG	GGAGG	5-10bp	0.550
k127_318160_5	1627	2025	-1	4384_5	00	ATG	None	None	0.549
k127_318160_6	2022	2249	-1	4384_6	01	Edge	None	None	0.469
k127_318170_1	3	866	1	4385_1	10	Edge	None	None	0.503
k127_318170_2	879	1331	1	4385_2	01	ATG	None	None	0.547
k127_318189_1	1	426	1	4386_1	10	Edge	None	None	0.235
k127_318189_2	632	1159	-1	4386_2	01	Edge	None	None	0.167
k127_318324_1	1	276	1	4387_1	10	Edge	None	None	0.319
k127_318324_2	343	1422	1	4387_2	00	ATG	GGAG/GAGG	5-10bp	0.291
k127_318324_3	1428	1769	1	4387_3	00	ATG	GGAG/GAGG	5-10bp	0.257
k127_318324_4	1748	2119	-1	4387_4	00	ATG	AGGAG	5-10bp	0.296
k127_318324_5	2177	2527	-1	4387_5	00	ATG	AGGAG	5-10bp	0.254
k127_318324_6	2557	2895	1	4387_6	00	ATG	None	None	0.239
k127_318324_7	2892	3242	-1	4387_7	00	ATG	GGAG/GAGG	5-10bp	0.265
k127_318324_8	3359	4297	1	4387_8	01	ATG	GGAG/GAGG	5-10bp	0.339
k127_318507_1	1	768	-1	4388_1	10	ATG	GGA/GAG/AGG	5-10bp	0.547
k127_318507_2	765	1154	-1	4388_2	00	ATG	GGA/GAG/AGG	5-10bp	0.564
k127_318507_3	1271	2272	1	4388_3	01	TTG	AGGA/GGAG/GAGG	11-12bp	0.555
k127_318546_1	2	448	1	4389_1	10	Edge	None	None	0.242
k127_318546_2	479	1105	1	4389_2	01	ATG	None	None	0.249
k127_318652_1	1	129	1	4390_1	10	Edge	None	None	0.512
k127_318652_2	126	1355	1	4390_2	00	ATG	GGAG/GAGG	5-10bp	0.469
k127_318652_3	1374	1817	1	4390_3	01	ATG	AGGAG	5-10bp	0.448
k127_318664_1	3	383	1	4391_1	10	Edge	None	None	0.373
k127_318664_2	442	1368	-1	4391_2	00	ATG	None	None	0.371
k127_318664_3	1452	1952	1	4391_3	01	ATG	AATAA	7bp	0.359
k127_318690_1	3	797	1	4392_1	10	Edge	None	None	0.532
k127_318690_2	794	1291	1	4392_2	00	ATG	None	None	0.572
k127_318690_3	1288	2787	1	4392_3	00	ATG	GGA/GAG/AGG	5-10bp	0.541
k127_318690_4	2780	3733	1	4392_4	00	ATG	None	None	0.560
k127_318717_1	74	1048	1	4393_1	00	ATG	None	None	0.257
k127_318717_2	1401	1568	1	4393_2	01	ATG	AGGAG	5-10bp	0.333
k127_318721_1	3	110	-1	4394_1	10	ATG	TAA	4bp	0.222
k127_318721_2	209	505	1	4394_2	00	ATG	TAA	13bp	0.290
k127_318721_3	676	1131	1	4394_3	00	TTG	TAA	10bp	0.154
k127_318804_1	3	152	1	4395_1	10	Edge	None	None	0.433
k127_318804_2	139	1335	1	4395_2	01	ATG	GGAGG	5-10bp	0.464
k127_318916_1	2	532	1	4396_1	10	Edge	None	None	0.331
k127_318916_2	666	911	1	4396_2	00	ATG	AGGAG	5-10bp	0.232
k127_318916_3	1213	1431	1	4396_3	01	ATG	None	None	0.215
k127_318936_1	65	1279	-1	4397_1	01	Edge	None	None	0.271
k127_318980_1	1	477	1	4398_1	10	Edge	None	None	0.298
k127_318980_2	731	1675	1	4398_2	00	ATG	None	None	0.224
k127_319157_1	3	92	-1	4399_1	10	ATG	AGGAG	5-10bp	0.278
k127_319157_2	85	1125	-1	4399_2	00	ATG	AGGAG	5-10bp	0.333
k127_319157_3	1131	1226	-1	4399_3	01	Edge	None	None	0.406
k127_319236_1	1	357	1	4400_1	10	Edge	None	None	0.381
k127_319236_2	418	1554	-1	4400_2	00	ATG	GGAG/GAGG	5-10bp	0.355
k127_319236_3	1557	2084	-1	4400_3	00	ATG	None	None	0.328
k127_319236_4	2269	2835	-1	4400_4	00	ATG	GGAG/GAGG	5-10bp	0.356
k127_319236_5	2916	3035	-1	4400_5	01	Edge	None	None	0.308
k127_319246_1	2	148	1	4401_1	10	Edge	None	None	0.476
k127_319246_2	188	586	1	4401_2	00	GTG	4Base/6BMM	13-15bp	0.348
k127_319246_3	694	867	1	4401_3	00	ATG	AGGAG	5-10bp	0.443
k127_319246_4	1027	1413	1	4401_4	00	ATG	GGA/GAG/AGG	5-10bp	0.326
k127_319246_5	1418	1600	1	4401_5	01	ATG	AGGAG/GGAGG	11-12bp	0.317
k127_319270_1	1	906	-1	4402_1	10	ATG	None	None	0.581
k127_319270_2	916	2013	-1	4402_2	00	ATG	None	None	0.572
k127_319270_3	2029	4416	-1	4402_3	00	ATG	None	None	0.579
k127_319270_4	4561	7512	1	4402_4	01	ATG	None	None	0.580
k127_319423_1	93	614	-1	4403_1	00	ATG	None	None	0.548
k127_319423_2	662	1159	-1	4403_2	01	Edge	None	None	0.556
k127_319472_1	128	2626	1	4404_1	00	ATG	TAA	3bp	0.250
k127_319653_1	2	1372	-1	4405_1	11	Edge	None	None	0.393
k127_319672_1	62	556	1	4406_1	00	ATG	TAA	11bp	0.335
k127_319672_2	736	1290	-1	4406_2	01	Edge	None	None	0.641
k127_319702_1	1	399	-1	4407_1	10	ATG	GGAG/GAGG	5-10bp	0.581
k127_319702_2	494	1294	-1	4407_2	01	Edge	None	None	0.549
k127_319767_1	2	211	-1	4408_1	10	ATG	GGA/GAG/AGG	5-10bp	0.533
k127_319767_2	486	773	-1	4408_2	00	ATG	None	None	0.622
k127_319767_3	784	1341	-1	4408_3	01	Edge	None	None	0.582
k127_319772_1	1	1161	1	4409_1	10	Edge	None	None	0.506
k127_319772_2	1306	1506	1	4409_2	00	TTG	GGAG/GAGG	5-10bp	0.443
k127_319772_3	1514	1657	1	4409_3	01	ATG	GGAG/GAGG	5-10bp	0.507
k127_319802_1	3	785	1	4410_1	10	Edge	None	None	0.473
k127_319802_2	1104	3041	1	4410_2	01	ATG	TAA	10bp	0.424
k127_319804_1	1	417	1	4411_1	10	Edge	None	None	0.427
k127_319804_2	404	1096	1	4411_2	01	ATG	AAA	15bp	0.440
k127_319869_1	3	80	1	4412_1	10	Edge	None	None	0.359
k127_319869_2	129	1043	1	4412_2	01	ATG	GGxGG	5-10bp	0.415
k127_319958_1	371	661	-1	4413_1	00	ATG	None	None	0.213
k127_319958_2	655	1092	-1	4413_2	00	GTG	None	None	0.210
k127_319958_3	1145	1726	-1	4413_3	01	Edge	None	None	0.192
k127_320053_1	3	131	-1	4414_1	10	ATG	TAA	11bp	0.256
k127_320053_2	207	1229	-1	4414_2	01	Edge	None	None	0.343
k127_320071_1	992	1267	-1	4415_1	01	Edge	None	None	0.554
k127_320158_1	218	1984	-1	4416_1	00	ATG	TAA	7bp	0.351
k127_320195_1	84	542	-1	4417_1	00	GTG	GGAG/GAGG	5-10bp	0.333
k127_320195_2	643	2160	-1	4417_2	00	ATG	GGAG/GAGG	5-10bp	0.364
k127_320195_3	2270	2500	1	4417_3	00	ATG	GGAG/GAGG	5-10bp	0.264
k127_320195_4	2502	2759	-1	4417_4	01	Edge	None	None	0.372
k127_320239_1	3	125	1	4418_1	10	Edge	None	None	0.325
k127_320239_2	485	856	-1	4418_2	00	ATG	TAA	11bp	0.497
k127_320266_1	1	177	-1	4419_1	10	ATG	GGAG/GAGG	5-10bp	0.379
k127_320266_2	164	562	-1	4419_2	00	ATG	GGA/GAG/AGG	5-10bp	0.333
k127_320266_3	669	1622	1	4419_3	00	ATG	GGA/GAG/AGG	5-10bp	0.430
k127_320266_4	1679	2626	-1	4419_4	00	ATG	GGA/GAG/AGG	5-10bp	0.367
k127_320266_5	2685	3131	1	4419_5	01	ATG	GGAG/GAGG	5-10bp	0.353
k127_320326_1	3	899	1	4420_1	10	Edge	None	None	0.178
k127_320383_1	93	296	1	4421_1	00	TTG	None	None	0.402
k127_320383_2	359	739	1	4421_2	00	ATG	GGAG/GAGG	5-10bp	0.394
k127_320383_3	755	1873	1	4421_3	00	ATG	GGAG/GAGG	5-10bp	0.431
k127_320383_4	1898	2170	1	4421_4	00	GTG	None	None	0.414
k127_320383_5	2234	2419	1	4421_5	00	ATG	None	None	0.376
k127_320394_1	364	825	-1	4422_1	00	ATG	None	None	0.361
k127_320394_2	912	1325	-1	4422_2	00	ATG	AAAA	12bp	0.367
k127_320394_3	1331	1909	-1	4422_3	00	ATG	TAA	4bp	0.356
k127_320394_4	2218	2499	-1	4422_4	00	ATG	None	None	0.316
k127_320394_5	2536	2679	-1	4422_5	00	ATG	AATAA	4bp	0.326
k127_320394_6	2684	2785	-1	4422_6	00	ATG	AATAA	4bp	0.333
k127_320394_7	2867	3679	-1	4422_7	00	ATG	AATAA	13bp	0.369
k127_320394_8	4870	5046	-1	4422_8	00	ATG	AAAAAA	12bp	0.401
k127_320394_9	5198	5770	-1	4422_9	00	ATG	TAA	4bp	0.455
k127_320394_10	5883	6005	-1	4422_10	01	Edge	None	None	0.333
k127_320527_1	3	224	-1	4423_1	10	ATG	AGGAG	5-10bp	0.221
k127_320527_2	217	1302	-1	4423_2	01	Edge	None	None	0.217
k127_320548_1	1	951	1	4424_1	10	Edge	None	None	0.309
k127_320548_2	989	1426	1	4424_2	00	ATG	TAA	14bp	0.434
k127_320548_3	1429	2043	1	4424_3	00	ATG	TAA	15bp	0.341
k127_320548_4	2051	2197	1	4424_4	01	ATG	TAA	11bp	0.381
k127_320655_1	3	341	-1	4425_1	10	ATG	None	None	0.466
k127_320655_2	284	721	-1	4425_2	00	TTG	AAA	14bp	0.406
k127_320655_3	684	1619	-1	4425_3	00	ATG	None	None	0.462
k127_320655_4	1616	1813	-1	4425_4	01	Edge	None	None	0.485
k127_320684_1	3	113	1	4426_1	10	Edge	None	None	0.153
k127_320684_2	110	1510	1	4426_2	00	ATG	AGGA	5-10bp	0.231
k127_320693_1	3	2579	1	4427_1	11	Edge	None	None	0.240
k127_320747_1	2	886	1	4428_1	10	Edge	None	None	0.463
k127_320747_2	899	1429	1	4428_2	01	ATG	GGAG/GAGG	5-10bp	0.435
k127_320755_1	3	1052	1	4429_1	11	Edge	None	None	0.510
k127_320823_1	84	965	1	4430_1	00	GTG	None	None	0.338
k127_320868_1	1	1056	-1	4431_1	11	Edge	None	None	0.491
k127_320907_1	3	1136	1	4432_1	11	Edge	None	None	0.324
k127_320939_1	2	244	1	4433_1	10	Edge	None	None	0.498
k127_320939_2	286	1404	1	4433_2	00	ATG	TAA	14bp	0.447
k127_320939_3	1463	1867	1	4433_3	00	ATG	TAA	5bp	0.380
k127_320939_4	1922	2362	1	4433_4	00	ATG	AATAA	9bp	0.546
k127_320939_5	2403	2873	1	4433_5	00	ATG	TAA	13bp	0.372
k127_320939_6	2950	3255	1	4433_6	01	ATG	TAA	13bp	0.425
k127_321011_1	3	1064	1	4434_1	11	Edge	None	None	0.515
k127_321046_1	1	1551	1	4435_1	11	Edge	None	None	0.164
k127_321054_1	326	1687	1	4436_1	00	ATG	None	None	0.623
k127_321054_2	1721	2083	1	4436_2	00	ATG	None	None	0.397
k127_321054_3	2138	3571	1	4436_3	01	GTG	None	None	0.629
k127_321113_1	36	719	1	4437_1	00	ATG	AGGAG	5-10bp	0.358
k127_321113_2	697	1113	1	4437_2	00	ATG	AGGAG	5-10bp	0.369
k127_321113_3	1113	1313	1	4437_3	00	ATG	GGAG/GAGG	5-10bp	0.279
k127_321113_4	1313	1573	1	4437_4	00	ATG	GGAG/GAGG	5-10bp	0.333
k127_321113_5	1585	1893	1	4437_5	01	ATG	AGGAG	5-10bp	0.353
k127_321187_1	2	1672	1	4438_1	10	Edge	None	None	0.190
k127_321187_2	1857	2549	1	4438_2	01	ATG	None	None	0.198
k127_321189_1	3	2291	-1	4439_1	10	ATG	TAA	12bp	0.436
k127_321189_2	2464	3909	1	4439_2	00	ATG	AATAA	10bp	0.445
k127_321189_3	3979	4158	1	4439_3	00	ATG	TAAAAA	5bp	0.333
k127_321189_4	4150	5205	-1	4439_4	00	ATG	AAAA	15bp	0.424
k127_321189_5	5348	6535	1	4439_5	00	ATG	AAA	9bp	0.396
k127_321189_6	6575	7048	1	4439_6	01	ATG	TAA	4bp	0.534
k127_321203_1	3	1037	1	4440_1	10	Edge	None	None	0.300
k127_321203_2	1107	1277	1	4440_2	01	ATG	AGGAGG	5-10bp	0.404
k127_321226_1	3	545	-1	4441_1	10	ATG	TAA	12bp	0.448
k127_321226_2	627	1700	-1	4441_2	01	Edge	None	None	0.463
k127_321233_1	1	144	-1	4442_1	10	ATG	GGAG/GAGG	5-10bp	0.354
k127_321233_2	137	1123	-1	4442_2	00	ATG	GGAG/GAGG	5-10bp	0.385
k127_321233_3	1116	2552	-1	4442_3	00	ATG	AGGAG	5-10bp	0.361
k127_321233_4	2557	3648	-1	4442_4	00	ATG	GGAG/GAGG	5-10bp	0.382
k127_321233_5	3635	3823	-1	4442_5	00	ATG	GGAG/GAGG	5-10bp	0.434
k127_321352_1	184	612	-1	4443_1	00	ATG	TAA	13bp	0.445
k127_321352_2	641	1009	-1	4443_2	01	Edge	None	None	0.523
k127_321358_1	3	1244	-1	4444_1	10	ATG	AGGA	5-10bp	0.681
k127_321358_2	1258	1365	-1	4444_2	01	Edge	None	None	0.713
k127_321414_1	3	548	1	4445_1	10	Edge	None	None	0.212
k127_321414_2	715	1389	-1	4445_2	01	Edge	None	None	0.142
k127_321493_1	2	109	-1	4446_1	10	ATG	None	None	0.500
k127_321493_2	113	763	-1	4446_2	00	ATG	None	None	0.519
k127_321493_3	887	1168	-1	4446_3	00	ATG	None	None	0.546
k127_321493_4	1192	1554	-1	4446_4	00	ATG	AAA	14bp	0.523
k127_321670_1	3	1064	1	4447_1	11	Edge	None	None	0.540
k127_321725_1	3	398	-1	4448_1	10	ATG	GGAG/GAGG	5-10bp	0.407
k127_321725_2	703	1155	-1	4448_2	00	ATG	AGGAG	5-10bp	0.439
k127_321725_3	1202	1462	-1	4448_3	00	ATG	GGAGG	5-10bp	0.276
k127_321760_1	3	203	1	4449_1	10	Edge	None	None	0.463
k127_321760_2	190	1128	-1	4449_2	01	Edge	None	None	0.524
k127_321814_1	92	1330	-1	4450_1	01	Edge	None	None	0.215
k127_321908_1	2	1102	1	4451_1	10	Edge	None	None	0.470
k127_321908_2	1139	1534	1	4451_2	01	ATG	AAAAA	11bp	0.515
k127_321918_1	3	527	-1	4452_1	10	ATG	None	None	0.514
k127_321918_2	761	1399	1	4452_2	01	ATG	AAAAA	11bp	0.512
k127_321996_1	1	1080	-1	4453_1	11	Edge	None	None	0.181
k127_322106_1	1	1245	-1	4454_1	11	Edge	None	None	0.382
k127_322137_1	1	1194	-1	4455_1	11	Edge	None	None	0.478
k127_322147_1	2	691	1	4456_1	10	Edge	None	None	0.328
k127_322147_2	802	1269	1	4456_2	01	ATG	AGGAGG	3-4bp	0.306
k127_322198_1	1	1170	1	4457_1	10	Edge	None	None	0.274
k127_322356_1	1	1659	-1	4458_1	11	Edge	None	None	0.281
k127_322395_1	2	598	1	4459_1	10	Edge	None	None	0.415
k127_322395_2	579	1046	1	4459_2	01	ATG	AGGAGG	5-10bp	0.376
k127_322438_1	3	1760	1	4460_1	11	Edge	None	None	0.326
k127_322453_1	2	655	1	4461_1	10	Edge	None	None	0.271
k127_322453_2	737	1429	1	4461_2	01	ATG	AGGA/GGAG/GAGG	11-12bp	0.303
k127_322496_1	6	875	-1	4462_1	00	ATG	TAAAAA	6bp	0.422
k127_322496_2	917	1471	-1	4462_2	01	Edge	None	None	0.562
k127_322497_1	2	526	-1	4463_1	10	GTG	None	None	0.730
k127_322497_2	616	1203	-1	4463_2	00	GTG	None	None	0.707
k127_322497_3	1200	1397	-1	4463_3	01	Edge	None	None	0.677
k127_322518_1	1	87	-1	4464_1	10	ATG	None	None	0.460
k127_322518_2	270	773	1	4464_2	00	ATG	None	None	0.591
k127_322518_3	1171	2121	1	4464_3	00	ATG	None	None	0.575
k127_322518_4	2125	2469	1	4464_4	00	ATG	None	None	0.545
k127_322518_5	2497	2781	1	4464_5	00	ATG	None	None	0.544
k127_322518_6	2815	3150	1	4464_6	00	ATG	None	None	0.551
k127_322518_7	3360	4133	1	4464_7	00	ATG	None	None	0.499
k127_322518_8	4167	4472	1	4464_8	01	ATG	None	None	0.536
k127_322696_1	2	832	1	4465_1	10	Edge	None	None	0.191
k127_322696_2	1056	2273	1	4465_2	00	TTG	GGAG/GAGG	5-10bp	0.225
k127_322696_3	2283	2591	1	4465_3	00	ATG	AGGAG	5-10bp	0.285
k127_322739_1	3	674	1	4466_1	10	Edge	None	None	0.214
k127_322739_2	933	1052	-1	4466_2	01	Edge	None	None	0.175
k127_322789_1	2	1435	-1	4467_1	10	ATG	AGGA	5-10bp	0.257
k127_322789_2	1898	2242	-1	4467_2	01	Edge	None	None	0.281
k127_322892_1	2	553	-1	4468_1	10	ATG	TTTTT	9bp	0.542
k127_322892_2	829	1629	1	4468_2	01	ATG	None	None	0.474
k127_322912_1	3	107	-1	4469_1	10	TTG	AGGAGG	5-10bp	0.495
k127_322912_2	823	2169	-1	4469_2	00	ATG	AGGAGG	5-10bp	0.550
k127_322912_3	2545	2865	1	4469_3	00	ATG	AGGA	5-10bp	0.517
k127_322912_4	2878	3792	1	4469_4	00	ATG	AGGAG	5-10bp	0.583
k127_322912_5	3888	4142	1	4469_5	00	ATG	AGGAG	5-10bp	0.522
k127_322912_6	4311	6761	-1	4469_6	00	TTG	GGA/GAG/AGG	5-10bp	0.600
k127_322912_7	6835	7554	-1	4469_7	00	ATG	AGGAG	5-10bp	0.610
k127_322912_8	7570	8361	-1	4469_8	01	Edge	None	None	0.549
k127_322943_1	3	185	1	4470_1	10	Edge	None	None	0.284
k127_322943_2	288	722	-1	4470_2	00	ATG	None	None	0.244
k127_322943_3	999	1850	-1	4470_3	01	Edge	None	None	0.203
k127_323021_1	1	786	1	4471_1	10	Edge	None	None	0.399
k127_323021_2	837	1349	1	4471_2	01	ATG	TAAA	12bp	0.404
k127_323039_1	257	1060	1	4472_1	01	TTG	TAAA	7bp	0.205
k127_323132_1	3	110	-1	4473_1	10	ATG	TAA	9bp	0.426
k127_323132_2	432	833	-1	4473_2	00	ATG	AAA	15bp	0.478
k127_323132_3	830	1078	-1	4473_3	00	ATG	TAAA	12bp	0.506
k127_323132_4	1204	1587	1	4473_4	01	ATG	TAAA	14bp	0.547
k127_323259_1	20	829	1	4474_1	00	ATG	AAAAAA	12bp	0.352
k127_323259_2	910	1827	1	4474_2	01	ATG	AATAA	9bp	0.381
k127_323323_1	2	172	1	4475_1	10	Edge	None	None	0.526
k127_323323_2	177	1643	1	4475_2	00	ATG	None	None	0.504
k127_323323_3	1694	2701	1	4475_3	00	ATG	None	None	0.466
k127_323323_4	2761	3198	1	4475_4	00	ATG	None	None	0.463
k127_323323_5	3355	3624	1	4475_5	00	ATG	None	None	0.478
k127_323323_6	3685	4362	1	4475_6	00	ATG	AAA	14bp	0.484
k127_323323_7	4364	4594	1	4475_7	01	ATG	None	None	0.476
k127_323360_1	3	134	-1	4476_1	10	ATG	TAA	8bp	0.356
k127_323360_2	289	1404	-1	4476_2	01	Edge	None	None	0.340
k127_323363_1	2	928	-1	4477_1	10	ATG	AATAA	4bp	0.373
k127_323363_2	1094	1417	-1	4477_2	00	ATG	TAAA	15bp	0.398
k127_323363_3	1700	1903	-1	4477_3	00	ATG	TAA	10bp	0.363
k127_323363_4	1914	2198	-1	4477_4	00	ATG	TAAA	8bp	0.211
k127_323524_1	1	777	-1	4478_1	10	ATG	AAAA	13bp	0.562
k127_323524_2	793	3156	-1	4478_2	00	ATG	None	None	0.544
k127_323524_3	3192	6551	-1	4478_3	00	ATG	AACAA	15bp	0.520
k127_323524_4	6621	6767	-1	4478_4	00	ATG	None	None	0.463
k127_323524_5	7037	9940	-1	4478_5	00	ATG	None	None	0.519
k127_323524_6	10140	12599	1	4478_6	00	ATG	None	None	0.470
k127_323524_7	12654	12746	1	4478_7	01	ATG	AATAA	13bp	0.333
k127_323529_1	3	1544	1	4479_1	11	Edge	None	None	0.690
k127_323539_1	822	1058	1	4480_1	00	TTG	AAAAAA	11bp	0.186
k127_323597_1	3	386	1	4481_1	10	Edge	None	None	0.365
k127_323597_2	453	962	1	4481_2	00	ATG	TAAA	5bp	0.341
k127_323597_3	1163	1360	1	4481_3	01	ATG	TATAA	4bp	0.222
k127_323623_1	180	803	1	4482_1	00	ATG	None	None	0.530
k127_323623_2	1009	1470	-1	4482_2	00	ATG	GGA/GAG/AGG	5-10bp	0.515
k127_323623_3	1760	2992	-1	4482_3	00	ATG	None	None	0.525
k127_323623_4	3151	4308	-1	4482_4	00	ATG	None	None	0.563
k127_323623_5	4495	4704	-1	4482_5	01	Edge	None	None	0.557
k127_323692_1	2	1702	-1	4483_1	11	Edge	None	None	0.300
k127_323744_1	3	770	-1	4484_1	10	ATG	AGGAG	5-10bp	0.284
k127_323744_2	856	1185	-1	4484_2	01	Edge	None	None	0.327
k127_323745_1	1	936	-1	4485_1	10	ATG	GGAG/GAGG	5-10bp	0.470
k127_323745_2	1008	1772	-1	4485_2	00	GTG	AGGAGG	5-10bp	0.444
k127_323745_3	2131	2358	-1	4485_3	00	ATG	GGAG/GAGG	5-10bp	0.404
k127_323745_4	2531	2959	1	4485_4	00	ATG	GGAGG	5-10bp	0.450
k127_323824_1	128	1243	-1	4486_1	00	ATG	GGA/GAG/AGG	11-12bp	0.496
k127_323824_2	1219	1806	-1	4486_2	01	Edge	None	None	0.497
k127_323859_1	79	525	1	4487_1	00	ATG	None	None	0.345
k127_323859_2	518	823	1	4487_2	00	ATG	GGAG/GAGG	5-10bp	0.317
k127_323859_3	1323	1607	-1	4487_3	00	ATG	None	None	0.396
k127_323859_4	1604	1867	-1	4487_4	00	ATG	GGA/GAG/AGG	5-10bp	0.333
k127_323859_5	2461	2688	1	4487_5	00	ATG	AGGAG(G)/GGAGG	13-15bp	0.263
k127_323859_6	2692	3489	1	4487_6	01	ATG	AGGAG	5-10bp	0.249
k127_323870_1	2	424	1	4488_1	10	Edge	None	None	0.352
k127_323870_2	1068	2006	1	4488_2	00	ATG	None	None	0.388
k127_323870_3	2012	2221	1	4488_3	01	ATG	GGA/GAG/AGG	5-10bp	0.386
k127_323879_1	264	3251	1	4489_1	00	ATG	AGGAGG	11-12bp	0.315
k127_323879_2	3233	4600	1	4489_2	00	ATG	GGxGG	5-10bp	0.301
k127_323879_3	4830	5123	1	4489_3	00	ATG	GGAG/GAGG	5-10bp	0.303
k127_323879_4	5133	5381	1	4489_4	00	ATG	None	None	0.293
k127_323879_5	5378	5629	1	4489_5	01	ATG	AGGAGG	5-10bp	0.302
k127_323939_1	1	231	-1	4490_1	10	GTG	TAAA	12bp	0.472
k127_323939_2	297	1031	-1	4490_2	00	ATG	TAAA	14bp	0.543
k127_323939_3	1135	2028	-1	4490_3	01	Edge	None	None	0.461
k127_323970_1	1	876	1	4491_1	10	Edge	None	None	0.462
k127_323970_2	1246	1356	-1	4491_2	01	Edge	None	None	0.459
k127_323971_1	1	1389	1	4492_1	10	Edge	None	None	0.420
k127_323971_2	1403	1642	1	4492_2	00	TTG	AGGAG	5-10bp	0.479
k127_323971_3	1664	2620	1	4492_3	00	TTG	GGA/GAG/AGG	5-10bp	0.410
k127_323971_4	2617	2859	1	4492_4	00	ATG	None	None	0.350
k127_323971_5	2798	3217	1	4492_5	01	ATG	AGGAG	5-10bp	0.455
k127_324070_1	179	547	1	4493_1	00	ATG	None	None	0.507
k127_324070_2	661	927	1	4493_2	00	ATG	AGGA/GGAG/GAGG	11-12bp	0.554
k127_324070_3	1063	1320	-1	4493_3	01	Edge	None	None	0.574
k127_324138_1	1	846	-1	4494_1	10	ATG	AGGAG	5-10bp	0.402
k127_324138_2	943	1089	-1	4494_2	00	ATG	GGA/GAG/AGG	5-10bp	0.347
k127_324138_3	1119	3059	1	4494_3	00	GTG	None	None	0.355
k127_324159_1	2	919	-1	4495_1	10	ATG	GGAG/GAGG	5-10bp	0.425
k127_324159_2	1125	1916	1	4495_2	00	ATG	GGAGG	5-10bp	0.470
k127_324159_3	2008	2487	1	4495_3	01	ATG	GGAG/GAGG	5-10bp	0.392
k127_324241_1	265	840	1	4496_1	00	ATG	GGA/GAG/AGG	5-10bp	0.293
k127_324241_2	840	1148	1	4496_2	01	ATG	GGA/GAG/AGG	5-10bp	0.353
k127_324328_1	1	504	-1	4497_1	10	ATG	AGGAGG	5-10bp	0.625
k127_324328_2	517	1098	-1	4497_2	01	Edge	None	None	0.605
k127_324346_1	3	1766	1	4498_1	10	Edge	None	None	0.401
k127_324443_1	1	813	-1	4499_1	10	ATG	GGAGG	5-10bp	0.534
k127_324443_2	871	1071	-1	4499_2	01	Edge	None	None	0.483
k127_324477_1	1	159	-1	4500_1	10	ATG	AGGA	5-10bp	0.421
k127_324477_2	134	676	-1	4500_2	00	ATG	AGGAG	5-10bp	0.446
k127_324477_3	688	1137	-1	4500_3	01	Edge	None	None	0.453
k127_324563_1	2	97	-1	4501_1	10	ATG	TAAAAA	9bp	0.490
k127_324563_2	100	2880	-1	4501_2	00	ATG	AAA	12bp	0.493
k127_324563_3	2901	3572	-1	4501_3	01	Edge	None	None	0.496
k127_324581_1	3	698	1	4502_1	10	Edge	None	None	0.307
k127_324581_2	714	1118	1	4502_2	00	GTG	AGxAGG/AGGxGG	5-10bp	0.351
k127_324581_3	1120	1449	1	4502_3	01	ATG	GGAG/GAGG	5-10bp	0.373
k127_324610_1	80	898	-1	4503_1	00	ATG	AGGAGG	5-10bp	0.601
k127_324610_2	1008	1721	1	4503_2	00	ATG	GGAG/GAGG	5-10bp	0.587
k127_324610_3	1749	2327	1	4503_3	00	ATG	None	None	0.568
k127_324610_4	2302	2922	1	4503_4	00	ATG	AGGAG	5-10bp	0.599
k127_324610_5	2925	3794	-1	4503_5	00	ATG	GGAGG	5-10bp	0.613
k127_324610_6	3791	6406	-1	4503_6	00	ATG	None	None	0.604
k127_324610_7	6519	7514	-1	4503_7	00	ATG	None	None	0.618
k127_324610_8	7615	10407	-1	4503_8	00	ATG	GGAGG	5-10bp	0.632
k127_324610_9	10469	10894	-1	4503_9	00	ATG	None	None	0.615
k127_324610_10	10894	11508	-1	4503_10	01	Edge	None	None	0.642
k127_324856_1	3	896	1	4504_1	10	Edge	None	None	0.537
k127_324856_2	969	1241	1	4504_2	01	ATG	GGAG/GAGG	5-10bp	0.491
k127_324860_1	2	628	1	4505_1	10	Edge	None	None	0.587
k127_324860_2	667	1044	1	4505_2	00	ATG	None	None	0.558
k127_324860_3	1067	2197	1	4505_3	00	ATG	None	None	0.614
k127_324860_4	2226	2705	-1	4505_4	01	Edge	None	None	0.652
k127_325004_1	3	1973	-1	4506_1	10	ATG	AGGAG	5-10bp	0.298
k127_325004_2	2045	3679	-1	4506_2	00	ATG	GGA/GAG/AGG	5-10bp	0.305
k127_325004_3	3828	4589	-1	4506_3	00	ATG	None	None	0.286
k127_325004_4	5018	5518	-1	4506_4	00	ATG	GGAGG	5-10bp	0.473
k127_325004_5	5720	6562	1	4506_5	01	ATG	GGAG/GAGG	5-10bp	0.308
k127_325027_1	3	1262	1	4507_1	10	Edge	None	None	0.509
k127_325027_2	1307	1423	-1	4507_2	01	Edge	None	None	0.479
k127_325187_1	2	1390	-1	4508_1	10	ATG	GGAGG	5-10bp	0.502
k127_325187_2	1403	1552	-1	4508_2	01	Edge	None	None	0.433
k127_325269_1	1	480	1	4509_1	10	Edge	None	None	0.369
k127_325269_2	490	1269	1	4509_2	01	ATG	AGGA	5-10bp	0.328
k127_325335_1	1	252	1	4510_1	10	Edge	None	None	0.607
k127_325335_2	218	406	1	4510_2	00	ATG	None	None	0.635
k127_325335_3	557	1432	1	4510_3	01	ATG	GGAGG	7bp	0.614
k127_325421_1	1	645	1	4511_1	10	Edge	None	None	0.479
k127_325421_2	647	1222	1	4511_2	00	ATG	None	None	0.498
k127_325421_3	1235	1813	1	4511_3	00	ATG	TAA	12bp	0.499
k127_325421_4	1818	1946	-1	4511_4	01	Edge	None	None	0.488
k127_325433_1	3	2615	-1	4512_1	11	Edge	None	None	0.454
k127_325434_1	194	4210	-1	4513_1	00	ATG	None	None	0.208
k127_325460_1	3	404	-1	4514_1	10	ATG	GGA/GAG/AGG	5-10bp	0.567
k127_325460_2	389	1372	-1	4514_2	01	Edge	None	None	0.623
k127_325645_1	3	539	1	4515_1	10	Edge	None	None	0.510
k127_325645_2	548	1189	1	4515_2	00	ATG	None	None	0.526
k127_325662_1	149	1024	1	4516_1	00	ATG	None	None	0.160
k127_325800_1	3	1379	-1	4517_1	10	ATG	AGGA	5-10bp	0.369
k127_325800_2	1529	2191	-1	4517_2	00	ATG	GGAG/GAGG	5-10bp	0.351
k127_326069_1	3	800	-1	4518_1	10	ATG	None	None	0.574
k127_326069_2	1064	2158	-1	4518_2	01	Edge	None	None	0.616
k127_326138_1	2	331	1	4519_1	10	Edge	None	None	0.521
k127_326138_2	411	671	1	4519_2	00	ATG	GGAG/GAGG	5-10bp	0.544
k127_326138_3	668	1213	1	4519_3	01	ATG	None	None	0.581
k127_326158_1	3	833	-1	4520_1	10	ATG	GGAG/GAGG	5-10bp	0.538
k127_326158_2	843	1229	-1	4520_2	01	Edge	None	None	0.517
k127_326166_1	2	718	-1	4521_1	10	ATG	AGGAGG	5-10bp	0.591
k127_326166_2	721	1023	-1	4521_2	00	ATG	GGAG/GAGG	5-10bp	0.558
k127_326166_3	1528	2127	-1	4521_3	00	ATG	GGA/GAG/AGG	5-10bp	0.553
k127_326361_1	3	218	-1	4522_1	10	ATG	GGAGG	5-10bp	0.556
k127_326361_2	498	1856	-1	4522_2	00	ATG	3Base/5BMM	13-15bp	0.528
k127_326361_3	1897	2172	-1	4522_3	00	ATG	AGGAG	5-10bp	0.533
k127_326361_4	2144	2581	-1	4522_4	00	ATG	GGAG/GAGG	5-10bp	0.470
k127_326361_5	2568	2900	-1	4522_5	00	ATG	None	None	0.471
k127_326361_6	3256	3963	1	4522_6	00	ATG	GGAGG	5-10bp	0.547
k127_326361_7	3929	4216	1	4522_7	00	ATG	AGGA	5-10bp	0.559
k127_326361_8	4289	4999	1	4522_8	00	ATG	GGAGG	5-10bp	0.536
k127_326361_9	4996	5676	1	4522_9	00	ATG	AGGAG	5-10bp	0.583
k127_326361_10	5828	6382	1	4522_10	01	ATG	AGxAGG/AGGxGG	5-10bp	0.544
k127_326502_1	1	189	-1	4523_1	10	ATG	None	None	0.280
k127_326502_2	260	757	1	4523_2	00	ATG	None	None	0.223
k127_326502_3	842	1354	1	4523_3	00	ATG	None	None	0.257
k127_326502_4	1598	2194	1	4523_4	00	ATG	AGGA	5-10bp	0.224
k127_326502_5	2196	3473	1	4523_5	00	ATG	GGAG/GAGG	5-10bp	0.213
k127_326502_6	3538	4110	1	4523_6	00	ATG	AGGAG	5-10bp	0.309
k127_326502_7	4186	4947	1	4523_7	00	ATG	AGGAG	5-10bp	0.253
k127_326502_8	5040	6257	1	4523_8	00	ATG	GGA/GAG/AGG	5-10bp	0.199
k127_326502_9	6259	7146	1	4523_9	00	ATG	None	None	0.206
k127_326502_10	7155	7580	1	4523_10	00	ATG	GGA/GAG/AGG	5-10bp	0.171
k127_326502_11	7597	7941	1	4523_11	01	ATG	GGAG/GAGG	5-10bp	0.220
k127_326635_1	2	1009	-1	4524_1	11	Edge	None	None	0.464
k127_326637_1	866	1606	-1	4525_1	00	ATG	None	None	0.374
k127_326637_2	1596	1802	-1	4525_2	00	ATG	TAA	6bp	0.367
k127_326637_3	1804	3246	-1	4525_3	00	ATG	None	None	0.407
k127_326637_4	3301	4083	-1	4525_4	00	ATG	None	None	0.398
k127_326637_5	4153	4776	-1	4525_5	01	Edge	None	None	0.428
k127_326736_1	2	820	-1	4526_1	10	ATG	AGGAGG	5-10bp	0.540
k127_326736_2	912	1304	-1	4526_2	01	Edge	None	None	0.567
k127_326760_1	2	1432	-1	4527_1	10	ATG	None	None	0.447
k127_326760_2	1438	2115	-1	4527_2	01	Edge	None	None	0.472
k127_326775_1	2	1378	1	4528_1	11	Edge	None	None	0.187
k127_326928_1	1	993	1	4529_1	10	Edge	None	None	0.510
k127_326928_2	1167	1520	1	4529_2	01	ATG	TAAA	8bp	0.466
k127_326965_1	2	220	-1	4530_1	10	ATG	None	None	0.237
k127_326965_2	217	606	-1	4530_2	00	ATG	None	None	0.226
k127_326965_3	603	926	-1	4530_3	00	ATG	None	None	0.293
k127_326965_4	923	1360	-1	4530_4	00	ATG	GGA/GAG/AGG	5-10bp	0.265
k127_326965_5	1710	1973	-1	4530_5	00	ATG	None	None	0.299
k127_326965_6	1975	2337	-1	4530_6	00	ATG	GGAG/GAGG	5-10bp	0.267
k127_326965_7	2340	2924	-1	4530_7	00	ATG	None	None	0.313
k127_326965_8	2940	3089	-1	4530_8	00	ATG	None	None	0.193
k127_326965_9	3031	3315	-1	4530_9	00	ATG	None	None	0.302
k127_326965_10	3400	3516	-1	4530_10	00	ATG	None	None	0.256
k127_326965_11	3606	4106	-1	4530_11	00	ATG	None	None	0.251
k127_327027_1	1	843	1	4531_1	10	Edge	None	None	0.517
k127_327027_2	1055	1234	1	4531_2	01	ATG	TAA	11bp	0.300
k127_327179_1	3	1526	1	4532_1	11	Edge	None	None	0.458
k127_327212_1	73	837	1	4533_1	00	GTG	GGAGG	5-10bp	0.481
k127_327212_2	1009	1305	1	4533_2	01	ATG	AGGAGG	5-10bp	0.512
k127_327262_1	3	1382	-1	4534_1	11	Edge	None	None	0.521
k127_327263_1	3	2165	-1	4535_1	11	Edge	None	None	0.525
k127_327305_1	2	1132	1	4536_1	11	Edge	None	None	0.522
k127_327338_1	1	1185	1	4537_1	10	Edge	None	None	0.438
k127_327344_1	1	759	-1	4538_1	10	ATG	GGA/GAG/AGG	11-12bp	0.423
k127_327344_2	762	1241	-1	4538_2	00	ATG	AGGAGG	5-10bp	0.450
k127_327344_3	1251	1607	-1	4538_3	00	ATG	AGGAG	5-10bp	0.389
k127_327344_4	1604	1957	-1	4538_4	00	ATG	AGGAG	5-10bp	0.469
k127_327408_1	2	367	1	4539_1	10	Edge	None	None	0.169
k127_327408_2	700	873	-1	4539_2	00	TTG	None	None	0.190
k127_327408_3	870	1202	-1	4539_3	00	ATG	None	None	0.177
k127_327408_4	1199	1561	-1	4539_4	00	ATG	None	None	0.149
k127_327408_5	1666	1845	1	4539_5	00	ATG	None	None	0.228
k127_327475_1	2	496	1	4540_1	10	Edge	None	None	0.570
k127_327475_2	872	1246	-1	4540_2	01	Edge	None	None	0.427
k127_327488_1	96	1403	1	4541_1	00	ATG	None	None	0.222
k127_327574_1	1	198	-1	4542_1	10	TTG	AAAA	12bp	0.343
k127_327574_2	814	1290	1	4542_2	01	ATG	AATAA	7bp	0.321
k127_327620_1	1	102	1	4543_1	10	Edge	None	None	0.265
k127_327620_2	225	1313	-1	4543_2	00	ATG	None	None	0.318
k127_327620_3	1472	1987	-1	4543_3	00	ATG	GGA/GAG/AGG	5-10bp	0.347
k127_327652_1	3	1439	-1	4544_1	11	Edge	None	None	0.338
k127_327667_1	85	2778	1	4545_1	01	ATG	None	None	0.209
k127_327969_1	1	2016	-1	4546_1	10	GTG	None	None	0.411
k127_327969_2	2841	4457	-1	4546_2	00	ATG	GGAG/GAGG	5-10bp	0.522
k127_327969_3	4586	6055	-1	4546_3	00	ATG	AGGAG	5-10bp	0.500
k127_327969_4	6367	7140	1	4546_4	00	ATG	AGGAG	5-10bp	0.510
k127_327969_5	7232	7702	-1	4546_5	00	ATG	None	None	0.480
k127_327969_6	7722	8756	-1	4546_6	00	ATG	GGA/GAG/AGG	5-10bp	0.486
k127_327969_7	8726	9370	-1	4546_7	00	TTG	GGxGG	5-10bp	0.462
k127_327969_8	9367	12180	-1	4546_8	00	ATG	None	None	0.499
k127_327969_9	12232	13479	-1	4546_9	00	TTG	3Base/5BMM	13-15bp	0.486
k127_327969_10	13702	14643	-1	4546_10	01	Edge	None	None	0.497
k127_328168_1	115	1065	1	4547_1	00	ATG	None	None	0.174
k127_328211_1	1	2187	-1	4548_1	11	Edge	None	None	0.444
k127_328411_1	1	669	-1	4549_1	10	ATG	None	None	0.247
k127_328411_2	684	1664	-1	4549_2	00	ATG	None	None	0.222
k127_328411_3	1664	2212	-1	4549_3	00	ATG	None	None	0.257
k127_328411_4	2240	2431	-1	4549_4	00	ATG	None	None	0.281
k127_328411_5	2508	3791	-1	4549_5	00	ATG	None	None	0.266
k127_328411_6	3799	4437	-1	4549_6	00	ATG	GGA/GAG/AGG	5-10bp	0.191
k127_328411_7	4576	6078	1	4549_7	00	ATG	None	None	0.248
k127_328411_8	6062	6967	-1	4549_8	01	Edge	None	None	0.274
k127_328488_1	2	700	1	4550_1	10	Edge	None	None	0.142
k127_328511_1	1	1083	1	4551_1	10	Edge	None	None	0.593
k127_328522_1	117	860	-1	4552_1	00	ATG	GGAG/GAGG	5-10bp	0.235
k127_328522_2	906	2882	-1	4552_2	00	ATG	GGAG/GAGG	5-10bp	0.287
k127_328522_3	2887	3618	-1	4552_3	00	ATG	GGAGG	5-10bp	0.238
k127_328522_4	3670	4581	-1	4552_4	00	ATG	GGAGG	5-10bp	0.270
k127_328522_5	4658	4789	-1	4552_5	01	Edge	None	None	0.250
k127_328558_1	1	255	-1	4553_1	10	ATG	AAA	11bp	0.502
k127_328558_2	248	1429	-1	4553_2	00	ATG	AAAA	12bp	0.476
k127_328558_3	1732	2349	1	4553_3	01	ATG	TAA	11bp	0.539
k127_328691_1	266	490	1	4554_1	00	ATG	AACAA	13bp	0.400
k127_328691_2	694	1116	-1	4554_2	01	Edge	None	None	0.518
k127_328779_1	1	321	1	4555_1	10	Edge	None	None	0.405
k127_328779_2	344	1780	1	4555_2	01	ATG	GGAG/GAGG	5-10bp	0.455
k127_328808_1	1	999	-1	4556_1	11	Edge	None	None	0.366
k127_329010_1	1	180	1	4557_1	10	Edge	None	None	0.272
k127_329010_2	216	884	1	4557_2	00	ATG	AAAAAA	12bp	0.294
k127_329010_3	884	1183	1	4557_3	01	ATG	AAA	3bp	0.277
k127_329091_1	3	119	-1	4558_1	10	ATG	GGAGG	5-10bp	0.410
k127_329091_2	119	472	-1	4558_2	00	ATG	GGA/GAG/AGG	11-12bp	0.449
k127_329091_3	611	1048	-1	4558_3	01	Edge	None	None	0.434
k127_329176_1	1	1143	-1	4559_1	11	Edge	None	None	0.382
k127_329213_1	3	866	1	4560_1	10	Edge	None	None	0.369
k127_329213_2	879	1052	1	4560_2	01	ATG	TAA	12bp	0.414
k127_329287_1	3	275	-1	4561_1	10	ATG	AGGAGG	5-10bp	0.403
k127_329287_2	344	1123	-1	4561_2	00	ATG	GGAG/GAGG	5-10bp	0.435
k127_329287_3	1351	1788	-1	4561_3	01	Edge	None	None	0.365
k127_329294_1	3	1331	1	4562_1	10	Edge	None	None	0.248
k127_329294_2	1313	1411	1	4562_2	01	ATG	TAA	4bp	0.293
k127_329343_1	2	4054	-1	4563_1	10	ATG	None	None	0.208
k127_329389_1	2	97	1	4564_1	10	Edge	None	None	0.573
k127_329389_2	200	1258	1	4564_2	01	ATG	AGGAGG	5-10bp	0.507
k127_329562_1	68	727	1	4565_1	00	ATG	TAA	11bp	0.336
k127_329562_2	743	1036	1	4565_2	01	ATG	None	None	0.327
k127_329593_1	3	347	1	4566_1	10	Edge	None	None	0.252
k127_329593_2	612	1436	1	4566_2	01	ATG	None	None	0.267
k127_329682_1	424	2550	1	4567_1	01	ATG	AAA	11bp	0.398
k127_329718_1	3	998	1	4568_1	10	Edge	None	None	0.484
k127_329718_2	1077	1664	1	4568_2	00	ATG	AAA	15bp	0.418
k127_329718_3	1736	2122	1	4568_3	00	ATG	AAA	15bp	0.439
k127_329865_1	1	432	-1	4569_1	10	ATG	TAA	9bp	0.373
k127_329865_2	429	863	-1	4569_2	00	ATG	TAA	12bp	0.409
k127_329865_3	876	1355	-1	4569_3	00	ATG	AATAA	9bp	0.415
k127_329865_4	1324	1416	-1	4569_4	01	Edge	None	None	0.290
k127_329948_1	2	1072	-1	4570_1	11	Edge	None	None	0.353
k127_329950_1	214	1221	-1	4571_1	01	Edge	None	None	0.443
k127_329975_1	1	1704	-1	4572_1	11	Edge	None	None	0.560
k127_329991_1	1	1869	1	4573_1	10	Edge	None	None	0.477
k127_329991_2	1906	2430	1	4573_2	01	ATG	TAA	12bp	0.493
k127_330049_1	2	385	-1	4574_1	10	ATG	GGAG/GAGG	5-10bp	0.260
k127_330049_2	723	1850	1	4574_2	00	ATG	AGGAGG	5-10bp	0.433
k127_330049_3	1933	3513	-1	4574_3	00	GTG	None	None	0.367
k127_330081_1	439	1491	-1	4575_1	00	ATG	None	None	0.218
k127_330081_2	1707	1928	-1	4575_2	01	Edge	None	None	0.239
k127_330097_1	3	470	-1	4576_1	10	ATG	TAA	3bp	0.385
k127_330097_2	474	641	-1	4576_2	00	ATG	TAA	12bp	0.345
k127_330097_3	654	1442	-1	4576_3	00	ATG	AATAA	14bp	0.343
k127_330097_4	1447	2301	-1	4576_4	00	ATG	TAA	13bp	0.312
k127_330097_5	2604	2690	1	4576_5	01	ATG	AATAA	5bp	0.333
k127_330119_1	132	974	-1	4577_1	00	ATG	None	None	0.217
k127_330119_2	974	1855	-1	4577_2	00	ATG	GGAG/GAGG	5-10bp	0.235
k127_330119_3	1864	2583	-1	4577_3	00	ATG	GGA/GAG/AGG	5-10bp	0.236
k127_330119_4	2618	2785	-1	4577_4	01	Edge	None	None	0.268
k127_330242_1	1	1926	1	4578_1	10	Edge	None	None	0.503
k127_330242_2	1934	3160	1	4578_2	00	ATG	GGA/GAG/AGG	5-10bp	0.494
k127_330242_3	3153	4694	1	4578_3	01	ATG	None	None	0.510
k127_330251_1	3	509	1	4579_1	10	Edge	None	None	0.493
k127_330251_2	597	1028	1	4579_2	01	ATG	None	None	0.537
k127_330333_1	3	1037	-1	4580_1	11	Edge	None	None	0.550
k127_330341_1	1	198	1	4581_1	10	Edge	None	None	0.293
k127_330341_2	355	2061	-1	4581_2	00	ATG	AGGA	5-10bp	0.178
k127_330341_3	2065	2286	-1	4581_3	00	GTG	None	None	0.140
k127_330341_4	2393	3769	-1	4581_4	00	ATG	None	None	0.238
k127_330341_5	4158	5660	-1	4581_5	00	ATG	GGAG/GAGG	5-10bp	0.163
k127_330341_6	5715	7100	-1	4581_6	00	ATG	AGGAG	5-10bp	0.206
k127_330341_7	7199	7915	-1	4581_7	00	ATG	AGGA	5-10bp	0.173
k127_330341_8	8021	9988	-1	4581_8	00	ATG	AGGA/GGAG/GAGG	11-12bp	0.200
k127_330341_9	10138	10491	1	4581_9	00	ATG	AGGA/GGAG/GAGG	11-12bp	0.257
k127_330341_10	10641	12497	1	4581_10	00	ATG	GGA/GAG/AGG	5-10bp	0.186
k127_330341_11	12594	12824	1	4581_11	00	ATG	AGGAG	5-10bp	0.212
k127_330341_12	12847	14328	1	4581_12	00	TTG	GGAG/GAGG	5-10bp	0.195
k127_330341_13	14343	14993	1	4581_13	00	ATG	AGGAG	5-10bp	0.157
k127_330341_14	14994	15581	1	4581_14	00	ATG	AGGA	5-10bp	0.173
k127_330341_15	15658	16623	1	4581_15	00	ATG	AGGAG	5-10bp	0.225
k127_330341_16	16642	16989	1	4581_16	00	ATG	None	None	0.224
k127_330341_17	17086	18369	1	4581_17	00	ATG	AGGA	5-10bp	0.193
k127_330341_18	18521	18874	1	4581_18	00	ATG	GGAG/GAGG	5-10bp	0.223
k127_330341_19	18903	19556	-1	4581_19	00	ATG	None	None	0.179
k127_330341_20	19642	21087	1	4581_20	01	TTG	AGGAG	5-10bp	0.163
k127_330346_1	230	466	1	4582_1	00	ATG	GGA/GAG/AGG	5-10bp	0.342
k127_330346_2	536	736	1	4582_2	00	ATG	None	None	0.343
k127_330346_3	959	1207	1	4582_3	01	ATG	GGA/GAG/AGG	5-10bp	0.317
k127_330384_1	2	187	-1	4583_1	10	ATG	TAAA	13bp	0.495
k127_330384_2	230	1594	-1	4583_2	01	Edge	None	None	0.503
k127_330417_1	3	287	-1	4584_1	10	ATG	GGAG/GAGG	5-10bp	0.365
k127_330417_2	429	1502	-1	4584_2	00	ATG	GGA/GAG/AGG	5-10bp	0.348
k127_330417_3	1638	2405	-1	4584_3	01	Edge	None	None	0.388
k127_330549_1	2	190	-1	4585_1	10	ATG	None	None	0.550
k127_330549_2	391	924	-1	4585_2	00	ATG	AGGAGG	5-10bp	0.526
k127_330549_3	1252	2526	-1	4585_3	01	Edge	None	None	0.527
k127_330746_1	404	808	1	4586_1	00	ATG	TAAAAA	8bp	0.363
k127_330746_2	845	1435	1	4586_2	00	ATG	TAAAAA	9bp	0.477
k127_330746_3	1484	1732	1	4586_3	01	ATG	TAAAAA	9bp	0.570
k127_331035_1	132	305	-1	4587_1	00	ATG	None	None	0.224
k127_331035_2	433	1314	-1	4587_2	01	Edge	None	None	0.141
k127_331052_1	194	1201	1	4588_1	00	ATG	GGA/GAG/AGG	5-10bp	0.355
k127_331052_2	1225	1455	1	4588_2	00	GTG	None	None	0.364
k127_331052_3	1628	1864	1	4588_3	01	ATG	GGAG/GAGG	5-10bp	0.300
k127_331105_1	1	555	-1	4589_1	10	ATG	GGA/GAG/AGG	5-10bp	0.213
k127_331105_2	612	1241	-1	4589_2	01	Edge	None	None	0.224
k127_331135_1	54	344	-1	4590_1	00	ATG	AGxAG	11-12bp	0.165
k127_331135_2	907	1086	-1	4590_2	01	Edge	None	None	0.144
k127_331144_1	1	192	1	4591_1	10	Edge	None	None	0.531
k127_331144_2	182	736	-1	4591_2	00	ATG	None	None	0.523
k127_331144_3	733	1416	-1	4591_3	00	ATG	None	None	0.537
k127_331144_4	1503	1871	-1	4591_4	01	Edge	None	None	0.482
k127_331146_1	3	1502	-1	4592_1	11	Edge	None	None	0.195
k127_331169_1	3	323	1	4593_1	10	Edge	None	None	0.199
k127_331169_2	386	1183	1	4593_2	00	ATG	None	None	0.174
k127_331169_3	1158	1568	1	4593_3	00	ATG	AGGAG	5-10bp	0.144
k127_331169_4	1584	1766	1	4593_4	01	ATG	GGxGG	3-4bp	0.180
k127_331395_1	1	255	-1	4594_1	10	ATG	None	None	0.376
k127_331395_2	292	1377	-1	4594_2	01	Edge	None	None	0.460
k127_331449_1	2	376	1	4595_1	10	Edge	None	None	0.512
k127_331449_2	342	830	1	4595_2	00	ATG	AGGAGG	5-10bp	0.548
k127_331449_3	845	1276	1	4595_3	01	ATG	AGGAGG	5-10bp	0.539
k127_331736_1	2	97	1	4596_1	10	Edge	None	None	0.604
k127_331736_2	87	1640	1	4596_2	00	ATG	GGAGG	5-10bp	0.594
k127_331736_3	1657	1848	1	4596_3	00	GTG	AGGAG	5-10bp	0.510
k127_331736_4	1859	2200	1	4596_4	00	ATG	GGAG/GAGG	5-10bp	0.564
k127_331736_5	2299	3090	1	4596_5	01	ATG	GGA/GAG/AGG	5-10bp	0.622
k127_331744_1	2	556	1	4597_1	10	Edge	None	None	0.515
k127_331744_2	858	1640	1	4597_2	00	ATG	GGAG/GAGG	5-10bp	0.490
k127_331895_1	1	231	-1	4598_1	10	ATG	None	None	0.563
k127_331895_2	723	1058	-1	4598_2	01	Edge	None	None	0.408
k127_331916_1	10	336	-1	4599_1	00	ATG	None	None	0.422
k127_331916_2	379	1332	1	4599_2	00	ATG	AAAA	14bp	0.514
k127_331916_3	1366	2754	1	4599_3	01	TTG	None	None	0.516
k127_332004_1	40	810	-1	4600_1	00	ATG	GGAG/GAGG	5-10bp	0.311
k127_332004_2	950	4552	-1	4600_2	00	TTG	GGAG/GAGG	5-10bp	0.364
k127_332004_3	4590	8036	-1	4600_3	00	GTG	GGA/GAG/AGG	5-10bp	0.352
k127_332004_4	8135	8479	-1	4600_4	00	ATG	GGA/GAG/AGG	5-10bp	0.371
k127_332004_5	8768	9346	-1	4600_5	01	Edge	None	None	0.352
k127_332016_1	2	1168	-1	4601_1	10	ATG	GGA/GAG/AGG	5-10bp	0.206
k127_332016_2	1333	2148	1	4601_2	01	ATG	GGAG/GAGG	5-10bp	0.275
k127_332026_1	3	140	-1	4602_1	10	ATG	None	None	0.246
k127_332026_2	272	1378	1	4602_2	00	ATG	None	None	0.217
k127_332026_3	1544	1888	1	4602_3	00	ATG	None	None	0.281
k127_332026_4	2159	3106	-1	4602_4	00	ATG	AGxAG	5-10bp	0.219
k127_332076_1	2	571	1	4603_1	10	Edge	None	None	0.479
k127_332076_2	610	1539	-1	4603_2	01	Edge	None	None	0.412
k127_332147_1	3	1109	-1	4604_1	10	ATG	None	None	0.341
k127_332147_2	1140	1469	-1	4604_2	01	Edge	None	None	0.367
k127_332164_1	3	551	1	4605_1	10	Edge	None	None	0.497
k127_332164_2	561	1103	-1	4605_2	00	ATG	AATAA	5bp	0.479
k127_332164_3	1186	1950	-1	4605_3	00	ATG	TAAA	12bp	0.499
k127_332164_4	1947	3029	-1	4605_4	00	ATG	TAA	5bp	0.512
k127_332164_5	3035	3262	-1	4605_5	00	ATG	AAAAA	11bp	0.447
k127_332164_6	3291	3470	-1	4605_6	01	Edge	None	None	0.444
k127_332199_1	30	1271	-1	4606_1	01	Edge	None	None	0.523
k127_332205_1	2	409	-1	4607_1	10	ATG	AGxAG	5-10bp	0.174
k127_332205_2	414	953	-1	4607_2	00	ATG	None	None	0.187
k127_332205_3	1002	1301	-1	4607_3	01	Edge	None	None	0.287
k127_332364_1	1	876	1	4608_1	10	Edge	None	None	0.274
k127_332364_2	1003	1116	-1	4608_2	00	ATG	TAA	10bp	0.219
k127_332364_3	1220	1306	1	4608_3	01	ATG	TAA	3bp	0.322
k127_332453_1	1	282	1	4609_1	10	Edge	None	None	0.553
k127_332453_2	360	2003	-1	4609_2	01	Edge	None	None	0.557
k127_332544_1	3	1292	-1	4610_1	11	Edge	None	None	0.377
k127_332563_1	3	1475	-1	4611_1	10	ATG	None	None	0.264
k127_332622_1	112	990	-1	4612_1	00	ATG	TAAA	9bp	0.215
k127_332622_2	1076	1153	1	4612_2	01	ATG	AATAA	15bp	0.808
k127_332769_1	2	1210	-1	4613_1	10	ATG	TAAAAA	11bp	0.428
k127_332769_2	1235	1675	-1	4613_2	01	Edge	None	None	0.449
k127_332839_1	1	723	-1	4614_1	10	ATG	None	None	0.306
k127_332839_2	767	1387	-1	4614_2	01	Edge	None	None	0.298
k127_333085_1	3	1226	-1	4615_1	10	GTG	TAA	3bp	0.324
k127_333085_2	1345	3996	1	4615_2	00	ATG	TAA	10bp	0.290
k127_333085_3	4066	5313	1	4615_3	00	ATG	TAA	11bp	0.310
k127_333085_4	5427	6779	1	4615_4	00	ATG	TAA	8bp	0.309
k127_333085_5	6802	8037	1	4615_5	00	ATG	TAA	12bp	0.290
k127_333085_6	8034	8891	-1	4615_6	01	Edge	None	None	0.294
k127_333088_1	1	366	-1	4616_1	10	ATG	None	None	0.530
k127_333088_2	402	875	-1	4616_2	00	ATG	None	None	0.534
k127_333088_3	1235	2116	-1	4616_3	00	ATG	None	None	0.541
k127_333088_4	2172	2357	1	4616_4	00	ATG	None	None	0.419
k127_333088_5	2903	5068	1	4616_5	00	ATG	None	None	0.578
k127_333088_6	5150	9535	-1	4616_6	00	ATG	None	None	0.564
k127_333088_7	9591	11045	-1	4616_7	00	ATG	None	None	0.456
k127_333088_8	11353	12543	1	4616_8	00	ATG	None	None	0.600
k127_333226_1	3	1271	1	4617_1	11	Edge	None	None	0.494
k127_333237_1	1	174	-1	4618_1	10	GTG	None	None	0.448
k127_333237_2	442	594	-1	4618_2	00	ATG	AAAA	14bp	0.510
k127_333237_3	622	1452	-1	4618_3	01	Edge	None	None	0.533
k127_333274_1	2	592	-1	4619_1	10	ATG	None	None	0.533
k127_333344_1	2	826	-1	4620_1	10	ATG	None	None	0.561
k127_333361_1	1	132	-1	4621_1	10	TTG	TAA	12bp	0.182
k127_333361_2	181	351	1	4621_2	00	ATG	AATAA	14bp	0.333
k127_333361_3	513	731	1	4621_3	00	ATG	TAA	7bp	0.352
k127_333361_4	1258	1806	1	4621_4	00	ATG	TAA	12bp	0.424
k127_333361_5	2046	2255	-1	4621_5	01	Edge	None	None	0.362
k127_333437_1	2	193	1	4622_1	10	Edge	None	None	0.500
k127_333437_2	218	832	1	4622_2	00	ATG	None	None	0.483
k127_333437_3	854	2650	1	4622_3	01	ATG	GGA/GAG/AGG	5-10bp	0.536
k127_333473_1	162	1436	-1	4623_1	01	Edge	None	None	0.323
k127_333482_1	2	1831	-1	4624_1	11	Edge	None	None	0.520
k127_333541_1	3	896	1	4625_1	10	Edge	None	None	0.499
k127_333541_2	919	1764	1	4625_2	00	ATG	AGGAG	5-10bp	0.494
k127_333541_3	1771	2094	1	4625_3	00	ATG	AGGA	5-10bp	0.463
k127_333541_4	2097	2429	1	4625_4	00	ATG	AGGAG	5-10bp	0.526
k127_333541_5	2470	2811	-1	4625_5	01	Edge	None	None	0.465
k127_333602_1	84	500	1	4626_1	00	ATG	GGAGG	5-10bp	0.477
k127_333602_2	532	714	1	4626_2	00	ATG	GGAGG	5-10bp	0.519
k127_333602_3	1074	2465	1	4626_3	00	ATG	GGAGG	5-10bp	0.478
k127_333602_4	2610	3497	1	4626_4	00	ATG	GGAGG	5-10bp	0.449
k127_333727_1	1	111	1	4627_1	10	Edge	None	None	0.378
k127_333727_2	195	326	1	4627_2	00	ATG	GGA/GAG/AGG	11-12bp	0.265
k127_333727_3	709	1137	1	4627_3	00	GTG	None	None	0.434
k127_333727_4	1243	1668	1	4627_4	00	ATG	None	None	0.441
k127_333727_5	1767	2018	1	4627_5	00	TTG	GGA/GAG/AGG	5-10bp	0.313
k127_333727_6	2019	2099	1	4627_6	01	ATG	AGGA/GGAG/GAGG	11-12bp	0.358
k127_333733_1	1	285	-1	4628_1	10	ATG	AGGAG	5-10bp	0.439
k127_333733_2	289	1287	-1	4628_2	00	ATG	AGGAGG	5-10bp	0.405
k127_333733_3	1284	1415	-1	4628_3	00	ATG	AGGAG	5-10bp	0.485
k127_333733_4	1570	1824	-1	4628_4	00	ATG	AGGAG	5-10bp	0.518
k127_334044_1	1	555	1	4629_1	10	Edge	None	None	0.488
k127_334044_2	681	881	-1	4629_2	00	ATG	AATAA	6bp	0.488
k127_334044_3	878	2557	-1	4629_3	00	ATG	TAA	4bp	0.465
k127_334044_4	2598	2693	1	4629_4	01	ATG	None	None	0.479
k127_334069_1	1	738	-1	4630_1	10	ATG	None	None	0.568
k127_334069_2	762	2204	-1	4630_2	00	ATG	None	None	0.597
k127_334069_3	2727	4076	1	4630_3	00	ATG	None	None	0.556
k127_334069_4	4073	4690	1	4630_4	00	ATG	None	None	0.534
k127_334069_5	4687	5184	1	4630_5	00	ATG	None	None	0.552
k127_334069_6	5181	5366	1	4630_6	00	ATG	AGGAG	5-10bp	0.360
k127_334069_7	5379	5453	1	4630_7	01	ATG	None	None	0.453
k127_334087_1	3	1733	-1	4631_1	11	Edge	None	None	0.199
k127_334264_1	3	560	1	4632_1	10	Edge	None	None	0.459
k127_334264_2	560	886	1	4632_2	00	ATG	GGAG/GAGG	5-10bp	0.440
k127_334264_3	974	1858	1	4632_3	00	ATG	GGAGG	5-10bp	0.442
k127_334264_4	1888	2250	1	4632_4	00	ATG	GGAGG	5-10bp	0.463
k127_334264_5	2547	2780	1	4632_5	00	ATG	GGAGG	5-10bp	0.449
k127_334264_6	2988	3761	1	4632_6	00	GTG	GGAGG	5-10bp	0.455
k127_334264_7	3780	5018	1	4632_7	00	ATG	GGAG/GAGG	5-10bp	0.431
k127_334275_1	1	1116	1	4633_1	11	Edge	None	None	0.538
k127_334318_1	1	105	1	4634_1	10	Edge	None	None	0.276
k127_334318_2	116	2068	1	4634_2	00	ATG	GGAGG	5-10bp	0.245
k127_334318_3	2080	2178	1	4634_3	01	ATG	GGAGG	5-10bp	0.283
k127_334372_1	337	1221	-1	4635_1	00	ATG	None	None	0.585
k127_334372_2	1235	1522	-1	4635_2	01	Edge	None	None	0.542
k127_334484_1	2	331	-1	4636_1	10	ATG	AATAA	13bp	0.373
k127_334484_2	387	644	-1	4636_2	00	ATG	None	None	0.512
k127_334484_3	904	2532	-1	4636_3	00	ATG	AATAA	8bp	0.349
k127_334484_4	2571	2831	-1	4636_4	01	Edge	None	None	0.379
k127_334510_1	3	131	-1	4637_1	10	ATG	GGA/GAG/AGG	5-10bp	0.364
k127_334510_2	625	813	1	4637_2	00	ATG	AGGAG	5-10bp	0.354
k127_334510_3	1080	1319	-1	4637_3	01	Edge	None	None	0.433
k127_334514_1	3	1184	1	4638_1	10	Edge	None	None	0.206
k127_334514_2	1377	2258	1	4638_2	00	ATG	GGA/GAG/AGG	5-10bp	0.195
k127_334514_3	2311	3300	1	4638_3	00	ATG	None	None	0.276
k127_334514_4	3300	3554	1	4638_4	00	ATG	AGGAG	5-10bp	0.247
k127_334514_5	3544	3837	1	4638_5	00	GTG	GGA/GAG/AGG	5-10bp	0.177
k127_334514_6	3851	5602	1	4638_6	00	ATG	GGA/GAG/AGG	5-10bp	0.255
k127_334514_7	5665	6675	1	4638_7	00	ATG	GGAG/GAGG	5-10bp	0.169
k127_334514_8	6714	7433	1	4638_8	00	ATG	GGxGG	3-4bp	0.204
k127_334514_9	7430	8263	1	4638_9	00	TTG	AGGA	5-10bp	0.276
k127_334514_10	8263	9174	1	4638_10	01	ATG	GGA/GAG/AGG	5-10bp	0.265
k127_334588_1	1	81	1	4639_1	10	Edge	None	None	0.568
k127_334588_2	532	1074	-1	4639_2	01	Edge	None	None	0.569
k127_334619_1	378	1151	-1	4640_1	01	Edge	None	None	0.376
k127_334640_1	3	2705	1	4641_1	11	Edge	None	None	0.442
k127_334668_1	3	959	1	4642_1	10	Edge	None	None	0.623
k127_334668_2	975	1877	1	4642_2	01	ATG	None	None	0.607
k127_334698_1	1	882	1	4643_1	10	Edge	None	None	0.415
k127_334698_2	998	1189	1	4643_2	01	ATG	AGGAGG	5-10bp	0.427
k127_334789_1	2	1219	-1	4644_1	11	Edge	None	None	0.599
k127_334885_1	1	423	-1	4645_1	10	ATG	AGGAG	5-10bp	0.610
k127_334885_2	420	896	-1	4645_2	00	ATG	None	None	0.535
k127_334885_3	893	1453	-1	4645_3	00	ATG	AGGAG	5-10bp	0.586
k127_334930_1	1	360	1	4646_1	10	Edge	None	None	0.442
k127_334930_2	395	1606	1	4646_2	00	ATG	TAA	12bp	0.397
k127_334930_3	1688	3475	1	4646_3	00	ATG	TAAAAA	12bp	0.430
k127_334930_4	3472	4986	1	4646_4	00	ATG	AAAAA	3bp	0.450
k127_334930_5	5007	5660	1	4646_5	01	ATG	TAA	11bp	0.494
k127_334953_1	86	1492	-1	4647_1	00	ATG	AACAA	14bp	0.534
k127_334953_2	1493	2764	-1	4647_2	00	ATG	TAAA	13bp	0.519
k127_334953_3	2775	3254	-1	4647_3	00	ATG	TAA	15bp	0.454
k127_334953_4	3345	4262	-1	4647_4	00	ATG	AAAAA	12bp	0.479
k127_334953_5	4280	5008	-1	4647_5	00	ATG	TAA	14bp	0.453
k127_334953_6	5023	6120	-1	4647_6	00	ATG	None	None	0.473
k127_334953_7	6117	7055	-1	4647_7	00	ATG	TAAA	9bp	0.492
k127_334953_8	7043	7456	-1	4647_8	00	ATG	None	None	0.495
k127_334953_9	7437	8054	-1	4647_9	01	Edge	None	None	0.542
k127_335012_1	149	910	-1	4648_1	00	ATG	TAA	3bp	0.280
k127_335012_2	914	1141	-1	4648_2	00	ATG	TAA	10bp	0.232
k127_335051_1	144	1448	-1	4649_1	00	ATG	None	None	0.179
k127_335163_1	1	1047	1	4650_1	10	Edge	None	None	0.178
k127_335185_1	3	290	1	4651_1	10	Edge	None	None	0.517
k127_335185_2	277	1032	1	4651_2	01	ATG	None	None	0.529
k127_335363_1	3	1307	-1	4652_1	10	ATG	None	None	0.533
k127_335525_1	3	629	-1	4653_1	10	ATG	GGAGG	5-10bp	0.408
k127_335525_2	632	1708	-1	4653_2	00	TTG	AGGA	5-10bp	0.446
k127_335525_3	1722	2204	-1	4653_3	01	Edge	None	None	0.449
k127_335582_1	1	489	-1	4654_1	10	ATG	TAAAAA	9bp	0.536
k127_335582_2	636	1016	-1	4654_2	00	ATG	None	None	0.549
k127_335754_1	3	1097	1	4655_1	11	Edge	None	None	0.336
k127_335866_1	2	238	-1	4656_1	10	ATG	AGGA	5-10bp	0.384
k127_335866_2	521	745	-1	4656_2	00	ATG	None	None	0.453
k127_335866_3	776	1132	-1	4656_3	00	ATG	None	None	0.401
k127_335866_4	1702	2430	-1	4656_4	00	ATG	None	None	0.333
k127_335866_5	2437	2661	-1	4656_5	00	GTG	None	None	0.311
k127_335866_6	2809	3534	-1	4656_6	00	TTG	None	None	0.337
k127_335866_7	3871	4449	-1	4656_7	00	ATG	GGA/GAG/AGG	5-10bp	0.314
k127_335866_8	4792	5376	-1	4656_8	00	ATG	None	None	0.359
k127_335866_9	5414	5551	-1	4656_9	00	ATG	AGxAG	5-10bp	0.297
k127_335866_10	5570	5893	-1	4656_10	00	ATG	None	None	0.352
k127_335866_11	5918	6121	-1	4656_11	00	GTG	None	None	0.446
k127_335866_12	6218	6346	-1	4656_12	01	Edge	None	None	0.364
k127_335873_1	3	254	1	4657_1	10	Edge	None	None	0.532
k127_335873_2	299	634	1	4657_2	00	ATG	AACAA	12bp	0.429
k127_335873_3	713	1561	-1	4657_3	01	Edge	None	None	0.537
k127_336047_1	3	569	-1	4658_1	10	ATG	AGGA	5-10bp	0.547
k127_336047_2	632	1114	-1	4658_2	00	ATG	None	None	0.582
k127_336047_3	1104	1988	-1	4658_3	00	ATG	None	None	0.638
k127_336047_4	2076	4034	1	4658_4	00	TTG	GGAG/GAGG	5-10bp	0.583
k127_336047_5	4020	4523	-1	4658_5	00	TTG	None	None	0.595
k127_336047_6	4550	4984	-1	4658_6	00	ATG	AGGAGG	5-10bp	0.499
k127_336047_7	5132	5539	1	4658_7	00	ATG	None	None	0.525
k127_336047_8	5533	5820	1	4658_8	00	ATG	GGAG/GAGG	5-10bp	0.514
k127_336047_9	6172	6711	1	4658_9	00	ATG	AGGAG	5-10bp	0.581
k127_336047_10	6765	7244	-1	4658_10	00	ATG	None	None	0.583
k127_336047_11	7332	7547	-1	4658_11	01	Edge	None	None	0.611
k127_336052_1	1	516	-1	4659_1	10	ATG	AGGAG	5-10bp	0.463
k127_336052_2	572	1318	-1	4659_2	01	Edge	None	None	0.416
k127_336269_1	1	858	1	4660_1	10	Edge	None	None	0.540
k127_336374_1	2	727	1	4661_1	10	Edge	None	None	0.398
k127_336374_2	727	1140	1	4661_2	00	ATG	GGAG/GAGG	5-10bp	0.401
k127_336374_3	1143	1346	1	4661_3	00	ATG	AGxAGG/AGGxGG	5-10bp	0.333
k127_336374_4	1361	1621	1	4661_4	00	ATG	AGGAGG	5-10bp	0.330
k127_336374_5	1646	2014	1	4661_5	00	ATG	AGGAGG	5-10bp	0.398
k127_336374_6	2030	2389	1	4661_6	00	ATG	AGGAGG	5-10bp	0.369
k127_336374_7	2414	2548	1	4661_7	01	GTG	AGGAGG	5-10bp	0.356
k127_336475_1	55	861	1	4662_1	00	ATG	None	None	0.382
k127_336475_2	925	1440	1	4662_2	01	ATG	None	None	0.341
k127_336592_1	2	379	1	4663_1	10	Edge	None	None	0.561
k127_336592_2	376	567	1	4663_2	00	TTG	GGAG/GAGG	5-10bp	0.604
k127_336592_3	622	1071	1	4663_3	00	ATG	AGGAGG	5-10bp	0.511
k127_336592_4	1147	1326	1	4663_4	00	ATG	GGAGG	5-10bp	0.528
k127_336592_5	1323	1520	1	4663_5	01	ATG	GGAGG	5-10bp	0.510
k127_336638_1	388	597	1	4664_1	00	TTG	AGGAGG	5-10bp	0.490
k127_336638_2	630	947	1	4664_2	00	ATG	AGGAGG	5-10bp	0.516
k127_336638_3	913	1290	1	4664_3	00	ATG	AGGA	5-10bp	0.553
k127_336638_4	1287	2447	1	4664_4	00	GTG	None	None	0.525
k127_336639_1	1	960	1	4665_1	10	Edge	None	None	0.391
k127_336639_2	1036	2127	1	4665_2	01	ATG	GGAG/GAGG	5-10bp	0.434
k127_336651_1	3	449	1	4666_1	10	Edge	None	None	0.412
k127_336651_2	492	1589	1	4666_2	00	ATG	GGA/GAG/AGG	5-10bp	0.400
k127_336651_3	1582	3039	1	4666_3	00	TTG	GGxGG	5-10bp	0.399
k127_336651_4	3029	3160	1	4666_4	01	TTG	GGAG/GAGG	5-10bp	0.492
k127_336708_1	1	2217	1	4667_1	11	Edge	None	None	0.453
k127_336733_1	306	1544	-1	4668_1	00	ATG	AGGAG	5-10bp	0.423
k127_336733_2	1671	1874	-1	4668_2	00	ATG	AGGAGG	5-10bp	0.451
k127_336733_3	1888	2433	-1	4668_3	00	ATG	GGAG/GAGG	5-10bp	0.396
k127_336733_4	2641	3039	-1	4668_4	00	ATG	AGGAG	5-10bp	0.401
k127_336733_5	3654	4193	1	4668_5	00	ATG	AGGAG/GGAGG	11-12bp	0.370
k127_336733_6	4716	4937	-1	4668_6	00	ATG	AGxAG	5-10bp	0.324
k127_336733_7	4885	5361	-1	4668_7	00	ATG	GGAG/GAGG	5-10bp	0.396
k127_336733_8	5371	6000	-1	4668_8	01	Edge	None	None	0.386
k127_336818_1	1	1275	1	4669_1	11	Edge	None	None	0.524
k127_336871_1	3	161	-1	4670_1	10	ATG	GGAG/GAGG	5-10bp	0.572
k127_336871_2	197	418	-1	4670_2	00	ATG	AGxAGG/AGGxGG	5-10bp	0.486
k127_336871_3	583	1017	1	4670_3	00	ATG	AGGAGG	5-10bp	0.503
k127_336871_4	1071	2183	1	4670_4	00	ATG	AGGAG	5-10bp	0.538
k127_336871_5	2406	6347	-1	4670_5	01	Edge	None	None	0.537
k127_336878_1	37	1476	-1	4671_1	00	ATG	GGAGG	5-10bp	0.510
k127_336878_2	1491	2195	-1	4671_2	00	ATG	AGGAGG	5-10bp	0.488
k127_336878_3	2195	3139	-1	4671_3	00	ATG	AGGAG	5-10bp	0.517
k127_336878_4	3282	3764	-1	4671_4	01	Edge	None	None	0.516
k127_336883_1	1	321	-1	4672_1	10	ATG	None	None	0.461
k127_336883_2	325	582	-1	4672_2	00	ATG	TAAA	11bp	0.477
k127_336883_3	579	1343	-1	4672_3	00	ATG	TAA	11bp	0.459
k127_336883_4	1405	1818	-1	4672_4	01	Edge	None	None	0.507
k127_336896_1	3	161	-1	4673_1	10	ATG	AGGAG	5-10bp	0.484
k127_336896_2	177	899	-1	4673_2	00	ATG	GGAG/GAGG	5-10bp	0.445
k127_336896_3	896	1183	-1	4673_3	00	ATG	None	None	0.434
k127_336896_4	1180	1770	-1	4673_4	00	ATG	GGAG/GAGG	5-10bp	0.450
k127_336896_5	1775	2503	-1	4673_5	00	ATG	AGGAG	5-10bp	0.442
k127_336945_1	2	625	-1	4674_1	10	ATG	GGAG/GAGG	5-10bp	0.189
k127_336945_2	685	1344	-1	4674_2	00	ATG	AGGAG	5-10bp	0.232
k127_336945_3	1344	2138	-1	4674_3	01	Edge	None	None	0.262
k127_337228_1	1	90	-1	4675_1	10	ATG	AGGA	5-10bp	0.467
k127_337228_2	208	1089	-1	4675_2	01	Edge	None	None	0.410
k127_337279_1	1	204	1	4676_1	10	Edge	None	None	0.520
k127_337279_2	208	1050	1	4676_2	01	ATG	None	None	0.516
k127_337339_1	89	1522	1	4677_1	01	ATG	None	None	0.224
k127_337451_1	1	987	1	4678_1	10	Edge	None	None	0.235
k127_337488_1	462	866	-1	4679_1	00	ATG	GGAG/GAGG	5-10bp	0.528
k127_337488_2	853	1704	-1	4679_2	01	Edge	None	None	0.515
k127_337656_1	2	142	-1	4680_1	10	ATG	GGA/GAG/AGG	11-12bp	0.220
k127_337656_2	299	1006	-1	4680_2	00	ATG	None	None	0.213
k127_337689_1	170	1339	-1	4681_1	00	TTG	TAAA	7bp	0.409
k127_337689_2	1348	2079	-1	4681_2	00	ATG	None	None	0.393
k127_337689_3	2086	3042	-1	4681_3	01	Edge	None	None	0.366
k127_337698_1	283	2475	1	4682_1	00	ATG	None	None	0.208
k127_337699_1	1	201	-1	4683_1	10	ATG	AGxAG	5-10bp	0.498
k127_337699_2	458	1381	-1	4683_2	00	ATG	None	None	0.579
k127_337724_1	380	1378	-1	4684_1	00	ATG	None	None	0.572
k127_337724_2	1496	2335	1	4684_2	00	GTG	None	None	0.554
k127_337724_3	2319	4766	1	4684_3	00	ATG	None	None	0.562
k127_337724_4	4942	6303	1	4684_4	00	TTG	4Base/6BMM	13-15bp	0.559
k127_337724_5	6620	8128	1	4684_5	00	ATG	None	None	0.479
k127_337724_6	8145	8612	1	4684_6	00	ATG	None	None	0.470
k127_337724_7	8557	9366	-1	4684_7	00	GTG	4Base/6BMM	13-15bp	0.468
k127_337724_8	9561	9995	-1	4684_8	00	ATG	None	None	0.469
k127_337763_1	2	502	-1	4685_1	10	ATG	AGGAG	5-10bp	0.271
k127_337763_2	505	1803	-1	4685_2	00	ATG	GGA/GAG/AGG	5-10bp	0.246
k127_337763_3	1954	4872	-1	4685_3	01	Edge	None	None	0.345
k127_337968_1	3	308	-1	4686_1	10	TTG	AAAAA	11bp	0.484
k127_337968_2	429	656	1	4686_2	00	ATG	TAA	4bp	0.518
k127_337968_3	832	1044	1	4686_3	00	ATG	TAA	11bp	0.545
k127_338033_1	3	1685	-1	4687_1	10	ATG	AAA	4bp	0.481
k127_338033_2	1788	2801	1	4687_2	00	ATG	TAAAAA	6bp	0.468
k127_338067_1	1	1281	-1	4688_1	11	Edge	None	None	0.605
k127_338124_1	1	897	1	4689_1	10	Edge	None	None	0.533
k127_338124_2	1077	1394	1	4689_2	00	ATG	None	None	0.557
k127_338124_3	1468	2640	-1	4689_3	00	ATG	GGAG/GAGG	5-10bp	0.599
k127_338124_4	3347	3577	1	4689_4	01	ATG	None	None	0.537
k127_338171_1	592	1188	1	4690_1	01	ATG	None	None	0.570
k127_338346_1	1	1944	-1	4691_1	10	ATG	None	None	0.202
k127_338346_2	2103	2294	1	4691_2	00	TTG	None	None	0.182
k127_338346_3	2390	2515	1	4691_3	01	ATG	None	None	0.167
k127_338467_1	2	970	1	4692_1	10	Edge	None	None	0.406
k127_338467_2	1008	1214	1	4692_2	00	ATG	AGGAG	5-10bp	0.430
k127_338467_3	1207	1392	1	4692_3	00	ATG	AGxAGG/AGGxGG	5-10bp	0.478
k127_338467_4	1382	1705	1	4692_4	01	ATG	AGGAGG	5-10bp	0.472
k127_338489_1	3	650	-1	4693_1	10	ATG	TAAA	9bp	0.500
k127_338489_2	641	1339	-1	4693_2	01	Edge	None	None	0.449
k127_338545_1	1	744	-1	4694_1	10	ATG	TAAAAA	9bp	0.437
k127_338545_2	901	1077	1	4694_2	00	ATG	AAAAA	9bp	0.497
k127_338545_3	1392	3083	1	4694_3	00	ATG	AAAA	15bp	0.511
k127_338545_4	3351	3695	-1	4694_4	00	ATG	TAAA	11bp	0.513
k127_338545_5	3729	3926	-1	4694_5	00	ATG	AAAAA	9bp	0.449
k127_338545_6	3996	4082	-1	4694_6	01	Edge	None	None	0.598
k127_338679_1	1	1062	1	4695_1	11	Edge	None	None	0.549
k127_338718_1	574	726	1	4696_1	00	ATG	TAA	12bp	0.320
k127_338718_2	1149	1418	1	4696_2	00	ATG	TAA	12bp	0.496
k127_338718_3	1563	2777	1	4696_3	01	ATG	AAAAA	9bp	0.603
k127_338806_1	3	1136	1	4697_1	10	Edge	None	None	0.541
k127_338806_2	1133	1435	1	4697_2	01	ATG	None	None	0.581
k127_338821_1	354	2573	-1	4698_1	00	ATG	None	None	0.210
k127_338898_1	223	1074	-1	4699_1	01	Edge	None	None	0.525
k127_339067_1	3	779	1	4700_1	10	Edge	None	None	0.583
k127_339067_2	795	1670	1	4700_2	01	ATG	GGAG/GAGG	5-10bp	0.603
k127_339069_1	509	1000	1	4701_1	01	ATG	None	None	0.492
k127_339156_1	3	347	1	4702_1	10	Edge	None	None	0.261
k127_339156_2	361	924	1	4702_2	00	ATG	GGA/GAG/AGG	5-10bp	0.307
k127_339164_1	1	738	1	4703_1	10	Edge	None	None	0.439
k127_339164_2	749	1339	1	4703_2	01	ATG	TAAA	9bp	0.460
k127_339214_1	1	174	-1	4704_1	10	ATG	None	None	0.500
k127_339214_2	176	511	-1	4704_2	00	ATG	None	None	0.542
k127_339214_3	566	703	-1	4704_3	00	ATG	None	None	0.464
k127_339214_4	772	1551	-1	4704_4	01	Edge	None	None	0.613
k127_339260_1	346	2739	-1	4705_1	01	Edge	None	None	0.420
k127_339422_1	1	246	1	4706_1	10	Edge	None	None	0.313
k127_339422_2	255	3986	1	4706_2	00	ATG	None	None	0.348
k127_339422_3	3979	4845	1	4706_3	00	ATG	TAA	8bp	0.316
k127_339422_4	4846	5682	1	4706_4	01	ATG	AATAA	7bp	0.332
k127_339434_1	2	91	1	4707_1	10	Edge	None	None	0.622
k127_339434_2	158	541	-1	4707_2	00	ATG	None	None	0.615
k127_339434_3	615	1508	-1	4707_3	01	Edge	None	None	0.678
k127_339660_1	3	89	1	4708_1	10	Edge	None	None	0.379
k127_339660_2	248	1873	1	4708_2	00	ATG	GGA/GAG/AGG	5-10bp	0.290
k127_339698_1	3	119	-1	4709_1	10	ATG	None	None	0.692
k127_339698_2	174	698	-1	4709_2	00	ATG	None	None	0.686
k127_339698_3	743	3790	-1	4709_3	00	ATG	None	None	0.575
k127_339698_4	3798	5642	-1	4709_4	01	Edge	None	None	0.613
k127_339726_1	3	1124	-1	4710_1	11	Edge	None	None	0.415
k127_339997_1	536	1384	1	4711_1	00	ATG	None	None	0.512
k127_339997_2	1549	1911	1	4711_2	01	ATG	AGGA	5-10bp	0.573
k127_340280_1	3	98	-1	4712_1	10	ATG	TAA	11bp	0.479
k127_340280_2	125	610	-1	4712_2	00	ATG	AAA	5bp	0.477
k127_340280_3	733	3330	1	4712_3	01	ATG	TAAA	11bp	0.485
k127_340347_1	42	878	-1	4713_1	00	ATG	None	None	0.237
k127_340347_2	904	1233	-1	4713_2	01	Edge	None	None	0.255
k127_340430_1	2	682	-1	4714_1	10	ATG	GGAGG	5-10bp	0.330
k127_340430_2	675	1391	-1	4714_2	00	ATG	GGAG/GAGG	5-10bp	0.353
k127_340430_3	1384	1935	-1	4714_3	01	Edge	None	None	0.295
k127_340444_1	3	1586	1	4715_1	11	Edge	None	None	0.355
k127_340452_1	3	1070	1	4716_1	11	Edge	None	None	0.313
k127_340487_1	3	770	1	4717_1	10	Edge	None	None	0.294
k127_340487_2	926	1108	1	4717_2	01	ATG	None	None	0.443
k127_340573_1	2	115	1	4718_1	10	Edge	None	None	0.272
k127_340573_2	79	1377	1	4718_2	00	ATG	None	None	0.272
k127_340573_3	1370	1756	1	4718_3	01	ATG	AGGAG	5-10bp	0.313
k127_340606_1	2	406	-1	4719_1	10	GTG	GGAG/GAGG	5-10bp	0.486
k127_340606_2	487	888	-1	4719_2	00	ATG	AGxAGG/AGGxGG	5-10bp	0.448
k127_340606_3	970	1056	-1	4719_3	01	Edge	None	None	0.356
k127_340683_1	2	1102	1	4720_1	10	Edge	None	None	0.453
k127_340683_2	1125	2642	1	4720_2	00	ATG	None	None	0.363
k127_340683_3	2643	3776	1	4720_3	00	ATG	GGAG/GAGG	5-10bp	0.413
k127_340683_4	3763	5427	1	4720_4	00	ATG	GGA/GAG/AGG	5-10bp	0.384
k127_340683_5	5580	6101	1	4720_5	00	ATG	GGAGG	5-10bp	0.354
k127_340683_6	6115	7131	1	4720_6	00	ATG	GGA/GAG/AGG	5-10bp	0.353
k127_340683_7	7139	8101	1	4720_7	00	ATG	None	None	0.402
k127_340683_8	8116	9249	1	4720_8	00	ATG	GGAG/GAGG	5-10bp	0.399
k127_340698_1	3	659	-1	4721_1	10	ATG	None	None	0.554
k127_340698_2	887	1687	-1	4721_2	00	ATG	None	None	0.494
k127_340698_3	1737	2033	1	4721_3	01	ATG	None	None	0.525
k127_340715_1	376	1338	1	4722_1	00	ATG	GGAGG	5-10bp	0.552
k127_340715_2	1340	1882	1	4722_2	00	ATG	GGAG/GAGG	5-10bp	0.519
k127_340773_1	137	2080	-1	4723_1	01	Edge	None	None	0.236
k127_340961_1	2	79	-1	4724_1	10	ATG	AGGA/GGAG/GAGG	11-12bp	0.397
k127_340961_2	334	507	-1	4724_2	00	GTG	GGAGG	5-10bp	0.466
k127_340961_3	1063	2466	-1	4724_3	01	Edge	None	None	0.390
k127_341024_1	2	199	1	4725_1	10	Edge	None	None	0.131
k127_341024_2	394	534	1	4725_2	00	TTG	None	None	0.199
k127_341024_3	645	2807	-1	4725_3	00	ATG	None	None	0.177
k127_341024_4	2978	3598	1	4725_4	01	ATG	None	None	0.158
k127_341099_1	1	981	1	4726_1	10	Edge	None	None	0.461
k127_341210_1	551	1138	1	4727_1	01	ATG	TAAA	12bp	0.457
k127_341211_1	478	1476	1	4728_1	00	ATG	GGA/GAG/AGG	11-12bp	0.468
k127_341211_2	1546	1764	1	4728_2	00	ATG	None	None	0.425
k127_341211_3	1825	1998	1	4728_3	00	ATG	None	None	0.425
k127_341211_4	2225	2479	1	4728_4	01	ATG	GGAGG	5-10bp	0.443
k127_341390_1	3	110	-1	4729_1	10	ATG	AAA	11bp	0.370
k127_341390_2	134	718	-1	4729_2	00	ATG	TAA	11bp	0.427
k127_341390_3	736	1473	-1	4729_3	00	ATG	TAA	14bp	0.480
k127_341390_4	1511	2521	-1	4729_4	00	ATG	TAAAAA	8bp	0.483
k127_341390_5	2668	3231	-1	4729_5	00	ATG	TAA	10bp	0.496
k127_341390_6	3265	4665	-1	4729_6	00	ATG	AACAA	13bp	0.466
k127_341390_7	4652	5164	-1	4729_7	01	Edge	None	None	0.485
k127_341407_1	9	1532	-1	4730_1	01	Edge	None	None	0.572
k127_341558_1	1	1065	1	4731_1	11	Edge	None	None	0.485
k127_341611_1	3	2297	1	4732_1	10	Edge	None	None	0.206
k127_341611_2	2349	3542	1	4732_2	01	ATG	None	None	0.198
k127_341667_1	2	706	-1	4733_1	10	ATG	None	None	0.522
k127_341667_2	767	1723	-1	4733_2	01	Edge	None	None	0.600
k127_341722_1	2	178	-1	4734_1	10	ATG	GGA/GAG/AGG	5-10bp	0.458
k127_341722_2	185	898	-1	4734_2	00	ATG	GGA/GAG/AGG	5-10bp	0.471
k127_341911_1	1	1380	-1	4735_1	11	Edge	None	None	0.364
k127_341942_1	1	93	1	4736_1	10	Edge	None	None	0.398
k127_341942_2	194	1018	1	4736_2	00	GTG	AGGAGG	5-10bp	0.453
k127_341942_3	1047	1520	1	4736_3	00	ATG	AGGAG	5-10bp	0.418
k127_341942_4	1868	2857	1	4736_4	00	ATG	AGGAGG	5-10bp	0.401
k127_341979_1	841	1113	1	4737_1	01	ATG	None	None	0.128
k127_341990_1	1	168	-1	4738_1	10	ATG	None	None	0.298
k127_341990_2	257	589	1	4738_2	00	ATG	GGAGG	3-4bp	0.207
k127_341990_3	624	1262	-1	4738_3	01	Edge	None	None	0.316
k127_342057_1	1	111	1	4739_1	10	Edge	None	None	0.369
k127_342057_2	199	546	1	4739_2	00	ATG	None	None	0.267
k127_342057_3	672	950	1	4739_3	00	ATG	GGAG/GAGG	5-10bp	0.330
k127_342057_4	950	1477	1	4739_4	00	ATG	None	None	0.241
k127_342057_5	1483	2283	1	4739_5	00	ATG	AGGAG	5-10bp	0.326
k127_342057_6	2900	3622	-1	4739_6	00	ATG	GGAG/GAGG	5-10bp	0.271
k127_342057_7	3653	5356	-1	4739_7	00	ATG	None	None	0.283
k127_342057_8	5389	6195	-1	4739_8	00	ATG	GGA/GAG/AGG	5-10bp	0.258
k127_342057_9	6288	6575	-1	4739_9	00	ATG	None	None	0.316
k127_342057_10	6886	7278	1	4739_10	00	ATG	None	None	0.316
k127_342057_11	7495	7686	-1	4739_11	00	ATG	GGA/GAG/AGG	5-10bp	0.411
k127_342057_12	7890	9410	-1	4739_12	00	ATG	None	None	0.379
k127_342057_13	10098	10862	1	4739_13	00	ATG	None	None	0.311
k127_342057_14	10935	11102	1	4739_14	00	ATG	AGGA	5-10bp	0.298
k127_342112_1	2	691	1	4740_1	10	Edge	None	None	0.451
k127_342112_2	713	1717	1	4740_2	01	TTG	AGGAG	5-10bp	0.471
k127_342171_1	2	847	1	4741_1	10	Edge	None	None	0.556
k127_342171_2	861	1049	-1	4741_2	00	ATG	TAA	11bp	0.455
k127_342171_3	1233	2333	-1	4741_3	00	ATG	TAA	13bp	0.436
k127_342171_4	2330	3340	-1	4741_4	00	ATG	AATAA	10bp	0.371
k127_342171_5	3890	4945	1	4741_5	00	TTG	AATAA	7bp	0.463
k127_342171_6	5011	6804	1	4741_6	00	GTG	AAAA	8bp	0.441
k127_342171_7	6873	7274	-1	4741_7	00	ATG	TAAAAA	12bp	0.445
k127_342171_8	7489	8229	-1	4741_8	00	ATG	TAAA	12bp	0.486
k127_342171_9	8256	9188	-1	4741_9	01	Edge	None	None	0.509
k127_342176_1	1	147	-1	4742_1	10	ATG	GGA/GAG/AGG	5-10bp	0.415
k127_342176_2	456	677	-1	4742_2	00	ATG	AGGAG	5-10bp	0.455
k127_342176_3	661	1053	-1	4742_3	00	GTG	AGGAGG	5-10bp	0.453
k127_342176_4	1219	1767	-1	4742_4	00	ATG	AGGAG	5-10bp	0.432
k127_342204_1	3	425	-1	4743_1	10	ATG	AGxAG	3-4bp	0.466
k127_342204_2	401	1735	-1	4743_2	01	Edge	None	None	0.512
k127_342260_1	1	1746	1	4744_1	10	Edge	None	None	0.461
k127_342260_2	1733	2455	1	4744_2	00	ATG	GGAGG	5-10bp	0.474
k127_342260_3	2465	3148	-1	4744_3	00	ATG	GGAGG	5-10bp	0.458
k127_342260_4	3161	5815	-1	4744_4	00	ATG	None	None	0.470
k127_342260_5	5952	6911	-1	4744_5	00	ATG	GGAGG	5-10bp	0.473
k127_342260_6	6932	8245	-1	4744_6	00	ATG	GGAG/GAGG	5-10bp	0.470
k127_342260_7	8337	8429	-1	4744_7	01	Edge	None	None	0.409
k127_342268_1	1	2361	1	4745_1	11	Edge	None	None	0.444
k127_342325_1	2	1087	-1	4746_1	11	Edge	None	None	0.174
k127_342370_1	1	804	-1	4747_1	10	ATG	GGAG/GAGG	5-10bp	0.328
k127_342370_2	984	1604	1	4747_2	00	ATG	AGGAG	5-10bp	0.306
k127_342452_1	1	120	1	4748_1	10	Edge	None	None	0.283
k127_342452_2	132	1190	1	4748_2	00	ATG	GGAG/GAGG	5-10bp	0.325
k127_342452_3	1193	1483	1	4748_3	00	ATG	AGGAGG	5-10bp	0.371
k127_342452_4	1486	2562	1	4748_4	01	ATG	AGGAG	5-10bp	0.389
k127_342518_1	3	110	-1	4749_1	10	ATG	GGAGG	5-10bp	0.333
k127_342518_2	131	589	-1	4749_2	00	GTG	GGA/GAG/AGG	5-10bp	0.377
k127_342518_3	662	925	-1	4749_3	00	ATG	GGxGG	5-10bp	0.379
k127_342518_4	929	1168	-1	4749_4	01	Edge	None	None	0.433
k127_342576_1	1	1656	1	4750_1	10	Edge	None	None	0.214
k127_342608_1	3	3323	1	4751_1	10	Edge	None	None	0.421
k127_342608_2	3345	3587	1	4751_2	01	TTG	None	None	0.428
k127_342632_1	1	444	1	4752_1	10	Edge	None	None	0.408
k127_342632_2	431	1216	-1	4752_2	00	ATG	None	None	0.397
k127_342632_3	1216	1335	-1	4752_3	01	Edge	None	None	0.467
k127_342655_1	146	2035	-1	4753_1	00	ATG	AAAAA	5bp	0.424
k127_342709_1	3	629	-1	4754_1	10	ATG	None	None	0.574
k127_342709_2	636	1241	-1	4754_2	00	ATG	None	None	0.521
k127_342709_3	1302	2261	-1	4754_3	01	Edge	None	None	0.556
k127_342739_1	2	142	1	4755_1	10	Edge	None	None	0.312
k127_342739_2	139	600	1	4755_2	00	ATG	None	None	0.303
k127_342739_3	584	961	1	4755_3	00	ATG	None	None	0.352
k127_342739_4	1009	1272	1	4755_4	00	ATG	None	None	0.307
k127_342819_1	3	1337	-1	4756_1	11	Edge	None	None	0.157
k127_342927_1	88	675	1	4757_1	00	ATG	AGGA	5-10bp	0.406
k127_342927_2	704	1885	1	4757_2	01	ATG	GGxGG	5-10bp	0.379
k127_342933_1	1	753	-1	4758_1	10	ATG	None	None	0.563
k127_342933_2	837	2624	-1	4758_2	00	ATG	None	None	0.549
k127_342933_3	2611	3123	-1	4758_3	00	ATG	None	None	0.556
k127_342933_4	3139	4674	-1	4758_4	00	ATG	None	None	0.548
k127_342933_5	4707	5246	-1	4758_5	01	Edge	None	None	0.544
k127_342995_1	292	1317	1	4759_1	01	ATG	None	None	0.163
k127_343060_1	3	656	1	4760_1	10	Edge	None	None	0.544
k127_343060_2	653	1126	1	4760_2	00	ATG	None	None	0.549
k127_343060_3	1157	1849	1	4760_3	00	ATG	None	None	0.543
k127_343060_4	2012	2905	1	4760_4	00	ATG	GGAG/GAGG	5-10bp	0.478
k127_343121_1	3	614	-1	4761_1	10	ATG	GGAG/GAGG	5-10bp	0.562
k127_343121_2	910	1776	-1	4761_2	01	Edge	None	None	0.646
k127_343203_1	2	898	1	4762_1	10	Edge	None	None	0.571
k127_343248_1	1	1107	-1	4763_1	10	ATG	None	None	0.584
k127_343248_2	1162	1989	1	4763_2	00	ATG	None	None	0.597
k127_343248_3	1986	2174	-1	4763_3	01	Edge	None	None	0.529
k127_343321_1	1	843	1	4764_1	10	Edge	None	None	0.520
k127_343321_2	905	1636	1	4764_2	00	ATG	None	None	0.531
k127_343321_3	1670	1843	1	4764_3	01	ATG	None	None	0.529
k127_343347_1	3	854	1	4765_1	10	Edge	None	None	0.359
k127_343347_2	871	1419	1	4765_2	01	ATG	None	None	0.337
k127_343359_1	2	535	1	4766_1	10	Edge	None	None	0.521
k127_343359_2	681	1148	1	4766_2	00	ATG	GGAG/GAGG	5-10bp	0.382
k127_343359_3	1203	1334	-1	4766_3	01	Edge	None	None	0.485
k127_343368_1	2	1054	1	4767_1	10	Edge	None	None	0.479
k127_343368_2	1059	1424	1	4767_2	00	ATG	GGAG/GAGG	5-10bp	0.481
k127_343368_3	1428	2321	1	4767_3	01	ATG	GGxGG	5-10bp	0.477
k127_343446_1	1	162	1	4768_1	10	Edge	None	None	0.364
k127_343446_2	165	1958	-1	4768_2	01	Edge	None	None	0.365
k127_343561_1	3	521	-1	4769_1	10	GTG	AAAA	15bp	0.522
k127_343561_2	747	1331	1	4769_2	01	ATG	AAAA	13bp	0.556
k127_343805_1	2	529	-1	4770_1	10	ATG	GGA/GAG/AGG	5-10bp	0.498
k127_343805_2	921	1232	1	4770_2	01	ATG	GGA/GAG/AGG	5-10bp	0.519
k127_343819_1	1	231	1	4771_1	10	Edge	None	None	0.242
k127_343819_2	232	1911	1	4771_2	00	ATG	None	None	0.251
k127_343819_3	1933	2994	1	4771_3	00	ATG	None	None	0.247
k127_343819_4	2998	3951	1	4771_4	00	ATG	None	None	0.361
k127_343819_5	4123	4362	1	4771_5	00	GTG	None	None	0.267
k127_343819_6	4402	5004	-1	4771_6	00	ATG	None	None	0.330
k127_343819_7	5095	5790	1	4771_7	00	ATG	None	None	0.236
k127_343819_8	5841	5999	-1	4771_8	00	ATG	None	None	0.365
k127_343819_9	6058	7038	1	4771_9	00	ATG	None	None	0.243
k127_343819_10	7040	7303	1	4771_10	00	ATG	None	None	0.223
k127_343819_11	7312	7608	1	4771_11	00	ATG	None	None	0.215
k127_343819_12	7605	8468	1	4771_12	00	ATG	None	None	0.222
k127_343819_13	8465	8887	1	4771_13	00	ATG	None	None	0.215
k127_343857_1	1	816	-1	4772_1	10	ATG	AGGA	5-10bp	0.550
k127_343953_1	1	783	-1	4773_1	10	ATG	GGAGG	8bp	0.531
k127_343953_2	764	1195	-1	4773_2	01	Edge	None	None	0.542
k127_343996_1	170	388	1	4774_1	00	ATG	GGAG/GAGG	5-10bp	0.493
k127_343996_2	482	1789	-1	4774_2	00	ATG	GGA/GAG/AGG	11-12bp	0.541
k127_343996_3	1810	2094	-1	4774_3	01	Edge	None	None	0.568
k127_344023_1	3	1583	-1	4775_1	10	ATG	None	None	0.302
k127_344023_2	1626	3383	-1	4775_2	00	ATG	None	None	0.308
k127_344023_3	3440	3643	-1	4775_3	01	Edge	None	None	0.314
k127_344032_1	54	1391	-1	4776_1	00	ATG	AGxAGG/AGGxGG	5-10bp	0.299
k127_344032_2	1352	1585	-1	4776_2	00	ATG	GGA/GAG/AGG	11-12bp	0.303
k127_344032_3	1677	1895	-1	4776_3	00	ATG	GGAGG	5-10bp	0.279
k127_344032_4	1909	2346	-1	4776_4	00	ATG	GGAG/GAGG	5-10bp	0.322
k127_344032_5	2359	2463	-1	4776_5	01	Edge	None	None	0.276
k127_344199_1	2	697	-1	4777_1	10	ATG	AACAA	14bp	0.516
k127_344199_2	824	1711	1	4777_2	00	ATG	TAAAAA	13bp	0.507
k127_344199_3	1870	1944	1	4777_3	01	ATG	TAAA	6bp	0.427
k127_344220_1	203	1795	1	4778_1	00	ATG	None	None	0.604
k127_344220_2	1930	3030	-1	4778_2	00	ATG	None	None	0.629
k127_344281_1	229	3051	1	4779_1	00	ATG	None	None	0.401
k127_344281_2	3101	4183	-1	4779_2	00	ATG	None	None	0.407
k127_344281_3	4194	4706	-1	4779_3	00	ATG	None	None	0.405
k127_344281_4	4794	5333	1	4779_4	00	ATG	None	None	0.333
k127_344281_5	5333	6028	1	4779_5	00	ATG	None	None	0.374
k127_344281_6	6089	6664	1	4779_6	00	ATG	None	None	0.396
k127_344281_7	6783	7514	1	4779_7	00	GTG	AGGA	5-10bp	0.385
k127_344281_8	7495	8853	1	4779_8	00	ATG	None	None	0.361
k127_344281_9	8861	9316	-1	4779_9	00	ATG	None	None	0.333
k127_344281_10	9356	10267	-1	4779_10	00	ATG	None	None	0.398
k127_344281_11	10460	11101	1	4779_11	00	TTG	None	None	0.380
k127_344281_12	11108	11767	1	4779_12	00	ATG	None	None	0.371
k127_344281_13	11782	12660	1	4779_13	00	ATG	None	None	0.369
k127_344281_14	12668	13264	-1	4779_14	00	ATG	None	None	0.394
k127_344281_15	13369	14121	1	4779_15	00	ATG	None	None	0.390
k127_344281_16	14185	14604	1	4779_16	00	ATG	None	None	0.340
k127_344281_17	14645	15334	-1	4779_17	00	ATG	None	None	0.374
k127_344281_18	15466	17247	1	4779_18	00	ATG	None	None	0.344
k127_344281_19	17269	18090	-1	4779_19	00	ATG	None	None	0.349
k127_344281_20	18093	18794	-1	4779_20	00	ATG	None	None	0.376
k127_344281_21	18987	20606	1	4779_21	00	ATG	None	None	0.407
k127_344301_1	1	1359	-1	4780_1	11	Edge	None	None	0.230
k127_344342_1	584	3814	-1	4781_1	00	ATG	None	None	0.235
k127_344414_1	3	803	-1	4782_1	10	ATG	AGxAGG/AGGxGG	5-10bp	0.298
k127_344414_2	937	1842	-1	4782_2	01	Edge	None	None	0.240
k127_344462_1	2	253	-1	4783_1	10	ATG	TAA	12bp	0.405
k127_344462_2	266	1990	-1	4783_2	01	Edge	None	None	0.376
k127_344530_1	1	1104	1	4784_1	10	Edge	None	None	0.537
k127_344530_2	1206	2732	1	4784_2	00	ATG	None	None	0.553
k127_344530_3	2885	3244	1	4784_3	01	ATG	None	None	0.453
k127_344567_1	2	1039	1	4785_1	11	Edge	None	None	0.175
k127_344618_1	1	480	-1	4786_1	10	ATG	AAAA	13bp	0.508
k127_344618_2	537	890	-1	4786_2	00	ATG	TAAAAA	9bp	0.480
k127_344618_3	941	1114	1	4786_3	00	ATG	TAA	15bp	0.448
k127_344618_4	1597	2298	-1	4786_4	00	ATG	AACAA	12bp	0.496
k127_344618_5	2796	3134	1	4786_5	00	ATG	TAA	15bp	0.522
k127_344618_6	3131	4030	1	4786_6	00	ATG	TAA	7bp	0.489
k127_344618_7	4035	4664	1	4786_7	00	GTG	TAAA	13bp	0.532
k127_344618_8	4661	5113	1	4786_8	00	ATG	TAAA	11bp	0.503
k127_344618_9	5110	5736	1	4786_9	00	ATG	AAAAA	10bp	0.486
k127_344618_10	5856	6530	-1	4786_10	00	ATG	None	None	0.459
k127_344618_11	6555	7871	-1	4786_11	00	ATG	TAA	7bp	0.402
k127_344618_12	7885	8667	-1	4786_12	00	ATG	None	None	0.407
k127_344618_13	8673	10322	-1	4786_13	00	ATG	TAGAA	7bp	0.393
k127_344618_14	10297	12084	-1	4786_14	00	ATG	AAA	11bp	0.393
k127_344618_15	12201	12431	-1	4786_15	00	ATG	AAAA	13bp	0.424
k127_344618_16	12441	13871	-1	4786_16	00	ATG	TAA	14bp	0.458
k127_344735_1	83	1453	-1	4787_1	01	Edge	None	None	0.356
k127_344782_1	2	139	1	4788_1	10	Edge	None	None	0.507
k127_344782_2	262	1797	1	4788_2	00	ATG	None	None	0.492
k127_344782_3	1839	2411	1	4788_3	00	ATG	None	None	0.550
k127_344782_4	2648	3415	1	4788_4	00	ATG	AGGT	5bp	0.443
k127_344782_5	3541	3729	1	4788_5	00	ATG	AGGTG	5bp	0.413
k127_344782_6	3735	4361	1	4788_6	00	ATG	None	None	0.464
k127_344782_7	4371	4625	1	4788_7	01	ATG	AGGTG	5bp	0.506
k127_344885_1	2	1168	-1	4789_1	10	GTG	GGAG/GAGG	5-10bp	0.446
k127_344885_2	1179	1496	-1	4789_2	01	Edge	None	None	0.538
k127_344928_1	1	1035	-1	4790_1	11	Edge	None	None	0.406
k127_344966_1	1	1911	1	4791_1	11	Edge	None	None	0.431
k127_344973_1	1	1074	1	4792_1	11	Edge	None	None	0.359
k127_345112_1	3	1046	1	4793_1	10	Edge	None	None	0.423
k127_345112_2	1073	1177	-1	4793_2	01	Edge	None	None	0.419
k127_345228_1	76	1293	-1	4794_1	00	ATG	AGGAG	5-10bp	0.278
k127_345228_2	1402	1461	1	4794_2	01	ATG	GGA/GAG/AGG	5-10bp	0.267
k127_345231_1	58	1083	1	4795_1	01	ATG	TAA	10bp	0.462
k127_345248_1	2	1102	-1	4796_1	11	Edge	None	None	0.324
k127_345256_1	2	1018	1	4797_1	11	Edge	None	None	0.325
k127_345417_1	3	1265	-1	4798_1	10	ATG	AGGA/GGAG/GAGG	11-12bp	0.303
k127_345417_2	1638	1976	-1	4798_2	00	ATG	GGA/GAG/AGG	5-10bp	0.268
k127_345417_3	2143	2352	1	4798_3	01	TTG	3Base/5BMM	13-15bp	0.219
k127_345506_1	2	196	1	4799_1	10	Edge	None	None	0.621
k127_345506_2	198	1301	1	4799_2	00	ATG	GGAGG	5-10bp	0.607
k127_345506_3	1353	1835	1	4799_3	00	ATG	None	None	0.563
k127_345506_4	1962	2543	-1	4799_4	01	Edge	None	None	0.617
k127_345512_1	178	945	1	4800_1	00	ATG	GGAG/GAGG	5-10bp	0.561
k127_345512_2	951	1055	1	4800_2	01	TTG	AGxAGG/AGGxGG	5-10bp	0.505
k127_345697_1	92	2005	1	4801_1	01	ATG	None	None	0.231
k127_345719_1	2	856	1	4802_1	10	Edge	None	None	0.481
k127_345719_2	868	3384	1	4802_2	01	ATG	GGAG/GAGG	5-10bp	0.455
k127_345736_1	696	1919	1	4803_1	01	ATG	None	None	0.233
k127_345764_1	147	1073	1	4804_1	00	ATG	None	None	0.288
k127_345803_1	3	1061	1	4805_1	10	Edge	None	None	0.516
k127_345803_2	1109	1510	1	4805_2	01	ATG	GGA/GAG/AGG	11-12bp	0.468
k127_345977_1	3	626	1	4806_1	10	Edge	None	None	0.482
k127_345977_2	635	1483	1	4806_2	00	ATG	TAAA	11bp	0.455
k127_345977_3	1545	1643	1	4806_3	01	ATG	AAAA	13bp	0.394
k127_346007_1	287	1534	1	4807_1	00	ATG	AAAA	4bp	0.344
k127_346007_2	1540	1614	1	4807_2	01	ATG	TAA	5bp	0.307
k127_346023_1	1084	1308	1	4808_1	00	ATG	AATAA	13bp	0.258
k127_346091_1	2	337	1	4809_1	10	Edge	None	None	0.199
k127_346091_2	306	1370	1	4809_2	00	TTG	None	None	0.174
k127_346146_1	22	1365	-1	4810_1	00	ATG	AGGAG	5-10bp	0.365
k127_346146_2	1369	2415	-1	4810_2	00	ATG	GGA/GAG/AGG	5-10bp	0.353
k127_346146_3	2420	3220	-1	4810_3	00	ATG	None	None	0.325
k127_346146_4	3226	3354	-1	4810_4	01	Edge	None	None	0.388
k127_346241_1	2	1117	1	4811_1	10	Edge	None	None	0.558
k127_346241_2	1202	1294	1	4811_2	01	ATG	None	None	0.548
k127_346577_1	138	647	-1	4812_1	00	ATG	None	None	0.486
k127_346577_2	764	1294	-1	4812_2	00	ATG	GGAGG	5-10bp	0.488
k127_346577_3	1339	2061	-1	4812_3	01	Edge	None	None	0.552
k127_346585_1	1	723	1	4813_1	10	Edge	None	None	0.416
k127_346585_2	737	1006	1	4813_2	01	ATG	GGAGG	5-10bp	0.422
k127_346602_1	524	1933	1	4814_1	01	ATG	None	None	0.357
k127_346618_1	328	1071	1	4815_1	00	ATG	GGAG/GAGG	5-10bp	0.324
k127_346618_2	1073	1411	1	4815_2	01	GTG	AGGA	5-10bp	0.319
k127_346637_1	3	395	1	4816_1	10	Edge	None	None	0.178
k127_346637_2	682	1698	1	4816_2	01	ATG	None	None	0.224
k127_346641_1	2	367	-1	4817_1	10	TTG	GGA/GAG/AGG	5-10bp	0.552
k127_346641_2	871	1734	1	4817_2	01	GTG	AGxAGG/AGGxGG	11-12bp	0.582
k127_346699_1	108	1040	1	4818_1	00	ATG	None	None	0.753
k127_346699_2	1083	1649	1	4818_2	00	ATG	None	None	0.668
k127_346699_3	1675	1935	1	4818_3	01	ATG	None	None	0.670
k127_346742_1	3	134	1	4819_1	10	Edge	None	None	0.189
k127_346742_2	121	2412	1	4819_2	01	TTG	None	None	0.225
k127_346816_1	3	263	-1	4820_1	10	ATG	AGGAG	5-10bp	0.552
k127_346816_2	273	614	-1	4820_2	00	ATG	GGAGG	5-10bp	0.556
k127_346816_3	607	1344	-1	4820_3	00	ATG	AGGA	5-10bp	0.581
k127_346816_4	1384	2088	-1	4820_4	00	ATG	None	None	0.559
k127_346816_5	2263	3033	-1	4820_5	00	ATG	None	None	0.568
k127_346816_6	3529	4944	1	4820_6	00	ATG	None	None	0.578
k127_346816_7	5042	5344	-1	4820_7	00	ATG	None	None	0.541
k127_346816_8	5368	5994	-1	4820_8	00	ATG	AGGA	5-10bp	0.512
k127_346819_1	174	1328	1	4821_1	00	ATG	ATA	9bp	0.468
k127_346819_2	1491	1673	-1	4821_2	00	ATG	None	None	0.454
k127_346819_3	1702	1923	-1	4821_3	00	ATG	None	None	0.500
k127_346819_4	2036	2728	-1	4821_4	00	ATG	ATA	9bp	0.420
k127_346819_5	2759	2944	-1	4821_5	00	ATG	ATA	9bp	0.392
k127_346819_6	2986	3333	1	4821_6	00	ATG	None	None	0.382
k127_346819_7	3330	4049	-1	4821_7	00	ATG	ATA	3bp	0.440
k127_346819_8	4454	5110	-1	4821_8	00	ATG	ATA	15bp	0.417
k127_346819_9	5201	6127	1	4821_9	00	ATG	ATA	10bp	0.448
k127_346819_10	6491	7126	1	4821_10	00	ATG	None	None	0.447
k127_346819_11	7110	7826	1	4821_11	00	ATG	ATA	9bp	0.453
k127_346819_12	7875	8612	-1	4821_12	00	ATG	None	None	0.455
k127_346819_13	8663	9391	1	4821_13	00	ATG	ATA	3bp	0.457
k127_346819_14	9396	9890	1	4821_14	00	ATG	ATA	9bp	0.483
k127_346819_15	9874	11058	1	4821_15	00	ATG	None	None	0.472
k127_346819_16	11053	11271	-1	4821_16	00	GTG	None	None	0.475
k127_346819_17	11261	12100	-1	4821_17	00	ATG	ATA	11bp	0.431
k127_346819_18	12200	12889	-1	4821_18	00	ATG	ATA	15bp	0.426
k127_346819_19	13009	13596	1	4821_19	00	ATG	ATA	10bp	0.444
k127_346819_20	13818	14162	1	4821_20	00	ATG	ATA	8bp	0.403
k127_346819_21	14159	15313	-1	4821_21	00	ATG	ATA	3bp	0.471
k127_346819_22	15359	16513	-1	4821_22	00	ATG	ATA	3bp	0.435
k127_346819_23	16615	17676	-1	4821_23	00	ATG	ATA	6bp	0.447
k127_346819_24	17708	18178	-1	4821_24	00	ATG	None	None	0.456
k127_346819_25	18178	19482	-1	4821_25	01	Edge	None	None	0.417
k127_346855_1	2	274	-1	4822_1	10	ATG	None	None	0.366
k127_346855_2	332	1024	-1	4822_2	01	Edge	None	None	0.371
k127_346870_1	2	265	-1	4823_1	10	ATG	None	None	0.348
k127_346870_2	331	1755	-1	4823_2	00	ATG	None	None	0.342
k127_346870_3	1823	3238	-1	4823_3	00	ATG	AGxAG	3-4bp	0.320
k127_346870_4	3283	4143	-1	4823_4	00	ATG	None	None	0.362
k127_346899_1	2	412	1	4824_1	10	Edge	None	None	0.282
k127_346899_2	424	744	1	4824_2	00	ATG	GGAGG	5-10bp	0.352
k127_346899_3	757	1080	1	4824_3	00	ATG	GGAGG	5-10bp	0.358
k127_346899_4	1113	1529	1	4824_4	01	ATG	GGAGG	5-10bp	0.336
k127_346920_1	909	1070	-1	4825_1	00	ATG	None	None	0.154
k127_347004_1	1	264	1	4826_1	10	Edge	None	None	0.443
k127_347004_2	324	1235	-1	4826_2	01	Edge	None	None	0.385
k127_347073_1	1	438	1	4827_1	10	Edge	None	None	0.562
k127_347073_2	435	1352	1	4827_2	01	ATG	None	None	0.552
k127_347085_1	159	287	-1	4828_1	00	ATG	AACAA	15bp	0.395
k127_347085_2	475	774	1	4828_2	00	ATG	TAAAAA	12bp	0.450
k127_347085_3	899	1039	1	4828_3	01	ATG	TAA	12bp	0.404
k127_347215_1	1	846	1	4829_1	10	Edge	None	None	0.203
k127_347215_2	1053	1244	-1	4829_2	01	Edge	None	None	0.229
k127_347240_1	3	1211	-1	4830_1	10	TTG	AGxAGG/AGGxGG	11-12bp	0.384
k127_347240_2	1193	1435	-1	4830_2	01	Edge	None	None	0.387
k127_347276_1	1	504	-1	4831_1	10	ATG	None	None	0.540
k127_347276_2	473	940	-1	4831_2	00	ATG	None	None	0.538
k127_347276_3	975	2534	-1	4831_3	00	ATG	None	None	0.537
k127_347276_4	2678	3889	-1	4831_4	01	Edge	None	None	0.573
k127_347288_1	42	998	-1	4832_1	00	ATG	GGA/GAG/AGG	5-10bp	0.385
k127_347288_2	1069	1608	1	4832_2	00	ATG	GGAG/GAGG	5-10bp	0.376
k127_347288_3	1605	2048	1	4832_3	01	ATG	GGAG/GAGG	5-10bp	0.381
k127_347302_1	2	88	1	4833_1	10	Edge	None	None	0.368
k127_347302_2	107	637	1	4833_2	00	ATG	GGA/GAG/AGG	11-12bp	0.354
k127_347302_3	655	1200	1	4833_3	01	ATG	GGA/GAG/AGG	5-10bp	0.311
k127_347463_1	409	1179	1	4834_1	00	ATG	None	None	0.422
k127_347463_2	1353	1970	1	4834_2	00	ATG	None	None	0.435
k127_347463_3	2097	2642	1	4834_3	00	ATG	TAA	15bp	0.357
k127_347523_1	74	427	-1	4835_1	00	ATG	TAA	14bp	0.503
k127_347523_2	571	1647	1	4835_2	00	ATG	TAA	13bp	0.489
k127_347523_3	1670	2503	1	4835_3	00	ATG	TAA	8bp	0.500
k127_347523_4	2510	4270	1	4835_4	00	ATG	TAA	6bp	0.488
k127_347523_5	4273	4869	1	4835_5	00	ATG	None	None	0.494
k127_347523_6	4878	5027	-1	4835_6	00	ATG	TAAA	15bp	0.320
k127_347523_7	5024	5959	-1	4835_7	00	ATG	None	None	0.417
k127_347523_8	5962	8229	-1	4835_8	00	ATG	TAAA	11bp	0.436
k127_347523_9	9042	10997	1	4835_9	00	ATG	AATAA	3bp	0.512
k127_347523_10	11030	11782	-1	4835_10	00	GTG	TAAA	12bp	0.470
k127_347523_11	11905	13326	-1	4835_11	00	ATG	TAA	11bp	0.501
k127_347523_12	13338	14543	-1	4835_12	00	ATG	TAAA	15bp	0.512
k127_347523_13	14623	15969	-1	4835_13	00	ATG	TAAA	5bp	0.496
k127_347523_14	16150	16554	-1	4835_14	00	ATG	None	None	0.486
k127_347523_15	16544	16846	-1	4835_15	00	ATG	AAAAA	12bp	0.442
k127_347523_16	17011	17637	1	4835_16	00	ATG	AAAAA	7bp	0.498
k127_347523_17	17664	18935	-1	4835_17	00	ATG	AAAAA	10bp	0.513
k127_347523_18	18991	19458	-1	4835_18	00	ATG	TAAA	14bp	0.447
k127_347523_19	19460	19927	-1	4835_19	00	ATG	TAAA	12bp	0.511
k127_347523_20	19915	20403	-1	4835_20	01	Edge	None	None	0.503
k127_347524_1	3	113	-1	4836_1	10	ATG	None	None	0.640
k127_347524_2	110	1093	-1	4836_2	01	Edge	None	None	0.632
k127_347568_1	1	1083	1	4837_1	10	Edge	None	None	0.319
k127_347568_2	1076	1756	1	4837_2	00	ATG	AGGAG(G)/GGAGG	13-15bp	0.342
k127_347568_3	1753	1815	1	4837_3	01	ATG	GGAG/GAGG	5-10bp	0.254
k127_347818_1	1	1431	1	4838_1	11	Edge	None	None	0.376
k127_347905_1	302	1075	-1	4839_1	01	Edge	None	None	0.465
k127_347928_1	3	302	1	4840_1	10	Edge	None	None	0.280
k127_347928_2	303	413	1	4840_2	00	ATG	AGGA	5-10bp	0.252
k127_347928_3	464	1426	1	4840_3	00	ATG	None	None	0.274
k127_347928_4	1423	2109	1	4840_4	00	ATG	None	None	0.255
k127_347928_5	2112	2327	1	4840_5	00	ATG	AGxAG	5-10bp	0.245
k127_347929_1	3	137	1	4841_1	10	Edge	None	None	0.400
k127_347929_2	93	1301	-1	4841_2	00	GTG	AGGA	5-10bp	0.548
k127_347929_3	1285	1644	-1	4841_3	01	Edge	None	None	0.503
k127_348064_1	1	684	-1	4842_1	10	ATG	None	None	0.368
k127_348064_2	1155	1436	1	4842_2	00	ATG	TAA	11bp	0.436
k127_348064_3	1464	1658	1	4842_3	00	ATG	TAAA	12bp	0.354
k127_348064_4	1670	2482	1	4842_4	00	ATG	TAA	11bp	0.476
k127_348105_1	1	288	1	4843_1	10	Edge	None	None	0.663
k127_348105_2	320	760	1	4843_2	00	ATG	AGGA	5-10bp	0.633
k127_348105_3	854	1372	1	4843_3	01	ATG	AGGA	5-10bp	0.613
k127_348198_1	2	82	1	4844_1	10	Edge	None	None	0.210
k127_348198_2	173	853	1	4844_2	00	ATG	AGxAGG/AGGxGG	5-10bp	0.189
k127_348198_3	863	1690	1	4844_3	00	ATG	GGAGG	5-10bp	0.227
k127_348198_4	1690	1986	1	4844_4	00	ATG	AGGA/GGAG/GAGG	11-12bp	0.202
k127_348198_5	1979	2371	1	4844_5	00	ATG	GGAGG	5-10bp	0.239
k127_348198_6	2643	3872	1	4844_6	00	ATG	GGAGG	5-10bp	0.257
k127_348198_7	3882	4256	1	4844_7	00	ATG	AGGAGG	3-4bp	0.200
k127_348198_8	4286	4888	-1	4844_8	00	ATG	GGAGG	5-10bp	0.272
k127_348198_9	5228	5719	1	4844_9	01	ATG	AGGAG/GGAGG	11-12bp	0.183
k127_348217_1	1	351	1	4845_1	10	Edge	None	None	0.359
k127_348217_2	370	1866	1	4845_2	00	GTG	GGAG/GAGG	5-10bp	0.326
k127_348217_3	1866	3284	1	4845_3	00	ATG	AGGAG	5-10bp	0.333
k127_348217_4	3300	3863	1	4845_4	00	ATG	GGAG/GAGG	5-10bp	0.371
k127_348217_5	3883	4953	1	4845_5	00	ATG	GGAG/GAGG	5-10bp	0.393
k127_348217_6	5010	5519	1	4845_6	00	ATG	AGGAG	5-10bp	0.357
k127_348217_7	5525	5956	1	4845_7	00	ATG	AGGAG	5-10bp	0.319
k127_348217_8	5910	6206	1	4845_8	00	ATG	None	None	0.279
k127_348217_9	6208	6342	1	4845_9	01	ATG	GGAG/GAGG	5-10bp	0.274
k127_348267_1	3	131	-1	4846_1	10	ATG	GGAG/GAGG	5-10bp	0.318
k127_348267_2	298	1632	1	4846_2	00	ATG	None	None	0.413
k127_348267_3	1966	2454	1	4846_3	00	GTG	None	None	0.460
k127_348287_1	3	371	-1	4847_1	10	ATG	AGGAG	5-10bp	0.355
k127_348287_2	568	1305	-1	4847_2	00	ATG	AGGAG	5-10bp	0.352
k127_348287_3	1329	2597	-1	4847_3	00	ATG	GGAG/GAGG	5-10bp	0.403
k127_348287_4	2643	2798	-1	4847_4	00	ATG	AGGAGG	5-10bp	0.455
k127_348287_5	3021	3281	-1	4847_5	01	Edge	None	None	0.379
k127_348326_1	1	630	-1	4848_1	10	ATG	TAA	12bp	0.456
k127_348384_1	1	1449	1	4849_1	10	Edge	None	None	0.442
k127_348384_2	1457	2605	1	4849_2	00	ATG	AATAA	7bp	0.416
k127_348384_3	2696	2869	-1	4849_3	01	Edge	None	None	0.379
k127_348399_1	186	863	1	4850_1	00	ATG	GGAG/GAGG	5-10bp	0.463
k127_348399_2	860	1084	1	4850_2	01	ATG	GGxGG	5-10bp	0.409
k127_348495_1	3	782	1	4851_1	10	Edge	None	None	0.455
k127_348495_2	828	1064	1	4851_2	00	ATG	GGA/GAG/AGG	5-10bp	0.435
k127_348495_3	1061	1201	1	4851_3	01	ATG	GGAGG	5-10bp	0.411
k127_348538_1	69	1673	1	4852_1	00	ATG	AGGAG	5-10bp	0.531
k127_348538_2	1900	2100	1	4852_2	01	ATG	GGAGG	5-10bp	0.622
k127_348558_1	2	1246	1	4853_1	11	Edge	None	None	0.503
k127_348560_1	1	126	1	4854_1	10	Edge	None	None	0.508
k127_348560_2	443	676	1	4854_2	00	ATG	GGxGG	5-10bp	0.380
k127_348560_3	670	1008	1	4854_3	00	ATG	AGxAGG/AGGxGG	5-10bp	0.319
k127_348560_4	1255	1575	1	4854_4	01	ATG	GGAGG	5-10bp	0.377
k127_348562_1	3	608	-1	4855_1	10	ATG	AGGAG	5-10bp	0.437
k127_348562_2	1208	1888	1	4855_2	01	ATG	GGAG/GAGG	5-10bp	0.452
k127_348590_1	100	489	1	4856_1	00	ATG	None	None	0.233
k127_348590_2	431	673	-1	4856_2	00	GTG	None	None	0.263
k127_348687_1	1	480	1	4857_1	10	Edge	None	None	0.517
k127_348687_2	524	1501	1	4857_2	01	ATG	None	None	0.558
k127_348730_1	3	1175	-1	4858_1	11	Edge	None	None	0.519
k127_348808_1	2	442	-1	4859_1	10	ATG	AGGAG	5-10bp	0.678
k127_348808_2	475	819	-1	4859_2	00	ATG	GGAG/GAGG	5-10bp	0.635
k127_348808_3	918	2042	-1	4859_3	00	TTG	GGAG/GAGG	5-10bp	0.659
k127_348818_1	2	1018	1	4860_1	11	Edge	None	None	0.308
k127_348983_1	1	1278	1	4861_1	10	Edge	None	None	0.285
k127_348983_2	1317	1505	-1	4861_2	00	ATG	AGGAG	5-10bp	0.217
k127_348983_3	1553	1672	-1	4861_3	00	ATG	GGAG/GAGG	5-10bp	0.175
k127_348983_4	1702	2151	-1	4861_4	00	ATG	AGGAG	5-10bp	0.247
k127_348983_5	2163	3209	-1	4861_5	00	ATG	AGGA	5-10bp	0.264
k127_348983_6	3252	3596	-1	4861_6	00	ATG	AGGAG	5-10bp	0.220
k127_348983_7	3657	4175	-1	4861_7	00	ATG	None	None	0.247
k127_348983_8	4496	5443	-1	4861_8	00	ATG	AGGAG	5-10bp	0.223
k127_348983_9	5673	6497	-1	4861_9	00	ATG	GGA/GAG/AGG	5-10bp	0.258
k127_348983_10	6573	7343	-1	4861_10	00	ATG	AGGAG	5-10bp	0.275
k127_348983_11	7402	7935	-1	4861_11	01	Edge	None	None	0.290
k127_349053_1	3	404	-1	4862_1	10	ATG	GGAGG	5-10bp	0.562
k127_349053_2	416	1342	-1	4862_2	01	Edge	None	None	0.552
k127_349057_1	3	251	1	4863_1	10	Edge	None	None	0.249
k127_349057_2	287	1279	1	4863_2	01	ATG	AGGA	5-10bp	0.254
k127_349157_1	51	1961	1	4864_1	00	ATG	AGGAGG	5-10bp	0.544
k127_349157_2	2108	3085	-1	4864_2	00	TTG	None	None	0.443
k127_349157_3	3082	3402	-1	4864_3	00	ATG	AGGAGG	5-10bp	0.417
k127_349308_1	238	1011	1	4865_1	01	ATG	3Base/5BMM	13-15bp	0.426
k127_349325_1	3	794	1	4866_1	10	Edge	None	None	0.348
k127_349325_2	884	1171	1	4866_2	01	GTG	AGGAG(G)/GGAGG	13-15bp	0.233
k127_349413_1	3	749	-1	4867_1	10	ATG	GGAG/GAGG	5-10bp	0.459
k127_349413_2	736	990	-1	4867_2	00	ATG	GGA/GAG/AGG	11-12bp	0.404
k127_349413_3	1390	2016	1	4867_3	01	ATG	AGGAG/GGAGG	11-12bp	0.485
k127_349416_1	3	170	1	4868_1	10	Edge	None	None	0.429
k127_349416_2	225	1076	1	4868_2	00	ATG	TAAA	11bp	0.441
k127_349444_1	2	724	-1	4869_1	10	ATG	TAAA	15bp	0.497
k127_349444_2	1068	1193	-1	4869_2	01	Edge	None	None	0.476
k127_349594_1	2	343	1	4870_1	10	Edge	None	None	0.573
k127_349594_2	360	1301	-1	4870_2	00	GTG	None	None	0.479
k127_349594_3	1298	1405	-1	4870_3	01	Edge	None	None	0.593
k127_349673_1	161	1522	-1	4871_1	00	ATG	None	None	0.193
k127_349676_1	1	759	-1	4872_1	10	ATG	None	None	0.519
k127_349676_2	855	1955	-1	4872_2	01	Edge	None	None	0.577
k127_349795_1	117	935	1	4873_1	00	ATG	TAA	13bp	0.139
k127_349872_1	1	132	1	4874_1	10	Edge	None	None	0.280
k127_349872_2	171	761	1	4874_2	00	ATG	None	None	0.365
k127_349872_3	758	1426	-1	4874_3	01	Edge	None	None	0.339
k127_349914_1	3	740	1	4875_1	10	Edge	None	None	0.538
k127_349914_2	750	1154	1	4875_2	00	ATG	AGGA/GGAG/GAGG	11-12bp	0.472
k127_349914_3	1175	2110	1	4875_3	01	GTG	AGGAGG	5-10bp	0.473
k127_349929_1	1	249	-1	4876_1	10	ATG	AGxAGG/AGGxGG	5-10bp	0.402
k127_349929_2	236	1546	-1	4876_2	00	ATG	GGA/GAG/AGG	5-10bp	0.362
k127_349929_3	1536	2924	-1	4876_3	00	ATG	GGA/GAG/AGG	5-10bp	0.396
k127_349929_4	2914	4971	-1	4876_4	00	ATG	GGAGG	5-10bp	0.401
k127_349929_5	4968	5711	-1	4876_5	00	ATG	GGA/GAG/AGG	5-10bp	0.425
k127_349929_6	5704	5988	-1	4876_6	01	Edge	None	None	0.435
k127_350054_1	3	239	-1	4877_1	10	ATG	None	None	0.519
k127_350054_2	562	1386	1	4877_2	01	ATG	None	None	0.510
k127_350087_1	87	464	-1	4878_1	00	ATG	None	None	0.304
k127_350087_2	687	1622	-1	4878_2	00	ATG	None	None	0.190
k127_350091_1	1	69	1	4879_1	10	Edge	None	None	0.594
k127_350091_2	98	340	1	4879_2	00	ATG	AGGAGG	5-10bp	0.580
k127_350091_3	504	683	1	4879_3	00	ATG	AGxAGG/AGGxGG	5-10bp	0.539
k127_350107_1	155	865	1	4880_1	00	ATG	None	None	0.366
k127_350107_2	1132	1425	-1	4880_2	01	Edge	None	None	0.408
k127_350123_1	3	1055	1	4881_1	11	Edge	None	None	0.345
k127_350161_1	116	2167	1	4882_1	01	ATG	None	None	0.361
k127_350391_1	3	746	-1	4883_1	10	ATG	TAAA	11bp	0.484
k127_350391_2	771	2375	-1	4883_2	01	Edge	None	None	0.504
k127_350557_1	1	1764	-1	4884_1	10	ATG	None	None	0.156
k127_350557_2	1887	2234	1	4884_2	00	ATG	None	None	0.135
k127_350557_3	2270	2404	1	4884_3	01	ATG	None	None	0.244
k127_350562_1	3	80	-1	4885_1	10	ATG	GGA/GAG/AGG	5-10bp	0.308
k127_350562_2	180	1679	1	4885_2	00	ATG	GGAG/GAGG	5-10bp	0.301
k127_350562_3	1683	4430	1	4885_3	00	ATG	GGAG/GAGG	5-10bp	0.359
k127_350562_4	4464	5195	-1	4885_4	00	ATG	AGGAG	5-10bp	0.436
k127_350562_5	5801	6241	-1	4885_5	00	TTG	GGA/GAG/AGG	5-10bp	0.295
k127_350562_6	6326	6574	-1	4885_6	00	ATG	GGAG/GAGG	5-10bp	0.458
k127_350562_7	6634	7515	-1	4885_7	01	Edge	None	None	0.349
k127_350768_1	1	534	-1	4886_1	10	ATG	GGA/GAG/AGG	5-10bp	0.255
k127_350768_2	671	1267	-1	4886_2	00	ATG	GGA/GAG/AGG	5-10bp	0.271
k127_350768_3	1339	1659	-1	4886_3	01	Edge	None	None	0.346
k127_350796_1	3	1154	1	4887_1	10	Edge	None	None	0.240
k127_350796_2	1169	1723	1	4887_2	01	ATG	AGGAG	5-10bp	0.245
k127_350950_1	3	92	-1	4888_1	10	ATG	AAAAA	11bp	0.511
k127_350950_2	241	1338	-1	4888_2	01	Edge	None	None	0.479
k127_351037_1	3	1127	1	4889_1	11	Edge	None	None	0.670
k127_351050_1	2	565	-1	4890_1	10	ATG	TAA	12bp	0.473
k127_351050_2	625	1089	-1	4890_2	01	Edge	None	None	0.426
k127_351123_1	2	523	1	4891_1	10	Edge	None	None	0.513
k127_351123_2	538	1161	1	4891_2	01	ATG	AGGAG	5-10bp	0.487
k127_351149_1	1	798	1	4892_1	10	Edge	None	None	0.395
k127_351149_2	1185	1679	1	4892_2	00	ATG	TAAA	13bp	0.438
k127_351149_3	1692	2222	1	4892_3	00	ATG	TAAAAA	6bp	0.427
k127_351153_1	3	185	-1	4893_1	10	ATG	AAAAA	9bp	0.459
k127_351153_2	182	1513	-1	4893_2	00	ATG	AAAA	3bp	0.411
k127_351153_3	1510	1896	-1	4893_3	00	TTG	AAAA	4bp	0.326
k127_351153_4	1990	3393	1	4893_4	00	ATG	AAAAA	7bp	0.390
k127_351153_5	3396	3755	1	4893_5	00	ATG	None	None	0.367
k127_351165_1	2	1111	-1	4894_1	10	ATG	None	None	0.527
k127_351165_2	1382	1507	1	4894_2	00	ATG	None	None	0.357
k127_351165_3	1530	1793	1	4894_3	01	ATG	None	None	0.481
k127_351298_1	1	387	-1	4895_1	10	ATG	GGAGG	5-10bp	0.543
k127_351298_2	477	1034	-1	4895_2	00	ATG	AGGAGG	5-10bp	0.568
k127_351298_3	1053	1250	-1	4895_3	01	Edge	None	None	0.641
k127_351320_1	2	1378	-1	4896_1	10	ATG	None	None	0.187
k127_351406_1	1	1524	-1	4897_1	11	Edge	None	None	0.572
k127_351466_1	3	140	1	4898_1	10	Edge	None	None	0.232
k127_351466_2	275	757	-1	4898_2	00	ATG	GGxGG	5-10bp	0.230
k127_351466_3	861	1046	1	4898_3	00	ATG	AGGA	5-10bp	0.226
k127_351466_4	1030	1143	1	4898_4	01	ATG	GGAG/GAGG	5-10bp	0.228
k127_351550_1	32	136	1	4899_1	00	ATG	None	None	0.333
k127_351550_2	434	727	1	4899_2	00	ATG	GGA/GAG/AGG	5-10bp	0.286
k127_351550_3	767	1273	1	4899_3	00	ATG	None	None	0.325
k127_351550_4	1280	1414	1	4899_4	00	ATG	None	None	0.274
k127_351550_5	1754	1951	1	4899_5	00	ATG	None	None	0.328
k127_351550_6	1958	2125	1	4899_6	00	ATG	None	None	0.321
k127_351550_7	2183	2317	1	4899_7	00	ATG	None	None	0.267
k127_351550_8	2389	2679	1	4899_8	00	ATG	None	None	0.289
k127_351550_9	3445	3531	-1	4899_9	01	Edge	None	None	0.402
k127_351561_1	3	782	1	4900_1	10	Edge	None	None	0.613
k127_351561_2	873	1946	1	4900_2	01	ATG	None	None	0.638
k127_351793_1	3	497	1	4901_1	10	Edge	None	None	0.410
k127_351793_2	603	1178	-1	4901_2	00	ATG	AGxAG	5-10bp	0.342
k127_351793_3	1185	1607	-1	4901_3	00	ATG	AGGAG	5-10bp	0.329
k127_351810_1	1	1359	-1	4902_1	11	Edge	None	None	0.371
k127_351847_1	106	720	-1	4903_1	00	TTG	AGGA/GGAG/GAGG	11-12bp	0.639
k127_351847_2	803	1342	-1	4903_2	01	Edge	None	None	0.639
k127_351952_1	1	321	-1	4904_1	10	ATG	AGGAG	5-10bp	0.445
k127_351952_2	341	2512	-1	4904_2	00	ATG	AGxAGG/AGGxGG	5-10bp	0.466
k127_351952_3	2527	2748	-1	4904_3	00	ATG	AGGAG	5-10bp	0.419
k127_351952_4	2973	3365	-1	4904_4	00	GTG	AGGAGG	5-10bp	0.438
k127_351952_5	3387	3815	-1	4904_5	00	ATG	AGGAGG	5-10bp	0.427
k127_351952_6	4059	4688	-1	4904_6	01	Edge	None	None	0.476
k127_351957_1	3	2330	1	4905_1	10	Edge	None	None	0.346
k127_351957_2	2373	2636	1	4905_2	01	GTG	None	None	0.318
k127_352002_1	3	68	-1	4906_1	10	ATG	None	None	0.500
k127_352002_2	70	570	1	4906_2	00	ATG	None	None	0.523
k127_352002_3	468	1712	-1	4906_3	01	Edge	None	None	0.624
k127_352008_1	3	671	-1	4907_1	10	ATG	AGxAG	3-4bp	0.288
k127_352008_2	671	2434	-1	4907_2	00	ATG	GGA/GAG/AGG	5-10bp	0.374
k127_352073_1	3	1217	-1	4908_1	10	ATG	None	None	0.477
k127_352073_2	1359	3011	-1	4908_2	01	Edge	None	None	0.491
k127_352169_1	102	1895	1	4909_1	01	ATG	None	None	0.184
k127_352266_1	2	274	1	4910_1	10	Edge	None	None	0.201
k127_352266_2	316	2196	1	4910_2	00	ATG	None	None	0.273
k127_352266_3	2447	3853	-1	4910_3	01	Edge	None	None	0.185
k127_352401_1	1	66	-1	4911_1	10	ATG	GGA/GAG/AGG	5-10bp	0.545
k127_352401_2	76	1149	-1	4911_2	01	Edge	None	None	0.545
k127_352522_1	120	1628	-1	4912_1	00	GTG	None	None	0.411
k127_352522_2	1630	2559	-1	4912_2	00	ATG	None	None	0.412
k127_352522_3	2631	3122	-1	4912_3	00	ATG	AGxAGG/AGGxGG	5-10bp	0.425
k127_352526_1	2	340	1	4913_1	10	Edge	None	None	0.431
k127_352526_2	369	1085	1	4913_2	00	ATG	None	None	0.473
k127_352526_3	1110	2093	1	4913_3	01	ATG	None	None	0.467
k127_352541_1	92	1075	-1	4914_1	00	ATG	AAAA	11bp	0.286
k127_352541_2	1150	2139	1	4914_2	01	ATG	TAAA	8bp	0.242
k127_352558_1	2	4687	1	4915_1	10	Edge	None	None	0.209
k127_352558_2	4931	5449	-1	4915_2	01	Edge	None	None	0.225
k127_352577_1	1	444	-1	4916_1	10	ATG	None	None	0.601
k127_352577_2	557	1042	-1	4916_2	01	Edge	None	None	0.551
k127_352666_1	2	1042	1	4917_1	11	Edge	None	None	0.183
k127_352686_1	3	788	-1	4918_1	10	ATG	AGxAGG/AGGxGG	5-10bp	0.617
k127_352686_2	818	1105	-1	4918_2	01	Edge	None	None	0.566
k127_352773_1	3	248	1	4919_1	10	Edge	None	None	0.581
k127_352773_2	356	1411	1	4919_2	01	ATG	AGGAG(G)/GGAGG	13-15bp	0.555
k127_352793_1	39	1214	-1	4920_1	01	Edge	None	None	0.200
k127_352838_1	1	441	-1	4921_1	10	ATG	None	None	0.458
k127_352838_2	443	727	-1	4921_2	00	ATG	AAA	11bp	0.442
k127_352838_3	772	1455	-1	4921_3	00	ATG	TAAA	15bp	0.452
k127_352838_4	1472	3334	-1	4921_4	00	ATG	AACAA	8bp	0.448
k127_352906_1	362	1321	-1	4922_1	01	Edge	None	None	0.312
k127_353040_1	1	1035	-1	4923_1	10	ATG	None	None	0.528
k127_353149_1	2	802	-1	4924_1	10	GTG	None	None	0.287
k127_353278_1	1	123	-1	4925_1	10	ATG	None	None	0.268
k127_353278_2	268	2841	-1	4925_2	01	Edge	None	None	0.200
k127_353356_1	3	1370	1	4926_1	10	Edge	None	None	0.618
k127_353356_2	1434	1817	1	4926_2	01	ATG	None	None	0.565
k127_353357_1	89	910	-1	4927_1	00	ATG	AGGAG	5-10bp	0.372
k127_353357_2	925	2193	-1	4927_2	01	Edge	None	None	0.334
k127_353366_1	1	762	1	4928_1	10	Edge	None	None	0.238
k127_353366_2	929	1249	-1	4928_2	01	Edge	None	None	0.202
k127_353436_1	2	1852	-1	4929_1	10	ATG	TAAA	12bp	0.409
k127_353436_2	1968	2102	1	4929_2	00	ATG	AACAA	10bp	0.370
k127_353436_3	2302	2760	1	4929_3	01	ATG	None	None	0.451
k127_353493_1	1	936	1	4930_1	10	Edge	None	None	0.498
k127_353493_2	961	1563	1	4930_2	01	ATG	TAAAA	14bp	0.511
k127_353642_1	3	299	-1	4931_1	10	ATG	AGGAG	5-10bp	0.330
k127_353642_2	357	1217	-1	4931_2	01	Edge	None	None	0.315
k127_353713_1	1	549	1	4932_1	10	Edge	None	None	0.583
k127_353713_2	625	1434	-1	4932_2	00	ATG	GGAGG	5-10bp	0.625
k127_353713_3	1572	2039	1	4932_3	01	ATG	GGAGG	5-10bp	0.592
k127_353720_1	424	1995	1	4933_1	01	ATG	None	None	0.504
k127_353743_1	1	741	1	4934_1	10	Edge	None	None	0.304
k127_353743_2	805	2505	1	4934_2	00	ATG	GGA/GAG/AGG	5-10bp	0.316
k127_353743_3	2572	2670	1	4934_3	01	ATG	GGAG/GAGG	5-10bp	0.343
k127_353768_1	3	650	-1	4935_1	10	ATG	None	None	0.526
k127_353768_2	672	1748	-1	4935_2	01	Edge	None	None	0.530
k127_353846_1	3	1418	1	4936_1	10	Edge	None	None	0.275
k127_353846_2	1498	2043	1	4936_2	01	ATG	AGxAGG/AGGxGG	5-10bp	0.192
k127_353851_1	3	257	1	4937_1	10	Edge	None	None	0.396
k127_353851_2	284	1714	-1	4937_2	00	ATG	None	None	0.414
k127_353851_3	1824	2303	-1	4937_3	01	Edge	None	None	0.398
k127_353895_1	3	428	1	4938_1	10	Edge	None	None	0.566
k127_353895_2	432	1151	1	4938_2	01	TTG	GGA/GAG/AGG	5-10bp	0.539
k127_353927_1	1	159	-1	4939_1	10	ATG	GGAGG	5-10bp	0.245
k127_353927_2	188	655	-1	4939_2	00	ATG	AGGAG	5-10bp	0.216
k127_353927_3	907	1335	-1	4939_3	00	ATG	AGGAG	5-10bp	0.224
k127_353927_4	1412	2194	-1	4939_4	00	ATG	AGGA/GGAG/GAGG	11-12bp	0.258
k127_353927_5	2347	3810	-1	4939_5	01	Edge	None	None	0.264
k127_353943_1	1	270	1	4940_1	10	Edge	None	None	0.374
k127_353943_2	327	1175	1	4940_2	01	ATG	None	None	0.306
k127_354103_1	159	2627	-1	4941_1	00	ATG	None	None	0.270
k127_354103_2	2977	3042	1	4941_2	01	ATG	GGA/GAG/AGG	5-10bp	0.379
k127_354119_1	3	482	-1	4942_1	10	ATG	None	None	0.338
k127_354119_2	524	1474	-1	4942_2	00	ATG	GGA/GAG/AGG	5-10bp	0.325
k127_354119_3	1750	1935	1	4942_3	01	ATG	AGGA	5-10bp	0.376
k127_354147_1	2	607	1	4943_1	10	Edge	None	None	0.520
k127_354147_2	642	1106	1	4943_2	01	ATG	None	None	0.503
k127_354335_1	3	104	-1	4944_1	10	ATG	AAAA	14bp	0.431
k127_354335_2	104	1405	-1	4944_2	00	ATG	TAA	4bp	0.505
k127_354335_3	1484	2368	1	4944_3	00	ATG	TAAA	11bp	0.444
k127_354335_4	2411	4597	1	4944_4	00	ATG	TAA	15bp	0.517
k127_354357_1	3	248	1	4945_1	10	Edge	None	None	0.528
k127_354357_2	296	868	1	4945_2	00	ATG	None	None	0.496
k127_354427_1	1	561	1	4946_1	10	Edge	None	None	0.547
k127_354427_2	558	1037	1	4946_2	01	ATG	AGGAG	5-10bp	0.558
k127_354513_1	3	1103	-1	4947_1	11	Edge	None	None	0.263
k127_354595_1	106	1236	-1	4948_1	01	Edge	None	None	0.149
k127_354683_1	2	79	-1	4949_1	10	ATG	None	None	0.423
k127_354683_2	83	1549	-1	4949_2	01	Edge	None	None	0.458
k127_354706_1	316	966	-1	4950_1	00	ATG	TAA	12bp	0.516
k127_354706_2	944	2023	-1	4950_2	01	Edge	None	None	0.519
k127_354799_1	3	647	-1	4951_1	10	ATG	None	None	0.549
k127_354799_2	751	2568	-1	4951_2	00	ATG	None	None	0.584
k127_354799_3	2607	3167	-1	4951_3	00	ATG	None	None	0.563
k127_354799_4	3197	3355	-1	4951_4	01	Edge	None	None	0.560
k127_354816_1	3	758	1	4952_1	10	Edge	None	None	0.325
k127_354816_2	763	1044	-1	4952_2	01	Edge	None	None	0.234
k127_354933_1	3	263	1	4953_1	10	Edge	None	None	0.414
k127_354933_2	341	1111	1	4953_2	00	GTG	GGAGG	5-10bp	0.462
k127_354933_3	1113	1934	1	4953_3	00	ATG	GGAG/GAGG	5-10bp	0.457
k127_354933_4	1931	3091	1	4953_4	00	ATG	GGAG/GAGG	5-10bp	0.438
k127_354933_5	3088	4377	1	4953_5	00	ATG	AGGAG(G)/GGAGG	13-15bp	0.455
k127_354933_6	4592	5404	1	4953_6	00	ATG	AGGAGG	5-10bp	0.438
k127_354933_7	5506	6378	1	4953_7	00	ATG	None	None	0.454
k127_354933_8	6380	7213	1	4953_8	00	ATG	AGGAGG	11-12bp	0.392
k127_354933_9	7237	8637	1	4953_9	00	ATG	GGAG/GAGG	5-10bp	0.450
k127_354933_10	8683	9336	1	4953_10	00	ATG	GGAG/GAGG	5-10bp	0.425
k127_354933_11	9358	9627	1	4953_11	00	ATG	None	None	0.448
k127_354933_12	9720	11162	1	4953_12	00	ATG	GGA/GAG/AGG	5-10bp	0.471
k127_354933_13	11214	11321	1	4953_13	00	ATG	GGAG/GAGG	5-10bp	0.380
k127_354933_14	11278	11574	1	4953_14	00	ATG	GGA/GAG/AGG	5-10bp	0.421
k127_354955_1	2	1177	-1	4954_1	11	Edge	None	None	0.212
k127_355100_1	3	395	1	4955_1	10	Edge	None	None	0.463
k127_355100_2	580	1158	1	4955_2	01	ATG	AATAA	4bp	0.506
k127_355144_1	1	78	-1	4956_1	10	ATG	GGAG/GAGG	5-10bp	0.359
k127_355144_2	187	510	-1	4956_2	00	ATG	GGAGG	5-10bp	0.509
k127_355144_3	656	1255	-1	4956_3	00	ATG	GGAG/GAGG	5-10bp	0.427
k127_355144_4	1257	1379	-1	4956_4	01	Edge	None	None	0.423
k127_355184_1	1	1329	1	4957_1	10	Edge	None	None	0.509
k127_355184_2	1396	2808	-1	4957_2	00	ATG	GGAG/GAGG	5-10bp	0.440
k127_355184_3	2921	3151	-1	4957_3	00	TTG	GGAG/GAGG	5-10bp	0.455
k127_355184_4	3209	4009	1	4957_4	01	ATG	GGAG/GAGG	5-10bp	0.511
k127_355201_1	3	1502	-1	4958_1	10	ATG	None	None	0.198
k127_355201_2	1492	1695	-1	4958_2	01	Edge	None	None	0.176
k127_355217_1	3	1340	1	4959_1	10	Edge	None	None	0.274
k127_355217_2	1358	1792	1	4959_2	01	ATG	TAA	4bp	0.290
k127_355295_1	1	204	1	4960_1	10	Edge	None	None	0.461
k127_355295_2	304	1770	1	4960_2	00	ATG	AGGAGG	5-10bp	0.522
k127_355295_3	1971	2393	1	4960_3	01	ATG	GGA/GAG/AGG	11-12bp	0.430
k127_355317_1	2	1006	-1	4961_1	10	GTG	None	None	0.600
k127_355317_2	1082	1828	-1	4961_2	00	ATG	GGAGG	5-10bp	0.613
k127_355355_1	175	1314	-1	4962_1	00	ATG	None	None	0.207
k127_355355_2	1495	2373	-1	4962_2	01	Edge	None	None	0.188
k127_355405_1	3	812	1	4963_1	10	Edge	None	None	0.638
k127_355405_2	854	2107	1	4963_2	00	ATG	None	None	0.568
k127_355405_3	2151	4724	1	4963_3	01	ATG	None	None	0.603
k127_355460_1	3	764	-1	4964_1	10	ATG	None	None	0.371
k127_355460_2	787	1230	-1	4964_2	01	Edge	None	None	0.453
k127_355481_1	2	1438	1	4965_1	10	Edge	None	None	0.576
k127_355564_1	1	3543	-1	4966_1	10	ATG	None	None	0.196
k127_355668_1	1	87	-1	4967_1	10	ATG	None	None	0.057
k127_355668_2	202	2064	-1	4967_2	00	ATG	None	None	0.198
k127_355719_1	1	960	1	4968_1	10	Edge	None	None	0.385
k127_355719_2	963	1442	1	4968_2	00	ATG	TAAA	14bp	0.360
k127_355750_1	3	746	1	4969_1	10	Edge	None	None	0.414
k127_355750_2	866	1006	1	4969_2	01	ATG	AAAA	4bp	0.362
k127_355952_1	1	795	-1	4970_1	10	ATG	GGA/GAG/AGG	5-10bp	0.350
k127_355952_2	795	1460	-1	4970_2	01	Edge	None	None	0.350
k127_355967_1	3	104	-1	4971_1	10	ATG	None	None	0.186
k127_355967_2	164	1000	-1	4971_2	01	Edge	None	None	0.244
k127_355980_1	1	117	1	4972_1	10	Edge	None	None	0.453
k127_355980_2	278	1243	-1	4972_2	01	Edge	None	None	0.476
k127_356093_1	117	1436	1	4973_1	00	GTG	AGxAGG/AGGxGG	5-10bp	0.534
k127_356093_2	1433	2176	1	4973_2	00	GTG	AGGAGG	5-10bp	0.536
k127_356093_3	2255	2917	1	4973_3	01	ATG	AGGAG	5-10bp	0.534
k127_356300_1	3	359	-1	4974_1	10	ATG	AAA	4bp	0.445
k127_356300_2	420	1217	-1	4974_2	00	ATG	TAAA	11bp	0.321
k127_356300_3	1257	2183	-1	4974_3	01	Edge	None	None	0.440
k127_356458_1	1	1536	1	4975_1	10	Edge	None	None	0.240
k127_356458_2	1479	2213	1	4975_2	00	ATG	GGAG/GAGG	5-10bp	0.238
k127_356458_3	2188	3075	-1	4975_3	00	ATG	AGGAG	5-10bp	0.258
k127_356458_4	3185	4231	-1	4975_4	00	ATG	GGA/GAG/AGG	5-10bp	0.261
k127_356458_5	4257	5234	-1	4975_5	00	ATG	GGA/GAG/AGG	5-10bp	0.264
k127_356458_6	5281	6384	-1	4975_6	00	ATG	AGGAG	5-10bp	0.298
k127_356458_7	6470	9100	-1	4975_7	00	ATG	GGAGG	5-10bp	0.347
k127_356458_8	9234	11264	-1	4975_8	00	ATG	AGGAG	5-10bp	0.258
k127_356458_9	11332	12015	-1	4975_9	00	ATG	GGAGG	5-10bp	0.244
k127_356458_10	12238	12636	1	4975_10	00	ATG	GGAG/GAGG	5-10bp	0.281
k127_356458_11	12627	13274	1	4975_11	00	ATG	GGA/GAG/AGG	5-10bp	0.228
k127_356458_12	13277	13825	1	4975_12	00	ATG	GGAG/GAGG	5-10bp	0.299
k127_356458_13	13825	14508	1	4975_13	00	ATG	GGAGG	5-10bp	0.323
k127_356458_14	14511	14993	1	4975_14	00	ATG	GGAGG	5-10bp	0.269
k127_356458_15	15035	19993	-1	4975_15	01	Edge	None	None	0.300
k127_356574_1	3	1478	-1	4976_1	11	Edge	None	None	0.232
k127_356884_1	3	1823	1	4977_1	10	Edge	None	None	0.438
k127_356884_2	1928	3001	1	4977_2	01	ATG	GGA/GAG/AGG	5-10bp	0.373
k127_356916_1	174	1019	-1	4978_1	00	ATG	TAAA	12bp	0.574
k127_356981_1	212	511	1	4979_1	00	ATG	AAA	15bp	0.457
k127_356981_2	563	1003	1	4979_2	01	ATG	AACAA	14bp	0.499
k127_357037_1	3	62	-1	4980_1	10	ATG	None	None	0.450
k127_357037_2	74	814	-1	4980_2	00	ATG	None	None	0.532
k127_357037_3	783	1118	-1	4980_3	01	Edge	None	None	0.515
k127_357068_1	1	687	-1	4981_1	10	GTG	None	None	0.473
k127_357068_2	801	1211	-1	4981_2	01	Edge	None	None	0.477
k127_357089_1	50	757	-1	4982_1	00	GTG	AGxAG	5-10bp	0.494
k127_357089_2	1056	2294	-1	4982_2	01	Edge	None	None	0.545
k127_357212_1	1	216	-1	4983_1	10	GTG	GGA/GAG/AGG	5-10bp	0.556
k127_357212_2	260	1240	-1	4983_2	00	ATG	AGGAGG	5-10bp	0.602
k127_357212_3	1318	1545	1	4983_3	00	ATG	GGA/GAG/AGG	5-10bp	0.539
k127_357212_4	1434	1724	-1	4983_4	01	Edge	None	None	0.629
k127_357403_1	292	1263	1	4984_1	01	ATG	GGAGG	5-10bp	0.571
k127_357437_1	3	563	1	4985_1	10	Edge	None	None	0.583
k127_357437_2	694	2325	1	4985_2	01	ATG	None	None	0.593
k127_357507_1	2	5575	1	4986_1	11	Edge	None	None	0.535
k127_357557_1	1	1575	-1	4987_1	10	TTG	GGxGG	3-4bp	0.469
k127_357557_2	1657	1833	-1	4987_2	01	Edge	None	None	0.469
k127_357709_1	221	1015	-1	4988_1	01	Edge	None	None	0.444
k127_357727_1	2	247	-1	4989_1	10	ATG	4Base/6BMM	13-15bp	0.504
k127_357727_2	522	1484	1	4989_2	00	TTG	AGGAGG	5-10bp	0.306
k127_357727_3	1558	1764	-1	4989_3	00	ATG	GGAGG	5-10bp	0.415
k127_357727_4	1850	1942	-1	4989_4	01	Edge	None	None	0.333
k127_357939_1	3	533	-1	4990_1	10	ATG	AGGA	5-10bp	0.492
k127_357939_2	530	1285	-1	4990_2	01	Edge	None	None	0.497
k127_358186_1	175	921	-1	4991_1	00	ATG	None	None	0.252
k127_358198_1	1	459	1	4992_1	10	Edge	None	None	0.366
k127_358198_2	459	1070	1	4992_2	00	ATG	None	None	0.337
k127_358198_3	1090	1458	1	4992_3	00	ATG	TAA	11bp	0.331
k127_358198_4	1445	1807	1	4992_4	00	ATG	TAA	9bp	0.331
k127_358198_5	1794	1991	1	4992_5	01	ATG	AAAAA	7bp	0.364
k127_358235_1	270	1055	1	4993_1	00	ATG	GGTG	5bp	0.420
k127_358235_2	1124	1594	1	4993_2	00	TTG	None	None	0.544
k127_358247_1	383	1798	-1	4994_1	00	ATG	None	None	0.562
k127_358247_2	1811	3427	-1	4994_2	01	Edge	None	None	0.530
k127_358414_1	3	1121	1	4995_1	11	Edge	None	None	0.284
k127_358460_1	1	1047	1	4996_1	11	Edge	None	None	0.202
k127_358488_1	3	1418	-1	4997_1	10	ATG	None	None	0.215
k127_358488_2	1556	2197	1	4997_2	01	ATG	None	None	0.246
k127_358535_1	3	449	-1	4998_1	10	ATG	AGGAG	5-10bp	0.300
k127_358535_2	442	1164	-1	4998_2	01	Edge	None	None	0.237
k127_358641_1	3	77	1	4999_1	10	Edge	None	None	0.293
k127_358641_2	212	781	-1	4999_2	00	ATG	AGGA	5-10bp	0.300
k127_358641_3	868	1614	1	4999_3	00	ATG	AGGAG	5-10bp	0.307
k127_358641_4	1622	2182	1	4999_4	00	ATG	GGA/GAG/AGG	5-10bp	0.323
k127_358641_5	2271	2453	1	4999_5	00	ATG	AGGA	5-10bp	0.328
k127_358641_6	2485	2817	1	4999_6	00	ATG	AGGA	5-10bp	0.330
k127_358641_7	2830	3102	1	4999_7	00	ATG	GGA/GAG/AGG	5-10bp	0.278
k127_358641_8	3089	3385	1	4999_8	00	ATG	AGGA	5-10bp	0.296
k127_358641_9	3372	3650	1	4999_9	00	ATG	GGA/GAG/AGG	5-10bp	0.337
k127_358641_10	3640	4062	1	4999_10	00	ATG	GGAG/GAGG	5-10bp	0.246
k127_358641_11	4126	4242	1	4999_11	00	ATG	GGA/GAG/AGG	5-10bp	0.325
k127_358641_12	4252	4440	1	4999_12	00	ATG	AGGA	5-10bp	0.317
k127_358641_13	4504	4719	1	4999_13	00	ATG	AGGA	5-10bp	0.319
k127_358641_14	4719	4934	1	4999_14	00	ATG	None	None	0.343
k127_358641_15	4900	5346	1	4999_15	00	ATG	GGAG/GAGG	5-10bp	0.306
k127_358641_16	5357	6187	1	4999_16	01	ATG	GGA/GAG/AGG	5-10bp	0.341
k127_358858_1	59	1474	1	5000_1	00	ATG	AAA	3bp	0.384
k127_358858_2	1514	1702	1	5000_2	00	ATG	AATAA	13bp	0.370
k127_358858_3	1715	2770	1	5000_3	01	ATG	TAA	4bp	0.369
k127_359027_1	2	646	-1	5001_1	10	ATG	TAAA	13bp	0.392
k127_359027_2	686	1258	-1	5001_2	01	Edge	None	None	0.405
k127_359044_1	66	1103	-1	5002_1	00	ATG	None	None	0.608
k127_359044_2	1325	1723	-1	5002_2	00	ATG	None	None	0.634
k127_359102_1	66	602	-1	5003_1	00	ATG	None	None	0.302
k127_359102_2	632	859	-1	5003_2	00	ATG	AGGAG	5-10bp	0.281
k127_359102_3	1012	1173	1	5003_3	00	ATG	AGGAG	5-10bp	0.370
k127_359102_4	1210	1803	1	5003_4	00	ATG	None	None	0.337
k127_359102_5	1855	2091	-1	5003_5	00	GTG	None	None	0.367
k127_359102_6	2128	2661	-1	5003_6	00	TTG	None	None	0.346
k127_359102_7	2755	3102	-1	5003_7	01	Edge	None	None	0.310
k127_359288_1	1	1152	-1	5004_1	10	ATG	GGAG/GAGG	5-10bp	0.622
k127_359288_2	1440	1544	1	5004_2	01	ATG	AGGAG	5-10bp	0.590
k127_359290_1	1	1395	-1	5005_1	10	ATG	GGA/GAG/AGG	5-10bp	0.330
k127_359290_2	1415	3169	-1	5005_2	01	Edge	None	None	0.268
k127_359335_1	1	312	-1	5006_1	10	ATG	AGGA	5-10bp	0.490
k127_359335_2	547	1371	1	5006_2	00	ATG	GGAG/GAGG	5-10bp	0.509
k127_359335_3	1455	2045	1	5006_3	00	ATG	AGxAGG/AGGxGG	5-10bp	0.557
k127_359335_4	2459	3799	1	5006_4	00	ATG	GGAG/GAGG	5-10bp	0.538
k127_359335_5	3813	5045	1	5006_5	00	ATG	AGxAGG/AGGxGG	3-4bp	0.556
k127_359335_6	5090	5494	1	5006_6	01	ATG	GGAG/GAGG	5-10bp	0.565
k127_359363_1	1	228	1	5007_1	10	Edge	None	None	0.237
k127_359363_2	210	1073	1	5007_2	01	ATG	AGGA/GGAG/GAGG	11-12bp	0.334
k127_359431_1	3	290	-1	5008_1	10	ATG	AGGAG	5-10bp	0.465
k127_359431_2	415	1545	-1	5008_2	01	Edge	None	None	0.477
k127_359460_1	1	1353	-1	5009_1	10	ATG	AGGAG	5-10bp	0.570
k127_359561_1	238	1167	-1	5010_1	01	Edge	None	None	0.413
k127_359621_1	1	735	1	5011_1	10	Edge	None	None	0.328
k127_359621_2	728	1159	1	5011_2	01	ATG	AGGAG	5-10bp	0.257
k127_359652_1	2	241	-1	5012_1	10	ATG	GGA/GAG/AGG	5-10bp	0.392
k127_359652_2	463	1137	-1	5012_2	00	ATG	GGAGG	5-10bp	0.444
k127_359652_3	1141	1572	-1	5012_3	00	ATG	GGAG/GAGG	5-10bp	0.451
k127_359652_4	1665	2198	-1	5012_4	00	ATG	AGGA	5-10bp	0.442
k127_359652_5	2223	2402	-1	5012_5	00	ATG	None	None	0.394
k127_359740_1	255	1091	-1	5013_1	00	ATG	TAA	3bp	0.226
k127_359740_2	1181	1351	-1	5013_2	01	Edge	None	None	0.181
k127_359751_1	1	234	1	5014_1	10	Edge	None	None	0.500
k127_359751_2	225	800	1	5014_2	00	ATG	AGGAGG	5-10bp	0.554
k127_359751_3	800	1291	1	5014_3	00	ATG	None	None	0.571
k127_359751_4	1291	1389	1	5014_4	01	ATG	None	None	0.535
k127_359787_1	109	819	-1	5015_1	00	ATG	TAA	12bp	0.276
k127_359787_2	985	1530	1	5015_2	00	ATG	TAA	12bp	0.234
k127_359787_3	1454	1603	-1	5015_3	00	ATG	TAA	12bp	0.233
k127_359787_4	1638	1733	-1	5015_4	00	ATG	AATAA	6bp	0.062
k127_359787_5	1824	3344	-1	5015_5	00	ATG	AATAA	10bp	0.174
k127_359850_1	3	122	1	5016_1	10	Edge	None	None	0.492
k127_359850_2	224	1654	1	5016_2	00	ATG	None	None	0.508
k127_360004_1	3	1676	1	5017_1	10	Edge	None	None	0.417
k127_360004_2	1688	3064	1	5017_2	00	ATG	TAA	11bp	0.396
k127_360004_3	3082	5085	1	5017_3	01	ATG	TAA	12bp	0.384
k127_360020_1	1	1245	1	5018_1	10	Edge	None	None	0.479
k127_360020_2	1310	1729	-1	5018_2	01	Edge	None	None	0.493
k127_360191_1	3	728	1	5019_1	10	Edge	None	None	0.226
k127_360191_2	712	1611	-1	5019_2	00	ATG	None	None	0.167
k127_360211_1	1	192	1	5020_1	10	Edge	None	None	0.443
k127_360211_2	295	1128	1	5020_2	01	TTG	AGGAG	5-10bp	0.464
k127_360216_1	3	98	1	5021_1	10	Edge	None	None	0.208
k127_360216_2	125	916	1	5021_2	00	ATG	AGGA/GGAG/GAGG	11-12bp	0.247
k127_360216_3	1019	1207	1	5021_3	00	ATG	AGGAG	5-10bp	0.254
k127_360216_4	1218	1691	1	5021_4	00	ATG	AGGAG	5-10bp	0.234
k127_360216_5	1696	2043	1	5021_5	00	ATG	AGGAG/GGAGG	11-12bp	0.221
k127_360232_1	2	1030	-1	5022_1	10	ATG	None	None	0.568
k127_360232_2	1172	1969	-1	5022_2	01	Edge	None	None	0.565
k127_360260_1	1	2445	1	5023_1	10	Edge	None	None	0.514
k127_360260_2	2450	3715	1	5023_2	00	ATG	TAA	11bp	0.505
k127_360260_3	3736	5037	1	5023_3	00	ATG	AATAA	5bp	0.494
k127_360260_4	5216	5833	-1	5023_4	00	ATG	None	None	0.472
k127_360260_5	5823	6542	-1	5023_5	00	ATG	TAAA	11bp	0.501
k127_360260_6	6547	6705	-1	5023_6	01	Edge	None	None	0.409
k127_360280_1	1	1020	1	5024_1	10	Edge	None	None	0.203
k127_360280_2	1218	1718	1	5024_2	01	ATG	None	None	0.156
k127_360283_1	189	494	-1	5025_1	00	ATG	AGGAG	5-10bp	0.382
k127_360283_2	794	1048	1	5025_2	00	ATG	GGAG/GAGG	5-10bp	0.271
k127_360283_3	1131	1655	1	5025_3	01	ATG	AGGA	5-10bp	0.248
k127_360289_1	1	972	1	5026_1	10	Edge	None	None	0.448
k127_360289_2	1010	1414	1	5026_2	01	ATG	GGAG/GAGG	5-10bp	0.477
k127_360304_1	2	196	-1	5027_1	10	ATG	GGAGG	5-10bp	0.595
k127_360304_2	248	1432	-1	5027_2	00	ATG	AGGAG	5-10bp	0.649
k127_360346_1	1	1332	-1	5028_1	11	Edge	None	None	0.395
k127_360491_1	3	140	-1	5029_1	10	TTG	GGAG/GAGG	5-10bp	0.297
k127_360491_2	640	747	-1	5029_2	00	ATG	GGA/GAG/AGG	5-10bp	0.278
k127_360491_3	882	2057	-1	5029_3	00	ATG	GGAG/GAGG	5-10bp	0.282
k127_360491_4	2112	2957	-1	5029_4	00	ATG	GGA/GAG/AGG	11-12bp	0.212
k127_360491_5	2959	3810	-1	5029_5	00	ATG	None	None	0.197
k127_360491_6	3813	4352	-1	5029_6	00	ATG	AGGAG	5-10bp	0.187
k127_360491_7	4544	5203	-1	5029_7	00	ATG	AGGA/GGAG/GAGG	11-12bp	0.270
k127_360491_8	5187	6950	-1	5029_8	00	ATG	GGAG/GAGG	5-10bp	0.284
k127_360491_9	6934	7518	-1	5029_9	00	ATG	AGGA	5-10bp	0.241
k127_360491_10	7591	8439	1	5029_10	00	ATG	GGA/GAG/AGG	5-10bp	0.188
k127_360491_11	8449	9537	-1	5029_11	00	ATG	None	None	0.231
k127_360491_12	9598	9843	-1	5029_12	00	ATG	GGA/GAG/AGG	5-10bp	0.285
k127_360491_13	9846	10121	-1	5029_13	00	ATG	AGGAG	5-10bp	0.312
k127_360491_14	10203	10697	-1	5029_14	00	ATG	AGGAG	5-10bp	0.214
k127_360491_15	10690	21360	-1	5029_15	00	ATG	AGGA	5-10bp	0.262
k127_360491_16	21397	22185	-1	5029_16	00	ATG	GGAG/GAGG	5-10bp	0.236
k127_360491_17	22185	22694	-1	5029_17	00	ATG	AGGA	5-10bp	0.169
k127_360491_18	22687	22962	-1	5029_18	00	ATG	GGA/GAG/AGG	5-10bp	0.246
k127_360491_19	22946	24304	-1	5029_19	00	ATG	AGGAG	5-10bp	0.294
k127_360491_20	24306	25118	-1	5029_20	00	ATG	GGA/GAG/AGG	5-10bp	0.240
k127_360491_21	25121	26680	-1	5029_21	00	ATG	None	None	0.282
k127_360491_22	26776	27537	-1	5029_22	00	ATG	None	None	0.215
k127_360491_23	27541	27786	-1	5029_23	00	ATG	GGA/GAG/AGG	11-12bp	0.313
k127_360491_24	27849	29360	-1	5029_24	00	ATG	AGGAG	5-10bp	0.250
k127_360491_25	29360	34687	-1	5029_25	00	TTG	GGAG/GAGG	5-10bp	0.274
k127_360491_26	34942	35091	1	5029_26	00	ATG	None	None	0.227
k127_360491_27	35060	35353	1	5029_27	00	ATG	None	None	0.170
k127_360498_1	670	2007	-1	5030_1	00	TTG	None	None	0.500
k127_360498_2	2532	3173	-1	5030_2	00	ATG	None	None	0.526
k127_360498_3	3348	5072	-1	5030_3	00	ATG	None	None	0.533
k127_360498_4	5222	5722	-1	5030_4	01	Edge	None	None	0.553
k127_360506_1	3	455	1	5031_1	10	Edge	None	None	0.358
k127_360506_2	452	886	-1	5031_2	00	ATG	GGA/GAG/AGG	5-10bp	0.359
k127_360506_3	939	1136	-1	5031_3	01	Edge	None	None	0.283
k127_360524_1	44	799	-1	5032_1	00	ATG	AGGAG/GGAGG	11-12bp	0.549
k127_360524_2	817	1452	-1	5032_2	00	ATG	GGA/GAG/AGG	5-10bp	0.546
k127_360531_1	3	1274	1	5033_1	10	Edge	None	None	0.486
k127_360531_2	1291	4203	1	5033_2	00	ATG	TAAA	11bp	0.480
k127_360531_3	4300	5949	1	5033_3	00	ATG	TAAAAA	8bp	0.505
k127_360531_4	5937	7526	1	5033_4	00	ATG	None	None	0.441
k127_360531_5	7569	8363	1	5033_5	00	ATG	TAAA	12bp	0.452
k127_360531_6	8406	9428	1	5033_6	01	TTG	TAA	11bp	0.495
k127_360562_1	1	294	1	5034_1	10	Edge	None	None	0.299
k127_360562_2	376	975	1	5034_2	00	ATG	AGGAG(G)/GGAGG	13-15bp	0.295
k127_360562_3	947	1471	1	5034_3	01	ATG	AGGAG	5-10bp	0.385
k127_360604_1	2	1546	1	5035_1	11	Edge	None	None	0.124
k127_360840_1	2	277	1	5036_1	10	Edge	None	None	0.500
k127_360840_2	289	1245	1	5036_2	00	GTG	AGGAG	5-10bp	0.335
k127_360896_1	868	1179	-1	5037_1	00	TTG	GGAGG	5-10bp	0.260
k127_360896_2	1421	3382	1	5037_2	00	ATG	AGGA	5-10bp	0.271
k127_360896_3	3404	3844	1	5037_3	00	ATG	AGGA	5-10bp	0.249
k127_360896_4	4369	4572	1	5037_4	00	ATG	GGAGG	5-10bp	0.225
k127_360896_5	4728	5498	1	5037_5	00	ATG	AGGA	5-10bp	0.219
k127_360896_6	5542	5640	1	5037_6	00	ATG	GGAGG	5-10bp	0.283
k127_360896_7	5715	7067	1	5037_7	00	ATG	GGAGG	5-10bp	0.249
k127_360896_8	7069	9144	1	5037_8	00	ATG	GGA/GAG/AGG	5-10bp	0.305
k127_360896_9	9114	10124	1	5037_9	00	GTG	AGGA	5-10bp	0.247
k127_360896_10	10127	11206	1	5037_10	00	ATG	GGAG/GAGG	5-10bp	0.244
k127_360896_11	11239	11709	1	5037_11	00	ATG	GGAG/GAGG	5-10bp	0.291
k127_360896_12	12114	12251	-1	5037_12	01	Edge	None	None	0.254
k127_360920_1	20	499	-1	5038_1	00	ATG	AGGAG	5-10bp	0.300
k127_360920_2	579	824	-1	5038_2	00	ATG	3Base/5BMM	13-15bp	0.276
k127_360920_3	824	1186	-1	5038_3	01	Edge	None	None	0.273
k127_360963_1	3	278	1	5039_1	10	Edge	None	None	0.547
k127_360963_2	347	811	1	5039_2	00	ATG	GGAG/GAGG	5-10bp	0.557
k127_360963_3	808	1395	-1	5039_3	01	Edge	None	None	0.527
k127_361001_1	3	212	-1	5040_1	10	ATG	GGAGG	5-10bp	0.367
k127_361001_2	432	1946	-1	5040_2	00	ATG	GGA/GAG/AGG	11-12bp	0.409
k127_361001_3	1933	2112	-1	5040_3	01	Edge	None	None	0.311
k127_361078_1	1	837	-1	5041_1	10	ATG	GGAG/GAGG	5-10bp	0.663
k127_361079_1	155	1660	1	5042_1	01	ATG	GGA/GAG/AGG	5-10bp	0.214
k127_361145_1	3	740	-1	5043_1	10	ATG	AGGA/GGAG/GAGG	11-12bp	0.337
k127_361145_2	744	1568	-1	5043_2	01	Edge	None	None	0.305
k127_361183_1	1	1200	-1	5044_1	11	Edge	None	None	0.217
k127_361340_1	2	1039	-1	5045_1	10	ATG	TAAA	11bp	0.479
k127_361340_2	1061	1783	-1	5045_2	01	Edge	None	None	0.433
k127_361362_1	3	1208	1	5046_1	11	Edge	None	None	0.531
k127_361389_1	1	2511	1	5047_1	11	Edge	None	None	0.337
k127_361417_1	100	1278	-1	5048_1	00	ATG	None	None	0.514
k127_361417_2	1312	3663	-1	5048_2	00	TTG	AGGA	5-10bp	0.540
k127_361417_3	3720	4823	-1	5048_3	00	ATG	None	None	0.546
k127_361417_4	4847	6568	-1	5048_4	00	ATG	None	None	0.531
k127_361430_1	1	681	-1	5049_1	10	ATG	GGAGG	5-10bp	0.191
k127_361430_2	766	1146	-1	5049_2	00	ATG	AGGA	5-10bp	0.262
k127_361430_3	1283	1627	1	5049_3	01	ATG	AGxAGG/AGGxGG	5-10bp	0.212
k127_361436_1	1	336	1	5050_1	10	Edge	None	None	0.565
k127_361436_2	490	966	1	5050_2	00	ATG	AATAA	10bp	0.503
k127_361436_3	987	1133	1	5050_3	01	ATG	AATAA	3bp	0.517
k127_361465_1	694	888	1	5051_1	00	ATG	TAA	13bp	0.154
k127_361465_2	821	1036	-1	5051_2	01	Edge	None	None	0.120
k127_361484_1	2	1138	1	5052_1	10	Edge	None	None	0.501
k127_361484_2	1194	1559	1	5052_2	00	ATG	None	None	0.473
k127_361484_3	1516	2490	-1	5052_3	01	Edge	None	None	0.472
k127_361526_1	1	273	-1	5053_1	10	ATG	TAA	11bp	0.385
k127_361526_2	245	487	-1	5053_2	00	ATG	TAA	11bp	0.346
k127_361526_3	459	761	-1	5053_3	00	ATG	None	None	0.297
k127_361526_4	930	1235	-1	5053_4	00	ATG	TAAA	5bp	0.395
k127_361526_5	1225	1935	-1	5053_5	00	ATG	None	None	0.383
k127_361526_6	1925	2233	-1	5053_6	00	ATG	TAAA	14bp	0.359
k127_361526_7	2218	2379	-1	5053_7	01	Edge	None	None	0.302
k127_361611_1	2	529	1	5054_1	10	Edge	None	None	0.636
k127_361611_2	788	2731	1	5054_2	00	ATG	AGGA/GGAG/GAGG	11-12bp	0.632
k127_361619_1	2	430	-1	5055_1	10	ATG	GGAGG	5-10bp	0.529
k127_361619_2	449	796	-1	5055_2	00	ATG	AGGAG	5-10bp	0.532
k127_361679_1	1	531	-1	5056_1	10	ATG	AGGA	5-10bp	0.277
k127_361679_2	648	1133	1	5056_2	00	ATG	AGGA	5-10bp	0.280
k127_361679_3	1147	1335	-1	5056_3	01	Edge	None	None	0.169
k127_361717_1	1	1176	1	5057_1	10	Edge	None	None	0.412
k127_361832_1	110	3115	1	5058_1	00	ATG	None	None	0.215
k127_361894_1	1	372	1	5059_1	10	Edge	None	None	0.183
k127_361933_1	210	653	1	5060_1	00	ATG	GGAGG	5-10bp	0.477
k127_361933_2	786	1169	1	5060_2	01	ATG	GGAGG	5-10bp	0.464
k127_361968_1	131	2488	1	5061_1	00	ATG	None	None	0.224
k127_361968_2	2528	2614	1	5061_2	01	ATG	None	None	0.621
k127_362125_1	2	586	-1	5062_1	10	ATG	GGA/GAG/AGG	5-10bp	0.333
k127_362125_2	656	1522	-1	5062_2	00	ATG	None	None	0.283
k127_362125_3	1584	3206	-1	5062_3	00	ATG	GGAG/GAGG	5-10bp	0.266
k127_362125_4	3206	3913	-1	5062_4	00	ATG	GGA/GAG/AGG	5-10bp	0.273
k127_362125_5	3981	4592	-1	5062_5	01	Edge	None	None	0.333
k127_362223_1	3	1094	-1	5063_1	10	ATG	AGGA	5-10bp	0.320
k127_362306_1	3	1031	-1	5064_1	10	ATG	TAAAA	12bp	0.515
k127_362306_2	1234	1872	1	5064_2	01	ATG	TAA	13bp	0.413
k127_362319_1	1	558	-1	5065_1	10	ATG	None	None	0.559
k127_362319_2	760	1251	1	5065_2	00	ATG	None	None	0.557
k127_362319_3	1257	1886	1	5065_3	00	ATG	None	None	0.562
k127_362319_4	1883	2185	1	5065_4	01	ATG	None	None	0.545
k127_362403_1	88	1146	1	5066_1	01	ATG	None	None	0.238
k127_362456_1	3	611	-1	5067_1	10	ATG	TAA	13bp	0.511
k127_362456_2	945	1379	1	5067_2	01	ATG	TAA	11bp	0.524
k127_362458_1	187	1290	1	5068_1	00	ATG	None	None	0.350
k127_362458_2	1294	3468	1	5068_2	00	ATG	None	None	0.354
k127_362458_3	3560	3730	1	5068_3	00	ATG	None	None	0.310
k127_362458_4	3885	5099	1	5068_4	00	TTG	GGA/GAG/AGG	11-12bp	0.367
k127_362458_5	5056	5283	1	5068_5	00	ATG	None	None	0.351
k127_362458_6	5276	5635	1	5068_6	00	ATG	GGAG/GAGG	5-10bp	0.292
k127_362458_7	5632	8793	1	5068_7	00	ATG	None	None	0.346
k127_362458_8	8795	9403	1	5068_8	00	ATG	None	None	0.327
k127_362458_9	9461	11434	-1	5068_9	01	Edge	None	None	0.403
k127_362471_1	2	799	-1	5069_1	10	ATG	GGA/GAG/AGG	5-10bp	0.553
k127_362471_2	812	1393	-1	5069_2	00	ATG	AGxAGG/AGGxGG	5-10bp	0.512
k127_362471_3	1425	1919	-1	5069_3	01	Edge	None	None	0.531
k127_362569_1	2	70	1	5070_1	10	Edge	None	None	0.217
k127_362569_2	245	1117	-1	5070_2	00	ATG	None	None	0.219
k127_362644_1	189	449	-1	5071_1	00	GTG	AGGA	5-10bp	0.241
k127_362644_2	446	1279	-1	5071_2	00	ATG	None	None	0.246
k127_362668_1	3	1076	-1	5072_1	11	Edge	None	None	0.412
k127_362706_1	1	1278	-1	5073_1	10	ATG	None	None	0.222
k127_362815_1	92	1183	1	5074_1	00	ATG	GGxGG	5-10bp	0.433
k127_362966_1	1	627	-1	5075_1	10	ATG	TAAAAA	6bp	0.407
k127_362966_2	1053	1196	-1	5075_2	01	Edge	None	None	0.403
k127_363064_1	137	1471	-1	5076_1	00	ATG	AATAA	3bp	0.539
k127_363064_2	1471	1836	-1	5076_2	00	ATG	None	None	0.464
k127_363064_3	1856	4165	-1	5076_3	00	GTG	TAA	9bp	0.455
k127_363064_4	4195	4806	-1	5076_4	00	ATG	AATAA	7bp	0.441
k127_363064_5	4856	6781	1	5076_5	00	ATG	TAA	13bp	0.521
k127_363064_6	6968	7405	-1	5076_6	01	Edge	None	None	0.518
k127_363084_1	3	110	-1	5077_1	10	ATG	AGxAGG/AGGxGG	5-10bp	0.500
k127_363084_2	169	1059	1	5077_2	00	ATG	AGGAG	5-10bp	0.545
k127_363100_1	3	923	-1	5078_1	10	ATG	None	None	0.390
k127_363237_1	1	1137	1	5079_1	11	Edge	None	None	0.181
k127_363246_1	30	728	-1	5080_1	00	ATG	AATAA	6bp	0.561
k127_363246_2	968	1069	1	5080_2	01	ATG	TAAAA	14bp	0.441
k127_363300_1	2	631	1	5081_1	10	Edge	None	None	0.356
k127_363300_2	728	1303	-1	5081_2	00	ATG	AGGA	5-10bp	0.389
k127_363341_1	2	856	1	5082_1	10	Edge	None	None	0.515
k127_363341_2	878	1567	1	5082_2	00	ATG	GGAG/GAGG	5-10bp	0.449
k127_363341_3	1592	2416	1	5082_3	01	ATG	GGAG/GAGG	5-10bp	0.467
k127_363366_1	97	1494	1	5083_1	01	ATG	None	None	0.235
k127_363412_1	113	817	-1	5084_1	00	ATG	GGAG/GAGG	5-10bp	0.296
k127_363412_2	840	2009	-1	5084_2	00	ATG	AGGA/GGAG/GAGG	11-12bp	0.245
k127_363412_3	2024	2374	-1	5084_3	01	Edge	None	None	0.313
k127_363644_1	3	623	1	5085_1	10	Edge	None	None	0.364
k127_363644_2	717	1103	1	5085_2	01	ATG	None	None	0.326
k127_363647_1	1	462	1	5086_1	10	Edge	None	None	0.450
k127_363647_2	627	1049	1	5086_2	01	ATG	GGAG/GAGG	5-10bp	0.433
k127_363743_1	3	101	1	5087_1	10	Edge	None	None	0.515
k127_363743_2	164	940	-1	5087_2	00	ATG	GGAG/GAGG	5-10bp	0.498
k127_363743_3	943	1041	-1	5087_3	01	Edge	None	None	0.525
k127_363790_1	3	173	-1	5088_1	10	ATG	None	None	0.222
k127_363790_2	372	1034	-1	5088_2	01	Edge	None	None	0.284
k127_363795_1	3	1127	1	5089_1	11	Edge	None	None	0.462
k127_363849_1	2	235	1	5090_1	10	Edge	None	None	0.479
k127_363849_2	246	2162	1	5090_2	00	ATG	AATAA	10bp	0.416
k127_363849_3	2138	3406	1	5090_3	00	ATG	AAAAA	8bp	0.439
k127_363849_4	3403	4755	1	5090_4	00	ATG	TAA	13bp	0.322
k127_363849_5	4752	5774	1	5090_5	00	ATG	AAAAA	12bp	0.433
k127_363849_6	5783	6235	-1	5090_6	01	Edge	None	None	0.475
k127_363898_1	3	599	-1	5091_1	10	ATG	AGGAG	5-10bp	0.596
k127_363898_2	835	1485	1	5091_2	00	GTG	AGGAGG	11-12bp	0.436
k127_363898_3	1604	4060	1	5091_3	00	ATG	GGAG/GAGG	5-10bp	0.522
k127_363898_4	4509	5834	1	5091_4	00	ATG	GGAGG	5-10bp	0.505
k127_363898_5	5836	6678	1	5091_5	00	ATG	GGAG/GAGG	5-10bp	0.518
k127_363898_6	6682	7395	1	5091_6	00	ATG	GGAG/GAGG	5-10bp	0.524
k127_363898_7	7392	8957	1	5091_7	00	ATG	GGAG/GAGG	5-10bp	0.515
k127_363898_8	9004	10809	1	5091_8	00	ATG	GGA/GAG/AGG	5-10bp	0.508
k127_363898_9	10802	11311	1	5091_9	01	ATG	AGGA/GGAG/GAGG	11-12bp	0.510
k127_364226_1	3	164	-1	5092_1	10	ATG	GGA/GAG/AGG	5-10bp	0.432
k127_364226_2	178	840	-1	5092_2	00	ATG	GGAG/GAGG	5-10bp	0.520
k127_364226_3	864	1925	-1	5092_3	00	ATG	None	None	0.526
k127_364226_4	1955	4150	-1	5092_4	00	ATG	None	None	0.504
k127_364226_5	4147	5538	-1	5092_5	00	ATG	GGA/GAG/AGG	5-10bp	0.532
k127_364226_6	5535	7037	-1	5092_6	00	ATG	None	None	0.512
k127_364226_7	7328	9244	-1	5092_7	01	Edge	None	None	0.491
k127_364242_1	1	627	1	5093_1	10	Edge	None	None	0.364
k127_364242_2	632	1117	1	5093_2	01	ATG	TATAA	11bp	0.379
k127_364340_1	3	2813	1	5094_1	10	Edge	None	None	0.203
k127_364341_1	1	1503	-1	5095_1	10	ATG	None	None	0.222
k127_364486_1	2	166	1	5096_1	10	Edge	None	None	0.206
k127_364486_2	187	1260	1	5096_2	00	ATG	AGGAG	5-10bp	0.336
k127_364486_3	1495	1554	1	5096_3	01	ATG	AGGAG	5-10bp	0.350
k127_364501_1	193	315	1	5097_1	00	ATG	AGGAG	5-10bp	0.301
k127_364501_2	1029	1337	-1	5097_2	00	ATG	GGAG/GAGG	5-10bp	0.362
k127_364501_3	1601	2842	-1	5097_3	00	ATG	GGAG/GAGG	5-10bp	0.411
k127_364501_4	3017	3247	1	5097_4	00	ATG	None	None	0.221
k127_364501_5	3189	5366	-1	5097_5	00	ATG	GGA/GAG/AGG	5-10bp	0.414
k127_364501_6	5551	6111	-1	5097_6	00	ATG	GGAG/GAGG	5-10bp	0.365
k127_364501_7	6125	6550	-1	5097_7	00	ATG	GGAG/GAGG	5-10bp	0.397
k127_364787_1	3	1274	-1	5098_1	10	ATG	GGAGG	5-10bp	0.211
k127_364787_2	1267	3618	-1	5098_2	01	Edge	None	None	0.186
k127_364829_1	2	1126	-1	5099_1	11	Edge	None	None	0.196
k127_364834_1	1	582	1	5100_1	10	Edge	None	None	0.562
k127_364834_2	595	1083	1	5100_2	01	ATG	None	None	0.577
k127_365102_1	212	784	1	5101_1	00	ATG	None	None	0.354
k127_365102_2	822	1745	-1	5101_2	00	ATG	None	None	0.393
k127_365102_3	1785	4583	-1	5101_3	00	ATG	AGGA	5-10bp	0.316
k127_365106_1	2	1507	1	5102_1	11	Edge	None	None	0.195
k127_365167_1	2	67	1	5103_1	10	Edge	None	None	0.348
k127_365167_2	323	1528	1	5103_2	01	ATG	None	None	0.319
k127_365187_1	2	160	1	5104_1	10	Edge	None	None	0.258
k127_365187_2	157	1599	-1	5104_2	00	ATG	AGGA	5-10bp	0.247
k127_365224_1	3	212	-1	5105_1	10	ATG	AGGAGG	5-10bp	0.338
k127_365224_2	214	594	-1	5105_2	00	ATG	AGGAGG	5-10bp	0.462
k127_365224_3	669	1079	-1	5105_3	00	ATG	AGGAGG	5-10bp	0.453
k127_365242_1	3	1604	1	5106_1	10	Edge	None	None	0.218
k127_365242_2	1709	1783	1	5106_2	01	ATG	None	None	0.787
k127_365251_1	3	1145	1	5107_1	10	Edge	None	None	0.220
k127_365251_2	1202	1282	1	5107_2	01	ATG	None	None	0.272
k127_365302_1	253	1287	-1	5108_1	00	ATG	GGAG/GAGG	5-10bp	0.390
k127_365302_2	1376	1747	-1	5108_2	00	ATG	GGA/GAG/AGG	5-10bp	0.457
k127_365302_3	1763	2293	-1	5108_3	01	Edge	None	None	0.448
k127_365348_1	474	875	-1	5109_1	00	ATG	TAAAAA	15bp	0.333
k127_365376_1	3	128	-1	5110_1	10	ATG	GGAG/GAGG	5-10bp	0.563
k127_365376_2	152	1039	-1	5110_2	00	ATG	AGGAG	5-10bp	0.535
k127_365376_3	1126	1248	-1	5110_3	01	Edge	None	None	0.480
k127_365411_1	20	1387	1	5111_1	00	ATG	None	None	0.526
k127_365411_2	1389	2288	1	5111_2	00	ATG	None	None	0.556
k127_365411_3	2264	3046	1	5111_3	01	ATG	GGxGG	3-4bp	0.553
k127_365414_1	268	1617	1	5112_1	01	ATG	AACAA	10bp	0.487
k127_365442_1	3	203	1	5113_1	10	Edge	None	None	0.388
k127_365442_2	216	734	1	5113_2	00	ATG	AGGAGG	5-10bp	0.356
k127_365442_3	746	1450	1	5113_3	00	ATG	AGGAGG	5-10bp	0.376
k127_365442_4	1404	1829	1	5113_4	00	ATG	GGA/GAG/AGG	5-10bp	0.364
k127_365442_5	1884	2183	1	5113_5	00	ATG	AGGAGG	5-10bp	0.310
k127_365442_6	2196	2570	1	5113_6	00	ATG	GGAG/GAGG	5-10bp	0.360
k127_365442_7	2524	3810	1	5113_7	00	ATG	GGA/GAG/AGG	5-10bp	0.366
k127_365442_8	3807	4181	1	5113_8	00	ATG	GGAG/GAGG	5-10bp	0.317
k127_365442_9	4301	7048	1	5113_9	00	ATG	None	None	0.345
k127_365442_10	7076	7486	1	5113_10	00	ATG	GGAGG	5-10bp	0.336
k127_365442_11	7486	10443	1	5113_11	00	ATG	AGxAG	5-10bp	0.346
k127_365442_12	10397	10561	1	5113_12	01	ATG	None	None	0.400
k127_365472_1	3	1151	-1	5114_1	11	Edge	None	None	0.380
k127_365502_1	1	303	1	5115_1	10	Edge	None	None	0.459
k127_365502_2	368	769	1	5115_2	00	ATG	GGAG/GAGG	5-10bp	0.423
k127_365502_3	837	1109	1	5115_3	01	TTG	GGxGG	5-10bp	0.418
k127_365589_1	3	68	1	5116_1	10	Edge	None	None	0.424
k127_365589_2	68	631	1	5116_2	00	ATG	GGAG/GAGG	5-10bp	0.429
k127_365589_3	647	1258	1	5116_3	01	GTG	GGA/GAG/AGG	5-10bp	0.333
k127_365603_1	97	2103	-1	5117_1	00	TTG	AGGAG	5-10bp	0.174
k127_365603_2	2072	2815	-1	5117_2	00	ATG	AGGAG	3-4bp	0.215
k127_365603_3	2843	3187	-1	5117_3	00	ATG	AGGAG	5-10bp	0.264
k127_365603_4	3206	3751	-1	5117_4	00	ATG	GGAG/GAGG	5-10bp	0.266
k127_365603_5	3828	4712	-1	5117_5	00	ATG	AGGAG	5-10bp	0.224
k127_365603_6	4823	5710	-1	5117_6	00	ATG	GGAG/GAGG	5-10bp	0.199
k127_365603_7	5779	5889	-1	5117_7	01	Edge	None	None	0.324
k127_365639_1	3	1082	-1	5118_1	11	Edge	None	None	0.231
k127_365648_1	1	591	1	5119_1	10	Edge	None	None	0.547
k127_365648_2	637	1017	-1	5119_2	01	Edge	None	None	0.577
k127_365698_1	3	152	1	5120_1	10	Edge	None	None	0.567
k127_365698_2	173	745	1	5120_2	00	ATG	AGGAG	5-10bp	0.562
k127_365698_3	804	1112	1	5120_3	00	ATG	GGA/GAG/AGG	5-10bp	0.476
k127_365698_4	1114	1215	1	5120_4	01	ATG	GGAG/GAGG	5-10bp	0.539
k127_365874_1	455	1432	1	5121_1	01	ATG	TAAAAA	8bp	0.470
k127_365892_1	89	1810	1	5122_1	00	ATG	None	None	0.263
k127_365953_1	1	1038	1	5123_1	10	Edge	None	None	0.525
k127_365953_2	1080	1343	1	5123_2	01	ATG	None	None	0.549
k127_366008_1	509	640	1	5124_1	00	ATG	GGAG/GAGG	5-10bp	0.424
k127_366008_2	962	1462	1	5124_2	00	ATG	GGA/GAG/AGG	5-10bp	0.409
k127_366008_3	1576	1728	1	5124_3	01	ATG	AGGA/GGAG/GAGG	11-12bp	0.399
k127_366070_1	265	2394	1	5125_1	00	ATG	None	None	0.491
k127_366070_2	2713	2970	1	5125_2	00	ATG	None	None	0.384
k127_366070_3	3018	5708	1	5125_3	00	GTG	None	None	0.465
k127_366070_4	5923	6057	-1	5125_4	01	Edge	None	None	0.593
k127_366125_1	376	771	-1	5126_1	00	ATG	AATAA	13bp	0.288
k127_366306_1	3	290	-1	5127_1	10	ATG	GGA/GAG/AGG	5-10bp	0.344
k127_366306_2	309	1112	-1	5127_2	00	ATG	GGA/GAG/AGG	5-10bp	0.433
k127_366306_3	1125	1247	-1	5127_3	01	Edge	None	None	0.350
k127_366356_1	1	324	1	5128_1	10	Edge	None	None	0.509
k127_366356_2	721	1251	1	5128_2	01	ATG	AGGAG	5-10bp	0.394
k127_366362_1	1	1035	1	5129_1	11	Edge	None	None	0.329
k127_366500_1	357	1277	-1	5130_1	00	ATG	None	None	0.290
k127_366500_2	1246	2367	-1	5130_2	00	ATG	None	None	0.255
k127_366500_3	2367	2747	-1	5130_3	00	ATG	None	None	0.310
k127_366500_4	2734	3219	-1	5130_4	01	Edge	None	None	0.292
k127_366558_1	676	1185	1	5131_1	00	ATG	GGA/GAG/AGG	5-10bp	0.333
k127_366558_2	1363	1959	1	5131_2	00	ATG	GGxGG	5-10bp	0.310
k127_366558_3	2003	2869	1	5131_3	00	ATG	GGAG/GAGG	5-10bp	0.377
k127_366558_4	2922	3404	1	5131_4	00	ATG	GGAG/GAGG	5-10bp	0.292
k127_366558_5	3392	3709	1	5131_5	00	ATG	None	None	0.321
k127_366594_1	3	371	1	5132_1	10	Edge	None	None	0.198
k127_366594_2	546	971	1	5132_2	00	ATG	None	None	0.308
k127_366594_3	1146	1601	-1	5132_3	00	TTG	None	None	0.217
k127_366594_4	1710	4142	-1	5132_4	00	ATG	None	None	0.182
k127_366644_1	1	783	-1	5133_1	10	ATG	GGAG/GAGG	5-10bp	0.365
k127_366644_2	969	1724	1	5133_2	01	ATG	AGGAG	5-10bp	0.325
k127_366721_1	1	495	-1	5134_1	10	ATG	GGAG/GAGG	5-10bp	0.687
k127_366721_2	1041	1550	1	5134_2	00	ATG	AGGA	5-10bp	0.629
k127_366721_3	1553	1744	1	5134_3	00	ATG	AGGAGG	5-10bp	0.677
k127_366721_4	1741	2349	1	5134_4	00	GTG	GGAGG	5-10bp	0.672
k127_366721_5	2448	3284	1	5134_5	00	ATG	AGGAGG	5-10bp	0.674
k127_366721_6	3314	4717	1	5134_6	00	ATG	AGGAG	5-10bp	0.635
k127_366721_7	4719	4886	1	5134_7	00	ATG	AGxAGG/AGGxGG	5-10bp	0.613
k127_366721_8	4913	5233	1	5134_8	00	ATG	AGGA	5-10bp	0.598
k127_366721_9	5295	5783	1	5134_9	00	ATG	AGGA	5-10bp	0.521
k127_366721_10	5819	6136	1	5134_10	00	ATG	AGGA	5-10bp	0.481
k127_366721_11	6155	6892	1	5134_11	00	ATG	AGGA	5-10bp	0.576
k127_366721_12	6889	7176	1	5134_12	00	ATG	AGGAGG	5-10bp	0.542
k127_366721_13	7272	7511	1	5134_13	00	ATG	AGGA	5-10bp	0.600
k127_366721_14	7531	7983	1	5134_14	00	ATG	GGAGG	5-10bp	0.671
k127_366721_15	8036	8353	1	5134_15	00	ATG	AGGAG	5-10bp	0.642
k127_366721_16	8384	8920	1	5134_16	00	ATG	AGGAGG	5-10bp	0.615
k127_366721_17	9016	9393	-1	5134_17	00	ATG	AGGAG	5-10bp	0.521
k127_366721_18	9504	9677	1	5134_18	00	ATG	AGGA	5-10bp	0.615
k127_366721_19	9697	10062	1	5134_19	00	GTG	GGxGG	5-10bp	0.669
k127_366753_1	1	1533	1	5135_1	10	Edge	None	None	0.579
k127_366753_2	1775	2458	1	5135_2	01	ATG	None	None	0.598
k127_366790_1	2	211	-1	5136_1	10	ATG	AGGAG	5-10bp	0.229
k127_366790_2	216	596	-1	5136_2	00	ATG	None	None	0.228
k127_366790_3	678	1178	1	5136_3	00	ATG	AGGAG	5-10bp	0.248
k127_366790_4	1180	2373	1	5136_4	00	GTG	GGAG/GAGG	5-10bp	0.273
k127_366790_5	2399	2659	1	5136_5	00	ATG	GGAG/GAGG	5-10bp	0.195
k127_366790_6	2659	2811	1	5136_6	00	ATG	AGGA	5-10bp	0.229
k127_366790_7	2777	3370	1	5136_7	00	ATG	GGA/GAG/AGG	5-10bp	0.261
k127_366790_8	3380	3571	1	5136_8	00	ATG	AGGAG	5-10bp	0.292
k127_366824_1	332	2158	1	5137_1	00	ATG	None	None	0.184
k127_366865_1	2	1033	1	5138_1	10	Edge	None	None	0.441
k127_366865_2	1081	1248	1	5138_2	01	ATG	None	None	0.476
k127_366935_1	2	916	-1	5139_1	10	ATG	TAA	11bp	0.221
k127_366952_1	43	1047	-1	5140_1	00	ATG	AGGAGG	5-10bp	0.609
k127_367032_1	2	1156	1	5141_1	11	Edge	None	None	0.482
k127_367144_1	1	1068	1	5142_1	10	Edge	None	None	0.364
k127_367200_1	146	1009	-1	5143_1	00	ATG	GGA/GAG/AGG	5-10bp	0.317
k127_367200_2	1017	1637	-1	5143_2	01	Edge	None	None	0.337
k127_367246_1	3	623	1	5144_1	10	Edge	None	None	0.237
k127_367246_2	657	1190	1	5144_2	01	ATG	GGA/GAG/AGG	5-10bp	0.245
k127_367380_1	3	260	1	5145_1	10	Edge	None	None	0.690
k127_367380_2	297	1493	1	5145_2	00	ATG	None	None	0.661
k127_367380_3	1474	4662	1	5145_3	01	ATG	None	None	0.681
k127_367441_1	3	257	-1	5146_1	10	ATG	None	None	0.447
k127_367441_2	485	1591	-1	5146_2	00	ATG	GGAG/GAGG	5-10bp	0.488
k127_367574_1	135	1112	-1	5147_1	01	Edge	None	None	0.240
k127_367590_1	368	1195	1	5148_1	01	ATG	None	None	0.295
k127_367638_1	1	2607	1	5149_1	11	Edge	None	None	0.540
k127_367796_1	3	104	-1	5150_1	10	ATG	AGGAGG	5-10bp	0.559
k127_367796_2	348	1055	-1	5150_2	01	Edge	None	None	0.616
k127_367814_1	2	844	1	5151_1	10	Edge	None	None	0.510
k127_367814_2	922	1020	1	5151_2	01	ATG	TAA	15bp	0.434
k127_367831_1	223	1287	1	5152_1	00	ATG	GGAG/GAGG	5-10bp	0.636
k127_367831_2	1272	1874	1	5152_2	00	ATG	GGA/GAG/AGG	5-10bp	0.630
k127_367831_3	2006	2116	1	5152_3	01	GTG	AGGAG/GGAGG	11-12bp	0.613
k127_367843_1	89	1114	1	5153_1	01	ATG	GGAGG	5-10bp	0.534
k127_367882_1	1	783	1	5154_1	10	Edge	None	None	0.413
k127_367882_2	793	1863	1	5154_2	00	ATG	TAA	9bp	0.362
k127_367882_3	1868	2203	1	5154_3	01	ATG	TAA	12bp	0.420
k127_367917_1	2	82	-1	5155_1	10	ATG	TAA	3bp	0.333
k127_367917_2	67	624	-1	5155_2	00	ATG	TAA	4bp	0.262
k127_367917_3	665	1024	-1	5155_3	00	ATG	TAA	12bp	0.300
k127_367917_4	1043	1258	-1	5155_4	00	ATG	TAA	12bp	0.236
k127_367962_1	2	1084	-1	5156_1	10	ATG	TAA	11bp	0.398
k127_367962_2	1104	2339	-1	5156_2	01	Edge	None	None	0.457
k127_368005_1	287	949	-1	5157_1	00	ATG	AGGA	5-10bp	0.303
k127_368005_2	981	1394	-1	5157_2	00	ATG	GGA/GAG/AGG	5-10bp	0.360
k127_368016_1	1	450	1	5158_1	10	Edge	None	None	0.456
k127_368016_2	471	959	1	5158_2	00	ATG	AATAA	9bp	0.333
k127_368142_1	3	437	-1	5159_1	10	ATG	GGA/GAG/AGG	5-10bp	0.503
k127_368142_2	517	1185	-1	5159_2	01	Edge	None	None	0.531
k127_368399_1	30	242	-1	5160_1	00	ATG	GGAGG	5-10bp	0.310
k127_368399_2	388	762	1	5160_2	00	ATG	GGA/GAG/AGG	5-10bp	0.291
k127_368399_3	951	2558	-1	5160_3	00	ATG	GGAGG	5-10bp	0.320
k127_368399_4	2509	2727	-1	5160_4	00	ATG	AGGA	5-10bp	0.265
k127_368399_5	2982	3659	-1	5160_5	00	ATG	GGAGG	5-10bp	0.298
k127_368399_6	3659	4162	-1	5160_6	00	ATG	None	None	0.304
k127_368399_7	4239	5318	-1	5160_7	00	ATG	AGGAG/GGAGG	11-12bp	0.371
k127_368399_8	5440	6159	1	5160_8	00	ATG	None	None	0.267
k127_368399_9	6166	6639	-1	5160_9	00	ATG	AGGA	5-10bp	0.293
k127_368399_10	6718	8487	1	5160_10	00	ATG	GGAGG	5-10bp	0.324
k127_368399_11	8480	8887	1	5160_11	01	ATG	AGxAGG/AGGxGG	5-10bp	0.348
k127_368436_1	177	1301	-1	5161_1	01	Edge	None	None	0.252
k127_368530_1	3	137	-1	5162_1	10	ATG	GGAG/GAGG	5-10bp	0.407
k127_368530_2	139	855	-1	5162_2	00	ATG	GGAG/GAGG	5-10bp	0.382
k127_368530_3	1006	1269	1	5162_3	00	ATG	None	None	0.254
k127_368530_4	1324	1533	1	5162_4	00	ATG	None	None	0.367
k127_368530_5	1526	2989	-1	5162_5	00	ATG	GGA/GAG/AGG	5-10bp	0.385
k127_368563_1	2	685	-1	5163_1	10	ATG	AGGA	5-10bp	0.499
k127_368563_2	713	1093	-1	5163_2	01	Edge	None	None	0.507
k127_368601_1	124	789	-1	5164_1	00	ATG	None	None	0.566
k127_368601_2	874	2754	-1	5164_2	00	ATG	None	None	0.557
k127_368601_3	2758	4542	-1	5164_3	00	ATG	None	None	0.587
k127_368601_4	4630	5307	1	5164_4	00	ATG	None	None	0.606
k127_368601_5	5316	6527	1	5164_5	00	ATG	None	None	0.624
k127_368601_6	6727	8916	-1	5164_6	00	ATG	None	None	0.601
k127_368601_7	8995	9744	-1	5164_7	00	ATG	None	None	0.576
k127_368601_8	9741	11219	-1	5164_8	00	ATG	None	None	0.577
k127_368601_9	11324	12886	-1	5164_9	00	ATG	None	None	0.630
k127_368601_10	13082	14785	1	5164_10	00	ATG	None	None	0.633
k127_368601_11	14846	16186	1	5164_11	00	ATG	None	None	0.583
k127_368601_12	16186	16824	1	5164_12	00	ATG	None	None	0.603
k127_368601_13	16829	18049	1	5164_13	00	ATG	None	None	0.567
k127_368601_14	18050	18862	1	5164_14	00	ATG	None	None	0.549
k127_368601_15	19357	20019	-1	5164_15	00	ATG	None	None	0.597
k127_368601_16	20051	21088	-1	5164_16	00	ATG	None	None	0.599
k127_368601_17	21109	22002	-1	5164_17	00	ATG	None	None	0.575
k127_368601_18	21956	22759	-1	5164_18	00	ATG	None	None	0.577
k127_368601_19	22763	23623	-1	5164_19	00	ATG	None	None	0.598
k127_368601_20	23625	25052	-1	5164_20	00	ATG	None	None	0.606
k127_368601_21	25077	26516	-1	5164_21	00	ATG	None	None	0.580
k127_368601_22	26526	28043	-1	5164_22	00	ATG	None	None	0.597
k127_368601_23	28043	29458	-1	5164_23	00	ATG	None	None	0.583
k127_368601_24	29527	32316	-1	5164_24	01	Edge	None	None	0.579
k127_368735_1	310	2064	1	5165_1	01	ATG	None	None	0.199
k127_368754_1	3	2219	1	5166_1	10	Edge	None	None	0.214
k127_368754_2	2161	2250	1	5166_2	00	ATG	AGGA/GGAG/GAGG	11-12bp	0.200
k127_368761_1	1	294	-1	5167_1	10	ATG	AGGAG	5-10bp	0.235
k127_368761_2	351	1160	-1	5167_2	01	Edge	None	None	0.290
k127_368779_1	1	759	1	5168_1	10	Edge	None	None	0.411
k127_368779_2	804	1010	-1	5168_2	01	Edge	None	None	0.377
k127_368781_1	1	870	1	5169_1	10	Edge	None	None	0.499
k127_368781_2	863	1087	1	5169_2	00	ATG	GGAG/GAGG	5-10bp	0.427
k127_368781_3	1080	1346	1	5169_3	01	ATG	GGAG/GAGG	5-10bp	0.629
k127_368782_1	2	1000	-1	5170_1	10	ATG	None	None	0.534
k127_368782_2	1099	2712	1	5170_2	00	ATG	AATAA	14bp	0.512
k127_368782_3	2758	3333	1	5170_3	00	ATG	AAA	13bp	0.477
k127_368782_4	3368	4522	1	5170_4	00	ATG	AAA	13bp	0.519
k127_368782_5	4522	5058	1	5170_5	01	ATG	None	None	0.505
k127_368848_1	1	1455	1	5171_1	11	Edge	None	None	0.310
k127_368934_1	322	732	1	5172_1	00	ATG	None	None	0.202
k127_368934_2	793	1173	1	5172_2	00	ATG	None	None	0.186
k127_368934_3	1163	1273	1	5172_3	01	ATG	GGA/GAG/AGG	5-10bp	0.171
k127_369019_1	1	2292	-1	5173_1	10	ATG	None	None	0.203
k127_369036_1	66	632	-1	5174_1	00	ATG	AGGAGG	5-10bp	0.571
k127_369036_2	651	917	-1	5174_2	00	ATG	AGGAGG	5-10bp	0.506
k127_369036_3	921	1265	-1	5174_3	00	ATG	None	None	0.475
k127_369036_4	1350	1661	1	5174_4	00	ATG	None	None	0.522
k127_369064_1	1	1674	-1	5175_1	10	ATG	None	None	0.403
k127_369064_2	2054	2251	1	5175_2	00	ATG	TAA	14bp	0.439
k127_369064_3	2248	2865	1	5175_3	00	ATG	None	None	0.456
k127_369064_4	2885	3664	1	5175_4	00	ATG	TAAA	14bp	0.468
k127_369064_5	3667	5361	1	5175_5	00	ATG	TAAA	15bp	0.463
k127_369064_6	5405	6538	1	5175_6	00	ATG	TAA	15bp	0.440
k127_369064_7	6544	7137	1	5175_7	00	ATG	TAAAA	3bp	0.431
k127_369064_8	7820	8947	1	5175_8	01	ATG	AATAA	5bp	0.426
k127_369090_1	3	275	-1	5176_1	10	ATG	AGGAG	5-10bp	0.326
k127_369090_2	313	663	-1	5176_2	00	ATG	GGAG/GAGG	5-10bp	0.305
k127_369090_3	657	902	-1	5176_3	00	ATG	GGAGG	5-10bp	0.301
k127_369090_4	1061	1144	-1	5176_4	01	Edge	None	None	0.167
k127_369191_1	2	592	-1	5177_1	10	ATG	GGAG/GAGG	5-10bp	0.232
k127_369191_2	589	963	-1	5177_2	00	ATG	AGGA	5-10bp	0.296
k127_369191_3	963	1355	-1	5177_3	01	Edge	None	None	0.216
k127_369382_1	27	800	-1	5178_1	00	ATG	GGAG/GAGG	5-10bp	0.379
k127_369382_2	822	1079	-1	5178_2	00	ATG	AGGAG	5-10bp	0.360
k127_369382_3	1072	1209	-1	5178_3	01	Edge	None	None	0.399
k127_369577_1	3	467	1	5179_1	10	Edge	None	None	0.206
k127_369577_2	636	1190	1	5179_2	01	ATG	AGGAG	5-10bp	0.276
k127_369859_1	2	1177	1	5180_1	10	Edge	None	None	0.314
k127_369859_2	1204	2664	1	5180_2	00	ATG	None	None	0.307
k127_369859_3	2664	3428	1	5180_3	00	ATG	AGGA/GGAG/GAGG	11-12bp	0.254
k127_369859_4	3425	3862	1	5180_4	00	ATG	None	None	0.249
k127_369859_5	3872	4537	1	5180_5	00	ATG	GGA/GAG/AGG	5-10bp	0.279
k127_369859_6	4610	5719	1	5180_6	00	ATG	AGGAG	5-10bp	0.264
k127_369859_7	5738	6256	-1	5180_7	00	ATG	AGGA	5-10bp	0.212
k127_369859_8	6327	6827	1	5180_8	00	ATG	None	None	0.240
k127_369859_9	6848	7135	-1	5180_9	01	Edge	None	None	0.278
k127_370087_1	781	1170	1	5181_1	00	ATG	AGGAG	5-10bp	0.241
k127_370087_2	1190	1546	1	5181_2	00	ATG	GGAG/GAGG	5-10bp	0.227
k127_370087_3	1539	1901	1	5181_3	00	ATG	AGGA	5-10bp	0.245
k127_370110_1	1	468	1	5182_1	10	Edge	None	None	0.496
k127_370110_2	520	1296	1	5182_2	01	ATG	GGAG/GAGG	5-10bp	0.465
k127_370184_1	450	707	-1	5183_1	00	ATG	GGA/GAG/AGG	5-10bp	0.465
k127_370223_1	1	645	1	5184_1	10	Edge	None	None	0.468
k127_370223_2	1435	1620	1	5184_2	01	ATG	TAA	9bp	0.500
k127_370365_1	3	1460	-1	5185_1	11	Edge	None	None	0.319
k127_370367_1	1	633	-1	5186_1	10	ATG	TTA	13bp	0.442
k127_370367_2	646	1131	-1	5186_2	00	ATG	None	None	0.434
k127_370367_3	1131	1202	-1	5186_3	01	Edge	None	None	0.597
k127_370489_1	1	1203	1	5187_1	10	Edge	None	None	0.362
k127_370489_2	1217	2431	1	5187_2	00	ATG	GGA/GAG/AGG	5-10bp	0.334
k127_370569_1	1	405	1	5188_1	10	Edge	None	None	0.390
k127_370569_2	569	1039	1	5188_2	00	ATG	GGA/GAG/AGG	5-10bp	0.399
k127_370569_3	1070	1312	1	5188_3	01	ATG	AGGAGG	5-10bp	0.342
k127_370683_1	3	185	1	5189_1	10	Edge	None	None	0.607
k127_370683_2	307	4569	-1	5189_2	01	Edge	None	None	0.617
k127_370722_1	2	157	-1	5190_1	10	ATG	GGAGG	5-10bp	0.481
k127_370722_2	301	585	1	5190_2	00	ATG	GGAG/GAGG	5-10bp	0.488
k127_370722_3	793	1080	1	5190_3	00	ATG	AGGAG	5-10bp	0.424
k127_370729_1	108	827	1	5191_1	00	ATG	GGAG/GAGG	5-10bp	0.353
k127_370729_2	827	2020	1	5191_2	01	ATG	GGAG/GAGG	5-10bp	0.327
k127_370900_1	1	255	-1	5192_1	10	ATG	None	None	0.529
k127_370900_2	425	1594	1	5192_2	00	ATG	None	None	0.503
k127_370900_3	1591	3156	1	5192_3	00	ATG	None	None	0.512
k127_370900_4	3153	3479	1	5192_4	01	ATG	AGGAGG	5-10bp	0.517
k127_370964_1	2	139	1	5193_1	10	Edge	None	None	0.348
k127_370964_2	143	727	-1	5193_2	00	ATG	None	None	0.260
k127_370964_3	792	2177	1	5193_3	00	ATG	None	None	0.334
k127_370964_4	2184	2645	-1	5193_4	00	TTG	AGGAG	5-10bp	0.353
k127_370964_5	2873	3154	1	5193_5	00	ATG	AGGAG	5-10bp	0.348
k127_370964_6	3158	3637	1	5193_6	00	ATG	None	None	0.358
k127_370964_7	3948	5054	1	5193_7	00	ATG	AGGA	5-10bp	0.351
k127_370964_8	5286	7409	1	5193_8	01	ATG	None	None	0.308
k127_371057_1	107	1267	-1	5194_1	00	ATG	TAAA	11bp	0.412
k127_371068_1	2	1738	-1	5195_1	10	GTG	None	None	0.614
k127_371068_2	1946	2644	-1	5195_2	00	ATG	AGGA	5-10bp	0.632
k127_371068_3	2791	3096	-1	5195_3	00	ATG	None	None	0.608
k127_371068_4	3151	3243	-1	5195_4	01	Edge	None	None	0.613
k127_371084_1	70	1560	-1	5196_1	01	Edge	None	None	0.287
k127_371153_1	93	1529	-1	5197_1	01	Edge	None	None	0.333
k127_371166_1	3	1664	1	5198_1	10	Edge	None	None	0.357
k127_371172_1	1	744	1	5199_1	10	Edge	None	None	0.281
k127_371172_2	754	1569	1	5199_2	01	ATG	AGGAGG	3-4bp	0.266
k127_371188_1	170	1930	1	5200_1	00	ATG	GGA/GAG/AGG	5-10bp	0.344
k127_371188_2	1939	2694	1	5200_2	00	ATG	GGA/GAG/AGG	5-10bp	0.321
k127_371191_1	225	1448	1	5201_1	01	ATG	AGGAG	5-10bp	0.541
k127_371195_1	155	952	-1	5202_1	00	ATG	None	None	0.267
k127_371335_1	1	1074	1	5203_1	11	Edge	None	None	0.521
k127_371387_1	52	1203	-1	5204_1	01	Edge	None	None	0.628
k127_371546_1	1	510	-1	5205_1	10	ATG	GGA/GAG/AGG	5-10bp	0.569
k127_371546_2	794	1156	1	5205_2	01	ATG	None	None	0.521
k127_371809_1	2	1195	-1	5206_1	10	GTG	None	None	0.488
k127_371809_2	1167	1409	-1	5206_2	01	Edge	None	None	0.469
k127_371852_1	1	1227	1	5207_1	11	Edge	None	None	0.509
k127_371878_1	233	2434	-1	5208_1	01	Edge	None	None	0.215
k127_372038_1	3	539	-1	5209_1	10	ATG	AGGA	5-10bp	0.322
k127_372038_2	776	1120	-1	5209_2	01	Edge	None	None	0.316
k127_372205_1	174	917	1	5210_1	00	ATG	None	None	0.573
k127_372205_2	1002	1313	-1	5210_2	00	ATG	AAAA	3bp	0.442
k127_372205_3	1448	2017	1	5210_3	01	ATG	AAAA	4bp	0.460
k127_372280_1	3	1094	-1	5211_1	10	ATG	AGGAGG	5-10bp	0.581
k127_372280_2	1232	1900	-1	5211_2	01	Edge	None	None	0.574
k127_372387_1	1	918	-1	5212_1	10	ATG	GGAGG	5-10bp	0.460
k127_372387_2	1155	1742	1	5212_2	00	ATG	AGxAGG/AGGxGG	5-10bp	0.476
k127_372387_3	1752	2522	1	5212_3	01	ATG	AGGAG	5-10bp	0.464
k127_372390_1	2	1405	-1	5213_1	10	ATG	TAAA	12bp	0.490
k127_372390_2	1566	2111	-1	5213_2	01	Edge	None	None	0.449
k127_372421_1	2	88	1	5214_1	10	Edge	None	None	0.184
k127_372421_2	122	2071	-1	5214_2	00	ATG	GGA/GAG/AGG	5-10bp	0.279
k127_372421_3	2148	2273	-1	5214_3	00	ATG	AGGAG/GGAGG	11-12bp	0.206
k127_372512_1	1	1092	1	5215_1	10	Edge	None	None	0.505
k127_372512_2	1106	1909	1	5215_2	01	ATG	AATAA	3bp	0.491
k127_372577_1	3	119	1	5216_1	10	Edge	None	None	0.291
k127_372577_2	143	364	-1	5216_2	00	ATG	TAAAAA	9bp	0.423
k127_372577_3	423	983	-1	5216_3	00	ATG	TAA	13bp	0.456
k127_372577_4	997	1476	-1	5216_4	01	Edge	None	None	0.369
k127_372587_1	1	141	1	5217_1	10	Edge	None	None	0.504
k127_372587_2	213	1073	1	5217_2	00	ATG	None	None	0.460
k127_372616_1	1	825	-1	5218_1	10	ATG	GGA/GAG/AGG	5-10bp	0.298
k127_372616_2	832	1134	-1	5218_2	00	ATG	None	None	0.267
k127_372616_3	1136	1318	-1	5218_3	01	Edge	None	None	0.268
k127_372645_1	1	1896	-1	5219_1	10	ATG	None	None	0.510
k127_372645_2	2151	2783	1	5219_2	00	ATG	AAAA	13bp	0.471
k127_372645_3	2764	3960	-1	5219_3	00	ATG	AAAA	14bp	0.510
k127_372645_4	3957	4559	-1	5219_4	01	Edge	None	None	0.522
k127_372666_1	3	767	-1	5220_1	10	ATG	AGGAG	5-10bp	0.378
k127_372666_2	946	1635	1	5220_2	00	ATG	GGA/GAG/AGG	5-10bp	0.320
k127_372666_3	1742	4945	1	5220_3	00	ATG	None	None	0.330
k127_372666_4	4981	5583	1	5220_4	01	ATG	None	None	0.365
k127_372667_1	1	1641	1	5221_1	10	Edge	None	None	0.264
k127_372789_1	140	1333	1	5222_1	00	ATG	None	None	0.274
k127_372789_2	1441	3570	-1	5222_2	00	ATG	None	None	0.266
k127_372813_1	3	1166	-1	5223_1	11	Edge	None	None	0.436
k127_372917_1	1	483	1	5224_1	10	Edge	None	None	0.393
k127_372917_2	490	1020	1	5224_2	01	ATG	TAAAAA	3bp	0.369
k127_372956_1	3	251	1	5225_1	10	Edge	None	None	0.554
k127_372956_2	300	725	1	5225_2	00	ATG	None	None	0.509
k127_372956_3	726	1973	-1	5225_3	01	Edge	None	None	0.583
k127_372999_1	16	1188	1	5226_1	01	ATG	GGAGG	5-10bp	0.431
k127_373089_1	2	427	-1	5227_1	10	ATG	AGGAG	5-10bp	0.469
k127_373089_2	424	1074	-1	5227_2	01	Edge	None	None	0.475
k127_373191_1	2	1291	-1	5228_1	10	ATG	AGGAGG	5-10bp	0.570
k127_373191_2	1304	2293	-1	5228_2	00	ATG	GGAG/GAGG	5-10bp	0.532
k127_373191_3	2409	4919	-1	5228_3	00	ATG	AGGAGG	5-10bp	0.581
k127_373191_4	4989	5600	-1	5228_4	00	ATG	GGAGG	5-10bp	0.624
k127_373210_1	3	134	1	5229_1	10	Edge	None	None	0.402
k127_373210_2	469	1584	1	5229_2	00	ATG	None	None	0.421
k127_373339_1	3	578	-1	5230_1	10	ATG	None	None	0.597
k127_373339_2	648	3296	-1	5230_2	00	ATG	GGAGG	5-10bp	0.516
k127_373339_3	3413	3904	-1	5230_3	00	ATG	None	None	0.510
k127_373339_4	4102	4377	1	5230_4	01	ATG	None	None	0.543
k127_373394_1	50	1432	1	5231_1	00	ATG	GGAGG	5-10bp	0.558
k127_373394_2	1433	1891	1	5231_2	00	ATG	GGAGG	5-10bp	0.551
k127_373394_3	1904	3151	1	5231_3	00	ATG	AGGAGG	5-10bp	0.577
k127_373394_4	3193	4512	1	5231_4	00	ATG	GGAG/GAGG	5-10bp	0.566
k127_373394_5	4543	5616	1	5231_5	00	GTG	GGAGG	5-10bp	0.586
k127_373394_6	5626	6123	1	5231_6	00	GTG	GGAG/GAGG	5-10bp	0.546
k127_373394_7	6120	7802	1	5231_7	00	ATG	AGGA	5-10bp	0.583
k127_373394_8	7846	8463	1	5231_8	00	ATG	None	None	0.574
k127_373394_9	8496	9638	-1	5231_9	00	ATG	GGAG/GAGG	5-10bp	0.558
k127_373394_10	9795	10442	1	5231_10	00	ATG	GGAGG	5-10bp	0.526
k127_373394_11	10548	11438	1	5231_11	00	ATG	AGxAGG/AGGxGG	5-10bp	0.588
k127_373394_12	11520	12089	1	5231_12	00	ATG	AGGAG	5-10bp	0.586
k127_373394_13	12094	13995	-1	5231_13	00	ATG	GGAG/GAGG	5-10bp	0.576
k127_373394_14	14059	15162	-1	5231_14	00	ATG	GGAG/GAGG	5-10bp	0.582
k127_373394_15	15159	16535	-1	5231_15	01	Edge	None	None	0.545
k127_373509_1	3	335	1	5232_1	10	Edge	None	None	0.288
k127_373509_2	335	631	1	5232_2	00	ATG	GGA/GAG/AGG	5-10bp	0.269
k127_373509_3	634	780	1	5232_3	00	ATG	AGGAG	5-10bp	0.265
k127_373509_4	777	1820	1	5232_4	00	ATG	GGAG/GAGG	5-10bp	0.282
k127_373509_5	1795	2016	1	5232_5	00	ATG	AGGAG	5-10bp	0.279
k127_373509_6	2045	3946	1	5232_6	01	ATG	GGA/GAG/AGG	5-10bp	0.259
k127_373556_1	3	2129	1	5233_1	11	Edge	None	None	0.216
k127_373613_1	3	242	-1	5234_1	10	ATG	AGGA	5-10bp	0.304
k127_373613_2	235	609	-1	5234_2	00	ATG	AGGAG	5-10bp	0.208
k127_373613_3	844	1479	-1	5234_3	00	ATG	None	None	0.198
k127_373613_4	1546	2007	1	5234_4	01	ATG	GGA/GAG/AGG	5-10bp	0.271
k127_373703_1	3	308	-1	5235_1	10	ATG	AAA	5bp	0.418
k127_373703_2	402	1076	1	5235_2	00	ATG	None	None	0.467
k127_373703_3	1084	1926	-1	5235_3	00	ATG	TAA	15bp	0.421
k127_373703_4	2047	3453	1	5235_4	00	ATG	TAAAAA	6bp	0.439
k127_373703_5	3490	4698	1	5235_5	00	ATG	TAAA	11bp	0.452
k127_373703_6	4878	6605	1	5235_6	00	ATG	TAAAAA	10bp	0.425
k127_373703_7	6630	8525	1	5235_7	00	ATG	None	None	0.384
k127_373706_1	144	1835	1	5236_1	00	ATG	None	None	0.259
k127_373742_1	1	165	1	5237_1	10	Edge	None	None	0.527
k127_373742_2	194	343	1	5237_2	00	ATG	AATAA	10bp	0.473
k127_373742_3	391	969	1	5237_3	00	ATG	TAAAA	12bp	0.501
k127_373746_1	3	1370	1	5238_1	10	Edge	None	None	0.432
k127_373746_2	1596	2330	1	5238_2	01	ATG	AGGA/GGAG/GAGG	11-12bp	0.495
k127_373859_1	1	1245	-1	5239_1	11	Edge	None	None	0.527
k127_373950_1	2	790	-1	5240_1	10	ATG	GGAGG	5-10bp	0.594
k127_373950_2	806	1210	-1	5240_2	01	Edge	None	None	0.640
k127_374028_1	166	1197	-1	5241_1	00	ATG	None	None	0.249
k127_374039_1	3	287	1	5242_1	10	Edge	None	None	0.530
k127_374039_2	280	1083	1	5242_2	00	ATG	GGAG/GAGG	5-10bp	0.525
k127_374039_3	1055	1261	1	5242_3	01	ATG	AGGAGG	5-10bp	0.527
k127_374115_1	2	598	-1	5243_1	10	ATG	TAAAAA	15bp	0.482
k127_374118_1	2	1504	-1	5244_1	10	ATG	None	None	0.420
k127_374118_2	1645	2487	-1	5244_2	00	ATG	None	None	0.473
k127_374118_3	2547	2885	-1	5244_3	00	ATG	None	None	0.454
k127_374118_4	3056	3811	-1	5244_4	00	ATG	GGAGG	5-10bp	0.476
k127_374118_5	3857	4888	-1	5244_5	01	Edge	None	None	0.483
k127_374120_1	3	251	1	5245_1	10	Edge	None	None	0.285
k127_374120_2	220	1041	1	5245_2	01	ATG	3Base/5BMM	13-15bp	0.209
k127_374166_1	2	286	1	5246_1	10	Edge	None	None	0.491
k127_374166_2	483	743	-1	5246_2	00	ATG	GGA/GAG/AGG	5-10bp	0.437
k127_374166_3	903	1115	-1	5246_3	00	ATG	GGAG/GAGG	5-10bp	0.531
k127_374166_4	1391	1579	1	5246_4	01	ATG	AGxAGG/AGGxGG	11-12bp	0.508
k127_374285_1	2	1429	1	5247_1	11	Edge	None	None	0.574
k127_374324_1	2	769	-1	5248_1	10	ATG	GGAG/GAGG	5-10bp	0.522
k127_374324_2	771	2234	-1	5248_2	01	Edge	None	None	0.512
k127_374387_1	3	242	1	5249_1	10	Edge	None	None	0.263
k127_374387_2	254	1417	1	5249_2	00	ATG	GGAGG	5-10bp	0.220
k127_374387_3	1443	1724	-1	5249_3	01	Edge	None	None	0.252
k127_374433_1	286	2469	1	5250_1	01	ATG	AGGAG	5-10bp	0.563
k127_374452_1	3	635	1	5251_1	10	Edge	None	None	0.594
k127_374452_2	691	2334	1	5251_2	00	ATG	None	None	0.560
k127_374452_3	2383	3234	1	5251_3	00	ATG	None	None	0.623
k127_374452_4	3261	3383	-1	5251_4	01	Edge	None	None	0.593
k127_374484_1	1	1830	-1	5252_1	10	ATG	AAAAA	12bp	0.428
k127_374484_2	1859	2350	-1	5252_2	01	Edge	None	None	0.392
k127_374607_1	1	1167	1	5253_1	10	Edge	None	None	0.357
k127_374607_2	1184	2146	1	5253_2	00	ATG	AGGA	5-10bp	0.346
k127_374651_1	2	967	-1	5254_1	10	ATG	TAA	15bp	0.413
k127_374651_2	1627	2025	1	5254_2	01	ATG	TAAA	11bp	0.404
k127_374693_1	3	422	1	5255_1	10	Edge	None	None	0.357
k127_374693_2	451	555	1	5255_2	00	ATG	AATAA	4bp	0.371
k127_374693_3	765	1538	1	5255_3	00	ATG	TAA	10bp	0.446
k127_374693_4	1602	1721	1	5255_4	00	ATG	TAA	9bp	0.367
k127_374693_5	1855	2001	-1	5255_5	00	ATG	AATAA	10bp	0.415
k127_374693_6	2127	2474	1	5255_6	00	ATG	TAA	10bp	0.437
k127_374693_7	2477	2746	1	5255_7	00	ATG	None	None	0.463
k127_374693_8	2765	3376	1	5255_8	00	ATG	TAAAAA	12bp	0.511
k127_374693_9	3506	4393	1	5255_9	00	ATG	AATAA	3bp	0.509
k127_374693_10	4470	4862	1	5255_10	00	ATG	TAAAAA	10bp	0.422
k127_374693_11	4877	6538	1	5255_11	00	ATG	TAAAAA	11bp	0.475
k127_374693_12	6552	7016	1	5255_12	00	ATG	None	None	0.499
k127_374693_13	7159	8613	-1	5255_13	00	ATG	TAA	13bp	0.497
k127_374693_14	8710	9696	-1	5255_14	00	ATG	TAAA	11bp	0.471
k127_374693_15	9721	11085	-1	5255_15	00	ATG	AACAA	11bp	0.456
k127_374693_16	11233	13704	-1	5255_16	00	ATG	TAAA	11bp	0.467
k127_374737_1	3	458	-1	5256_1	10	ATG	None	None	0.458
k127_374737_2	471	2312	1	5256_2	00	ATG	None	None	0.446
k127_374737_3	2266	3636	1	5256_3	00	ATG	None	None	0.454
k127_374737_4	3657	4328	1	5256_4	00	ATG	None	None	0.470
k127_374737_5	4335	4850	-1	5256_5	00	ATG	None	None	0.471
k127_374737_6	4888	5556	-1	5256_6	00	GTG	None	None	0.492
k127_374737_7	5608	7362	-1	5256_7	00	ATG	None	None	0.482
k127_374737_8	7420	7671	-1	5256_8	01	Edge	None	None	0.440
k127_375115_1	21	197	-1	5257_1	00	ATG	TAA	11bp	0.475
k127_375115_2	723	1004	1	5257_2	01	ATG	TAA	15bp	0.461
k127_375125_1	2	487	-1	5258_1	10	ATG	None	None	0.169
k127_375125_2	520	2295	-1	5258_2	00	ATG	GGAG/GAGG	5-10bp	0.268
k127_375132_1	2	79	1	5259_1	10	Edge	None	None	0.436
k127_375132_2	195	425	1	5259_2	00	ATG	None	None	0.398
k127_375132_3	520	885	1	5259_3	00	ATG	AATAA	8bp	0.423
k127_375132_4	1036	1440	1	5259_4	00	ATG	AAA	8bp	0.407
k127_375132_5	1433	1732	1	5259_5	00	ATG	AAA	10bp	0.403
k127_375132_6	1927	2097	1	5259_6	00	ATG	TAA	14bp	0.292
k127_375132_7	2094	2294	1	5259_7	00	ATG	TAAAAA	9bp	0.294
k127_375132_8	2596	2925	1	5259_8	01	ATG	TAAAAA	11bp	0.424
k127_375147_1	223	1944	1	5260_1	00	ATG	AGGA	5-10bp	0.474
k127_375147_2	1948	2529	1	5260_2	00	ATG	GGxGG	5-10bp	0.467
k127_375147_3	2757	3182	1	5260_3	01	ATG	AGGAG	5-10bp	0.563
k127_375216_1	79	354	1	5261_1	00	ATG	AGGAG	5-10bp	0.319
k127_375216_2	367	606	1	5261_2	00	ATG	AGGAG	5-10bp	0.308
k127_375216_3	593	892	1	5261_3	00	ATG	None	None	0.323
k127_375216_4	1140	1400	1	5261_4	00	ATG	AGGAG	5-10bp	0.318
k127_375216_5	1420	1749	1	5261_5	00	ATG	AGGAG	5-10bp	0.327
k127_375216_6	1848	2156	1	5261_6	00	ATG	AGGAG	5-10bp	0.249
k127_375216_7	2232	2450	-1	5261_7	00	GTG	GGA/GAG/AGG	5-10bp	0.333
k127_375216_8	2447	2959	-1	5261_8	00	ATG	AGGA/GGAG/GAGG	11-12bp	0.347
k127_375216_9	2949	3242	-1	5261_9	00	ATG	GGA/GAG/AGG	5-10bp	0.323
k127_375216_10	3309	3812	-1	5261_10	00	ATG	GGA/GAG/AGG	5-10bp	0.407
k127_375216_11	3945	4043	-1	5261_11	00	ATG	AGGA	5-10bp	0.495
k127_375216_12	4203	4406	-1	5261_12	01	Edge	None	None	0.328
k127_375270_1	3	113	1	5262_1	10	Edge	None	None	0.351
k127_375270_2	369	1445	1	5262_2	00	ATG	AGGAG	3-4bp	0.300
k127_375275_1	82	1578	-1	5263_1	00	ATG	None	None	0.184
k127_375275_2	1762	5670	-1	5263_2	00	ATG	None	None	0.211
k127_375393_1	1	501	-1	5264_1	10	ATG	AGGAGG	5-10bp	0.451
k127_375393_2	498	788	-1	5264_2	00	ATG	GGA/GAG/AGG	5-10bp	0.412
k127_375393_3	779	1225	-1	5264_3	00	TTG	GGAGG	5-10bp	0.434
k127_375393_4	1362	2291	-1	5264_4	01	Edge	None	None	0.358
k127_375485_1	2	505	1	5265_1	10	Edge	None	None	0.290
k127_375485_2	515	1039	1	5265_2	00	ATG	AGGAG	5-10bp	0.284
k127_375517_1	271	735	-1	5266_1	00	ATG	AGGAG	5-10bp	0.434
k127_375517_2	710	1162	-1	5266_2	00	ATG	GGxGG	5-10bp	0.331
k127_375517_3	1181	1348	-1	5266_3	01	Edge	None	None	0.387
k127_375617_1	1	531	-1	5267_1	10	ATG	GGAG/GAGG	5-10bp	0.218
k127_375617_2	693	1028	-1	5267_2	01	Edge	None	None	0.185
k127_375673_1	1	1098	-1	5268_1	10	ATG	None	None	0.526
k127_375673_2	1300	1371	1	5268_2	01	ATG	GGAG/GAGG	5-10bp	0.486
k127_375717_1	654	821	-1	5269_1	00	ATG	TAA	12bp	0.280
k127_375717_2	1096	1542	-1	5269_2	00	ATG	AAAAAA	11bp	0.336
k127_375717_3	1688	1768	-1	5269_3	01	Edge	None	None	0.395
k127_375752_1	136	1578	1	5270_1	00	ATG	GGAG/GAGG	5-10bp	0.306
k127_375752_2	1565	2335	-1	5270_2	00	ATG	GGAG/GAGG	5-10bp	0.319
k127_375752_3	2335	2880	-1	5270_3	01	Edge	None	None	0.293
k127_375861_1	1	519	1	5271_1	10	Edge	None	None	0.545
k127_375861_2	573	872	1	5271_2	00	ATG	None	None	0.500
k127_375861_3	856	1338	1	5271_3	00	ATG	AGGAGG	5-10bp	0.482
k127_375861_4	1335	1529	1	5271_4	01	ATG	None	None	0.477
k127_375886_1	1	1032	-1	5272_1	10	ATG	None	None	0.463
k127_375886_2	1166	1288	-1	5272_2	01	Edge	None	None	0.504
k127_375971_1	2	178	1	5273_1	10	Edge	None	None	0.350
k127_375971_2	324	608	-1	5273_2	00	ATG	GGAGG	5-10bp	0.435
k127_375971_3	785	1276	-1	5273_3	01	Edge	None	None	0.421
k127_376128_1	77	445	-1	5274_1	00	ATG	AGGAG	5-10bp	0.271
k127_376128_2	536	1129	-1	5274_2	01	Edge	None	None	0.389
k127_376163_1	2	367	-1	5275_1	10	ATG	TAA	12bp	0.448
k127_376163_2	387	2057	-1	5275_2	01	Edge	None	None	0.442
k127_376219_1	207	1307	-1	5276_1	01	Edge	None	None	0.248
k127_376261_1	1	2235	1	5277_1	11	Edge	None	None	0.318
k127_376272_1	1	273	1	5278_1	10	Edge	None	None	0.377
k127_376272_2	283	1113	1	5278_2	00	ATG	None	None	0.347
k127_376272_3	1117	2115	1	5278_3	00	ATG	AAAAA	12bp	0.375
k127_376272_4	2134	2319	1	5278_4	01	ATG	None	None	0.441
k127_376356_1	3	377	1	5279_1	10	Edge	None	None	0.627
k127_376356_2	438	2939	1	5279_2	01	ATG	None	None	0.631
k127_376537_1	3	116	1	5280_1	10	Edge	None	None	0.351
k127_376537_2	117	713	1	5280_2	00	ATG	GGAGG	5-10bp	0.338
k127_376537_3	741	1034	1	5280_3	00	ATG	AGGAGG	5-10bp	0.354
k127_376537_4	1056	1511	-1	5280_4	01	Edge	None	None	0.364
k127_376632_1	517	1632	-1	5281_1	00	ATG	None	None	0.461
k127_376632_2	1843	1935	-1	5281_2	00	ATG	AGGA	5-10bp	0.452
k127_376632_3	2157	3155	1	5281_3	00	TTG	GGAG/GAGG	5-10bp	0.556
k127_376632_4	3152	4615	1	5281_4	00	ATG	None	None	0.555
k127_376632_5	5117	6043	1	5281_5	00	ATG	AGGA	5-10bp	0.507
k127_376632_6	6157	8034	1	5281_6	00	ATG	None	None	0.537
k127_376632_7	8009	10075	-1	5281_7	01	Edge	None	None	0.534
k127_376686_1	3	1028	-1	5282_1	10	ATG	None	None	0.548
k127_376686_2	1025	1819	-1	5282_2	01	Edge	None	None	0.516
k127_376916_1	2	148	-1	5283_1	10	ATG	TTTTT	10bp	0.490
k127_376916_2	510	1112	-1	5283_2	01	Edge	None	None	0.539
k127_377040_1	99	1055	-1	5284_1	00	ATG	AAAA	11bp	0.224
k127_377040_2	1131	1205	1	5284_2	01	ATG	TAA	12bp	0.693
k127_377086_1	93	1025	-1	5285_1	01	Edge	None	None	0.471
k127_377093_1	142	2796	-1	5286_1	01	Edge	None	None	0.163
k127_377121_1	170	2878	-1	5287_1	00	ATG	None	None	0.454
k127_377121_2	2881	3213	-1	5287_2	01	Edge	None	None	0.483
k127_377174_1	3	1160	-1	5288_1	10	ATG	TAAA	12bp	0.516
k127_377174_2	1366	2115	1	5288_2	01	ATG	AATAA	10bp	0.501
k127_377245_1	3	1703	-1	5289_1	11	Edge	None	None	0.444
k127_377341_1	2	85	1	5290_1	10	Edge	None	None	0.619
k127_377341_2	233	955	1	5290_2	00	ATG	None	None	0.599
k127_377341_3	1501	2445	-1	5290_3	00	ATG	None	None	0.617
k127_377341_4	2549	4705	-1	5290_4	00	ATG	None	None	0.604
k127_377341_5	4874	5323	1	5290_5	01	ATG	None	None	0.578
k127_377359_1	3	1280	-1	5291_1	10	ATG	None	None	0.217
k127_377626_1	2	1063	-1	5292_1	11	Edge	None	None	0.351
k127_377642_1	2	106	1	5293_1	10	Edge	None	None	0.286
k127_377642_2	114	368	1	5293_2	00	ATG	AGGA/GGAG/GAGG	11-12bp	0.259
k127_377642_3	372	971	1	5293_3	00	ATG	GGA/GAG/AGG	5-10bp	0.240
k127_377642_4	964	1788	1	5293_4	00	ATG	AGGA	5-10bp	0.198
k127_377642_5	1781	2356	1	5293_5	01	ATG	GGA/GAG/AGG	5-10bp	0.260
k127_377700_1	3	398	1	5294_1	10	Edge	None	None	0.280
k127_377700_2	400	1260	1	5294_2	00	ATG	AGGAG	5-10bp	0.292
k127_377700_3	1273	1581	1	5294_3	00	ATG	AGGAG	5-10bp	0.275
k127_377700_4	1583	2020	1	5294_4	00	ATG	None	None	0.267
k127_377700_5	2013	3119	1	5294_5	00	ATG	None	None	0.276
k127_377700_6	3407	4408	1	5294_6	00	ATG	AGGAG	5-10bp	0.320
k127_377700_7	4494	5771	1	5294_7	00	ATG	GGA/GAG/AGG	5-10bp	0.289
k127_377700_8	5746	6099	1	5294_8	00	ATG	AGGAG	5-10bp	0.249
k127_377700_9	6143	7423	1	5294_9	00	ATG	GGAG/GAGG	5-10bp	0.311
k127_377700_10	7426	8397	1	5294_10	00	ATG	None	None	0.230
k127_377700_11	8456	8620	1	5294_11	00	ATG	None	None	0.339
k127_377827_1	2	679	1	5295_1	10	Edge	None	None	0.295
k127_377827_2	670	1251	1	5295_2	00	ATG	GGA/GAG/AGG	5-10bp	0.302
k127_377827_3	1241	1924	1	5295_3	00	ATG	GGA/GAG/AGG	5-10bp	0.272
k127_377827_4	1975	2256	1	5295_4	01	ATG	AGGAG	5-10bp	0.291
k127_377829_1	3	608	1	5296_1	10	Edge	None	None	0.343
k127_377829_2	1085	1345	1	5296_2	01	ATG	TAAAAA	10bp	0.529
k127_377865_1	2	463	1	5297_1	10	Edge	None	None	0.387
k127_377865_2	545	2212	1	5297_2	00	ATG	None	None	0.441
k127_377874_1	2	1057	1	5298_1	11	Edge	None	None	0.417
k127_377936_1	3	941	-1	5299_1	10	ATG	GGAGG	5-10bp	0.274
k127_377936_2	1118	1681	-1	5299_2	00	ATG	AGGAGG	3-4bp	0.229
k127_377936_3	1850	2713	-1	5299_3	00	ATG	GGAG/GAGG	5-10bp	0.245
k127_377936_4	2887	3354	1	5299_4	01	ATG	GGAGG	5-10bp	0.261
k127_377993_1	3	344	1	5300_1	10	Edge	None	None	0.322
k127_377993_2	388	876	-1	5300_2	00	ATG	GGAG/GAGG	5-10bp	0.342
k127_377993_3	1110	2474	1	5300_3	00	ATG	None	None	0.380
k127_377993_4	2485	3072	1	5300_4	00	TTG	AGGAG	5-10bp	0.391
k127_377993_5	3126	4691	1	5300_5	00	ATG	GGA/GAG/AGG	5-10bp	0.327
k127_377993_6	4727	5068	1	5300_6	00	ATG	None	None	0.374
k127_377993_7	5078	5542	1	5300_7	01	ATG	AGxAG	5-10bp	0.449
k127_378154_1	3	455	1	5301_1	10	Edge	None	None	0.453
k127_378154_2	469	1518	1	5301_2	00	ATG	None	None	0.420
k127_378178_1	1	591	-1	5302_1	10	ATG	GGAGG	5-10bp	0.364
k127_378178_2	683	1348	1	5302_2	01	ATG	GGAGG	5-10bp	0.293
k127_378291_1	3	656	1	5303_1	10	Edge	None	None	0.323
k127_378291_2	656	1219	1	5303_2	01	ATG	GGAGG	5-10bp	0.291
k127_378317_1	167	484	1	5304_1	00	ATG	GGAGG	5-10bp	0.462
k127_378317_2	481	711	1	5304_2	00	ATG	AGGAGG	5-10bp	0.494
k127_378317_3	756	1769	-1	5304_3	00	ATG	GGA/GAG/AGG	11-12bp	0.654
k127_378317_4	1766	2272	-1	5304_4	01	Edge	None	None	0.641
k127_378396_1	1	303	1	5305_1	10	Edge	None	None	0.350
k127_378396_2	382	711	1	5305_2	00	ATG	AATAA	14bp	0.424
k127_378396_3	769	1023	1	5305_3	00	ATG	None	None	0.357
k127_378482_1	2	736	-1	5306_1	10	ATG	None	None	0.203
k127_378482_2	1240	2079	-1	5306_2	01	Edge	None	None	0.201
k127_378604_1	2	136	1	5307_1	10	Edge	None	None	0.170
k127_378604_2	169	1200	1	5307_2	00	ATG	AGGA	5-10bp	0.344
k127_378604_3	1266	1940	1	5307_3	00	ATG	None	None	0.293
k127_378604_4	1943	2839	1	5307_4	00	ATG	GGA/GAG/AGG	5-10bp	0.339
k127_378604_5	2836	3675	1	5307_5	00	ATG	AGGAG	5-10bp	0.215
k127_378604_6	3712	4578	-1	5307_6	01	Edge	None	None	0.348
k127_378606_1	1	1044	1	5308_1	10	Edge	None	None	0.564
k127_378606_2	1111	1776	1	5308_2	00	ATG	None	None	0.548
k127_378606_3	1892	6325	1	5308_3	00	ATG	None	None	0.551
k127_378606_4	6637	7674	1	5308_4	00	ATG	None	None	0.588
k127_378606_5	7762	7851	1	5308_5	01	ATG	None	None	0.456
k127_378704_1	3	533	1	5309_1	10	Edge	None	None	0.365
k127_378704_2	722	1801	1	5309_2	00	ATG	None	None	0.399
k127_378704_3	1910	3667	1	5309_3	00	ATG	GGAG/GAGG	5-10bp	0.377
k127_378727_1	2	103	-1	5310_1	10	ATG	TAA	4bp	0.343
k127_378727_2	212	985	1	5310_2	00	ATG	TAA	13bp	0.406
k127_378727_3	991	2727	1	5310_3	00	ATG	TAAA	14bp	0.403
k127_378727_4	2724	3806	1	5310_4	00	ATG	TAA	9bp	0.438
k127_378727_5	3918	5057	1	5310_5	00	ATG	TAA	14bp	0.412
k127_378727_6	5065	9738	1	5310_6	00	ATG	TAAAAA	15bp	0.449
k127_378727_7	9749	11533	1	5310_7	00	ATG	AATAA	10bp	0.426
k127_378727_8	11549	11641	1	5310_8	00	ATG	TAA	15bp	0.505
k127_378727_9	11674	13335	-1	5310_9	00	ATG	TAAA	11bp	0.452
k127_378727_10	13344	13925	-1	5310_10	01	Edge	None	None	0.418
k127_378879_1	1	165	1	5311_1	10	Edge	None	None	0.588
k127_378879_2	737	2008	-1	5311_2	01	Edge	None	None	0.623
k127_379021_1	18	1697	1	5312_1	01	ATG	GGAGG	5-10bp	0.532
k127_379046_1	1	273	1	5313_1	10	Edge	None	None	0.597
k127_379046_2	298	456	1	5313_2	00	ATG	None	None	0.535
k127_379046_3	431	1249	1	5313_3	00	ATG	None	None	0.546
k127_379046_4	1326	1508	1	5313_4	01	ATG	None	None	0.508
k127_379137_1	3	140	-1	5314_1	10	ATG	AGGAG	5-10bp	0.304
k127_379137_2	149	1282	-1	5314_2	00	ATG	GGAG/GAGG	5-10bp	0.271
k127_379137_3	1293	1679	-1	5314_3	00	ATG	GGA/GAG/AGG	5-10bp	0.279
k127_379137_4	1695	1889	-1	5314_4	00	ATG	AGGA	5-10bp	0.308
k127_379137_5	1994	2503	-1	5314_5	00	ATG	AGGA	5-10bp	0.271
k127_379137_6	2569	3510	-1	5314_6	00	ATG	None	None	0.289
k127_379137_7	3550	5046	-1	5314_7	00	ATG	AGGA/GGAG/GAGG	11-12bp	0.280
k127_379137_8	5080	5805	-1	5314_8	00	ATG	GGAGG	5-10bp	0.336
k127_379137_9	5818	8217	-1	5314_9	00	ATG	GGAG/GAGG	5-10bp	0.320
k127_379170_1	3	1340	-1	5315_1	11	Edge	None	None	0.370
k127_379213_1	2	547	-1	5316_1	10	ATG	GGA/GAG/AGG	5-10bp	0.582
k127_379213_2	552	1061	-1	5316_2	00	ATG	AGGAGG	5-10bp	0.531
k127_379213_3	1058	2824	-1	5316_3	00	ATG	None	None	0.523
k127_379213_4	2924	4843	-1	5316_4	00	ATG	AGGAGG	5-10bp	0.518
k127_379213_5	4843	5511	-1	5316_5	00	ATG	None	None	0.514
k127_379213_6	5515	5928	-1	5316_6	00	ATG	GGAG/GAGG	5-10bp	0.524
k127_379252_1	2	1180	-1	5317_1	10	ATG	GGAGG	5-10bp	0.589
k127_379252_2	1170	1577	-1	5317_2	01	Edge	None	None	0.556
k127_379272_1	1	279	-1	5318_1	10	ATG	AGGA	5-10bp	0.437
k127_379272_2	290	1021	-1	5318_2	01	Edge	None	None	0.403
k127_379486_1	2	1369	1	5319_1	11	Edge	None	None	0.344
k127_379570_1	1	1218	-1	5320_1	11	Edge	None	None	0.578
k127_379630_1	3	296	-1	5321_1	10	ATG	None	None	0.507
k127_379630_2	368	667	1	5321_2	00	ATG	None	None	0.503
k127_379630_3	715	942	-1	5321_3	00	ATG	None	None	0.535
k127_379630_4	965	1210	-1	5321_4	01	Edge	None	None	0.549
k127_380253_1	3	479	-1	5322_1	10	ATG	None	None	0.556
k127_380253_2	573	1415	-1	5322_2	01	Edge	None	None	0.521
k127_380276_1	3	1634	-1	5323_1	11	Edge	None	None	0.452
k127_380391_1	2	355	-1	5324_1	10	ATG	TAAAAA	9bp	0.458
k127_380391_2	441	1004	-1	5324_2	01	Edge	None	None	0.465
k127_380426_1	2	670	1	5325_1	10	Edge	None	None	0.499
k127_380426_2	680	1546	1	5325_2	01	ATG	AATAA	9bp	0.476
k127_380428_1	134	1045	-1	5326_1	01	Edge	None	None	0.340
k127_380442_1	1	708	1	5327_1	10	Edge	None	None	0.357
k127_380442_2	705	953	-1	5327_2	00	ATG	AATAA	13bp	0.398
k127_380442_3	1191	1556	1	5327_3	00	ATG	TAA	8bp	0.342
k127_380442_4	1626	2345	-1	5327_4	01	Edge	None	None	0.429
k127_380463_1	52	909	-1	5328_1	00	ATG	GGA/GAG/AGG	5-10bp	0.450
k127_380463_2	914	1033	-1	5328_2	01	Edge	None	None	0.417
k127_380497_1	1	549	1	5329_1	10	Edge	None	None	0.464
k127_380497_2	586	1272	1	5329_2	00	ATG	GGAG/GAGG	5-10bp	0.480
k127_380497_3	1445	2236	1	5329_3	01	ATG	AGGA	5-10bp	0.489
k127_380511_1	3	107	1	5330_1	10	Edge	None	None	0.305
k127_380511_2	258	638	1	5330_2	00	ATG	None	None	0.341
k127_380511_3	810	1013	1	5330_3	00	ATG	GGAG/GAGG	5-10bp	0.206
k127_380511_4	1028	1147	1	5330_4	00	ATG	AGGA	5-10bp	0.267
k127_380511_5	1277	1603	1	5330_5	00	ATG	AGGA	5-10bp	0.275
k127_380511_6	1603	1926	1	5330_6	00	ATG	AGGAG	5-10bp	0.336
k127_380511_7	1945	2097	1	5330_7	01	ATG	GGAG/GAGG	5-10bp	0.235
k127_380512_1	1	102	-1	5331_1	10	ATG	None	None	0.618
k127_380512_2	89	418	-1	5331_2	00	ATG	GGAGG	7bp	0.567
k127_380512_3	415	1089	-1	5331_3	01	Edge	None	None	0.621
k127_380594_1	2	121	-1	5332_1	10	ATG	None	None	0.275
k127_380594_2	337	702	-1	5332_2	00	TTG	None	None	0.292
k127_380594_3	1357	1974	-1	5332_3	00	ATG	None	None	0.314
k127_380594_4	1981	2223	-1	5332_4	00	ATG	None	None	0.342
k127_380615_1	1	924	-1	5333_1	10	ATG	None	None	0.327
k127_380615_2	1020	1169	1	5333_2	01	ATG	AGGAG	5-10bp	0.360
k127_380630_1	2	1444	-1	5334_1	10	ATG	AGGA	5-10bp	0.339
k127_380630_2	1571	1816	-1	5334_2	00	ATG	GGAG/GAGG	5-10bp	0.272
k127_380630_3	1860	2684	-1	5334_3	00	ATG	AGGAG	5-10bp	0.281
k127_380630_4	2790	3086	-1	5334_4	00	ATG	GGA/GAG/AGG	5-10bp	0.303
k127_380630_5	3096	3644	-1	5334_5	01	Edge	None	None	0.350
k127_380831_1	2	2008	1	5335_1	11	Edge	None	None	0.290
k127_381046_1	295	1464	-1	5336_1	00	ATG	None	None	0.309
k127_381046_2	1588	4164	1	5336_2	00	ATG	None	None	0.213
k127_381078_1	3	134	1	5337_1	10	Edge	None	None	0.432
k127_381078_2	136	654	-1	5337_2	00	ATG	GGAG/GAGG	5-10bp	0.443
k127_381078_3	881	1237	1	5337_3	01	ATG	GGAGG	5-10bp	0.420
k127_381085_1	2	628	-1	5338_1	10	ATG	AAA	4bp	0.340
k127_381085_2	821	1084	1	5338_2	01	ATG	AAAAA	11bp	0.447
k127_381298_1	1	339	1	5339_1	10	Edge	None	None	0.661
k127_381298_2	434	1033	1	5339_2	00	ATG	AGGAGG	5-10bp	0.647
k127_381298_3	1091	1492	1	5339_3	01	ATG	None	None	0.632
k127_381394_1	2	1456	-1	5340_1	10	ATG	AGGAG	5-10bp	0.272
k127_381394_2	1511	2164	-1	5340_2	01	Edge	None	None	0.274
k127_381617_1	1	144	-1	5341_1	10	ATG	None	None	0.611
k127_381617_2	141	872	-1	5341_2	00	ATG	None	None	0.623
k127_381617_3	982	1050	1	5341_3	01	ATG	None	None	0.464
k127_381663_1	1	489	-1	5342_1	10	ATG	None	None	0.450
k127_381663_2	511	1842	-1	5342_2	01	Edge	None	None	0.455
k127_381788_1	176	670	1	5343_1	00	ATG	AGGA	5-10bp	0.598
k127_381788_2	660	1916	1	5343_2	00	ATG	GGAGG	5-10bp	0.574
k127_381788_3	2080	3447	1	5343_3	00	ATG	GGAGG	5-10bp	0.530
k127_381788_4	3444	4217	-1	5343_4	00	ATG	GGA/GAG/AGG	5-10bp	0.686
k127_381788_5	4545	6032	1	5343_5	00	ATG	AGGAG	5-10bp	0.569
k127_381832_1	1	243	-1	5344_1	10	ATG	GGA/GAG/AGG	5-10bp	0.247
k127_381832_2	328	546	-1	5344_2	00	ATG	AGGA/GGAG/GAGG	11-12bp	0.247
k127_381832_3	540	743	-1	5344_3	00	ATG	GGA/GAG/AGG	5-10bp	0.265
k127_381832_4	752	1009	-1	5344_4	00	ATG	AGGAGG	3-4bp	0.233
k127_381832_5	1018	1383	-1	5344_5	01	Edge	None	None	0.227
k127_381894_1	2	283	1	5345_1	10	Edge	None	None	0.365
k127_381894_2	442	768	1	5345_2	00	TTG	GGA/GAG/AGG	5-10bp	0.339
k127_381894_3	923	1387	1	5345_3	00	ATG	GGAG/GAGG	5-10bp	0.374
k127_381894_4	1525	3063	1	5345_4	00	ATG	AGGAG	5-10bp	0.412
k127_381894_5	3134	4234	1	5345_5	00	ATG	AGxAGG/AGGxGG	5-10bp	0.415
k127_381894_6	4403	6472	1	5345_6	00	ATG	GGAG/GAGG	5-10bp	0.395
k127_381894_7	6598	7368	1	5345_7	00	GTG	GGAGG	5-10bp	0.363
k127_381894_8	7735	8160	1	5345_8	00	ATG	AGGA	5-10bp	0.406
k127_381894_9	8196	8633	1	5345_9	00	ATG	AGGAGG	5-10bp	0.409
k127_381894_10	8730	9095	1	5345_10	00	ATG	GGAG/GAGG	5-10bp	0.363
k127_381894_11	9119	10735	1	5345_11	00	ATG	AGGA	5-10bp	0.377
k127_381894_12	10816	11820	1	5345_12	00	ATG	GGAGG	5-10bp	0.405
k127_381894_13	11813	12625	1	5345_13	00	TTG	AGGAG/GGAGG	11-12bp	0.384
k127_381894_14	12639	13964	1	5345_14	00	ATG	GGA/GAG/AGG	5-10bp	0.401
k127_381894_15	14126	14578	1	5345_15	00	ATG	GGAGG	5-10bp	0.360
k127_381894_16	14670	15461	1	5345_16	00	ATG	GGAG/GAGG	5-10bp	0.376
k127_381897_1	3	158	1	5346_1	10	Edge	None	None	0.526
k127_381897_2	222	932	1	5346_2	00	ATG	TAAAAA	10bp	0.436
k127_381897_3	970	1167	1	5346_3	01	ATG	TAA	11bp	0.561
k127_381998_1	2	1066	-1	5347_1	10	ATG	AGGAG	5-10bp	0.313
k127_381998_2	1085	1786	-1	5347_2	00	ATG	AGGAG	5-10bp	0.350
k127_381998_3	1856	2458	-1	5347_3	00	ATG	AGGAG	5-10bp	0.406
k127_381998_4	2567	3898	-1	5347_4	01	Edge	None	None	0.314
k127_382004_1	1	1089	-1	5348_1	10	ATG	GGA/GAG/AGG	5-10bp	0.201
k127_382004_2	1090	2187	-1	5348_2	01	Edge	None	None	0.210
k127_382245_1	1	1290	1	5349_1	10	Edge	None	None	0.670
k127_382245_2	1374	1817	1	5349_2	00	ATG	GGAGG	5-10bp	0.691
k127_382247_1	1	1386	-1	5350_1	11	Edge	None	None	0.637
k127_382320_1	2	454	-1	5351_1	10	GTG	GGA/GAG/AGG	5-10bp	0.466
k127_382320_2	627	1586	-1	5351_2	01	Edge	None	None	0.461
k127_382590_1	3	1139	-1	5352_1	10	ATG	AGGAG	5-10bp	0.585
k127_382590_2	1470	1844	-1	5352_2	00	ATG	AGGAGG	11-12bp	0.509
k127_382590_3	1863	2258	-1	5352_3	01	Edge	None	None	0.583
k127_382674_1	171	1028	-1	5353_1	01	Edge	None	None	0.462
k127_382779_1	3	83	1	5354_1	10	Edge	None	None	0.185
k127_382779_2	52	789	1	5354_2	00	ATG	GGA/GAG/AGG	5-10bp	0.195
k127_382779_3	799	960	1	5354_3	00	ATG	None	None	0.185
k127_382805_1	94	1203	-1	5355_1	01	Edge	None	None	0.187
k127_382839_1	2	490	1	5356_1	10	Edge	None	None	0.425
k127_382839_2	537	1124	1	5356_2	01	ATG	GGAG/GAGG	5-10bp	0.401
k127_382888_1	1	378	1	5357_1	10	Edge	None	None	0.389
k127_382888_2	392	1696	1	5357_2	01	ATG	GGxGG	5-10bp	0.379
k127_382891_1	1	813	-1	5358_1	10	ATG	AGGA/GGAG/GAGG	11-12bp	0.415
k127_382891_2	817	1611	-1	5358_2	01	Edge	None	None	0.392
k127_382975_1	2	394	-1	5359_1	10	ATG	GGAG/GAGG	5-10bp	0.310
k127_382975_2	406	1062	-1	5359_2	00	TTG	GGAG/GAGG	5-10bp	0.274
k127_382981_1	2	1003	1	5360_1	11	Edge	None	None	0.500
k127_383172_1	1	1050	-1	5361_1	10	ATG	GGA/GAG/AGG	11-12bp	0.553
k127_383289_1	3	209	-1	5362_1	10	ATG	AGGAG	5-10bp	0.377
k127_383289_2	233	1000	-1	5362_2	00	ATG	None	None	0.329
k127_383289_3	1013	2239	-1	5362_3	00	ATG	GGAG/GAGG	5-10bp	0.343
k127_383289_4	2211	2798	-1	5362_4	01	Edge	None	None	0.304
k127_383631_1	3	146	1	5363_1	10	Edge	None	None	0.569
k127_383631_2	376	1893	1	5363_2	00	ATG	None	None	0.576
k127_383631_3	1947	2807	1	5363_3	01	ATG	AGGA	5-10bp	0.612
k127_383988_1	3	1475	1	5364_1	10	Edge	None	None	0.343
k127_383988_2	1472	5503	1	5364_2	00	ATG	None	None	0.409
k127_383988_3	5619	7673	1	5364_3	00	ATG	GGAGG	5-10bp	0.492
k127_383988_4	7791	7994	1	5364_4	00	GTG	GGAG/GAGG	5-10bp	0.593
k127_383988_5	7936	8109	-1	5364_5	01	Edge	None	None	0.408
k127_384062_1	46	387	1	5365_1	00	ATG	None	None	0.213
k127_384062_2	507	824	1	5365_2	00	ATG	None	None	0.261
k127_384064_1	1	1308	-1	5366_1	11	Edge	None	None	0.179
k127_384079_1	166	4965	-1	5367_1	00	ATG	None	None	0.207
k127_384079_2	5020	6969	-1	5367_2	01	Edge	None	None	0.205
k127_384080_1	1	261	-1	5368_1	10	TTG	GGA/GAG/AGG	5-10bp	0.444
k127_384080_2	245	1105	-1	5368_2	01	Edge	None	None	0.508
k127_384095_1	1	237	-1	5369_1	10	ATG	None	None	0.405
k127_384095_2	243	674	-1	5369_2	00	ATG	TAA	11bp	0.417
k127_384142_1	3	335	-1	5370_1	10	ATG	AATAA	4bp	0.471
k127_384142_2	340	1311	-1	5370_2	00	ATG	TAA	12bp	0.495
k127_384209_1	2	193	-1	5371_1	10	ATG	AGGAG	5-10bp	0.333
k127_384209_2	430	945	-1	5371_2	00	ATG	GGA/GAG/AGG	5-10bp	0.285
k127_384297_1	1	87	-1	5372_1	10	ATG	AGGAG	5-10bp	0.506
k127_384297_2	139	864	-1	5372_2	00	ATG	GGA/GAG/AGG	5-10bp	0.488
k127_384297_3	891	1385	-1	5372_3	00	ATG	None	None	0.537
k127_384297_4	1382	1708	-1	5372_4	00	TTG	GGAG/GAGG	5-10bp	0.477
k127_384297_5	2050	2319	-1	5372_5	00	ATG	AGGA	5-10bp	0.515
k127_384297_6	2362	2817	-1	5372_6	00	ATG	AGGA	5-10bp	0.498
k127_384322_1	3	917	-1	5373_1	10	ATG	TAA	11bp	0.244
k127_384409_1	2	1006	1	5374_1	10	Edge	None	None	0.514
k127_384409_2	1142	2134	-1	5374_2	00	ATG	TAAAA	3bp	0.490
k127_384409_3	2351	2842	-1	5374_3	01	Edge	None	None	0.535
k127_384688_1	3	1139	1	5375_1	11	Edge	None	None	0.230
k127_384730_1	3	1379	1	5376_1	10	Edge	None	None	0.592
k127_384730_2	1383	2399	1	5376_2	00	ATG	None	None	0.611
k127_384730_3	2416	2928	1	5376_3	00	ATG	None	None	0.554
k127_384730_4	2945	4783	1	5376_4	00	GTG	AGxAG	5-10bp	0.574
k127_384730_5	4818	5375	1	5376_5	00	ATG	None	None	0.563
k127_384730_6	5391	6332	1	5376_6	01	TTG	None	None	0.604
k127_384794_1	3	692	1	5377_1	10	Edge	None	None	0.399
k127_384794_2	676	1563	1	5377_2	00	ATG	GGAG/GAGG	5-10bp	0.392
k127_384857_1	2	268	-1	5378_1	10	ATG	GGAGG	5-10bp	0.453
k127_385068_1	102	2960	1	5379_1	00	ATG	TAA	11bp	0.263
k127_385068_2	3026	3100	1	5379_2	01	ATG	AATAA	5bp	0.693
k127_385204_1	3	1100	-1	5380_1	10	ATG	None	None	0.623
k127_385204_2	1248	1367	1	5380_2	01	ATG	None	None	0.550
k127_385335_1	3	767	-1	5381_1	10	ATG	TAA	11bp	0.493
k127_385335_2	796	1104	-1	5381_2	01	Edge	None	None	0.485
k127_385399_1	2	88	1	5382_1	10	Edge	None	None	0.345
k127_385399_2	88	2409	1	5382_2	01	ATG	GGA/GAG/AGG	5-10bp	0.317
k127_385583_1	229	402	1	5383_1	00	ATG	GGAG/GAGG	5-10bp	0.362
k127_385583_2	503	1171	-1	5383_2	00	ATG	AGGA	5-10bp	0.372
k127_385671_1	3	122	-1	5384_1	10	ATG	TAAAAA	8bp	0.508
k127_385671_2	180	1088	-1	5384_2	01	Edge	None	None	0.451
k127_385683_1	1	429	1	5385_1	10	Edge	None	None	0.480
k127_385683_2	451	1599	1	5385_2	00	ATG	TAAA	6bp	0.491
k127_385683_3	1655	1945	1	5385_3	01	ATG	None	None	0.505
k127_386053_1	1	1968	1	5386_1	10	Edge	None	None	0.228
k127_386083_1	1	879	-1	5387_1	10	ATG	AGxAGG/AGGxGG	5-10bp	0.253
k127_386083_2	996	1184	1	5387_2	00	ATG	GGAGG	5-10bp	0.307
k127_386150_1	1	1080	-1	5388_1	11	Edge	None	None	0.614
k127_386321_1	1	525	-1	5389_1	10	ATG	GGA/GAG/AGG	5-10bp	0.410
k127_386321_2	551	3319	-1	5389_2	01	Edge	None	None	0.397
k127_386410_1	9	1397	-1	5390_1	01	Edge	None	None	0.332
k127_386523_1	2	517	-1	5391_1	10	ATG	None	None	0.508
k127_386523_2	814	1671	1	5391_2	01	ATG	None	None	0.533
k127_386600_1	145	861	-1	5392_1	00	ATG	GGA/GAG/AGG	5-10bp	0.478
k127_386600_2	858	1166	-1	5392_2	00	TTG	None	None	0.592
k127_386854_1	2	388	-1	5393_1	10	ATG	GGAGG	5-10bp	0.509
k127_386854_2	461	1543	-1	5393_2	01	Edge	None	None	0.553
k127_387076_1	2	1477	1	5394_1	10	Edge	None	None	0.355
k127_387076_2	1541	2113	-1	5394_2	00	ATG	AGGA	5-10bp	0.421
k127_387123_1	300	2057	-1	5395_1	01	Edge	None	None	0.182
k127_387200_1	3	1205	-1	5396_1	10	ATG	GGAGG	5-10bp	0.596
k127_387200_2	1387	1656	-1	5396_2	01	Edge	None	None	0.556
k127_387256_1	3	1100	-1	5397_1	11	Edge	None	None	0.477
k127_387526_1	3	1163	-1	5398_1	11	Edge	None	None	0.564
k127_387793_1	3	95	1	5399_1	10	Edge	None	None	0.452
k127_387793_2	85	264	1	5399_2	00	ATG	GGA/GAG/AGG	5-10bp	0.356
k127_387793_3	362	1018	1	5399_3	00	ATG	AGGAGG	5-10bp	0.399
k127_387935_1	1	1368	1	5400_1	10	Edge	None	None	0.559
k127_387935_2	1590	4481	-1	5400_2	01	Edge	None	None	0.486
k127_388051_1	2	778	1	5401_1	10	Edge	None	None	0.616
k127_388051_2	778	1257	1	5401_2	01	ATG	AGGA	5-10bp	0.596
k127_388088_1	1	549	-1	5402_1	10	ATG	GGAG/GAGG	5-10bp	0.299
k127_388088_2	540	1031	-1	5402_2	00	ATG	GGAG/GAGG	5-10bp	0.234
k127_388088_3	1089	1289	-1	5402_3	01	Edge	None	None	0.328
k127_388138_1	3	896	1	5403_1	10	Edge	None	None	0.607
k127_388138_2	913	2823	1	5403_2	00	ATG	AGGAGG	5-10bp	0.587
k127_388138_3	3181	4776	1	5403_3	01	ATG	None	None	0.583
k127_388185_1	2	907	1	5404_1	10	Edge	None	None	0.520
k127_388185_2	909	1160	1	5404_2	00	ATG	AGGAG	5-10bp	0.500
k127_388185_3	1175	1630	1	5404_3	00	ATG	AGGAGG	5-10bp	0.496
k127_388185_4	1627	1974	1	5404_4	00	ATG	GGAGG	5-10bp	0.477
k127_388185_5	1971	2342	1	5404_5	00	ATG	GGA/GAG/AGG	5-10bp	0.422
k127_388185_6	2355	2708	1	5404_6	01	ATG	AGGAG	5-10bp	0.514
k127_388227_1	544	1497	1	5405_1	00	ATG	None	None	0.580
k127_388227_2	1473	2207	1	5405_2	00	ATG	None	None	0.580
k127_388227_3	2302	3048	1	5405_3	00	ATG	None	None	0.562
k127_388227_4	3106	4257	1	5405_4	00	ATG	None	None	0.566
k127_388227_5	4353	4940	1	5405_5	00	ATG	None	None	0.541
k127_388227_6	5131	6345	1	5405_6	00	ATG	None	None	0.588
k127_388227_7	6429	7538	1	5405_7	00	ATG	None	None	0.556
k127_388227_8	7619	7900	1	5405_8	01	ATG	None	None	0.496
k127_388456_1	3	158	1	5406_1	10	Edge	None	None	0.468
k127_388456_2	201	1355	1	5406_2	01	ATG	TAA	11bp	0.490
k127_388522_1	629	1126	1	5407_1	00	ATG	GGAG/GAGG	5-10bp	0.576
k127_388522_2	1139	1348	1	5407_2	01	ATG	AGGA	5-10bp	0.543
k127_388753_1	1	435	-1	5408_1	10	ATG	None	None	0.547
k127_388753_2	485	1690	-1	5408_2	01	Edge	None	None	0.556
k127_388817_1	3	794	1	5409_1	10	Edge	None	None	0.578
k127_388817_2	802	1047	-1	5409_2	01	Edge	None	None	0.585
k127_389179_1	158	1330	1	5410_1	00	ATG	AGGTG	7bp	0.536
k127_389179_2	1551	1712	1	5410_2	01	ATG	None	None	0.525
k127_389367_1	108	1457	1	5411_1	01	ATG	None	None	0.186
k127_389386_1	1	519	1	5412_1	10	Edge	None	None	0.555
k127_389386_2	754	1023	1	5412_2	01	ATG	AGGAG	5-10bp	0.585
k127_389389_1	3	389	1	5413_1	10	Edge	None	None	0.220
k127_389389_2	373	741	1	5413_2	00	ATG	TAA	5bp	0.241
k127_389389_3	747	860	1	5413_3	00	ATG	TAA	12bp	0.219
k127_389389_4	853	1176	1	5413_4	01	ATG	AATAA	9bp	0.259
k127_389404_1	1	111	-1	5414_1	10	ATG	GGA/GAG/AGG	5-10bp	0.306
k127_389404_2	98	253	-1	5414_2	00	ATG	None	None	0.276
k127_389404_3	270	722	-1	5414_3	00	GTG	None	None	0.402
k127_389404_4	679	1095	-1	5414_4	00	ATG	None	None	0.374
k127_389404_5	1255	1881	-1	5414_5	00	TTG	GGAG/GAGG	5-10bp	0.397
k127_389404_6	1994	2311	-1	5414_6	00	ATG	None	None	0.390
k127_389404_7	2331	2585	-1	5414_7	00	ATG	None	None	0.361
k127_389716_1	211	498	-1	5415_1	00	TTG	None	None	0.295
k127_389857_1	3	2183	1	5416_1	10	Edge	None	None	0.252
k127_389956_1	2	1258	1	5417_1	10	Edge	None	None	0.510
k127_390000_1	3	125	1	5418_1	10	Edge	None	None	0.333
k127_390000_2	245	2254	1	5418_2	00	TTG	GGA/GAG/AGG	5-10bp	0.329
k127_390000_3	2306	2488	-1	5418_3	01	Edge	None	None	0.273
k127_390219_1	3	1286	1	5419_1	11	Edge	None	None	0.227
k127_390289_1	70	339	1	5420_1	00	ATG	None	None	0.381
k127_390289_2	460	717	1	5420_2	00	TTG	None	None	0.368
k127_390289_3	976	1167	1	5420_3	00	TTG	AGGA	5-10bp	0.365
k127_390289_4	1265	2773	1	5420_4	00	ATG	None	None	0.456
k127_390289_5	2869	3129	1	5420_5	00	ATG	None	None	0.352
k127_390289_6	3133	3621	1	5420_6	00	ATG	None	None	0.344
k127_390289_7	3637	4005	1	5420_7	00	ATG	None	None	0.350
k127_390289_8	4048	4317	1	5420_8	00	ATG	None	None	0.363
k127_390289_9	4314	4442	1	5420_9	00	ATG	None	None	0.302
k127_390289_10	4512	4898	1	5420_10	00	TTG	AGxAGG/AGGxGG	5-10bp	0.320
k127_390289_11	5039	5209	1	5420_11	00	ATG	AGGAG	5-10bp	0.316
k127_390289_12	5327	5659	1	5420_12	00	ATG	None	None	0.324
k127_390289_13	5808	6287	1	5420_13	01	ATG	None	None	0.408
k127_390319_1	144	698	1	5421_1	00	ATG	GGA/GAG/AGG	5-10bp	0.508
k127_390319_2	695	1033	1	5421_2	01	ATG	None	None	0.516
k127_390326_1	2	118	1	5422_1	10	Edge	None	None	0.350
k127_390326_2	209	388	1	5422_2	00	TTG	AAAA	4bp	0.306
k127_390350_1	3	1535	-1	5423_1	11	Edge	None	None	0.521
k127_390440_1	3	443	-1	5424_1	10	ATG	GGAG/GAGG	5-10bp	0.240
k127_390440_2	453	737	-1	5424_2	00	ATG	GGAG/GAGG	5-10bp	0.193
k127_390440_3	1000	2244	-1	5424_3	00	ATG	AGGA	5-10bp	0.227
k127_390440_4	2285	3019	-1	5424_4	00	ATG	GGA/GAG/AGG	5-10bp	0.199
k127_390440_5	3063	3554	-1	5424_5	00	ATG	AGGAG	5-10bp	0.258
k127_390440_6	3620	3910	-1	5424_6	01	Edge	None	None	0.268
k127_390617_1	184	375	-1	5425_1	00	ATG	GGAGG	5-10bp	0.448
k127_390617_2	362	919	-1	5425_2	00	ATG	AGGAG	5-10bp	0.425
k127_390620_1	2	1516	-1	5426_1	11	Edge	None	None	0.395
k127_390630_1	263	1141	-1	5427_1	01	Edge	None	None	0.267
k127_390725_1	2	142	1	5428_1	10	Edge	None	None	0.681
k127_390725_2	289	678	1	5428_2	00	ATG	None	None	0.672
k127_390725_3	800	1654	1	5428_3	01	GTG	None	None	0.663
k127_390736_1	1	276	-1	5429_1	10	ATG	None	None	0.351
k127_390736_2	401	1411	-1	5429_2	00	TTG	GGAG/GAGG	5-10bp	0.288
k127_390736_3	1536	1892	-1	5429_3	01	Edge	None	None	0.230
k127_390741_1	1	309	1	5430_1	10	Edge	None	None	0.405
k127_390741_2	350	1489	1	5430_2	00	ATG	AGGA/GGAG/GAGG	11-12bp	0.345
k127_390741_3	1542	1838	1	5430_3	01	ATG	None	None	0.343
k127_390742_1	18	650	-1	5431_1	00	ATG	AGxAGG/AGGxGG	5-10bp	0.436
k127_390742_2	750	2108	-1	5431_2	00	ATG	AGGA	5-10bp	0.394
k127_390742_3	2192	2974	1	5431_3	00	ATG	3Base/5BMM	13-15bp	0.407
k127_390742_4	3176	3517	-1	5431_4	00	ATG	GGAGG	5-10bp	0.459
k127_390742_5	3531	3791	-1	5431_5	00	ATG	AGGA	5-10bp	0.460
k127_390742_6	3826	4491	-1	5431_6	00	ATG	GGA/GAG/AGG	5-10bp	0.450
k127_390742_7	4517	4924	-1	5431_7	00	ATG	GGA/GAG/AGG	5-10bp	0.463
k127_390753_1	2	448	1	5432_1	10	Edge	None	None	0.620
k127_390753_2	561	1382	-1	5432_2	01	Edge	None	None	0.622
k127_390798_1	15	362	-1	5433_1	00	ATG	None	None	0.494
k127_390798_2	356	865	-1	5433_2	00	ATG	None	None	0.422
k127_390903_1	2	316	1	5434_1	10	Edge	None	None	0.403
k127_390903_2	362	1684	1	5434_2	01	ATG	TAA	13bp	0.418
k127_390910_1	63	1784	-1	5435_1	00	ATG	None	None	0.182
k127_390925_1	101	1117	-1	5436_1	00	ATG	None	None	0.186
k127_391000_1	2	148	-1	5437_1	10	ATG	GGAGG	5-10bp	0.585
k127_391000_2	445	1578	1	5437_2	00	ATG	AGGA	5-10bp	0.672
k127_391150_1	1	147	1	5438_1	10	Edge	None	None	0.320
k127_391150_2	144	1016	1	5438_2	00	ATG	GGAG/GAGG	5-10bp	0.432
k127_391150_3	1040	1798	1	5438_3	01	TTG	AGxAGG/AGGxGG	11-12bp	0.390
k127_391347_1	2	1642	1	5439_1	10	Edge	None	None	0.550
k127_391347_2	1673	4633	1	5439_2	00	ATG	AGGAG	5-10bp	0.574
k127_391347_3	4630	5622	1	5439_3	00	ATG	GGAGG	5-10bp	0.535
k127_391347_4	5645	6016	1	5439_4	00	ATG	AGGAG	5-10bp	0.578
k127_391347_5	6030	6251	-1	5439_5	00	ATG	GGA/GAG/AGG	5-10bp	0.631
k127_391347_6	6251	6445	-1	5439_6	01	Edge	None	None	0.523
k127_391385_1	2	1483	-1	5440_1	11	Edge	None	None	0.243
k127_391412_1	3	302	1	5441_1	10	Edge	None	None	0.287
k127_391412_2	369	806	1	5441_2	00	ATG	GGAG/GAGG	5-10bp	0.240
k127_391412_3	803	1024	1	5441_3	00	ATG	AGGAG	5-10bp	0.221
k127_391412_4	1026	1589	1	5441_4	01	ATG	GGA/GAG/AGG	5-10bp	0.293
k127_391461_1	3	1106	1	5442_1	11	Edge	None	None	0.411
k127_391511_1	1	312	-1	5443_1	10	ATG	GGAG/GAGG	5-10bp	0.391
k127_391511_2	309	491	-1	5443_2	00	ATG	AGGAGG	5-10bp	0.388
k127_391511_3	488	682	-1	5443_3	00	ATG	GGAGG	5-10bp	0.313
k127_391511_4	684	860	-1	5443_4	00	ATG	GGAGG	5-10bp	0.322
k127_391511_5	850	1350	-1	5443_5	00	ATG	AGGAG/GGAGG	11-12bp	0.369
k127_391511_6	1347	1412	-1	5443_6	01	Edge	None	None	0.303
k127_391687_1	99	569	-1	5444_1	00	ATG	AATAA	9bp	0.289
k127_391687_2	640	1494	1	5444_2	00	ATG	TAAA	15bp	0.269
k127_391687_3	1577	1654	1	5444_3	01	ATG	AATAA	5bp	0.769
k127_391700_1	1	300	1	5445_1	10	Edge	None	None	0.293
k127_391700_2	360	1208	1	5445_2	00	ATG	GGA/GAG/AGG	5-10bp	0.358
k127_391700_3	1195	1749	1	5445_3	01	ATG	AGGA	5-10bp	0.344
k127_391737_1	1	1425	1	5446_1	11	Edge	None	None	0.381
k127_391965_1	94	1452	-1	5447_1	00	ATG	TAA	12bp	0.221
k127_392030_1	75	494	1	5448_1	00	ATG	TAAAAA	15bp	0.210
k127_392030_2	525	1640	1	5448_2	00	TTG	TAAA	6bp	0.197
k127_392030_3	1694	1855	1	5448_3	01	TTG	TAAA	8bp	0.185
k127_392069_1	1	642	-1	5449_1	10	ATG	AATAA	6bp	0.478
k127_392069_2	696	1076	-1	5449_2	01	Edge	None	None	0.467
k127_392166_1	2	1501	1	5450_1	10	Edge	None	None	0.194
k127_392243_1	2	514	1	5451_1	10	Edge	None	None	0.481
k127_392243_2	514	2028	1	5451_2	00	ATG	None	None	0.483
k127_392243_3	2039	3076	1	5451_3	00	ATG	None	None	0.496
k127_392243_4	3084	3365	1	5451_4	01	ATG	None	None	0.472
k127_392256_1	2	196	1	5452_1	10	Edge	None	None	0.518
k127_392256_2	411	1769	1	5452_2	01	ATG	None	None	0.486
k127_392331_1	1	837	1	5453_1	10	Edge	None	None	0.569
k127_392331_2	886	1935	1	5453_2	00	ATG	None	None	0.568
k127_392331_3	1965	3188	1	5453_3	00	ATG	None	None	0.523
k127_392331_4	3227	4642	1	5453_4	00	ATG	None	None	0.573
k127_392331_5	5012	7369	-1	5453_5	00	ATG	None	None	0.556
k127_392331_6	7374	7550	-1	5453_6	00	ATG	None	None	0.424
k127_392331_7	7603	8247	-1	5453_7	00	ATG	None	None	0.527
k127_392331_8	8433	9959	1	5453_8	00	ATG	None	None	0.544
k127_392331_9	10046	10282	1	5453_9	00	ATG	None	None	0.485
k127_392331_10	10300	10563	1	5453_10	00	TTG	None	None	0.451
k127_392331_11	10621	11700	1	5453_11	00	ATG	None	None	0.530
k127_392331_12	11777	12013	1	5453_12	00	ATG	None	None	0.536
k127_392331_13	12172	12669	1	5453_13	00	ATG	None	None	0.518
k127_392331_14	12679	13218	1	5453_14	00	ATG	None	None	0.524
k127_392331_15	13269	13433	1	5453_15	01	ATG	None	None	0.521
k127_392336_1	3	770	-1	5454_1	10	ATG	AAA	14bp	0.443
k127_392336_2	832	1188	-1	5454_2	00	ATG	TAAAAA	12bp	0.417
k127_392338_1	1	744	1	5455_1	10	Edge	None	None	0.262
k127_392338_2	878	1213	1	5455_2	01	GTG	None	None	0.301
k127_392357_1	3	893	-1	5456_1	10	ATG	AGGAGG	5-10bp	0.517
k127_392357_2	886	2121	-1	5456_2	00	ATG	None	None	0.522
k127_392391_1	2	946	-1	5457_1	10	ATG	AGGAG/GGAGG	11-12bp	0.563
k127_392404_1	2	187	1	5458_1	10	Edge	None	None	0.220
k127_392404_2	251	1513	1	5458_2	00	ATG	GGA/GAG/AGG	5-10bp	0.288
k127_392404_3	1572	2225	1	5458_3	00	ATG	None	None	0.237
k127_392404_4	2218	3057	1	5458_4	00	ATG	AGGA/GGAG/GAGG	11-12bp	0.286
k127_392404_5	3095	4552	1	5458_5	00	ATG	AGGAG	5-10bp	0.289
k127_392404_6	4561	5373	-1	5458_6	01	Edge	None	None	0.253
k127_392409_1	1	897	-1	5459_1	10	ATG	AGGAGG	5-10bp	0.460
k127_392500_1	1	441	-1	5461_1	10	ATG	None	None	0.503
k127_392500_2	462	1517	-1	5461_2	01	Edge	None	None	0.510
k127_392600_1	1	249	1	5462_1	10	Edge	None	None	0.574
k127_392600_2	447	1286	1	5462_2	01	ATG	AGGAGG	5-10bp	0.535
k127_392728_1	1	177	-1	5463_1	10	ATG	None	None	0.401
k127_392728_2	409	522	-1	5463_2	00	ATG	None	None	0.404
k127_392728_3	579	686	-1	5463_3	00	ATG	None	None	0.426
k127_392728_4	750	968	-1	5463_4	00	ATG	None	None	0.379
k127_392728_5	1188	1958	-1	5463_5	00	ATG	TTAA	15bp	0.362
k127_392776_1	3	749	1	5464_1	10	Edge	None	None	0.387
k127_392776_2	753	1499	1	5464_2	01	GTG	TAA	3bp	0.415
k127_392842_1	3	218	-1	5465_1	10	ATG	GGAGG	5-10bp	0.366
k127_392842_2	489	1946	1	5465_2	00	ATG	AGGAGG	5-10bp	0.431
k127_392885_1	2	1003	1	5466_1	11	Edge	None	None	0.387
k127_392947_1	20	796	1	5467_1	00	ATG	None	None	0.618
k127_392947_2	798	1934	1	5467_2	00	ATG	AGGA	5-10bp	0.615
k127_392947_3	2044	4629	1	5467_3	00	ATG	GGAGG	5-10bp	0.604
k127_392947_4	4756	5103	1	5467_4	00	ATG	GGAG/GAGG	5-10bp	0.598
k127_392947_5	5100	5222	1	5467_5	01	ATG	None	None	0.602
k127_392981_1	261	1190	1	5468_1	00	ATG	None	None	0.224
k127_393152_1	3	794	1	5469_1	10	Edge	None	None	0.399
k127_393152_2	1083	1397	1	5469_2	00	ATG	AGGAG	5-10bp	0.410
k127_393152_3	1450	2862	1	5469_3	00	ATG	GGAG/GAGG	5-10bp	0.433
k127_393267_1	1	192	1	5470_1	10	Edge	None	None	0.208
k127_393267_2	248	2158	-1	5470_2	00	ATG	GGAGG	5-10bp	0.249
k127_393269_1	2	193	-1	5471_1	10	ATG	AGGAGG	5-10bp	0.448
k127_393269_2	197	604	-1	5471_2	00	ATG	None	None	0.441
k127_393269_3	680	2368	-1	5471_3	00	ATG	None	None	0.530
k127_393269_4	2385	2549	1	5471_4	01	ATG	None	None	0.527
k127_393284_1	1	111	-1	5472_1	10	ATG	None	None	0.523
k127_393284_2	155	871	-1	5472_2	00	ATG	AGGA	5-10bp	0.537
k127_393284_3	861	1535	-1	5472_3	00	ATG	None	None	0.499
k127_393284_4	1593	2906	1	5472_4	00	ATG	None	None	0.548
k127_393284_5	2903	4195	-1	5472_5	00	ATG	None	None	0.586
k127_393284_6	4188	4733	-1	5472_6	00	ATG	None	None	0.524
k127_393284_7	4733	5971	-1	5472_7	00	ATG	None	None	0.520
k127_393284_8	6084	7079	-1	5472_8	01	Edge	None	None	0.610
k127_393345_1	1	1122	1	5473_1	10	Edge	None	None	0.396
k127_393345_2	1126	1593	1	5473_2	01	ATG	GGA/GAG/AGG	5-10bp	0.402
k127_393401_1	2	1852	-1	5474_1	11	Edge	None	None	0.459
k127_393486_1	1	180	1	5475_1	10	Edge	None	None	0.378
k127_393486_2	200	574	1	5475_2	00	ATG	AGGAG	5-10bp	0.408
k127_393486_3	638	1195	1	5475_3	01	ATG	GGAG/GAGG	5-10bp	0.355
k127_393532_1	1	87	-1	5476_1	10	ATG	AAA	11bp	0.517
k127_393587_1	1	777	1	5477_1	10	Edge	None	None	0.310
k127_393587_2	774	1004	1	5477_2	01	ATG	None	None	0.286
k127_393598_1	112	18435	-1	5478_1	00	ATG	None	None	0.221
k127_393648_1	36	1361	-1	5479_1	00	ATG	None	None	0.327
k127_393648_2	1410	2018	-1	5479_2	00	ATG	AGGAG/GGAGG	11-12bp	0.346
k127_393652_1	1	912	1	5480_1	10	Edge	None	None	0.471
k127_393652_2	914	1627	1	5480_2	00	GTG	AAA	12bp	0.483
k127_393652_3	1624	2223	-1	5480_3	00	ATG	TAA	12bp	0.452
k127_393652_4	2436	3299	1	5480_4	00	ATG	TAA	15bp	0.471
k127_393652_5	3296	4330	1	5480_5	00	ATG	AACAA	14bp	0.459
k127_393652_6	4309	4506	1	5480_6	01	ATG	None	None	0.490
k127_393733_1	3	1223	1	5481_1	10	Edge	None	None	0.456
k127_393733_2	1388	2986	1	5481_2	00	ATG	None	None	0.373
k127_393733_3	2988	4094	1	5481_3	00	ATG	GGA/GAG/AGG	5-10bp	0.324
k127_393733_4	4288	4446	1	5481_4	01	ATG	GGAG/GAGG	5-10bp	0.516
k127_393748_1	26	598	1	5482_1	00	ATG	TAA	3bp	0.351
k127_393748_2	616	1359	-1	5482_2	00	ATG	TATAA	12bp	0.315
k127_393748_3	1417	1686	1	5482_3	00	ATG	TAAAAA	14bp	0.363
k127_393748_4	1692	2021	1	5482_4	01	ATG	TAA	12bp	0.288
k127_393889_1	1	204	-1	5483_1	10	ATG	None	None	0.490
k127_393889_2	264	1580	-1	5483_2	00	ATG	None	None	0.529
k127_393889_3	1590	2051	-1	5483_3	01	Edge	None	None	0.511
k127_393894_1	1	582	1	5484_1	10	Edge	None	None	0.373
k127_393894_2	566	946	1	5484_2	00	GTG	GGA/GAG/AGG	11-12bp	0.388
k127_393894_3	1060	1284	1	5484_3	01	ATG	AGGA	5-10bp	0.413
k127_393993_1	2	820	-1	5485_1	10	TTG	GGAG/GAGG	5-10bp	0.352
k127_393993_2	1490	2212	1	5485_2	00	ATG	AGGAG	5-10bp	0.310
k127_393993_3	2224	2574	1	5485_3	00	ATG	AGGAG	5-10bp	0.342
k127_393993_4	2632	3615	-1	5485_4	01	Edge	None	None	0.340
k127_394013_1	197	751	-1	5486_1	00	ATG	AGGA	5-10bp	0.312
k127_394013_2	770	1267	-1	5486_2	00	ATG	None	None	0.299
k127_394013_3	1264	1620	-1	5486_3	00	ATG	GGAG/GAGG	5-10bp	0.339
k127_394013_4	1681	1851	-1	5486_4	01	Edge	None	None	0.322
k127_394097_1	3	1331	1	5487_1	10	Edge	None	None	0.570
k127_394097_2	1316	2227	1	5487_2	00	GTG	GGA/GAG/AGG	5-10bp	0.578
k127_394097_3	2413	3189	1	5487_3	01	ATG	GGAGG	5-10bp	0.503
k127_394224_1	3	1649	1	5488_1	11	Edge	None	None	0.604
k127_394299_1	3	365	-1	5489_1	10	ATG	AGGAG	5-10bp	0.548
k127_394299_2	478	1905	-1	5489_2	00	ATG	GGxGG	3-4bp	0.575
k127_394299_3	2009	2227	-1	5489_3	01	Edge	None	None	0.502
k127_394366_1	147	1250	-1	5490_1	00	ATG	None	None	0.207
k127_394366_2	1378	1437	1	5490_2	01	ATG	None	None	0.850
k127_394450_1	42	824	-1	5491_1	00	ATG	AGGAG/GGAGG	11-12bp	0.323
k127_394450_2	936	1610	1	5491_2	00	ATG	None	None	0.305
k127_394450_3	1712	1894	1	5491_3	01	ATG	None	None	0.372
k127_394459_1	3	1373	-1	5492_1	10	ATG	None	None	0.247
k127_394681_1	2	1033	1	5493_1	10	Edge	None	None	0.348
k127_394687_1	149	604	-1	5494_1	00	ATG	GGA/GAG/AGG	5-10bp	0.382
k127_394687_2	688	987	1	5494_2	00	ATG	None	None	0.320
k127_394834_1	1435	1497	1	5495_1	01	TTG	TAA	5bp	0.190
k127_394845_1	1	1386	1	5496_1	11	Edge	None	None	0.299
k127_394855_1	3	938	1	5497_1	10	Edge	None	None	0.387
k127_394855_2	938	1285	1	5497_2	00	ATG	GGAGG	5-10bp	0.365
k127_394855_3	1319	1855	1	5497_3	00	ATG	None	None	0.359
k127_394855_4	1889	2428	1	5497_4	00	ATG	None	None	0.450
k127_394855_5	2482	3666	1	5497_5	00	ATG	None	None	0.412
k127_394855_6	3663	3821	1	5497_6	00	ATG	None	None	0.358
k127_394855_7	3824	4213	1	5497_7	00	ATG	None	None	0.405
k127_394855_8	4220	5089	1	5497_8	00	ATG	None	None	0.336
k127_394855_9	5093	5668	1	5497_9	00	ATG	None	None	0.403
k127_394855_10	5753	6112	1	5497_10	00	ATG	None	None	0.336
k127_394855_11	6190	6912	1	5497_11	00	ATG	None	None	0.382
k127_394855_12	6927	12806	1	5497_12	00	ATG	None	None	0.398
k127_394855_13	12913	13083	1	5497_13	00	ATG	None	None	0.363
k127_394855_14	13077	13625	1	5497_14	00	ATG	None	None	0.419
k127_394855_15	13639	14070	1	5497_15	00	ATG	None	None	0.347
k127_394855_16	14085	14639	1	5497_16	00	ATG	GGA/GAG/AGG	5-10bp	0.432
k127_394855_17	14645	15505	1	5497_17	00	ATG	None	None	0.432
k127_394866_1	5	535	-1	5498_1	00	ATG	None	None	0.298
k127_394866_2	542	949	-1	5498_2	00	ATG	AGGAG	5-10bp	0.252
k127_394866_3	939	1277	-1	5498_3	00	ATG	GGAG/GAGG	5-10bp	0.192
k127_394866_4	1386	1520	-1	5498_4	00	ATG	GGAG/GAGG	5-10bp	0.311
k127_394866_5	1523	1696	-1	5498_5	01	Edge	None	None	0.218
k127_395046_1	110	409	1	5499_1	00	ATG	AGGAGG	5-10bp	0.377
k127_395046_2	544	1479	-1	5499_2	00	ATG	AGGA	5-10bp	0.421
k127_395046_3	1789	2724	-1	5499_3	00	ATG	GGAG/GAGG	5-10bp	0.410
k127_395046_4	2895	3230	-1	5499_4	00	ATG	None	None	0.295
k127_395046_5	3267	3338	1	5499_5	01	ATG	GGA/GAG/AGG	5-10bp	0.361
k127_395212_1	100	2019	-1	5500_1	01	Edge	None	None	0.628
k127_395466_1	3	1658	1	5501_1	10	Edge	None	None	0.199
k127_395466_2	1850	2479	-1	5501_2	01	Edge	None	None	0.211
k127_395481_1	1	549	-1	5502_1	10	ATG	TAAAAA	4bp	0.399
k127_395574_1	3	956	-1	5503_1	10	ATG	GGA/GAG/AGG	11-12bp	0.418
k127_395574_2	1112	1555	1	5503_2	01	ATG	GGA/GAG/AGG	11-12bp	0.410
k127_395624_1	106	2040	1	5504_1	00	ATG	None	None	0.329
k127_395671_1	3	554	1	5505_1	10	Edge	None	None	0.359
k127_395671_2	623	844	1	5505_2	00	ATG	GGAG/GAGG	5-10bp	0.356
k127_395671_3	1008	1532	1	5505_3	00	ATG	GGAG/GAGG	5-10bp	0.333
k127_395671_4	1572	2192	1	5505_4	00	ATG	GGAG/GAGG	5-10bp	0.333
k127_395671_5	2202	2588	1	5505_5	01	ATG	AGGAG	5-10bp	0.354
k127_395748_1	385	1161	-1	5506_1	01	Edge	None	None	0.317
k127_395974_1	282	1454	-1	5507_1	00	ATG	None	None	0.214
k127_395998_1	3	1268	-1	5508_1	11	Edge	None	None	0.650
k127_396129_1	2	190	-1	5509_1	10	ATG	AGGA	5-10bp	0.122
k127_396129_2	278	949	-1	5509_2	00	ATG	AGxAGG/AGGxGG	5-10bp	0.260
k127_396129_3	953	1063	-1	5509_3	01	Edge	None	None	0.198
k127_396382_1	3	500	-1	5510_1	10	ATG	GGA/GAG/AGG	5-10bp	0.373
k127_396382_2	559	1215	-1	5510_2	01	Edge	None	None	0.379
k127_396384_1	1	2445	1	5511_1	11	Edge	None	None	0.489
k127_396527_1	1	1611	-1	5512_1	11	Edge	None	None	0.464
k127_396651_1	3	1430	-1	5513_1	10	ATG	None	None	0.553
k127_396659_1	2	595	1	5514_1	10	Edge	None	None	0.481
k127_396659_2	911	1363	1	5514_2	01	ATG	None	None	0.596
k127_396680_1	3	677	-1	5515_1	10	ATG	None	None	0.114
k127_396680_2	887	3523	1	5515_2	01	ATG	None	None	0.182
k127_396958_1	2	739	1	5516_1	10	Edge	None	None	0.514
k127_396958_2	744	1871	-1	5516_2	01	Edge	None	None	0.568
k127_396982_1	223	1437	-1	5517_1	01	Edge	None	None	0.259
k127_397052_1	170	781	-1	5518_1	00	ATG	TAA	14bp	0.330
k127_397052_2	791	1081	-1	5518_2	00	ATG	TAAAAA	6bp	0.402
k127_397052_3	1228	1848	1	5518_3	00	ATG	TAA	14bp	0.502
k127_397075_1	143	1426	1	5519_1	00	ATG	None	None	0.198
k127_397212_1	2	70	-1	5520_1	10	ATG	AGGAG	5-10bp	0.217
k127_397212_2	143	964	-1	5520_2	00	ATG	GGA/GAG/AGG	5-10bp	0.307
k127_397212_3	986	2452	-1	5520_3	00	ATG	AGGAG	5-10bp	0.266
k127_397212_4	2452	2721	-1	5520_4	01	Edge	None	None	0.370
k127_397449_1	3	368	1	5521_1	10	Edge	None	None	0.590
k127_397449_2	418	1215	-1	5521_2	01	Edge	None	None	0.545
k127_397455_1	3	197	-1	5522_1	10	ATG	AGGAGG	5-10bp	0.467
k127_397455_2	263	1414	-1	5522_2	00	ATG	GGA/GAG/AGG	5-10bp	0.510
k127_397455_3	1642	2379	-1	5522_3	00	GTG	GGAGG	5-10bp	0.493
k127_397455_4	3157	4380	-1	5522_4	00	ATG	GGAGG	5-10bp	0.533
k127_397522_1	1	246	1	5523_1	10	Edge	None	None	0.309
k127_397522_2	264	551	1	5523_2	00	ATG	None	None	0.243
k127_397522_3	593	1444	-1	5523_3	00	ATG	GGA/GAG/AGG	5-10bp	0.296
k127_397522_4	1453	1602	-1	5523_4	00	ATG	GGAG/GAGG	5-10bp	0.327
k127_397522_5	1553	2047	-1	5523_5	00	ATG	None	None	0.295
k127_397522_6	2050	2499	-1	5523_6	01	Edge	None	None	0.296
k127_397583_1	2	667	-1	5524_1	10	ATG	GGAG/GAGG	5-10bp	0.479
k127_397583_2	689	1003	-1	5524_2	01	Edge	None	None	0.498
k127_397812_1	2	1006	-1	5525_1	10	ATG	AGGAG	5-10bp	0.733
k127_397812_2	1189	1731	-1	5525_2	01	Edge	None	None	0.617
k127_397837_1	277	426	1	5526_1	00	ATG	None	None	0.513
k127_397837_2	478	3786	1	5526_2	00	ATG	None	None	0.473
k127_397837_3	3986	4207	1	5526_3	00	ATG	GGA/GAG/AGG	5-10bp	0.383
k127_397837_4	5213	7450	1	5526_4	00	ATG	3Base/5BMM	13-15bp	0.616
k127_397837_5	7663	8100	1	5526_5	00	ATG	AGGAG/GGAGG	11-12bp	0.562
k127_397837_6	8097	8636	1	5526_6	00	ATG	AGGA	5-10bp	0.594
k127_397837_7	8697	9884	1	5526_7	01	ATG	None	None	0.575
k127_397969_1	15	413	-1	5527_1	00	ATG	AGGA	5-10bp	0.256
k127_397969_2	500	898	-1	5527_2	00	ATG	AGGA	5-10bp	0.273
k127_397969_3	912	1433	-1	5527_3	01	Edge	None	None	0.305
k127_397992_1	3	305	-1	5528_1	10	ATG	AGGA/GGAG/GAGG	11-12bp	0.201
k127_397992_2	295	1041	-1	5528_2	00	ATG	GGA/GAG/AGG	5-10bp	0.260
k127_397992_3	1025	1726	-1	5528_3	01	Edge	None	None	0.292
k127_398184_1	3	719	1	5529_1	10	Edge	None	None	0.669
k127_398184_2	721	1359	-1	5529_2	00	GTG	AGGAG	5-10bp	0.603
k127_398184_3	1546	1935	1	5529_3	01	ATG	AGGA	5-10bp	0.651
k127_398208_1	3	179	-1	5530_1	10	ATG	AGGA/GGAG/GAGG	11-12bp	0.333
k127_398208_2	157	399	-1	5530_2	00	ATG	AGGA	5-10bp	0.444
k127_398208_3	405	1253	-1	5530_3	00	ATG	GGA/GAG/AGG	5-10bp	0.393
k127_398208_4	1319	1393	-1	5530_4	01	Edge	None	None	0.227
k127_398289_1	745	1152	-1	5531_1	00	ATG	TAAAAA	10bp	0.529
k127_398347_1	1	261	1	5532_1	10	Edge	None	None	0.303
k127_398347_2	248	868	1	5532_2	00	ATG	GGAG/GAGG	5-10bp	0.406
k127_398347_3	941	1138	1	5532_3	00	ATG	AGxAGG/AGGxGG	5-10bp	0.444
k127_398347_4	1129	1464	1	5532_4	00	ATG	GGAG/GAGG	5-10bp	0.351
k127_398347_5	1452	1796	1	5532_5	00	ATG	GGAG/GAGG	5-10bp	0.330
k127_398347_6	1805	2134	1	5532_6	00	ATG	GGA/GAG/AGG	5-10bp	0.345
k127_398347_7	2135	2323	1	5532_7	00	ATG	AGGAG	5-10bp	0.344
k127_398347_8	2515	2892	1	5532_8	00	ATG	GGAG/GAGG	5-10bp	0.344
k127_398359_1	2	997	1	5533_1	10	Edge	None	None	0.288
k127_398359_2	930	1133	-1	5533_2	01	Edge	None	None	0.245
k127_398371_1	2	328	-1	5534_1	10	ATG	None	None	0.578
k127_398371_2	325	1071	-1	5534_2	01	Edge	None	None	0.549
k127_398590_1	1	180	1	5535_1	10	Edge	None	None	0.239
k127_398590_2	184	975	1	5535_2	00	ATG	GGA/GAG/AGG	5-10bp	0.290
k127_398590_3	1024	1329	1	5535_3	01	ATG	None	None	0.297
k127_398634_1	2	1279	1	5536_1	11	Edge	None	None	0.599
k127_398635_1	3	443	-1	5537_1	10	GTG	TAAA	12bp	0.522
k127_398635_2	591	1478	1	5537_2	00	ATG	TAA	6bp	0.498
k127_398635_3	1503	1904	1	5537_3	01	ATG	TAA	11bp	0.515
k127_398712_1	3	605	1	5538_1	10	Edge	None	None	0.350
k127_398712_2	680	898	1	5538_2	00	ATG	GGAG/GAGG	5-10bp	0.288
k127_398712_3	882	1118	1	5538_3	00	ATG	GGAG/GAGG	5-10bp	0.232
k127_398712_4	1657	1938	1	5538_4	00	ATG	AGGAG	5-10bp	0.379
k127_398712_5	1986	2333	1	5538_5	00	ATG	None	None	0.382
k127_398712_6	2936	3136	1	5538_6	00	GTG	None	None	0.318
k127_398712_7	3123	3317	1	5538_7	00	ATG	GGAG/GAGG	5-10bp	0.359
k127_398712_8	3323	3685	1	5538_8	00	ATG	None	None	0.314
k127_398712_9	3923	4153	1	5538_9	00	ATG	AGGAG	5-10bp	0.307
k127_398712_10	4192	4299	1	5538_10	00	ATG	AGGAG	5-10bp	0.343
k127_398712_11	4306	4620	1	5538_11	00	ATG	None	None	0.295
k127_398712_12	4694	4942	1	5538_12	00	ATG	None	None	0.345
k127_398712_13	4954	5250	1	5538_13	00	ATG	AGGA	5-10bp	0.394
k127_398712_14	5251	5541	1	5538_14	00	ATG	AGGAG	5-10bp	0.375
k127_398712_15	5543	5926	1	5538_15	00	ATG	GGAG/GAGG	5-10bp	0.289
k127_398712_16	5923	6105	1	5538_16	00	ATG	GGAG/GAGG	5-10bp	0.410
k127_398712_17	6102	6299	1	5538_17	00	ATG	AGGA/GGAG/GAGG	11-12bp	0.253
k127_398712_18	6348	8213	1	5538_18	00	ATG	AGGA	5-10bp	0.383
k127_398712_19	8221	9606	1	5538_19	00	ATG	GGAG/GAGG	5-10bp	0.325
k127_398712_20	9656	10150	1	5538_20	01	ATG	AGGAG	5-10bp	0.418
k127_398812_1	1	1473	-1	5539_1	11	Edge	None	None	0.336
k127_398869_1	3	1040	-1	5540_1	10	ATG	None	None	0.203
k127_398869_2	1184	1450	-1	5540_2	00	ATG	None	None	0.210
k127_398869_3	1447	2199	-1	5540_3	01	Edge	None	None	0.227
k127_398940_1	3	920	-1	5541_1	10	ATG	None	None	0.205
k127_398983_1	85	1167	1	5542_1	00	ATG	TAAA	9bp	0.349
k127_398988_1	2	400	1	5543_1	10	Edge	None	None	0.343
k127_398988_2	677	1237	1	5543_2	00	GTG	GGAG/GAGG	5-10bp	0.319
k127_399038_1	1	108	1	5544_1	10	Edge	None	None	0.296
k127_399038_2	132	851	1	5544_2	00	ATG	None	None	0.532
k127_399038_3	852	1502	-1	5544_3	00	ATG	None	None	0.539
k127_399038_4	1505	2761	-1	5544_4	01	Edge	None	None	0.536
k127_399043_1	3	1145	-1	5545_1	11	Edge	None	None	0.591
k127_399051_1	2	1597	-1	5546_1	11	Edge	None	None	0.464
k127_399340_1	2	2785	1	5547_1	10	Edge	None	None	0.340
k127_399403_1	1	555	1	5548_1	10	Edge	None	None	0.431
k127_399403_2	707	1297	1	5548_2	00	ATG	AGGAG	5-10bp	0.426
k127_399403_3	1464	1748	1	5548_3	01	ATG	AGGAG	5-10bp	0.442
k127_399453_1	2	574	-1	5549_1	10	GTG	TAA	9bp	0.291
k127_399453_2	691	1221	-1	5549_2	01	Edge	None	None	0.316
k127_399467_1	105	443	1	5550_1	00	ATG	TAA	14bp	0.451
k127_399467_2	450	1775	1	5550_2	00	ATG	AATAA	6bp	0.443
k127_399467_3	1747	3018	-1	5550_3	00	ATG	AAAAA	11bp	0.432
k127_399467_4	3119	3871	1	5550_4	00	ATG	TAAA	12bp	0.420
k127_399467_5	3926	4291	-1	5550_5	00	ATG	AAAA	8bp	0.432
k127_399467_6	4288	5529	-1	5550_6	00	ATG	None	None	0.485
k127_399467_7	5565	7070	-1	5550_7	00	ATG	TAAA	12bp	0.542
k127_399467_8	7100	8170	-1	5550_8	00	ATG	None	None	0.508
k127_399467_9	8361	10562	-1	5550_9	00	ATG	AAA	9bp	0.530
k127_399467_10	10566	10745	-1	5550_10	00	ATG	TAAA	12bp	0.428
k127_399467_11	10884	11351	1	5550_11	00	ATG	AAAAA	10bp	0.494
k127_399467_12	11357	11908	-1	5550_12	00	ATG	None	None	0.534
k127_399478_1	1	117	-1	5551_1	10	ATG	GGAGG	5-10bp	0.171
k127_399478_2	122	376	-1	5551_2	00	ATG	GGAG/GAGG	5-10bp	0.224
k127_399478_3	457	1215	-1	5551_3	01	Edge	None	None	0.217
k127_399493_1	3	152	-1	5552_1	10	ATG	TAA	14bp	0.413
k127_399493_2	225	1145	-1	5552_2	01	Edge	None	None	0.468
k127_399525_1	1	225	-1	5553_1	10	GTG	GGAG/GAGG	5-10bp	0.400
k127_399525_2	376	840	-1	5553_2	00	ATG	GGAG/GAGG	5-10bp	0.361
k127_399525_3	962	1546	-1	5553_3	00	ATG	AGxAGG/AGGxGG	5-10bp	0.258
k127_399525_4	1839	2183	-1	5553_4	01	Edge	None	None	0.533
k127_399567_1	151	417	-1	5554_1	00	TTG	GGAGG	5-10bp	0.599
k127_399567_2	587	1786	1	5554_2	00	TTG	AGGAGG	5-10bp	0.581
k127_399567_3	1821	1898	-1	5554_3	01	Edge	None	None	0.423
k127_399623_1	14	187	-1	5555_1	00	ATG	AGGAGG	5-10bp	0.333
k127_399623_2	224	427	-1	5555_2	00	ATG	AGGAG	5-10bp	0.309
k127_399623_3	746	1069	-1	5555_3	00	ATG	AGGAG	5-10bp	0.417
k127_399623_4	1081	1494	-1	5555_4	00	ATG	AGGAGG	5-10bp	0.411
k127_399623_5	1511	1978	-1	5555_5	00	ATG	AGGAGG	5-10bp	0.438
k127_399623_6	1990	2829	-1	5555_6	00	ATG	AGGAGG	5-10bp	0.463
k127_399623_7	2943	3158	-1	5555_7	00	ATG	AGGAGG	5-10bp	0.338
k127_399623_8	3151	3612	-1	5555_8	00	ATG	AGxAGG/AGGxGG	5-10bp	0.416
k127_399623_9	3612	3989	-1	5555_9	00	ATG	AGGAGG	5-10bp	0.421
k127_399623_10	4052	4117	1	5555_10	01	ATG	AGGAG/GGAGG	11-12bp	0.167
k127_399655_1	2	1594	-1	5556_1	11	Edge	None	None	0.502
k127_399711_1	1	915	-1	5557_1	10	ATG	AAAA	9bp	0.463
k127_399711_2	912	1676	-1	5557_2	00	ATG	None	None	0.448
k127_399711_3	1734	2489	-1	5557_3	00	ATG	TAA	12bp	0.495
k127_399711_4	2582	3613	1	5557_4	01	ATG	None	None	0.495
k127_399774_1	95	1525	1	5558_1	01	ATG	None	None	0.203
k127_400001_1	3	710	-1	5559_1	10	ATG	AAAA	13bp	0.432
k127_400001_2	767	907	-1	5559_2	00	ATG	TAA	11bp	0.362
k127_400103_1	56	994	-1	5560_1	00	ATG	TAA	12bp	0.376
k127_400103_2	1218	2246	-1	5560_2	00	TTG	TAAA	14bp	0.368
k127_400114_1	1	219	1	5561_1	10	Edge	None	None	0.580
k127_400114_2	297	1640	1	5561_2	00	ATG	None	None	0.589
k127_400114_3	1811	2374	1	5561_3	00	ATG	None	None	0.557
k127_400114_4	3025	4662	1	5561_4	00	ATG	None	None	0.585
k127_400114_5	4760	5761	1	5561_5	00	ATG	None	None	0.597
k127_400221_1	72	377	1	5562_1	00	GTG	GGAGG	5-10bp	0.392
k127_400221_2	443	1282	-1	5562_2	01	Edge	None	None	0.420
k127_400281_1	3	770	-1	5563_1	10	ATG	AGGAGG	5-10bp	0.508
k127_400281_2	1132	1272	1	5563_2	01	ATG	GGAGG	5-10bp	0.617
k127_400608_1	1	1632	-1	5564_1	11	Edge	None	None	0.382
k127_400630_1	1	660	1	5565_1	10	Edge	None	None	0.562
k127_400630_2	753	1397	1	5565_2	00	ATG	None	None	0.553
k127_400630_3	1455	2486	1	5565_3	00	ATG	None	None	0.589
k127_400716_1	2	331	-1	5566_1	10	ATG	GGAGG	5-10bp	0.545
k127_400716_2	331	654	-1	5566_2	00	TTG	None	None	0.519
k127_400716_3	688	975	-1	5566_3	00	ATG	GGAG/GAGG	5-10bp	0.538
k127_400716_4	977	1177	-1	5566_4	01	Edge	None	None	0.547
k127_400815_1	452	592	1	5567_1	00	ATG	AAAA	11bp	0.532
k127_400815_2	633	1235	1	5567_2	01	ATG	AAAAA	11bp	0.464
k127_400834_1	2	1459	-1	5568_1	10	ATG	GGA/GAG/AGG	5-10bp	0.587
k127_400834_2	1463	1708	-1	5568_2	01	Edge	None	None	0.565
k127_400866_1	1	795	1	5569_1	10	Edge	None	None	0.542
k127_400866_2	1131	1499	1	5569_2	00	ATG	GGAGG	5-10bp	0.509
k127_400866_3	1570	3372	1	5569_3	01	ATG	4Base/6BMM	13-15bp	0.571
k127_400972_1	255	974	-1	5570_1	00	ATG	None	None	0.481
k127_400972_2	1268	2020	1	5570_2	00	ATG	AGGA	5-10bp	0.571
k127_400972_3	2035	2919	1	5570_3	00	GTG	None	None	0.560
k127_400972_4	2936	3871	-1	5570_4	00	ATG	None	None	0.559
k127_400972_5	3868	7068	-1	5570_5	00	ATG	None	None	0.555
k127_400972_6	7080	9488	-1	5570_6	00	ATG	None	None	0.578
k127_400972_7	9490	10494	-1	5570_7	00	ATG	None	None	0.577
k127_400972_8	10529	11461	-1	5570_8	00	ATG	AGxAG	5-10bp	0.576
k127_400972_9	11624	13828	-1	5570_9	00	ATG	None	None	0.591
k127_400972_10	13845	14579	-1	5570_10	00	ATG	None	None	0.547
k127_400972_11	14830	15513	1	5570_11	00	ATG	None	None	0.556
k127_400972_12	15500	16135	1	5570_12	01	ATG	None	None	0.572
k127_400978_1	29	1834	-1	5571_1	01	Edge	None	None	0.282
k127_400982_1	2	196	-1	5572_1	10	ATG	None	None	0.379
k127_400982_2	175	402	-1	5572_2	00	ATG	AGGAG	5-10bp	0.368
k127_400982_3	407	586	-1	5572_3	00	ATG	AGGA	5-10bp	0.300
k127_400982_4	709	1443	-1	5572_4	00	ATG	AGGAG	5-10bp	0.265
k127_400982_5	1555	2151	-1	5572_5	00	GTG	None	None	0.280
k127_400982_6	2175	2576	-1	5572_6	00	ATG	GGAG/GAGG	5-10bp	0.256
k127_400982_7	2579	3007	-1	5572_7	01	Edge	None	None	0.268
k127_401008_1	3	266	-1	5573_1	10	ATG	AGGAG	5-10bp	0.333
k127_401008_2	388	1533	-1	5573_2	00	ATG	AGGAG	5-10bp	0.373
k127_401008_3	1574	2332	-1	5573_3	01	Edge	None	None	0.319
k127_401103_1	2	406	1	5574_1	10	Edge	None	None	0.230
k127_401103_2	393	851	1	5574_2	00	ATG	None	None	0.242
k127_401207_1	3	875	-1	5575_1	10	TTG	GGA/GAG/AGG	5-10bp	0.499
k127_401207_2	1049	2326	-1	5575_2	00	ATG	GGAG/GAGG	5-10bp	0.539
k127_401207_3	2402	2995	-1	5575_3	00	ATG	AGGAG	5-10bp	0.483
k127_401207_4	3147	3263	-1	5575_4	01	Edge	None	None	0.496
k127_401275_1	1	1740	1	5576_1	10	Edge	None	None	0.527
k127_401275_2	1767	2654	1	5576_2	00	ATG	AGGAG	5-10bp	0.529
k127_401275_3	2664	2765	1	5576_3	01	ATG	None	None	0.480
k127_401525_1	3	398	-1	5577_1	10	ATG	TAAAAA	10bp	0.460
k127_401591_1	3	1022	-1	5578_1	10	ATG	AGxAGG/AGGxGG	5-10bp	0.420
k127_401703_1	8	355	-1	5579_1	00	ATG	None	None	0.477
k127_401703_2	336	674	-1	5579_2	00	ATG	None	None	0.537
k127_401703_3	671	961	-1	5579_3	00	ATG	None	None	0.488
k127_401703_4	903	1094	-1	5579_4	00	ATG	None	None	0.505
k127_401703_5	1142	2443	-1	5579_5	00	ATG	AACAA	14bp	0.513
k127_401703_6	2492	2746	1	5579_6	00	ATG	AAAA	14bp	0.431
k127_401703_7	2886	3092	-1	5579_7	00	ATG	AAA	13bp	0.473
k127_401703_8	3089	3484	-1	5579_8	00	TTG	None	None	0.412
k127_401703_9	3563	3706	-1	5579_9	01	Edge	None	None	0.375
k127_401708_1	3	62	-1	5580_1	10	ATG	None	None	0.533
k127_401708_2	158	1084	1	5580_2	01	ATG	None	None	0.208
k127_401765_1	252	2165	-1	5581_1	01	Edge	None	None	0.202
k127_401797_1	2	922	-1	5582_1	10	ATG	AAA	9bp	0.484
k127_401797_2	910	1431	-1	5582_2	01	Edge	None	None	0.494
k127_401872_1	3	1031	-1	5583_1	10	ATG	TAA	12bp	0.214
k127_401908_1	2	637	1	5584_1	10	Edge	None	None	0.514
k127_401908_2	588	1379	1	5584_2	01	ATG	None	None	0.588
k127_401946_1	2	757	-1	5585_1	10	ATG	TAAA	15bp	0.448
k127_401946_2	789	1361	-1	5585_2	00	ATG	TAAAAA	8bp	0.445
k127_401946_3	1391	2998	-1	5585_3	00	ATG	TAAA	8bp	0.468
k127_401946_4	3138	5297	-1	5585_4	00	ATG	TAA	11bp	0.465
k127_401946_5	5412	6527	1	5585_5	00	ATG	TAA	13bp	0.430
k127_401946_6	6528	6995	-1	5585_6	00	ATG	TAAA	12bp	0.429
k127_401946_7	6998	7693	-1	5585_7	00	ATG	TAA	12bp	0.451
k127_401946_8	7740	8729	-1	5585_8	00	ATG	TAAAAA	9bp	0.464
k127_401946_9	8742	9170	-1	5585_9	00	ATG	AACAA	14bp	0.473
k127_401946_10	9148	9741	-1	5585_10	00	ATG	TAAAAA	14bp	0.448
k127_401946_11	9767	10369	-1	5585_11	00	ATG	TAA	15bp	0.483
k127_401946_12	10612	11634	1	5585_12	00	ATG	AAAAA	12bp	0.445
k127_401946_13	11658	11975	1	5585_13	00	ATG	TAA	9bp	0.453
k127_401946_14	12094	12963	1	5585_14	00	ATG	None	None	0.432
k127_401946_15	12963	13958	1	5585_15	00	ATG	None	None	0.464
k127_401946_16	13973	16951	-1	5585_16	00	ATG	TAAA	7bp	0.471
k127_401946_17	17114	18166	1	5585_17	00	ATG	TAAAA	13bp	0.494
k127_401946_18	18271	18768	-1	5585_18	01	Edge	None	None	0.460
k127_401956_1	3	503	1	5586_1	10	Edge	None	None	0.327
k127_401956_2	616	855	1	5586_2	00	ATG	None	None	0.308
k127_401956_3	902	1120	-1	5586_3	01	Edge	None	None	0.402
k127_401978_1	149	652	1	5587_1	00	ATG	TAAA	12bp	0.419
k127_401978_2	734	922	1	5587_2	00	ATG	TAAA	11bp	0.487
k127_401978_3	1358	1636	1	5587_3	01	ATG	AACAA	6bp	0.409
k127_402000_1	217	1074	-1	5588_1	00	TTG	TAAA	11bp	0.430
k127_402000_2	1367	1774	1	5588_2	01	ATG	TAAAA	13bp	0.436
k127_402013_1	3	1094	1	5589_1	10	Edge	None	None	0.596
k127_402013_2	1097	1774	1	5589_2	00	ATG	None	None	0.556
k127_402019_1	1	1389	-1	5590_1	11	Edge	None	None	0.257
k127_402027_1	3	494	-1	5591_1	10	ATG	AGGAG	5-10bp	0.593
k127_402027_2	547	1359	-1	5591_2	01	Edge	None	None	0.652
k127_402207_1	2	781	-1	5592_1	10	ATG	TAAA	13bp	0.413
k127_402207_2	915	3008	-1	5592_2	01	Edge	None	None	0.469
k127_402223_1	1	885	1	5593_1	10	Edge	None	None	0.333
k127_402223_2	1473	2831	1	5593_2	00	ATG	TAAA	9bp	0.355
k127_402223_3	3193	4806	1	5593_3	01	ATG	AAAA	11bp	0.381
k127_402266_1	1	150	1	5594_1	10	Edge	None	None	0.260
k127_402266_2	147	485	1	5594_2	00	ATG	TAAAA	4bp	0.324
k127_402266_3	504	626	1	5594_3	00	ATG	TAAAAA	15bp	0.252
k127_402266_4	623	1072	1	5594_4	00	ATG	AAAAA	11bp	0.313
k127_402266_5	1084	1155	1	5594_5	01	ATG	TATAA	11bp	0.361
k127_402337_1	163	2604	-1	5595_1	00	ATG	None	None	0.220
k127_402337_2	2938	4500	-1	5595_2	01	Edge	None	None	0.207
k127_402349_1	2	535	-1	5596_1	10	ATG	None	None	0.208
k127_402349_2	539	712	-1	5596_2	00	ATG	None	None	0.149
k127_402349_3	709	1014	-1	5596_3	01	Edge	None	None	0.268
k127_402358_1	3	158	1	5597_1	10	Edge	None	None	0.532
k127_402358_2	158	766	1	5597_2	00	ATG	None	None	0.484
k127_402358_3	763	1428	1	5597_3	00	ATG	AAA	5bp	0.502
k127_402358_4	1422	2030	1	5597_4	00	ATG	TAGAA	8bp	0.488
k127_402358_5	2034	2906	-1	5597_5	00	ATG	TAAA	13bp	0.470
k127_402358_6	3020	3505	-1	5597_6	01	Edge	None	None	0.560
k127_402464_1	3	2414	1	5598_1	11	Edge	None	None	0.220
k127_402696_1	356	1225	-1	5599_1	01	Edge	None	None	0.610
k127_402707_1	623	910	1	5600_1	00	ATG	GGA/GAG/AGG	5-10bp	0.208
k127_402767_1	116	1249	1	5601_1	01	ATG	None	None	0.201
k127_402782_1	3	239	1	5602_1	10	Edge	None	None	0.367
k127_402782_2	278	1021	1	5602_2	01	ATG	AGGAG	5-10bp	0.484
k127_402786_1	1	480	-1	5603_1	10	ATG	None	None	0.575
k127_402786_2	473	748	-1	5603_2	00	ATG	None	None	0.562
k127_402786_3	764	1282	-1	5603_3	00	ATG	None	None	0.539
k127_402786_4	1358	2275	1	5603_4	00	ATG	None	None	0.582
k127_402786_5	2275	3363	1	5603_5	00	ATG	None	None	0.585
k127_402786_6	3253	3546	-1	5603_6	01	Edge	None	None	0.531
k127_402798_1	217	762	1	5604_1	00	ATG	AGGAG	5-10bp	0.489
k127_402798_2	923	2647	1	5604_2	00	ATG	GGA/GAG/AGG	5-10bp	0.503
k127_402798_3	2649	3485	1	5604_3	00	ATG	AGGAGG	5-10bp	0.541
k127_402798_4	3780	5171	1	5604_4	01	ATG	AGxAGG/AGGxGG	5-10bp	0.469
k127_402932_1	2	175	-1	5605_1	10	ATG	4Base/6BMM	13-15bp	0.500
k127_402932_2	194	1120	-1	5605_2	01	Edge	None	None	0.461
k127_403100_1	2	667	-1	5606_1	10	ATG	GGA/GAG/AGG	5-10bp	0.251
k127_403100_2	706	1095	-1	5606_2	00	TTG	None	None	0.274
k127_403137_1	3	1340	1	5607_1	11	Edge	None	None	0.543
k127_403228_1	2	250	-1	5608_1	10	ATG	AGxAGG/AGGxGG	5-10bp	0.631
k127_403228_2	394	1023	-1	5608_2	01	Edge	None	None	0.630
k127_403288_1	2	763	-1	5609_1	10	TTG	GGAGG	5-10bp	0.535
k127_403288_2	841	1575	-1	5609_2	01	Edge	None	None	0.623
k127_403354_1	137	523	1	5610_1	00	ATG	AGGA	5-10bp	0.349
k127_403354_2	704	1756	1	5610_2	01	ATG	None	None	0.336
k127_403360_1	3	974	1	5611_1	10	Edge	None	None	0.573
k127_403360_2	971	1600	1	5611_2	00	ATG	None	None	0.563
k127_403487_1	2	1036	-1	5612_1	10	ATG	None	None	0.220
k127_403540_1	2	70	-1	5613_1	10	ATG	None	None	0.464
k127_403540_2	158	1273	1	5613_2	00	ATG	None	None	0.506
k127_403540_3	1270	1530	-1	5613_3	01	Edge	None	None	0.544
k127_403562_1	1	363	1	5614_1	10	Edge	None	None	0.455
k127_403562_2	535	1401	1	5614_2	01	GTG	GGAGG	5-10bp	0.392
k127_403580_1	360	1790	1	5615_1	00	ATG	TAA	13bp	0.440
k127_403580_2	1797	2378	-1	5615_2	00	ATG	TAAAAA	12bp	0.488
k127_403580_3	2394	2999	-1	5615_3	00	ATG	TAA	10bp	0.538
k127_403580_4	3266	3580	1	5615_4	01	ATG	TAAA	11bp	0.422
k127_403607_1	3	215	-1	5616_1	10	ATG	None	None	0.488
k127_403607_2	476	1015	1	5616_2	00	ATG	GGxGG	11-12bp	0.446
k127_403607_3	1032	2660	1	5616_3	00	ATG	GGA/GAG/AGG	5-10bp	0.480
k127_403607_4	2730	3404	1	5616_4	00	ATG	GGAG/GAGG	5-10bp	0.443
k127_403607_5	3428	3922	1	5616_5	00	ATG	AGxAGG/AGGxGG	5-10bp	0.412
k127_403632_1	271	1413	1	5617_1	01	ATG	None	None	0.185
k127_403686_1	1	597	-1	5618_1	10	ATG	GGAGG	5-10bp	0.538
k127_403686_2	1051	1698	-1	5618_2	00	ATG	GGA/GAG/AGG	5-10bp	0.599
k127_403686_3	1679	1939	-1	5618_3	01	Edge	None	None	0.579
k127_403774_1	3	1175	-1	5619_1	11	Edge	None	None	0.618
k127_403778_1	2	394	-1	5620_1	10	GTG	TAA	11bp	0.392
k127_403778_2	439	609	-1	5620_2	00	ATG	AAAA	11bp	0.398
k127_403778_3	623	787	-1	5620_3	00	ATG	AAAA	11bp	0.412
k127_403778_4	815	1087	-1	5620_4	00	ATG	TATAA	12bp	0.322
k127_403778_5	1139	2197	-1	5620_5	01	Edge	None	None	0.373
k127_403932_1	2	154	-1	5621_1	10	TTG	None	None	0.523
k127_403932_2	230	823	-1	5621_2	00	GTG	AGGAG/GGAGG	11-12bp	0.552
k127_403932_3	908	1531	-1	5621_3	00	ATG	None	None	0.519
k127_403932_4	1606	1866	-1	5621_4	01	Edge	None	None	0.517
k127_403983_1	3	842	1	5622_1	10	Edge	None	None	0.360
k127_403983_2	835	1203	1	5622_2	00	ATG	TAA	5bp	0.331
k127_403983_3	1200	1772	1	5622_3	00	GTG	None	None	0.354
k127_403983_4	1766	2749	1	5622_4	00	ATG	TATAA	4bp	0.356
k127_403983_5	2767	3114	1	5622_5	01	ATG	TAA	10bp	0.385
k127_404059_1	102	2732	-1	5623_1	00	ATG	None	None	0.195
k127_404096_1	1	648	1	5624_1	10	Edge	None	None	0.360
k127_404096_2	707	1132	1	5624_2	00	ATG	AGGAG	5-10bp	0.371
k127_404096_3	1184	1906	1	5624_3	00	ATG	AGGA	5-10bp	0.360
k127_404096_4	2402	3625	1	5624_4	00	ATG	GGA/GAG/AGG	5-10bp	0.383
k127_404096_5	3677	3952	-1	5624_5	00	ATG	GGAG/GAGG	5-10bp	0.344
k127_404096_6	3952	5520	-1	5624_6	00	ATG	AGGA	5-10bp	0.381
k127_404096_7	5672	6058	-1	5624_7	00	ATG	GGA/GAG/AGG	11-12bp	0.411
k127_404099_1	3	1331	-1	5625_1	10	ATG	None	None	0.216
k127_404130_1	2	211	-1	5626_1	10	ATG	None	None	0.271
k127_404130_2	235	1395	-1	5626_2	00	ATG	None	None	0.234
k127_404266_1	3	1682	1	5627_1	11	Edge	None	None	0.489
k127_404330_1	128	2290	1	5628_1	01	ATG	AATAA	15bp	0.272
k127_404536_1	163	2010	1	5629_1	01	ATG	None	None	0.223
k127_404540_1	2	355	1	5630_1	10	Edge	None	None	0.517
k127_404540_2	389	1258	1	5630_2	00	ATG	TAA	3bp	0.478
k127_404540_3	1258	2301	1	5630_3	00	ATG	TAAA	11bp	0.489
k127_404709_1	239	820	1	5631_1	00	ATG	GGA/GAG/AGG	5-10bp	0.582
k127_404709_2	817	1284	1	5631_2	01	ATG	None	None	0.536
k127_404711_1	1	219	-1	5632_1	10	ATG	GGAG/GAGG	5-10bp	0.516
k127_404711_2	216	419	-1	5632_2	00	ATG	GGAGG	5-10bp	0.515
k127_404711_3	422	958	-1	5632_3	00	ATG	AGGAGG	5-10bp	0.536
k127_404711_4	975	1154	-1	5632_4	01	Edge	None	None	0.539
k127_404777_1	3	1358	1	5633_1	10	Edge	None	None	0.240
k127_404777_2	1355	2521	-1	5633_2	00	ATG	None	None	0.245
k127_404777_3	2710	4005	-1	5633_3	01	Edge	None	None	0.246
k127_404833_1	1	576	1	5634_1	10	Edge	None	None	0.293
k127_404833_2	579	1352	1	5634_2	00	ATG	None	None	0.244
k127_404833_3	1467	1733	1	5634_3	01	ATG	GGAGG	5-10bp	0.292
k127_404895_1	3	296	-1	5635_1	10	ATG	GGA/GAG/AGG	5-10bp	0.405
k127_404895_2	689	1075	1	5635_2	01	ATG	None	None	0.439
k127_405077_1	227	1657	1	5636_1	00	ATG	TAA	11bp	0.428
k127_405077_2	1842	2573	1	5636_2	00	ATG	AAA	7bp	0.430
k127_405077_3	2570	3943	1	5636_3	00	ATG	None	None	0.434
k127_405077_4	3948	4532	1	5636_4	00	ATG	TAAA	11bp	0.400
k127_405077_5	4581	5036	-1	5636_5	01	Edge	None	None	0.375
k127_405178_1	1	507	1	5637_1	10	Edge	None	None	0.325
k127_405178_2	542	1069	1	5637_2	00	ATG	TAA	5bp	0.305
k127_405178_3	1198	2673	1	5637_3	00	ATG	TAA	3bp	0.312
k127_405178_4	2715	3263	-1	5637_4	01	Edge	None	None	0.326
k127_405202_1	1	1677	1	5638_1	11	Edge	None	None	0.411
k127_405237_1	1	1416	1	5639_1	10	Edge	None	None	0.469
k127_405237_2	1488	1832	1	5639_2	00	ATG	AATAA	4bp	0.374
k127_405237_3	1930	2325	1	5639_3	00	ATG	TAA	14bp	0.422
k127_405449_1	2	382	1	5640_1	10	Edge	None	None	0.444
k127_405449_2	389	1387	1	5640_2	00	ATG	TAAAA	4bp	0.448
k127_405449_3	1387	2409	1	5640_3	00	ATG	TAGAA	10bp	0.445
k127_405449_4	2406	3074	1	5640_4	00	ATG	TAAA	14bp	0.419
k127_405541_1	3	305	-1	5641_1	10	ATG	GGAG/GAGG	5-10bp	0.340
k127_405541_2	274	498	-1	5641_2	00	ATG	None	None	0.298
k127_405541_3	482	1009	-1	5641_3	00	ATG	GGAG/GAGG	5-10bp	0.322
k127_405541_4	999	1241	-1	5641_4	00	ATG	AGGA	5-10bp	0.309
k127_405541_5	1309	1827	-1	5641_5	01	Edge	None	None	0.380
k127_405552_1	3	407	-1	5642_1	10	ATG	GGA/GAG/AGG	5-10bp	0.358
k127_405552_2	530	1126	-1	5642_2	00	ATG	AGGAG	5-10bp	0.302
k127_405552_3	1147	2364	-1	5642_3	00	ATG	AGGAG	5-10bp	0.324
k127_405559_1	3	950	-1	5643_1	10	GTG	GGAGG	5-10bp	0.491
k127_405559_2	1375	1545	1	5643_2	01	ATG	GGAGG	5-10bp	0.409
k127_405584_1	1280	1411	-1	5644_1	00	ATG	TAA	9bp	0.121
k127_405584_2	1401	1544	-1	5644_2	00	ATG	TAA	8bp	0.146
k127_405584_3	6113	6220	1	5644_3	00	ATG	TAA	6bp	0.204
k127_405584_4	6888	6983	1	5644_4	00	ATG	TAA	5bp	0.188
k127_405594_1	3	671	-1	5645_1	10	ATG	TAAA	6bp	0.305
k127_405594_2	933	1175	-1	5645_2	01	Edge	None	None	0.292
k127_405647_1	3	1193	-1	5646_1	11	Edge	None	None	0.488
k127_405692_1	3	380	-1	5647_1	10	ATG	None	None	0.500
k127_405692_2	709	969	1	5647_2	00	ATG	None	None	0.452
k127_405692_3	1140	1322	1	5647_3	00	ATG	None	None	0.541
k127_405735_1	1	141	1	5648_1	10	Edge	None	None	0.440
k127_405735_2	318	1067	1	5648_2	01	ATG	TAAAAA	10bp	0.479
k127_405760_1	3	1298	-1	5649_1	11	Edge	None	None	0.396
k127_405854_1	3	251	-1	5650_1	10	ATG	None	None	0.361
k127_405854_2	809	979	-1	5650_2	00	ATG	AGGAG	5-10bp	0.298
k127_405854_3	1086	1265	-1	5650_3	01	Edge	None	None	0.272
k127_405951_1	2	961	1	5651_1	10	Edge	None	None	0.512
k127_405951_2	961	1308	1	5651_2	01	ATG	None	None	0.480
k127_406067_1	3	725	-1	5652_1	10	ATG	None	None	0.173
k127_406067_2	973	1077	-1	5652_2	01	Edge	None	None	0.248
k127_406070_1	212	1639	-1	5653_1	00	ATG	GGAG/GAGG	5-10bp	0.348
k127_406070_2	1950	2687	-1	5653_2	01	Edge	None	None	0.337
k127_406138_1	1	513	-1	5654_1	10	ATG	None	None	0.544
k127_406138_2	1171	1902	1	5654_2	01	ATG	AGGA	5-10bp	0.572
k127_406162_1	1	1071	1	5655_1	11	Edge	None	None	0.570
k127_406182_1	94	1311	1	5656_1	00	ATG	None	None	0.222
k127_406378_1	273	533	1	5657_1	00	ATG	AGGAG	5-10bp	0.310
k127_406378_2	647	865	1	5657_2	00	ATG	AGGAG	5-10bp	0.279
k127_406378_3	945	1835	1	5657_3	00	ATG	GGA/GAG/AGG	5-10bp	0.259
k127_406378_4	2130	2627	1	5657_4	00	ATG	AGGAG	5-10bp	0.209
k127_406378_5	2691	3749	1	5657_5	00	ATG	None	None	0.229
k127_406378_6	3763	5856	1	5657_6	00	ATG	AGGAG	5-10bp	0.266
k127_406378_7	5934	7175	1	5657_7	00	ATG	AGGA	5-10bp	0.251
k127_406378_8	7246	8556	1	5657_8	00	ATG	AGGAG	5-10bp	0.317
k127_406378_9	8653	9273	1	5657_9	00	ATG	AGGAG	5-10bp	0.221
k127_406378_10	9459	9914	1	5657_10	00	ATG	None	None	0.325
k127_406378_11	10001	10576	1	5657_11	00	ATG	GGA/GAG/AGG	11-12bp	0.264
k127_406378_12	10696	12021	1	5657_12	00	ATG	None	None	0.270
k127_406378_13	12136	12858	1	5657_13	00	ATG	AGGAG	5-10bp	0.259
k127_406378_14	12842	14149	1	5657_14	00	ATG	GGA/GAG/AGG	5-10bp	0.233
k127_406378_15	14178	14300	-1	5657_15	00	ATG	AGGAG	5-10bp	0.317
k127_406378_16	14353	15033	-1	5657_16	00	ATG	None	None	0.222
k127_406378_17	15180	15464	1	5657_17	00	ATG	AGGAG	5-10bp	0.288
k127_406378_18	15457	16137	1	5657_18	00	ATG	GGA/GAG/AGG	5-10bp	0.232
k127_406378_19	16249	18594	1	5657_19	00	ATG	GGA/GAG/AGG	5-10bp	0.320
k127_406378_20	18591	18896	1	5657_20	00	ATG	None	None	0.216
k127_406378_21	19003	19641	1	5657_21	00	ATG	AGGA	5-10bp	0.218
k127_406378_22	19710	20879	1	5657_22	00	ATG	AGGA	5-10bp	0.315
k127_406378_23	20919	21560	1	5657_23	00	ATG	AGGAG	5-10bp	0.310
k127_406378_24	21628	23151	1	5657_24	00	ATG	GGAG/GAGG	5-10bp	0.275
k127_406378_25	23108	23308	1	5657_25	00	ATG	AGGA/GGAG/GAGG	11-12bp	0.323
k127_406378_26	23314	23880	-1	5657_26	00	ATG	None	None	0.284
k127_406378_27	23962	24660	1	5657_27	00	ATG	AGGA	5-10bp	0.280
k127_406378_28	24863	25645	1	5657_28	00	ATG	AGGAG	5-10bp	0.301
k127_406378_29	25772	26320	1	5657_29	00	ATG	GGA/GAG/AGG	5-10bp	0.264
k127_406378_30	26421	26774	1	5657_30	00	ATG	AGGAG	5-10bp	0.302
k127_406378_31	26843	27352	1	5657_31	01	ATG	None	None	0.243
k127_406392_1	1	261	-1	5658_1	10	ATG	None	None	0.429
k127_406392_2	490	687	1	5658_2	00	ATG	TAA	13bp	0.500
k127_406392_3	692	967	1	5658_3	00	ATG	None	None	0.554
k127_406392_4	1544	1618	1	5658_4	01	ATG	TAAA	12bp	0.467
k127_406419_1	1	1662	-1	5659_1	10	ATG	None	None	0.223
k127_406419_2	1893	2036	-1	5659_2	01	Edge	None	None	0.312
k127_406489_1	2	388	1	5660_1	10	Edge	None	None	0.395
k127_406489_2	395	1594	-1	5660_2	00	TTG	GGA/GAG/AGG	5-10bp	0.420
k127_406489_3	1591	2211	-1	5660_3	00	ATG	None	None	0.441
k127_406489_4	2213	2695	-1	5660_4	00	ATG	GGAGG	5-10bp	0.427
k127_406489_5	2851	3396	1	5660_5	01	ATG	None	None	0.432
k127_406521_1	1	201	-1	5661_1	10	ATG	AGxAGG/AGGxGG	5-10bp	0.413
k127_406521_2	191	379	-1	5661_2	00	ATG	AGGAGG	5-10bp	0.397
k127_406521_3	510	851	-1	5661_3	00	ATG	GGxGG	5-10bp	0.450
k127_406521_4	838	1101	-1	5661_4	00	ATG	None	None	0.481
k127_406604_1	3	1079	-1	5662_1	11	Edge	None	None	0.337
k127_406621_1	1	1260	-1	5663_1	10	ATG	None	None	0.555
k127_406621_2	1253	2554	-1	5663_2	00	ATG	None	None	0.538
k127_406621_3	2733	3743	-1	5663_3	01	Edge	None	None	0.500
k127_406643_1	2	1012	-1	5664_1	10	ATG	TAA	11bp	0.584
k127_406643_2	1037	2230	-1	5664_2	00	ATG	TAA	11bp	0.425
k127_406643_3	2419	2886	-1	5664_3	01	Edge	None	None	0.603
k127_406759_1	75	1070	-1	5665_1	00	GTG	GGAGG	5-10bp	0.458
k127_406759_2	1497	2195	-1	5665_2	01	Edge	None	None	0.471
k127_406794_1	3	968	1	5666_1	10	Edge	None	None	0.557
k127_406794_2	1114	2661	-1	5666_2	00	ATG	None	None	0.563
k127_406794_3	2672	6136	-1	5666_3	00	ATG	None	None	0.564
k127_406794_4	6182	6799	1	5666_4	00	ATG	None	None	0.565
k127_406794_5	6857	7285	1	5666_5	01	ATG	None	None	0.599
k127_406830_1	1	90	1	5667_1	10	Edge	None	None	0.356
k127_406830_2	288	866	1	5667_2	00	ATG	GGAG/GAGG	5-10bp	0.311
k127_406830_3	1081	1920	1	5667_3	01	GTG	GGA/GAG/AGG	5-10bp	0.283
k127_406835_1	594	770	-1	5668_1	00	ATG	TATAA	12bp	0.186
k127_406835_2	993	1295	-1	5668_2	00	ATG	None	None	0.310
k127_406835_3	1298	1630	-1	5668_3	00	ATG	AATAA	14bp	0.300
k127_406835_4	1611	2093	-1	5668_4	01	Edge	None	None	0.255
k127_406929_1	2	700	1	5669_1	10	Edge	None	None	0.549
k127_406929_2	833	2305	1	5669_2	01	ATG	AGGAG	5-10bp	0.559
k127_407001_1	1	108	-1	5670_1	10	ATG	GGA/GAG/AGG	5-10bp	0.454
k127_407001_2	420	1721	1	5670_2	00	ATG	GGAGG	5-10bp	0.465
k127_407001_3	1909	2841	1	5670_3	00	ATG	AGxAGG/AGGxGG	5-10bp	0.481
k127_407001_4	2853	3941	1	5670_4	00	ATG	GGAGG	5-10bp	0.433
k127_407001_5	3945	4280	1	5670_5	01	ATG	GGAGG	5-10bp	0.426
k127_407032_1	3	230	1	5671_1	10	Edge	None	None	0.333
k127_407032_2	314	781	1	5671_2	00	GTG	AAAA	3bp	0.410
k127_407032_3	744	1481	1	5671_3	00	ATG	None	None	0.389
k127_407096_1	1	1383	-1	5672_1	11	Edge	None	None	0.173
k127_407113_1	1	1140	1	5673_1	11	Edge	None	None	0.459
k127_407137_1	1	87	-1	5674_1	10	ATG	TAA	3bp	0.345
k127_407137_2	840	1454	1	5674_2	00	ATG	TAA	13bp	0.502
k127_407137_3	1454	2083	1	5674_3	00	ATG	TAA	13bp	0.533
k127_407137_4	2103	2450	1	5674_4	00	ATG	TAAA	13bp	0.466
k127_407137_5	2456	2626	1	5674_5	01	ATG	AATAA	5bp	0.509
k127_407372_1	1	66	1	5675_1	10	Edge	None	None	0.242
k127_407372_2	54	542	-1	5675_2	00	ATG	TAA	7bp	0.333
k127_407372_3	631	1206	1	5675_3	01	ATG	TAA	4bp	0.349
k127_407489_1	1	123	1	5676_1	10	Edge	None	None	0.260
k127_407489_2	189	1145	-1	5676_2	01	Edge	None	None	0.199
k127_407670_1	1	138	-1	5677_1	10	ATG	TAA	12bp	0.348
k127_407670_2	151	393	-1	5677_2	00	ATG	TAAA	6bp	0.342
k127_407670_3	771	971	-1	5677_3	00	ATG	TAA	4bp	0.299
k127_407670_4	968	1393	-1	5677_4	00	ATG	TAA	12bp	0.331
k127_407670_5	1654	1887	-1	5677_5	00	TTG	TAA	4bp	0.303
k127_407670_6	2287	2367	-1	5677_6	01	Edge	None	None	0.395
k127_407708_1	1	3384	-1	5678_1	10	ATG	None	None	0.214
k127_407774_1	98	1450	1	5679_1	00	ATG	None	None	0.175
k127_407857_1	1	126	-1	5680_1	10	ATG	GGAGG	3-4bp	0.341
k127_407857_2	169	438	-1	5680_2	00	TTG	None	None	0.270
k127_407857_3	447	1412	-1	5680_3	00	ATG	GGA/GAG/AGG	5-10bp	0.244
k127_407857_4	1738	2187	-1	5680_4	00	ATG	GGAG/GAGG	5-10bp	0.269
k127_407857_5	2202	2417	-1	5680_5	00	ATG	GGAG/GAGG	5-10bp	0.278
k127_407857_6	2896	4014	-1	5680_6	00	ATG	GGAG/GAGG	5-10bp	0.268
k127_407857_7	4084	4338	-1	5680_7	01	Edge	None	None	0.227
k127_407999_1	1	1230	1	5681_1	11	Edge	None	None	0.316
k127_408033_1	105	623	-1	5682_1	00	ATG	AGGAG	5-10bp	0.530
k127_408033_2	1028	1108	1	5682_2	01	ATG	AGGAG	5-10bp	0.444
k127_408165_1	1	759	1	5683_1	10	Edge	None	None	0.449
k127_408165_2	861	2546	1	5683_2	01	ATG	AAGAA	14bp	0.463
k127_408237_1	3	554	1	5684_1	10	Edge	None	None	0.504
k127_408237_2	836	1564	1	5684_2	01	ATG	GGAG/GAGG	5-10bp	0.491
k127_408295_1	3	275	-1	5685_1	10	ATG	None	None	0.377
k127_408295_2	306	479	1	5685_2	00	ATG	AAAAA	6bp	0.420
k127_408295_3	537	677	1	5685_3	00	ATG	None	None	0.369
k127_408295_4	689	1006	1	5685_4	01	ATG	AAAAA	7bp	0.484
k127_408300_1	2	1009	1	5686_1	10	Edge	None	None	0.147
k127_408303_1	1	714	-1	5687_1	10	ATG	AGGAG	5-10bp	0.305
k127_408303_2	1080	2375	-1	5687_2	00	ATG	GGA/GAG/AGG	5-10bp	0.180
k127_408303_3	2350	2694	-1	5687_3	00	ATG	GGA/GAG/AGG	5-10bp	0.154
k127_408303_4	2684	2806	-1	5687_4	01	Edge	None	None	0.122
k127_408333_1	3	605	1	5688_1	10	Edge	None	None	0.206
k127_408333_2	609	1490	1	5688_2	01	ATG	None	None	0.183
k127_408395_1	3	368	1	5689_1	10	Edge	None	None	0.268
k127_408395_2	436	1398	-1	5689_2	00	ATG	None	None	0.270
k127_408437_1	1	792	1	5690_1	10	Edge	None	None	0.356
k127_408437_2	806	1702	1	5690_2	01	ATG	TTAA	13bp	0.346
k127_408507_1	281	502	-1	5691_1	00	ATG	GGA/GAG/AGG	5-10bp	0.297
k127_408507_2	560	760	-1	5691_2	00	ATG	GGA/GAG/AGG	5-10bp	0.313
k127_408507_3	944	1159	-1	5691_3	00	ATG	None	None	0.356
k127_408507_4	1247	1402	-1	5691_4	01	Edge	None	None	0.256
k127_408527_1	282	575	-1	5692_1	00	ATG	TAA	11bp	0.354
k127_408666_1	12	500	-1	5693_1	00	ATG	None	None	0.213
k127_408666_2	613	3408	-1	5693_2	01	Edge	None	None	0.170
k127_408701_1	2	601	-1	5694_1	10	ATG	AATAA	3bp	0.465
k127_408701_2	618	2153	-1	5694_2	01	Edge	None	None	0.488
k127_408718_1	3	704	-1	5695_1	10	ATG	GGA/GAG/AGG	5-10bp	0.530
k127_408718_2	701	1483	-1	5695_2	01	Edge	None	None	0.508
k127_408728_1	3	599	1	5696_1	10	Edge	None	None	0.394
k127_408728_2	689	3463	1	5696_2	00	ATG	TAA	12bp	0.371
k127_408990_1	1	525	1	5697_1	10	Edge	None	None	0.503
k127_408990_2	533	2542	1	5697_2	00	GTG	GGAG/GAGG	5-10bp	0.523
k127_408990_3	2564	4216	-1	5697_3	00	ATG	GGAG/GAGG	5-10bp	0.482
k127_408990_4	4203	5090	-1	5697_4	00	ATG	None	None	0.517
k127_408990_5	5164	6501	-1	5697_5	00	GTG	AGGAG	3-4bp	0.516
k127_408990_6	6513	7688	-1	5697_6	00	ATG	None	None	0.523
k127_408990_7	7685	8308	-1	5697_7	00	ATG	None	None	0.510
k127_408990_8	8460	8783	1	5697_8	01	GTG	AGGA	5-10bp	0.472
k127_409016_1	1	1269	-1	5698_1	11	Edge	None	None	0.212
k127_409024_1	2	211	-1	5699_1	10	ATG	None	None	0.538
k127_409024_2	392	1582	-1	5699_2	00	ATG	GGAG/GAGG	5-10bp	0.532
k127_409024_3	1903	2451	-1	5699_3	00	ATG	AGGAGG	5-10bp	0.550
k127_409024_4	2558	3115	-1	5699_4	00	ATG	AGGAGG	5-10bp	0.547
k127_409024_5	3112	3354	-1	5699_5	01	Edge	None	None	0.584
k127_409031_1	2	598	1	5700_1	10	Edge	None	None	0.333
k127_409031_2	643	2304	-1	5700_2	00	ATG	AGGAG	5-10bp	0.273
k127_409031_3	2562	4427	1	5700_3	00	ATG	AGGAG	3-4bp	0.222
k127_409031_4	4601	5161	1	5700_4	00	ATG	AGGA	5-10bp	0.287
k127_409031_5	5270	6319	1	5700_5	01	ATG	GGA/GAG/AGG	5-10bp	0.264
k127_409279_1	3	854	-1	5701_1	10	ATG	None	None	0.547
k127_409279_2	867	1709	-1	5701_2	00	ATG	None	None	0.565
k127_409279_3	2258	3235	-1	5701_3	00	ATG	None	None	0.576
k127_409279_4	3490	3882	-1	5701_4	00	ATG	None	None	0.545
k127_409279_5	4399	4503	-1	5701_5	01	Edge	None	None	0.267
k127_409283_1	2	253	1	5702_1	10	Edge	None	None	0.448
k127_409283_2	519	1307	1	5702_2	00	ATG	TAA	7bp	0.394
k127_409283_3	1285	2727	1	5702_3	01	ATG	TAA	11bp	0.501
k127_409496_1	188	472	-1	5703_1	00	ATG	None	None	0.474
k127_409496_2	703	2229	1	5703_2	01	ATG	AGGA	5-10bp	0.567
k127_409513_1	1	1647	-1	5704_1	10	ATG	None	None	0.236
k127_409526_1	157	1173	-1	5705_1	00	ATG	None	None	0.538
k127_409526_2	1718	2611	-1	5705_2	00	ATG	AAA	13bp	0.483
k127_409526_3	2612	2983	-1	5705_3	00	ATG	None	None	0.540
k127_409572_1	3	731	1	5706_1	10	Edge	None	None	0.495
k127_409572_2	718	2028	1	5706_2	00	ATG	AAA	11bp	0.503
k127_409572_3	2068	3660	1	5706_3	00	ATG	AAAAA	11bp	0.498
k127_409572_4	3673	5685	1	5706_4	00	ATG	TAA	12bp	0.509
k127_409572_5	5685	6128	1	5706_5	00	ATG	TAAAAA	12bp	0.471
k127_409572_6	6195	6728	-1	5706_6	00	ATG	TATAA	3bp	0.442
k127_409572_7	6762	7046	1	5706_7	00	ATG	TAAA	15bp	0.474
k127_409572_8	7278	8819	-1	5706_8	00	ATG	TAA	9bp	0.474
k127_409572_9	8867	9178	-1	5706_9	00	ATG	AAAA	11bp	0.481
k127_409572_10	9193	9489	-1	5706_10	00	ATG	TAA	11bp	0.455
k127_409572_11	9568	10212	-1	5706_11	00	ATG	AAAAA	9bp	0.414
k127_409572_12	10289	11194	1	5706_12	00	TTG	AAA	12bp	0.466
k127_409572_13	11241	12875	1	5706_13	01	ATG	TATAA	4bp	0.462
k127_409651_1	1	534	1	5707_1	10	Edge	None	None	0.249
k127_409651_2	541	837	1	5707_2	00	ATG	AGGAG	5-10bp	0.279
k127_409651_3	840	1436	1	5707_3	00	ATG	GGA/GAG/AGG	11-12bp	0.256
k127_409651_4	1449	2258	1	5707_4	00	ATG	None	None	0.181
k127_409651_5	2255	2626	1	5707_5	01	ATG	GGAG/GAGG	5-10bp	0.218
k127_409664_1	1	69	1	5708_1	10	Edge	None	None	0.217
k127_409691_1	44	250	1	5709_1	00	ATG	TAA	11bp	0.213
k127_409691_2	378	503	1	5709_2	00	ATG	AAAAA	9bp	0.270
k127_409691_3	508	756	1	5709_3	00	ATG	None	None	0.313
k127_409691_4	753	986	1	5709_4	00	ATG	AAA	4bp	0.333
k127_409691_5	989	1126	1	5709_5	00	ATG	AAAA	11bp	0.319
k127_409691_6	1216	1524	1	5709_6	00	ATG	AAAAA	11bp	0.337
k127_409691_7	1611	1730	1	5709_7	01	ATG	TAA	13bp	0.267
k127_409772_1	168	1139	-1	5710_1	00	ATG	AGGT	6bp	0.471
k127_409772_2	1335	2243	1	5710_2	00	ATG	None	None	0.491
k127_409772_3	2287	2961	1	5710_3	00	ATG	None	None	0.464
k127_409772_4	2939	3343	1	5710_4	00	ATG	None	None	0.457
k127_409772_5	3422	3787	1	5710_5	00	ATG	GGTG	9bp	0.503
k127_409772_6	4044	4217	1	5710_6	00	ATG	None	None	0.397
k127_409772_7	4214	4786	1	5710_7	01	ATG	None	None	0.473
k127_409786_1	1	582	1	5711_1	10	Edge	None	None	0.431
k127_409786_2	548	1288	1	5711_2	00	ATG	None	None	0.409
k127_409786_3	1311	1961	1	5711_3	00	GTG	GGAGG	5-10bp	0.409
k127_409786_4	2017	2598	1	5711_4	00	GTG	GGA/GAG/AGG	11-12bp	0.338
k127_409892_1	2	307	-1	5712_1	10	ATG	GGA/GAG/AGG	5-10bp	0.356
k127_409892_2	311	1396	-1	5712_2	00	ATG	AGxAG	5-10bp	0.349
k127_409892_3	1396	1563	-1	5712_3	01	Edge	None	None	0.387
k127_409945_1	2	2398	1	5713_1	10	Edge	None	None	0.214
k127_409945_2	2944	3153	1	5713_2	01	ATG	None	None	0.352
k127_409995_1	74	1156	1	5714_1	01	ATG	GGA/GAG/AGG	5-10bp	0.685
k127_410194_1	1	243	1	5715_1	10	Edge	None	None	0.366
k127_410194_2	451	690	1	5715_2	00	ATG	TAAAA	3bp	0.400
k127_410194_3	698	1126	1	5715_3	00	ATG	AACAA	11bp	0.378
k127_410286_1	3	773	-1	5716_1	10	ATG	AATAA	15bp	0.436
k127_410286_2	866	2092	1	5716_2	01	ATG	AATAA	14bp	0.444
k127_410354_1	3	341	-1	5717_1	10	ATG	GGAG/GAGG	5-10bp	0.221
k127_410354_2	334	1248	-1	5717_2	00	ATG	AGGAG	5-10bp	0.196
k127_410354_3	1261	1398	-1	5717_3	01	Edge	None	None	0.203
k127_410404_1	3	578	-1	5718_1	10	ATG	GGAG/GAGG	5-10bp	0.458
k127_410404_2	657	1592	-1	5718_2	00	ATG	GGAG/GAGG	5-10bp	0.456
k127_410404_3	1617	2576	-1	5718_3	00	ATG	GGAG/GAGG	5-10bp	0.405
k127_410456_1	3	1184	-1	5719_1	10	ATG	GGA/GAG/AGG	5-10bp	0.515
k127_410456_2	1181	2194	-1	5719_2	00	TTG	4Base/6BMM	13-15bp	0.579
k127_410456_3	2205	3089	-1	5719_3	01	Edge	None	None	0.541
k127_410490_1	2	1684	1	5720_1	10	Edge	None	None	0.564
k127_410492_1	1	156	1	5721_1	10	Edge	None	None	0.494
k127_410492_2	175	1143	1	5721_2	01	ATG	None	None	0.514
k127_410524_1	1	1431	-1	5722_1	11	Edge	None	None	0.604
k127_410530_1	1	3789	1	5723_1	11	Edge	None	None	0.506
k127_410595_1	3	1487	-1	5724_1	11	Edge	None	None	0.619
k127_410606_1	2	1063	1	5725_1	10	Edge	None	None	0.538
k127_410763_1	1	123	-1	5726_1	10	ATG	AGGAGG	5-10bp	0.358
k127_410763_2	116	328	-1	5726_2	00	ATG	AGGAGG	5-10bp	0.418
k127_410763_3	332	1087	-1	5726_3	01	Edge	None	None	0.352
k127_410814_1	1	441	-1	5727_1	10	ATG	None	None	0.567
k127_410814_2	493	2673	-1	5727_2	00	ATG	None	None	0.563
k127_410814_3	2678	4564	-1	5727_3	00	ATG	None	None	0.535
k127_410814_4	4748	5806	1	5727_4	00	ATG	GGA/GAG/AGG	5-10bp	0.546
k127_410814_5	5895	6410	1	5727_5	00	ATG	None	None	0.483
k127_410814_6	6530	6793	1	5727_6	00	ATG	AGxAG	5-10bp	0.432
k127_410814_7	6799	6990	1	5727_7	00	ATG	AGGAG	5-10bp	0.469
k127_410814_8	7004	7162	1	5727_8	00	ATG	None	None	0.503
k127_410814_9	7383	8342	1	5727_9	00	ATG	None	None	0.557
k127_410814_10	8488	9792	1	5727_10	00	ATG	GGA/GAG/AGG	5-10bp	0.572
k127_410814_11	9868	10086	1	5727_11	00	ATG	AGGA	5-10bp	0.557
k127_410814_12	10083	11273	1	5727_12	00	ATG	GGAGG	5-10bp	0.516
k127_410814_13	11287	12282	1	5727_13	00	ATG	None	None	0.552
k127_410814_14	12319	13188	1	5727_14	00	ATG	None	None	0.521
k127_410814_15	13195	14265	1	5727_15	00	ATG	None	None	0.514
k127_410814_16	14372	15268	1	5727_16	00	ATG	GGA/GAG/AGG	11-12bp	0.523
k127_410814_17	15273	16961	1	5727_17	00	ATG	AGGA/GGAG/GAGG	11-12bp	0.504
k127_410814_18	17011	19578	1	5727_18	00	ATG	None	None	0.494
k127_410814_19	19582	20274	1	5727_19	00	ATG	None	None	0.512
k127_410814_20	20281	21537	1	5727_20	00	ATG	None	None	0.495
k127_410814_21	21553	22149	1	5727_21	00	ATG	None	None	0.471
k127_410814_22	22146	23144	1	5727_22	00	ATG	None	None	0.526
k127_410814_23	23308	23730	-1	5727_23	00	ATG	AGGAGG	5-10bp	0.504
k127_410834_1	2	502	-1	5728_1	10	ATG	None	None	0.425
k127_410834_2	642	1571	1	5728_2	00	ATG	GGAG/GAGG	5-10bp	0.396
k127_410834_3	1577	2530	1	5728_3	01	ATG	AGGAG	5-10bp	0.317
k127_410910_1	3	1046	1	5729_1	11	Edge	None	None	0.287
k127_410967_1	1	357	-1	5730_1	10	ATG	None	None	0.605
k127_410967_2	358	2829	-1	5730_2	00	ATG	None	None	0.634
k127_410967_3	2938	3873	1	5730_3	00	ATG	None	None	0.615
k127_410967_4	3948	4856	-1	5730_4	00	ATG	None	None	0.652
k127_410967_5	4875	6302	-1	5730_5	01	Edge	None	None	0.646
k127_411026_1	1	927	-1	5731_1	10	ATG	None	None	0.569
k127_411026_2	948	1715	-1	5731_2	00	ATG	None	None	0.497
k127_411026_3	1872	2240	-1	5731_3	01	Edge	None	None	0.545
k127_411068_1	1	453	-1	5732_1	10	ATG	GGAG/GAGG	5-10bp	0.477
k127_411068_2	456	1937	-1	5732_2	00	ATG	GGAG/GAGG	5-10bp	0.443
k127_411113_1	2	454	-1	5733_1	10	ATG	TAAA	12bp	0.380
k127_411113_2	468	1379	-1	5733_2	01	Edge	None	None	0.416
k127_411119_1	1	1452	-1	5734_1	11	Edge	None	None	0.574
k127_411130_1	3	896	1	5735_1	10	Edge	None	None	0.199
k127_411130_2	1166	2029	-1	5735_2	01	Edge	None	None	0.234
k127_411161_1	2	721	-1	5736_1	10	ATG	GGAGG	5-10bp	0.446
k127_411161_2	718	942	-1	5736_2	00	ATG	GGA/GAG/AGG	5-10bp	0.458
k127_411161_3	942	1970	-1	5736_3	00	ATG	None	None	0.434
k127_411161_4	1975	3498	-1	5736_4	00	ATG	GGAG/GAGG	5-10bp	0.436
k127_411161_5	3605	4468	-1	5736_5	01	Edge	None	None	0.422
k127_411254_1	1	312	1	5737_1	10	Edge	None	None	0.189
k127_411254_2	774	1025	1	5737_2	00	ATG	GGA/GAG/AGG	5-10bp	0.290
k127_411254_3	1054	2070	-1	5737_3	00	ATG	GGAGG	5-10bp	0.257
k127_411254_4	2057	2527	-1	5737_4	01	Edge	None	None	0.287
k127_411498_1	3	239	-1	5738_1	10	ATG	AGGA	5-10bp	0.447
k127_411498_2	257	709	-1	5738_2	00	ATG	AGGA	5-10bp	0.554
k127_411498_3	786	3422	-1	5738_3	01	Edge	None	None	0.549
k127_411525_1	3	1706	1	5739_1	10	Edge	None	None	0.309
k127_411525_2	2136	2849	1	5739_2	00	ATG	None	None	0.333
k127_411525_3	3118	3348	1	5739_3	00	ATG	AGGAG	5-10bp	0.208
k127_411525_4	3522	3905	1	5739_4	00	ATG	AGGA/GGAG/GAGG	11-12bp	0.297
k127_411525_5	3913	4101	1	5739_5	00	ATG	AGGAG	5-10bp	0.312
k127_411525_6	4321	4830	1	5739_6	00	GTG	None	None	0.288
k127_411525_7	4927	5106	1	5739_7	00	ATG	None	None	0.283
k127_411525_8	5128	5454	1	5739_8	00	ATG	AGxAG	5-10bp	0.312
k127_411525_9	5791	6084	1	5739_9	00	ATG	None	None	0.316
k127_411525_10	6223	6447	1	5739_10	00	ATG	None	None	0.236
k127_411525_11	6839	7444	1	5739_11	00	GTG	GGA/GAG/AGG	5-10bp	0.295
k127_411525_12	7613	7834	1	5739_12	00	TTG	None	None	0.252
k127_411525_13	7871	8563	1	5739_13	00	ATG	None	None	0.300
k127_411525_14	8636	8791	1	5739_14	00	ATG	None	None	0.346
k127_411525_15	8936	9193	1	5739_15	00	ATG	GGA/GAG/AGG	11-12bp	0.267
k127_411525_16	9734	9922	1	5739_16	00	ATG	GGA/GAG/AGG	11-12bp	0.286
k127_411525_17	9974	10324	1	5739_17	00	ATG	AGGAGG	5-10bp	0.322
k127_411525_18	10326	11774	1	5739_18	00	ATG	AGGAG	5-10bp	0.346
k127_411525_19	11826	12347	1	5739_19	00	ATG	None	None	0.307
k127_411525_20	12363	14279	1	5739_20	00	ATG	None	None	0.308
k127_411525_21	14511	15059	1	5739_21	00	GTG	GGA/GAG/AGG	5-10bp	0.368
k127_411525_22	15362	16132	1	5739_22	00	ATG	AGGA/GGAG/GAGG	11-12bp	0.384
k127_411525_23	16152	17132	1	5739_23	01	ATG	AGGAG	5-10bp	0.370
k127_411692_1	46	633	-1	5740_1	00	ATG	None	None	0.342
k127_411697_1	2	1624	1	5741_1	10	Edge	None	None	0.407
k127_411697_2	1658	2119	1	5741_2	00	ATG	AGGA	5-10bp	0.409
k127_411697_3	2214	2579	1	5741_3	00	ATG	GGAG/GAGG	5-10bp	0.440
k127_411697_4	2635	2832	1	5741_4	00	ATG	AGxAGG/AGGxGG	5-10bp	0.414
k127_411697_5	2912	4057	1	5741_5	00	ATG	AGGAGG	5-10bp	0.410
k127_411697_6	4059	4355	1	5741_6	00	TTG	GGA/GAG/AGG	5-10bp	0.384
k127_411697_7	4343	4534	1	5741_7	00	ATG	GGAG/GAGG	5-10bp	0.385
k127_411697_8	4559	6232	1	5741_8	00	ATG	GGA/GAG/AGG	11-12bp	0.414
k127_411697_9	6953	7435	1	5741_9	00	ATG	GGAG/GAGG	5-10bp	0.387
k127_411697_10	7459	8532	1	5741_10	00	ATG	GGAG/GAGG	5-10bp	0.392
k127_411697_11	9092	9304	1	5741_11	00	ATG	AGGAGG	5-10bp	0.362
k127_411697_12	9701	10276	1	5741_12	00	GTG	GGA/GAG/AGG	5-10bp	0.377
k127_411697_13	10280	11041	1	5741_13	00	ATG	GGAG/GAGG	5-10bp	0.373
k127_411697_14	11034	12305	1	5741_14	00	ATG	AGGA	5-10bp	0.453
k127_411697_15	12531	23156	1	5741_15	00	ATG	AGxAGG/AGGxGG	5-10bp	0.417
k127_411697_16	23281	23931	1	5741_16	01	ATG	AGGAGG	5-10bp	0.425
k127_411744_1	2	499	1	5742_1	10	Edge	None	None	0.378
k127_411744_2	529	1221	1	5742_2	01	ATG	None	None	0.375
k127_411801_1	83	481	1	5743_1	00	ATG	GGAG/GAGG	5-10bp	0.383
k127_411801_2	496	1173	1	5743_2	00	ATG	AGGA	5-10bp	0.324
k127_411801_3	1176	1283	1	5743_3	00	ATG	GGA/GAG/AGG	5-10bp	0.259
k127_411801_4	1288	1563	1	5743_4	00	ATG	AGGA	5-10bp	0.319
k127_411801_5	2108	2497	1	5743_5	00	ATG	GGAG/GAGG	5-10bp	0.387
k127_411801_6	2440	2586	1	5743_6	01	TTG	None	None	0.551
k127_411802_1	2	2398	1	5744_1	10	Edge	None	None	0.177
k127_411818_1	2	421	-1	5745_1	10	GTG	GGAGG	5-10bp	0.593
k127_411818_2	405	1754	-1	5745_2	00	ATG	AGGAG	5-10bp	0.539
k127_411818_3	1770	2216	-1	5745_3	00	ATG	GGA/GAG/AGG	5-10bp	0.519
k127_411818_4	2264	2767	-1	5745_4	01	Edge	None	None	0.548
k127_411891_1	1	573	1	5746_1	10	Edge	None	None	0.246
k127_411891_2	650	856	1	5746_2	00	ATG	TAA	7bp	0.396
k127_411891_3	967	1845	1	5746_3	01	ATG	TAA	8bp	0.312
k127_411971_1	3	869	-1	5747_1	10	ATG	GGA/GAG/AGG	5-10bp	0.245
k127_411971_2	870	1193	-1	5747_2	00	ATG	GGAG/GAGG	5-10bp	0.247
k127_411971_3	1502	1927	-1	5747_3	01	Edge	None	None	0.282
k127_412015_1	29	571	1	5748_1	00	GTG	AGGA	5-10bp	0.486
k127_412073_1	1	1152	-1	5749_1	10	ATG	None	None	0.556
k127_412073_2	1270	1962	-1	5749_2	01	Edge	None	None	0.569
k127_412086_1	1	378	1	5750_1	10	Edge	None	None	0.468
k127_412086_2	424	1056	1	5750_2	00	GTG	GGA/GAG/AGG	11-12bp	0.445
k127_412122_1	198	3320	-1	5751_1	01	Edge	None	None	0.203
k127_412168_1	2	508	-1	5752_1	10	ATG	TAAAAA	10bp	0.452
k127_412168_2	812	3355	-1	5752_2	00	ATG	None	None	0.521
k127_412168_3	3352	3939	-1	5752_3	00	ATG	AAAAA	9bp	0.526
k127_412168_4	3960	4457	-1	5752_4	00	ATG	None	None	0.520
k127_412168_5	4833	5612	-1	5752_5	01	Edge	None	None	0.432
k127_412229_1	1	348	1	5753_1	10	Edge	None	None	0.425
k127_412229_2	374	1210	1	5753_2	01	ATG	AGGAG	5-10bp	0.436
k127_412366_1	3	2078	1	5754_1	10	Edge	None	None	0.533
k127_412366_2	2085	5960	1	5754_2	00	ATG	AATAA	6bp	0.511
k127_412366_3	5989	8859	1	5754_3	00	ATG	TAAAA	12bp	0.503
k127_412366_4	8881	9333	1	5754_4	00	ATG	TAAAAA	11bp	0.486
k127_412366_5	9356	11482	-1	5754_5	00	ATG	TAA	11bp	0.472
k127_412366_6	11525	13435	-1	5754_6	00	ATG	TAAA	11bp	0.449
k127_412366_7	13440	14942	-1	5754_7	00	ATG	None	None	0.462
k127_412366_8	15024	16628	-1	5754_8	00	ATG	TAA	14bp	0.476
k127_412366_9	16759	18186	1	5754_9	00	ATG	TAA	15bp	0.498
k127_412366_10	18188	19504	-1	5754_10	00	ATG	TAAA	11bp	0.503
k127_412366_11	19617	22109	1	5754_11	00	ATG	AAAA	15bp	0.493
k127_412366_12	22119	24215	1	5754_12	00	ATG	TAAA	12bp	0.502
k127_412366_13	24374	25126	1	5754_13	00	GTG	TAA	11bp	0.515
k127_412366_14	25146	25436	1	5754_14	01	ATG	TAA	12bp	0.533
k127_412387_1	3	824	-1	5755_1	10	ATG	None	None	0.343
k127_412387_2	906	2111	1	5755_2	00	ATG	AGGAG	5-10bp	0.282
k127_412387_3	2120	2245	-1	5755_3	00	ATG	GGAG/GAGG	5-10bp	0.262
k127_412406_1	1	186	1	5756_1	10	Edge	None	None	0.387
k127_412406_2	687	2483	1	5756_2	00	ATG	GGA/GAG/AGG	5-10bp	0.485
k127_412406_3	2740	2994	1	5756_3	00	ATG	None	None	0.525
k127_412406_4	3139	4971	1	5756_4	00	ATG	None	None	0.582
k127_412406_5	5212	5556	1	5756_5	00	ATG	GGAG/GAGG	5-10bp	0.394
k127_412406_6	5683	6684	1	5756_6	00	ATG	None	None	0.550
k127_412406_7	6850	7695	1	5756_7	01	TTG	GGA/GAG/AGG	5-10bp	0.512
k127_412466_1	2	1141	-1	5757_1	10	ATG	GGAG/GAGG	5-10bp	0.283
k127_412466_2	1205	1387	-1	5757_2	01	Edge	None	None	0.404
k127_412510_1	1	540	1	5758_1	10	Edge	None	None	0.585
k127_412510_2	829	1128	1	5758_2	00	ATG	AGGAG	5-10bp	0.487
k127_412510_3	1364	1795	-1	5758_3	00	ATG	GGA/GAG/AGG	5-10bp	0.514
k127_412510_4	2162	3451	-1	5758_4	00	ATG	GGA/GAG/AGG	5-10bp	0.563
k127_412510_5	3825	5024	1	5758_5	00	ATG	AGGA	5-10bp	0.536
k127_412510_6	5307	5477	-1	5758_6	01	Edge	None	None	0.544
k127_412649_1	189	728	1	5759_1	00	ATG	AGGAG	5-10bp	0.376
k127_412649_2	793	1161	1	5759_2	00	ATG	AGGA	5-10bp	0.363
k127_412649_3	1246	1644	1	5759_3	01	ATG	GGAG/GAGG	5-10bp	0.341
k127_412748_1	1	1095	-1	5760_1	10	ATG	TAAA	12bp	0.414
k127_412748_2	1105	2166	-1	5760_2	00	ATG	TAAA	13bp	0.424
k127_412748_3	2205	3995	-1	5760_3	00	ATG	TAAAAA	9bp	0.439
k127_412748_4	4008	6785	-1	5760_4	00	ATG	AAAAA	10bp	0.437
k127_412748_5	6842	7345	-1	5760_5	01	Edge	None	None	0.419
k127_413047_1	1	519	1	5761_1	10	Edge	None	None	0.403
k127_413047_2	526	1278	1	5761_2	00	ATG	None	None	0.507
k127_413047_3	1297	1698	1	5761_3	00	TTG	AGGAG(G)/GGAGG	13-15bp	0.542
k127_413047_4	2084	2773	1	5761_4	01	ATG	None	None	0.541
k127_413060_1	3	995	1	5762_1	10	Edge	None	None	0.505
k127_413060_2	1029	1517	-1	5762_2	00	ATG	None	None	0.438
k127_413060_3	1487	1903	-1	5762_3	00	ATG	None	None	0.480
k127_413060_4	1881	2189	-1	5762_4	00	ATG	None	None	0.440
k127_413067_1	1	300	1	5763_1	10	Edge	None	None	0.443
k127_413067_2	740	1798	1	5763_2	00	GTG	GGAG/GAGG	5-10bp	0.398
k127_413067_3	1795	3171	1	5763_3	01	ATG	GGAGG	5-10bp	0.410
k127_413074_1	1	120	-1	5764_1	10	ATG	AATAA	8bp	0.567
k127_413074_2	536	1162	-1	5764_2	01	Edge	None	None	0.528
k127_413122_1	339	518	1	5765_1	00	ATG	None	None	0.422
k127_413122_2	807	1100	-1	5765_2	00	GTG	GGA/GAG/AGG	5-10bp	0.361
k127_413122_3	1246	1548	1	5765_3	00	ATG	None	None	0.389
k127_413122_4	1771	1899	1	5765_4	00	ATG	GGA/GAG/AGG	5-10bp	0.326
k127_413311_1	1	759	-1	5766_1	10	ATG	AGGA	5-10bp	0.581
k127_413311_2	1212	1388	1	5766_2	01	ATG	GGA/GAG/AGG	5-10bp	0.548
k127_413387_1	3	254	1	5767_1	10	Edge	None	None	0.433
k127_413387_2	238	981	1	5767_2	00	ATG	None	None	0.461
k127_413424_1	28	627	1	5768_1	00	ATG	GGAG/GAGG	5-10bp	0.273
k127_413424_2	649	1311	1	5768_2	00	ATG	AGGAG	5-10bp	0.268
k127_413424_3	1330	2508	1	5768_3	01	ATG	GGAG/GAGG	5-10bp	0.277
k127_413482_1	2	919	-1	5769_1	10	ATG	TAA	7bp	0.510
k127_413482_2	927	2381	-1	5769_2	01	Edge	None	None	0.461
k127_413661_1	1	129	1	5771_1	10	Edge	None	None	0.457
k127_413661_2	144	536	1	5771_2	00	ATG	TAAAAA	11bp	0.486
k127_413661_3	592	1587	1	5771_3	01	ATG	None	None	0.509
k127_413672_1	163	312	-1	5772_1	00	ATG	AAAAA	8bp	0.247
k127_413672_2	1342	1452	-1	5772_2	00	ATG	AAAA	4bp	0.243
k127_413693_1	186	1589	-1	5773_1	01	Edge	None	None	0.206
k127_413836_1	83	214	1	5774_1	00	ATG	TAAA	12bp	0.371
k127_413836_2	306	563	-1	5774_2	00	ATG	AAA	12bp	0.333
k127_413836_3	563	1903	-1	5774_3	00	ATG	AATAA	10bp	0.406
k127_413836_4	1989	2513	-1	5774_4	01	Edge	None	None	0.594
k127_413958_1	2	148	-1	5775_1	10	ATG	AACAA	14bp	0.422
k127_413958_2	230	820	-1	5775_2	00	ATG	AATAA	13bp	0.504
k127_413958_3	956	1630	1	5775_3	00	ATG	None	None	0.535
k127_413958_4	1663	1899	1	5775_4	01	ATG	None	None	0.468
k127_414050_1	1	357	1	5776_1	10	Edge	None	None	0.359
k127_414050_2	421	1611	1	5776_2	00	ATG	AATAA	13bp	0.417
k127_414050_3	1618	2094	1	5776_3	01	ATG	AATAA	6bp	0.356
k127_414085_1	3	155	-1	5777_1	10	ATG	AGGA	5-10bp	0.621
k127_414085_2	210	926	-1	5777_2	00	ATG	None	None	0.519
k127_414085_3	1260	1367	-1	5777_3	01	Edge	None	None	0.463
k127_414105_1	1	99	1	5778_1	10	Edge	None	None	0.394
k127_414105_2	172	2157	-1	5778_2	00	ATG	GGAGG	5-10bp	0.461
k127_414105_3	2388	3524	-1	5778_3	00	ATG	None	None	0.437
k127_414105_4	3815	4816	1	5778_4	00	ATG	GGAGG	5-10bp	0.501
k127_414105_5	4847	4939	-1	5778_5	00	ATG	None	None	0.312
k127_414105_6	4990	5820	1	5778_6	00	ATG	GGAG/GAGG	5-10bp	0.483
k127_414105_7	5820	6725	1	5778_7	01	ATG	GGAGG	5-10bp	0.519
k127_414245_1	3	533	-1	5779_1	10	ATG	None	None	0.633
k127_414245_2	637	2700	1	5779_2	00	GTG	None	None	0.643
k127_414245_3	2704	3540	1	5779_3	00	ATG	None	None	0.601
k127_414245_4	3506	4267	-1	5779_4	01	Edge	None	None	0.575
k127_414267_1	96	1199	1	5780_1	00	ATG	None	None	0.197
k127_414267_2	1405	1785	1	5780_2	01	ATG	None	None	0.220
k127_414304_1	2	118	1	5781_1	10	Edge	None	None	0.427
k127_414304_2	173	1309	1	5781_2	00	ATG	GGA/GAG/AGG	5-10bp	0.446
k127_414304_3	1392	1853	1	5781_3	00	ATG	AGGAG	5-10bp	0.435
k127_414304_4	1909	1968	1	5781_4	01	ATG	GGAG/GAGG	5-10bp	0.400
k127_414552_1	3	3194	1	5782_1	10	Edge	None	None	0.591
k127_414552_2	3313	3735	1	5782_2	00	ATG	AGGAGG	5-10bp	0.600
k127_414552_3	4093	4563	1	5782_3	00	GTG	AGGAGG	5-10bp	0.558
k127_414552_4	4583	6658	1	5782_4	01	ATG	GGAGG	5-10bp	0.593
k127_414565_1	3	563	1	5783_1	10	Edge	None	None	0.540
k127_414565_2	573	1466	1	5783_2	00	GTG	GGA/GAG/AGG	5-10bp	0.504
k127_414565_3	1513	2274	1	5783_3	01	ATG	AGGAG	5-10bp	0.615
k127_414574_1	25	1020	-1	5784_1	01	Edge	None	None	0.411
k127_414633_1	3	548	1	5785_1	10	Edge	None	None	0.511
k127_414633_2	542	2416	1	5785_2	00	ATG	AAAA	6bp	0.511
k127_414633_3	2416	3453	1	5785_3	00	ATG	AATAA	10bp	0.497
k127_414633_4	3469	4338	-1	5785_4	00	ATG	TAA	15bp	0.467
k127_414646_1	3	713	-1	5786_1	10	ATG	None	None	0.473
k127_414646_2	727	1224	-1	5786_2	00	ATG	TTTT	4bp	0.532
k127_414646_3	1247	1432	-1	5786_3	01	Edge	None	None	0.554
k127_414667_1	1	291	1	5787_1	10	Edge	None	None	0.474
k127_414667_2	317	742	1	5787_2	00	ATG	GGAGG	5-10bp	0.462
k127_414667_3	798	1490	1	5787_3	00	ATG	GGAGG	5-10bp	0.466
k127_414667_4	1776	2348	1	5787_4	00	ATG	GGAGG	5-10bp	0.480
k127_414667_5	2470	2847	1	5787_5	00	ATG	GGAG/GAGG	5-10bp	0.466
k127_414667_6	3100	7044	1	5787_6	00	ATG	GGA/GAG/AGG	5-10bp	0.450
k127_414667_7	7075	10707	1	5787_7	00	ATG	GGAGG	5-10bp	0.456
k127_414667_8	10878	11090	1	5787_8	01	ATG	GGAGG	5-10bp	0.446
k127_414725_1	2	676	1	5788_1	10	Edge	None	None	0.479
k127_414725_2	700	3219	1	5788_2	00	ATG	None	None	0.500
k127_414725_3	3261	3440	-1	5788_3	00	ATG	None	None	0.378
k127_414725_4	3624	3833	1	5788_4	00	ATG	AAA	14bp	0.452
k127_414725_5	3878	4102	1	5788_5	00	ATG	AAA	15bp	0.489
k127_414725_6	4137	4250	1	5788_6	01	ATG	None	None	0.482
k127_414730_1	1	1008	-1	5789_1	10	ATG	AATAA	7bp	0.469
k127_414884_1	2	1435	-1	5790_1	11	Edge	None	None	0.498
k127_415109_1	1	1203	1	5791_1	11	Edge	None	None	0.208
k127_415248_1	2	394	-1	5792_1	10	ATG	GGA/GAG/AGG	5-10bp	0.361
k127_415248_2	490	720	-1	5792_2	00	ATG	GGA/GAG/AGG	5-10bp	0.325
k127_415248_3	717	1022	-1	5792_3	00	ATG	AGGA	5-10bp	0.301
k127_415248_4	1039	1272	-1	5792_4	00	ATG	GGAG/GAGG	5-10bp	0.350
k127_415248_5	1269	1895	-1	5792_5	00	ATG	None	None	0.321
k127_415248_6	1955	2230	-1	5792_6	00	ATG	AGGAG	5-10bp	0.344
k127_415248_7	2244	2564	-1	5792_7	00	ATG	AGGA/GGAG/GAGG	11-12bp	0.336
k127_415307_1	1	69	-1	5793_1	10	ATG	AAAAA	10bp	0.377
k127_415307_2	418	846	-1	5793_2	00	ATG	AAAAA	10bp	0.389
k127_415307_3	874	1353	1	5793_3	01	GTG	None	None	0.617
k127_415326_1	1	1278	1	5794_1	11	Edge	None	None	0.248
k127_415443_1	3	647	1	5795_1	10	Edge	None	None	0.429
k127_415443_2	649	915	1	5795_2	00	ATG	GGA/GAG/AGG	5-10bp	0.419
k127_415443_3	931	1179	1	5795_3	01	ATG	GGxGG	5-10bp	0.406
k127_415448_1	3	716	-1	5796_1	10	ATG	None	None	0.550
k127_415448_2	802	2055	-1	5796_2	00	ATG	None	None	0.553
k127_415448_3	2064	2528	-1	5796_3	00	ATG	None	None	0.518
k127_415448_4	3105	3737	-1	5796_4	00	ATG	None	None	0.596
k127_415448_5	3797	4249	-1	5796_5	00	ATG	None	None	0.578
k127_415448_6	4272	4799	-1	5796_6	00	ATG	None	None	0.502
k127_415567_1	2	226	1	5797_1	10	Edge	None	None	0.556
k127_415567_2	234	752	1	5797_2	00	ATG	AAAA	5bp	0.509
k127_415567_3	790	1179	1	5797_3	00	ATG	AAA	4bp	0.551
k127_415567_4	1184	1441	1	5797_4	01	ATG	AAA	3bp	0.446
k127_415601_1	68	1738	-1	5798_1	00	ATG	GGA/GAG/AGG	5-10bp	0.270
k127_415601_2	1854	2210	-1	5798_2	00	ATG	AGxAGG/AGGxGG	5-10bp	0.289
k127_415601_3	2282	3304	-1	5798_3	00	ATG	GGAGG	5-10bp	0.340
k127_415601_4	3388	3876	-1	5798_4	00	ATG	GGA/GAG/AGG	5-10bp	0.227
k127_415601_5	3979	4776	1	5798_5	00	ATG	GGA/GAG/AGG	5-10bp	0.251
k127_415601_6	4805	5518	-1	5798_6	00	ATG	GGAG/GAGG	5-10bp	0.308
k127_415601_7	5573	6289	-1	5798_7	00	ATG	AGGAG	5-10bp	0.236
k127_415601_8	6300	7406	-1	5798_8	00	ATG	AGGAG	5-10bp	0.253
k127_415601_9	7495	8895	-1	5798_9	00	ATG	GGA/GAG/AGG	5-10bp	0.282
k127_415601_10	8954	9394	-1	5798_10	00	ATG	GGA/GAG/AGG	5-10bp	0.259
k127_415601_11	9511	10290	-1	5798_11	00	ATG	GGA/GAG/AGG	5-10bp	0.296
k127_415601_12	10316	11320	-1	5798_12	00	ATG	None	None	0.208
k127_415601_13	11374	11934	-1	5798_13	00	ATG	AGGAG	3-4bp	0.308
k127_415601_14	12028	12351	-1	5798_14	01	Edge	None	None	0.213
k127_415727_1	3	110	1	5799_1	10	Edge	None	None	0.602
k127_415727_2	378	611	1	5799_2	00	ATG	TAA	12bp	0.462
k127_415727_3	1274	1921	1	5799_3	00	ATG	AAAA	12bp	0.573
k127_415727_4	2177	2461	1	5799_4	00	ATG	TAAA	11bp	0.467
k127_415727_5	2373	3119	-1	5799_5	00	ATG	TAA	11bp	0.527
k127_415727_6	3131	3331	-1	5799_6	01	Edge	None	None	0.408
k127_415779_1	2	277	-1	5800_1	10	ATG	AGGA	5-10bp	0.297
k127_415779_2	369	827	-1	5800_2	00	ATG	GGAG/GAGG	5-10bp	0.290
k127_415779_3	984	1562	-1	5800_3	00	ATG	GGA/GAG/AGG	5-10bp	0.292
k127_415779_4	1592	2329	-1	5800_4	00	ATG	AGGA	5-10bp	0.285
k127_415779_5	2392	3150	-1	5800_5	00	TTG	GGAG/GAGG	5-10bp	0.244
k127_415779_6	3314	4147	-1	5800_6	00	ATG	GGAG/GAGG	5-10bp	0.237
k127_415779_7	4137	4652	-1	5800_7	00	ATG	GGAGG	5-10bp	0.246
k127_415779_8	4678	5277	-1	5800_8	00	ATG	AGGAG	5-10bp	0.267
k127_415779_9	5363	6724	-1	5800_9	00	ATG	GGA/GAG/AGG	5-10bp	0.244
k127_415779_10	6785	8053	-1	5800_10	00	ATG	AGGAG	5-10bp	0.303
k127_415779_11	8222	9436	-1	5800_11	00	ATG	GGAG/GAGG	5-10bp	0.286
k127_415779_12	9394	10044	-1	5800_12	00	ATG	GGAG/GAGG	5-10bp	0.273
k127_415779_13	10023	10511	-1	5800_13	00	ATG	AGGA/GGAG/GAGG	11-12bp	0.241
k127_415781_1	3	131	-1	5801_1	10	ATG	GGAG/GAGG	5-10bp	0.442
k127_415781_2	274	810	1	5801_2	00	TTG	AGxAGG/AGGxGG	11-12bp	0.395
k127_415781_3	846	1505	-1	5801_3	01	Edge	None	None	0.403
k127_415936_1	1	270	1	5802_1	10	Edge	None	None	0.278
k127_415936_2	270	392	1	5802_2	00	ATG	AGGAG	5-10bp	0.285
k127_415936_3	371	880	1	5802_3	00	GTG	None	None	0.310
k127_415936_4	907	1518	1	5802_4	00	ATG	None	None	0.425
k127_415936_5	1659	2249	1	5802_5	00	ATG	AGGA	5-10bp	0.294
k127_415936_6	2259	3356	1	5802_6	00	ATG	GGA/GAG/AGG	5-10bp	0.316
k127_415936_7	3417	3737	-1	5802_7	00	ATG	GGAG/GAGG	5-10bp	0.364
k127_416137_1	3	1529	1	5803_1	10	Edge	None	None	0.582
k127_416269_1	110	1276	1	5804_1	01	ATG	None	None	0.481
k127_416296_1	3	1199	-1	5805_1	10	ATG	None	None	0.536
k127_416296_2	1279	3696	-1	5805_2	00	ATG	None	None	0.500
k127_416296_3	3714	5354	-1	5805_3	00	ATG	None	None	0.543
k127_416296_4	5373	7538	-1	5805_4	01	Edge	None	None	0.538
k127_416309_1	32	994	-1	5806_1	00	ATG	GGAG/GAGG	5-10bp	0.339
k127_416309_2	1267	1443	1	5806_2	01	ATG	None	None	0.458
k127_416334_1	3	419	-1	5807_1	10	ATG	TTA	13bp	0.434
k127_416334_2	444	1088	-1	5807_2	00	ATG	AAAAAA	15bp	0.394
k127_416334_3	1091	1471	-1	5807_3	01	Edge	None	None	0.396
k127_416363_1	251	490	1	5808_1	00	ATG	AGGA	5-10bp	0.408
k127_416363_2	494	2188	-1	5808_2	00	ATG	AGGAG	5-10bp	0.283
k127_416363_3	2198	3055	-1	5808_3	00	ATG	AGGAG	5-10bp	0.331
k127_416363_4	3059	3904	-1	5808_4	00	ATG	AGxAGG/AGGxGG	5-10bp	0.369
k127_416363_5	3888	4586	-1	5808_5	00	ATG	GGA/GAG/AGG	5-10bp	0.392
k127_416386_1	1	69	1	5809_1	10	Edge	None	None	0.275
k127_416386_2	92	931	1	5809_2	00	ATG	GGAG/GAGG	5-10bp	0.254
k127_416386_3	956	1654	-1	5809_3	01	Edge	None	None	0.355
k127_416407_1	2	199	1	5810_1	10	Edge	None	None	0.374
k127_416407_2	174	443	1	5810_2	00	ATG	None	None	0.389
k127_416407_3	433	633	1	5810_3	00	ATG	None	None	0.423
k127_416407_4	593	802	1	5810_4	00	ATG	None	None	0.443
k127_416407_5	753	1196	1	5810_5	00	ATG	None	None	0.441
k127_416407_6	1209	1946	1	5810_6	00	ATG	None	None	0.367
k127_416407_7	1949	2530	1	5810_7	00	ATG	GGxGG	5-10bp	0.431
k127_416407_8	2527	2820	1	5810_8	00	ATG	GGA/GAG/AGG	5-10bp	0.459
k127_416407_9	2842	3141	1	5810_9	00	ATG	GGA/GAG/AGG	5-10bp	0.363
k127_416407_10	3138	4097	1	5810_10	00	ATG	GGA/GAG/AGG	5-10bp	0.442
k127_416407_11	4099	4287	1	5810_11	00	ATG	None	None	0.365
k127_416407_12	4307	4738	1	5810_12	00	ATG	None	None	0.322
k127_416407_13	4735	4956	1	5810_13	00	ATG	None	None	0.414
k127_416407_14	4960	5226	1	5810_14	00	ATG	None	None	0.434
k127_416442_1	1	666	-1	5811_1	10	ATG	None	None	0.312
k127_416442_2	672	1043	-1	5811_2	01	Edge	None	None	0.288
k127_416546_1	2	526	-1	5812_1	10	ATG	None	None	0.583
k127_416546_2	523	1239	-1	5812_2	00	ATG	None	None	0.547
k127_416546_3	1326	1538	1	5812_3	01	ATG	None	None	0.587
k127_416642_1	82	1635	-1	5813_1	01	Edge	None	None	0.277
k127_416753_1	3	182	1	5814_1	10	Edge	None	None	0.239
k127_416753_2	322	651	-1	5814_2	00	ATG	None	None	0.318
k127_416753_3	688	1104	-1	5814_3	00	ATG	AGGAG	5-10bp	0.309
k127_416753_4	1196	1873	-1	5814_4	01	Edge	None	None	0.301
k127_416789_1	1	816	1	5815_1	10	Edge	None	None	0.455
k127_416789_2	839	1399	1	5815_2	00	ATG	GGAGG	5-10bp	0.451
k127_416789_3	1428	2291	1	5815_3	00	ATG	GGAG/GAGG	5-10bp	0.447
k127_416789_4	2333	3553	1	5815_4	00	ATG	GGAG/GAGG	5-10bp	0.463
k127_416789_5	3574	4083	1	5815_5	00	ATG	GGA/GAG/AGG	5-10bp	0.453
k127_416789_6	4113	5096	1	5815_6	00	ATG	GGAGG	5-10bp	0.462
k127_416789_7	5190	5690	1	5815_7	01	TTG	GGA/GAG/AGG	11-12bp	0.497
k127_416824_1	2	766	1	5816_1	10	Edge	None	None	0.473
k127_416824_2	897	1760	-1	5816_2	00	ATG	TAAA	11bp	0.470
k127_416824_3	1769	2620	-1	5816_3	01	Edge	None	None	0.487
k127_416989_1	238	1056	-1	5817_1	01	Edge	None	None	0.201
k127_417259_1	3	131	-1	5818_1	10	ATG	TAA	9bp	0.171
k127_417379_1	3	143	-1	5819_1	10	ATG	GGA/GAG/AGG	11-12bp	0.305
k127_417379_2	511	1314	-1	5819_2	01	Edge	None	None	0.433
k127_417446_1	3	938	-1	5820_1	10	ATG	AGGA	5-10bp	0.526
k127_417446_2	973	1479	-1	5820_2	00	ATG	AGGAGG	5-10bp	0.444
k127_417446_3	1476	2201	-1	5820_3	01	Edge	None	None	0.510
k127_417544_1	3	1043	-1	5821_1	10	ATG	None	None	0.212
k127_417544_2	1057	1158	-1	5821_2	01	Edge	None	None	0.127
k127_417617_1	89	823	-1	5822_1	00	ATG	GGA/GAG/AGG	5-10bp	0.335
k127_417617_2	828	1268	-1	5822_2	01	Edge	None	None	0.361
k127_417652_1	1	177	1	5823_1	10	Edge	None	None	0.384
k127_417652_2	357	1052	1	5823_2	00	ATG	TAA	8bp	0.306
k127_417652_3	1061	2269	-1	5823_3	00	ATG	TAA	8bp	0.313
k127_417652_4	2330	2758	-1	5823_4	00	ATG	None	None	0.245
k127_417652_5	2758	3984	-1	5823_5	00	ATG	TAA	3bp	0.282
k127_417652_6	3988	6051	-1	5823_6	00	ATG	None	None	0.310
k127_417652_7	6255	6965	1	5823_7	00	ATG	TAA	5bp	0.321
k127_417652_8	6968	7627	1	5823_8	00	ATG	None	None	0.308
k127_417652_9	8065	8751	1	5823_9	00	ATG	TAA	11bp	0.272
k127_417652_10	8780	9388	1	5823_10	00	ATG	TAA	8bp	0.240
k127_417652_11	9398	9559	1	5823_11	01	ATG	TAA	4bp	0.272
k127_417836_1	2	67	-1	5824_1	10	ATG	None	None	0.455
k127_417836_2	71	511	-1	5824_2	00	ATG	None	None	0.492
k127_417836_3	987	1913	-1	5824_3	01	Edge	None	None	0.604
k127_417882_1	3	1169	1	5825_1	11	Edge	None	None	0.608
k127_417976_1	2	619	1	5826_1	10	Edge	None	None	0.414
k127_417976_2	839	2164	1	5826_2	00	ATG	None	None	0.394
k127_417976_3	2113	2205	1	5826_3	01	ATG	TATAA	12bp	0.387
k127_417979_1	1	921	1	5827_1	10	Edge	None	None	0.166
k127_418039_1	2	754	-1	5828_1	10	ATG	GGA/GAG/AGG	11-12bp	0.442
k127_418039_2	751	1128	-1	5828_2	00	ATG	GGAG/GAGG	5-10bp	0.381
k127_418039_3	1178	2248	-1	5828_3	00	ATG	GGA/GAG/AGG	5-10bp	0.436
k127_418039_4	2259	2939	-1	5828_4	00	ATG	GGA/GAG/AGG	5-10bp	0.435
k127_418039_5	2961	5894	-1	5828_5	00	ATG	None	None	0.392
k127_418039_6	5899	8154	-1	5828_6	00	ATG	None	None	0.394
k127_418039_7	8159	9277	-1	5828_7	00	ATG	GGAG/GAGG	5-10bp	0.395
k127_418039_8	9278	10921	-1	5828_8	00	ATG	AGxAGG/AGGxGG	5-10bp	0.379
k127_418039_9	11111	11782	1	5828_9	00	ATG	GGA/GAG/AGG	5-10bp	0.409
k127_418039_10	11812	13263	1	5828_10	00	ATG	GGA/GAG/AGG	11-12bp	0.395
k127_418039_11	13268	14185	1	5828_11	00	ATG	None	None	0.399
k127_418039_12	14182	15612	-1	5828_12	00	ATG	GGAG/GAGG	5-10bp	0.434
k127_418039_13	15659	16378	-1	5828_13	00	ATG	GGAG/GAGG	5-10bp	0.446
k127_418039_14	16423	17718	-1	5828_14	00	ATG	AGGAGG	5-10bp	0.404
k127_418039_15	17818	18768	-1	5828_15	00	TTG	GGAG/GAGG	5-10bp	0.405
k127_418039_16	18940	20037	1	5828_16	00	ATG	GGAG/GAGG	5-10bp	0.399
k127_418039_17	20034	20723	-1	5828_17	00	ATG	GGAG/GAGG	5-10bp	0.362
k127_418039_18	20710	21654	-1	5828_18	00	GTG	GGA/GAG/AGG	5-10bp	0.413
k127_418039_19	21658	23238	-1	5828_19	00	GTG	GGxGG	5-10bp	0.382
k127_418039_20	23360	23491	1	5828_20	01	ATG	AGGAGG	5-10bp	0.318
k127_418207_1	3	269	-1	5829_1	10	ATG	None	None	0.243
k127_418207_2	513	2498	-1	5829_2	00	ATG	None	None	0.241
k127_418325_1	1	99	1	5830_1	10	Edge	None	None	0.354
k127_418325_2	116	946	1	5830_2	00	ATG	TAAAAA	3bp	0.378
k127_418325_3	943	1827	1	5830_3	01	ATG	TAAA	11bp	0.409
k127_418391_1	2	1465	-1	5831_1	11	Edge	None	None	0.170
k127_418538_1	599	1111	-1	5832_1	00	ATG	None	None	0.275
k127_418538_2	1454	2068	-1	5832_2	00	ATG	GGA/GAG/AGG	5-10bp	0.192
k127_418546_1	3	1010	-1	5833_1	01	Edge	None	None	0.242
k127_418559_1	381	587	1	5834_1	00	ATG	TAA	6bp	0.246
k127_418608_1	2	1036	-1	5835_1	11	Edge	None	None	0.468
k127_418609_1	3	242	-1	5836_1	10	ATG	GGAGG	5-10bp	0.550
k127_418609_2	239	1033	-1	5836_2	00	ATG	GGAG/GAGG	5-10bp	0.570
k127_418609_3	1047	1490	-1	5836_3	00	ATG	None	None	0.525
k127_418609_4	1596	1787	-1	5836_4	00	ATG	None	None	0.536
k127_418609_5	1843	2610	-1	5836_5	00	ATG	None	None	0.534
k127_418609_6	2725	3609	1	5836_6	00	GTG	AGxAGG/AGGxGG	3-4bp	0.560
k127_418609_7	3612	4361	-1	5836_7	00	ATG	None	None	0.567
k127_418609_8	4621	4686	1	5836_8	01	ATG	GGAG/GAGG	5-10bp	0.439
k127_418614_1	1	450	1	5837_1	10	Edge	None	None	0.560
k127_418614_2	435	1307	-1	5837_2	00	ATG	AGGAG	5-10bp	0.645
k127_418614_3	1541	2122	1	5837_3	00	ATG	AGGA	5-10bp	0.586
k127_418614_4	2122	3174	1	5837_4	00	ATG	AGGAGG	5-10bp	0.578
k127_418708_1	2	1939	1	5838_1	10	Edge	None	None	0.201
k127_418768_1	1	186	1	5839_1	10	Edge	None	None	0.435
k127_418768_2	187	963	1	5839_2	00	ATG	None	None	0.450
k127_418771_1	3	107	-1	5840_1	10	ATG	None	None	0.476
k127_418771_2	215	751	-1	5840_2	00	ATG	None	None	0.525
k127_418771_3	859	1386	-1	5840_3	00	ATG	None	None	0.519
k127_418771_4	1501	1587	-1	5840_4	01	Edge	None	None	0.402
k127_418774_1	2	1336	-1	5841_1	11	Edge	None	None	0.215
k127_418783_1	2	589	1	5842_1	10	Edge	None	None	0.578
k127_418783_2	596	778	1	5842_2	00	ATG	None	None	0.557
k127_418783_3	759	1235	1	5842_3	01	ATG	None	None	0.553
k127_418874_1	3	869	-1	5843_1	10	ATG	None	None	0.227
k127_418914_1	2	574	-1	5844_1	10	TTG	GGAGG	5-10bp	0.647
k127_418914_2	589	1131	-1	5844_2	00	ATG	GGA/GAG/AGG	11-12bp	0.676
k127_418914_3	1148	1291	1	5844_3	01	ATG	GGA/GAG/AGG	11-12bp	0.528
k127_419125_1	1	879	-1	5845_1	10	TTG	None	None	0.203
k127_419125_2	1003	1239	-1	5845_2	01	Edge	None	None	0.219
k127_419308_1	3	614	1	5846_1	10	Edge	None	None	0.616
k127_419308_2	941	2284	-1	5846_2	00	ATG	GGA/GAG/AGG	5-10bp	0.547
k127_419308_3	2751	3326	-1	5846_3	01	Edge	None	None	0.523
k127_419371_1	3	842	-1	5847_1	10	ATG	TAA	13bp	0.448
k127_419371_2	1040	1432	-1	5847_2	00	ATG	TAA	4bp	0.389
k127_419371_3	1498	2217	-1	5847_3	00	ATG	TAAA	12bp	0.429
k127_419371_4	2196	2831	-1	5847_4	00	ATG	TAA	3bp	0.415
k127_419371_5	2835	3938	-1	5847_5	01	Edge	None	None	0.436
k127_419451_1	2	1405	1	5848_1	11	Edge	None	None	0.278
k127_419676_1	205	2805	-1	5849_1	00	ATG	None	None	0.218
k127_419705_1	81	1553	1	5850_1	01	ATG	GGAGG	5-10bp	0.458
k127_419952_1	3	1052	-1	5851_1	10	ATG	GGAG/GAGG	5-10bp	0.374
k127_419952_2	1055	2869	-1	5851_2	01	Edge	None	None	0.278
k127_420003_1	96	344	1	5852_1	00	ATG	TAAA	7bp	0.221
k127_420003_2	442	735	-1	5852_2	00	ATG	AATAA	3bp	0.187
k127_420003_3	917	1729	1	5852_3	00	ATG	AAAA	4bp	0.212
k127_420003_4	1967	2080	-1	5852_4	01	Edge	None	None	0.219
k127_420040_1	112	2037	1	5853_1	01	ATG	None	None	0.204
k127_420046_1	204	2486	-1	5854_1	01	Edge	None	None	0.491
k127_420077_1	1	897	1	5855_1	10	Edge	None	None	0.645
k127_420077_2	894	1466	1	5855_2	00	GTG	None	None	0.642
k127_420077_3	1444	1548	1	5855_3	01	ATG	None	None	0.590
k127_420158_1	348	821	1	5856_1	00	ATG	TAA	11bp	0.481
k127_420162_1	94	831	-1	5857_1	00	ATG	None	None	0.474
k127_420162_2	800	1099	-1	5857_2	01	Edge	None	None	0.457
k127_420175_1	152	3100	1	5858_1	00	ATG	None	None	0.194
k127_420250_1	3	515	1	5859_1	10	Edge	None	None	0.234
k127_420250_2	545	1189	1	5859_2	00	ATG	AGGAG	5-10bp	0.243
k127_420250_3	1212	1457	1	5859_3	01	ATG	GGAG/GAGG	5-10bp	0.313
k127_420326_1	322	558	1	5860_1	00	ATG	TAAAAA	9bp	0.439
k127_420326_2	684	1514	1	5860_2	01	ATG	TAA	10bp	0.552
k127_420335_1	3	107	-1	5861_1	10	ATG	None	None	0.419
k127_420335_2	438	1424	1	5861_2	01	ATG	None	None	0.581
k127_420410_1	130	1092	1	5862_1	00	ATG	None	None	0.205
k127_420447_1	42	1196	1	5863_1	01	ATG	None	None	0.210
k127_420531_1	3	293	1	5864_1	10	Edge	None	None	0.316
k127_420531_2	293	1033	1	5864_2	01	ATG	GGAG/GAGG	5-10bp	0.252
k127_420601_1	2	4819	-1	5865_1	11	Edge	None	None	0.359
k127_420632_1	1	1329	-1	5866_1	11	Edge	None	None	0.531
k127_420714_1	2	448	-1	5867_1	10	GTG	GGAG/GAGG	5-10bp	0.251
k127_420714_2	504	701	-1	5867_2	00	ATG	GGAG/GAGG	5-10bp	0.182
k127_420714_3	789	1415	1	5867_3	00	ATG	GGAG/GAGG	5-10bp	0.228
k127_420714_4	1505	1777	1	5867_4	01	ATG	None	None	0.234
k127_420763_1	1	1509	1	5868_1	11	Edge	None	None	0.166
k127_420979_1	1	141	-1	5869_1	10	ATG	None	None	0.511
k127_420979_2	151	1011	-1	5869_2	01	Edge	None	None	0.604
k127_420980_1	1	474	-1	5870_1	10	ATG	GGAGG	5-10bp	0.479
k127_420980_2	431	1255	-1	5870_2	00	ATG	AGGAG	5-10bp	0.478
k127_420980_3	1275	2114	-1	5870_3	00	ATG	GGA/GAG/AGG	5-10bp	0.462
k127_420980_4	2111	3025	-1	5870_4	00	ATG	AGxAGG/AGGxGG	5-10bp	0.471
k127_420980_5	3030	3227	-1	5870_5	00	ATG	GGxGG	5-10bp	0.510
k127_420980_6	3240	4055	-1	5870_6	01	Edge	None	None	0.509
k127_421175_1	1	177	-1	5871_1	10	ATG	AGGAG	5-10bp	0.531
k127_421175_2	499	1122	-1	5871_2	01	Edge	None	None	0.566
k127_421286_1	3	1097	-1	5872_1	10	ATG	GGAGG	5-10bp	0.662
k127_421286_2	1097	1867	-1	5872_2	01	Edge	None	None	0.674
k127_421304_1	3	326	1	5873_1	10	Edge	None	None	0.426
k127_421304_2	481	1299	1	5873_2	01	ATG	TAAA	15bp	0.429
k127_421353_1	3	509	1	5874_1	10	Edge	None	None	0.460
k127_421353_2	875	1321	1	5874_2	00	ATG	None	None	0.441
k127_421353_3	1454	2293	-1	5874_3	00	ATG	None	None	0.493
k127_421353_4	2299	2979	-1	5874_4	00	TTG	GGA/GAG/AGG	5-10bp	0.520
k127_421353_5	3011	4465	-1	5874_5	01	Edge	None	None	0.526
k127_421397_1	3	140	-1	5875_1	10	ATG	TAAA	12bp	0.486
k127_421397_2	423	1130	-1	5875_2	01	Edge	None	None	0.514
k127_421447_1	106	3369	-1	5876_1	01	Edge	None	None	0.513
k127_421518_1	1	2025	1	5877_1	10	Edge	None	None	0.500
k127_421518_2	2201	2872	1	5877_2	01	ATG	3Base/5BMM	13-15bp	0.475
k127_421551_1	3	461	-1	5878_1	10	ATG	GGAG/GAGG	5-10bp	0.453
k127_421551_2	654	1904	1	5878_2	01	ATG	AGGAGG	5-10bp	0.408
k127_421623_1	2	241	-1	5879_1	10	ATG	TAAA	11bp	0.475
k127_421623_2	371	784	-1	5879_2	00	ATG	AAAA	6bp	0.478
k127_421623_3	816	1265	-1	5879_3	00	ATG	AAA	13bp	0.462
k127_421623_4	1269	1802	-1	5879_4	00	ATG	None	None	0.481
k127_421623_5	1815	2345	-1	5879_5	00	ATG	TAA	10bp	0.507
k127_421623_6	2356	2496	-1	5879_6	00	ATG	AATAA	7bp	0.461
k127_421623_7	2493	3110	-1	5879_7	00	ATG	AATAA	5bp	0.492
k127_421623_8	3112	3636	-1	5879_8	00	ATG	TAAA	11bp	0.509
k127_421623_9	3639	3839	-1	5879_9	01	Edge	None	None	0.522
k127_421736_1	2	1033	1	5880_1	11	Edge	None	None	0.453
k127_421770_1	3	278	1	5881_1	10	Edge	None	None	0.355
k127_421770_2	329	2005	1	5881_2	00	ATG	GGAGG	5-10bp	0.365
k127_421770_3	2045	2380	1	5881_3	01	ATG	GGAGG	5-10bp	0.345
k127_421804_1	1	174	1	5882_1	10	Edge	None	None	0.333
k127_421804_2	160	504	-1	5882_2	00	ATG	AGGAG	5-10bp	0.290
k127_421804_3	504	656	-1	5882_3	00	ATG	GGAG/GAGG	5-10bp	0.288
k127_421804_4	798	1220	1	5882_4	00	ATG	AGGAG	5-10bp	0.300
k127_421804_5	1289	2332	-1	5882_5	01	Edge	None	None	0.400
k127_421858_1	1	420	1	5883_1	10	Edge	None	None	0.531
k127_421858_2	417	512	-1	5883_2	00	ATG	AGGA	5-10bp	0.438
k127_421858_3	509	757	-1	5883_3	00	ATG	AGGAG	5-10bp	0.462
k127_421858_4	757	936	-1	5883_4	00	ATG	GGxGG	5-10bp	0.472
k127_421858_5	938	1312	-1	5883_5	00	ATG	GGAG/GAGG	5-10bp	0.501
k127_421858_6	1406	2977	-1	5883_6	00	ATG	AGGA	5-10bp	0.498
k127_421858_7	3384	3701	-1	5883_7	01	Edge	None	None	0.538
k127_422152_1	3	227	-1	5884_1	10	ATG	TAA	11bp	0.551
k127_422152_2	429	698	1	5884_2	00	ATG	AACAA	15bp	0.533
k127_422152_3	869	1435	1	5884_3	00	ATG	TAAAAA	10bp	0.605
k127_422152_4	2096	2347	1	5884_4	00	ATG	AAA	14bp	0.429
k127_422152_5	2414	3196	1	5884_5	00	ATG	TAAAAA	5bp	0.460
k127_422280_1	83	244	1	5885_1	00	ATG	TAAA	6bp	0.358
k127_422280_2	256	558	1	5885_2	00	ATG	TAA	11bp	0.340
k127_422280_3	1030	1260	1	5885_3	00	GTG	TAAA	7bp	0.351
k127_422280_4	1279	1356	1	5885_4	01	ATG	TAAA	7bp	0.487
k127_422298_1	3	203	1	5886_1	10	Edge	None	None	0.522
k127_422298_2	340	1113	1	5886_2	00	ATG	AGGAG	5-10bp	0.469
k127_422298_3	1110	1859	1	5886_3	00	ATG	GGxGG	5-10bp	0.536
k127_422298_4	1922	3481	1	5886_4	00	ATG	None	None	0.531
k127_422298_5	3639	4001	1	5886_5	01	ATG	GGAG/GAGG	5-10bp	0.510
k127_422443_1	1	1947	-1	5887_1	10	ATG	AATAA	15bp	0.274
k127_422443_2	1956	3254	-1	5887_2	00	ATG	TATAA	11bp	0.276
k127_422443_3	3373	3648	1	5887_3	00	ATG	AATAA	8bp	0.279
k127_422443_4	3661	3978	1	5887_4	00	ATG	TAA	12bp	0.305
k127_422443_5	3982	4281	1	5887_5	00	ATG	TACAA	14bp	0.300
k127_422443_6	4342	4896	1	5887_6	00	ATG	TAA	11bp	0.204
k127_422443_7	4898	5677	1	5887_7	00	ATG	TAA	12bp	0.355
k127_422443_8	5765	6508	1	5887_8	00	ATG	TATAA	3bp	0.308
k127_422443_9	6512	6598	1	5887_9	01	ATG	TAA	3bp	0.276
k127_422446_1	2	445	1	5888_1	10	Edge	None	None	0.227
k127_422446_2	466	1101	1	5888_2	01	ATG	AGGAG	5-10bp	0.283
k127_422522_1	2	100	-1	5889_1	10	ATG	None	None	0.263
k127_422522_2	268	609	1	5889_2	00	ATG	None	None	0.292
k127_422522_3	1204	1554	1	5889_3	00	ATG	None	None	0.279
k127_422618_1	3	1163	1	5890_1	10	Edge	None	None	0.286
k127_422618_2	1230	1958	1	5890_2	00	ATG	GGA/GAG/AGG	5-10bp	0.224
k127_422618_3	1939	2658	1	5890_3	00	ATG	GGA/GAG/AGG	5-10bp	0.281
k127_422618_4	2754	3446	1	5890_4	00	ATG	AGGAG	5-10bp	0.283
k127_422618_5	3492	3848	1	5890_5	00	ATG	GGAG/GAGG	5-10bp	0.322
k127_422618_6	3973	5418	-1	5890_6	01	Edge	None	None	0.297
k127_422669_1	3	386	-1	5891_1	10	TTG	GGA/GAG/AGG	5-10bp	0.372
k127_422669_2	383	595	-1	5891_2	00	ATG	GGA/GAG/AGG	5-10bp	0.408
k127_422669_3	597	1700	-1	5891_3	00	ATG	AGGAG	5-10bp	0.410
k127_422669_4	1778	2434	-1	5891_4	01	Edge	None	None	0.440
k127_422715_1	1	81	-1	5892_1	10	ATG	TAA	12bp	0.309
k127_422715_2	94	1446	-1	5892_2	00	ATG	TAA	12bp	0.418
k127_422715_3	1552	1704	-1	5892_3	01	Edge	None	None	0.477
k127_422741_1	19	858	1	5893_1	00	ATG	None	None	0.485
k127_422741_2	861	2168	1	5893_2	01	ATG	None	None	0.541
k127_422751_1	1	483	-1	5894_1	10	ATG	TAA	12bp	0.524
k127_422751_2	647	1315	1	5894_2	00	ATG	None	None	0.492
k127_422751_3	1312	1956	-1	5894_3	00	ATG	AACAA	11bp	0.465
k127_422751_4	1961	2476	-1	5894_4	00	TTG	AAAA	14bp	0.469
k127_422751_5	2595	3110	1	5894_5	01	ATG	TAA	14bp	0.525
k127_422894_1	50	274	-1	5895_1	00	ATG	GGAGG	5-10bp	0.480
k127_422894_2	395	583	1	5895_2	00	ATG	AGGAG	5-10bp	0.423
k127_422894_3	968	1117	-1	5895_3	01	Edge	None	None	0.440
k127_423356_1	3	410	1	5896_1	10	Edge	None	None	0.328
k127_423356_2	414	1127	1	5896_2	00	ATG	None	None	0.246
k127_423356_3	1124	1600	1	5896_3	00	ATG	None	None	0.249
k127_423436_1	187	699	-1	5897_1	00	ATG	AGGAGG	5-10bp	0.460
k127_423436_2	821	1333	-1	5897_2	00	ATG	GGAG/GAGG	5-10bp	0.446
k127_423436_3	1358	1612	-1	5897_3	01	Edge	None	None	0.451
k127_423464_1	2	118	-1	5898_1	10	ATG	AGGAG	5-10bp	0.453
k127_423464_2	209	601	-1	5898_2	00	ATG	None	None	0.379
k127_423464_3	611	1159	-1	5898_3	01	Edge	None	None	0.375
k127_423685_1	3	2222	1	5899_1	10	Edge	None	None	0.322
k127_423685_2	2346	2948	1	5899_2	00	ATG	GGAGG	5-10bp	0.274
k127_423685_3	3027	4163	1	5899_3	00	ATG	GGAG/GAGG	5-10bp	0.300
k127_423685_4	4175	4771	1	5899_4	00	ATG	AGGAG	5-10bp	0.307
k127_423685_5	4780	5325	1	5899_5	01	ATG	AGGAG	5-10bp	0.302
k127_423784_1	85	2184	1	5900_1	00	ATG	None	None	0.203
k127_423784_2	2328	2486	1	5900_2	01	ATG	None	None	0.245
k127_423790_1	3	761	-1	5901_1	10	ATG	GGAGG	5-10bp	0.480
k127_423790_2	964	1134	1	5901_2	01	ATG	GGAGG	5-10bp	0.468
k127_423838_1	3	692	1	5902_1	10	Edge	None	None	0.657
k127_423838_2	751	1314	1	5902_2	00	ATG	None	None	0.567
k127_423838_3	1410	1841	-1	5902_3	01	Edge	None	None	0.558
k127_423853_1	2	673	-1	5903_1	10	ATG	None	None	0.476
k127_423853_2	690	1928	1	5903_2	00	ATG	None	None	0.457
k127_423853_3	1930	2682	-1	5903_3	00	ATG	AACAA	13bp	0.469
k127_423853_4	2699	3481	-1	5903_4	01	Edge	None	None	0.508
k127_423978_1	1	225	1	5904_1	10	Edge	None	None	0.382
k127_423978_2	335	1291	-1	5904_2	00	ATG	GGAG/GAGG	5-10bp	0.379
k127_423978_3	1516	2424	-1	5904_3	01	Edge	None	None	0.414
k127_423995_1	2	1399	-1	5905_1	10	ATG	GGA/GAG/AGG	5-10bp	0.499
k127_423995_2	1344	1910	-1	5905_2	01	Edge	None	None	0.504
k127_424003_1	2	796	1	5906_1	10	Edge	None	None	0.668
k127_424003_2	812	1075	1	5906_2	01	ATG	GGAGG	5-10bp	0.636
k127_424045_1	3	452	-1	5907_1	10	ATG	None	None	0.580
k127_424045_2	467	928	-1	5907_2	00	ATG	None	None	0.563
k127_424045_3	968	1432	-1	5907_3	01	Edge	None	None	0.563
k127_424114_1	139	336	-1	5908_1	00	ATG	AGGAGG	5-10bp	0.434
k127_424114_2	454	1284	-1	5908_2	01	Edge	None	None	0.471
k127_424119_1	2	1213	1	5909_1	11	Edge	None	None	0.138
k127_424325_1	1	282	1	5910_1	10	Edge	None	None	0.174
k127_424325_2	279	1079	1	5910_2	00	TTG	None	None	0.226
k127_424325_3	1074	2045	-1	5910_3	00	ATG	None	None	0.234
k127_424407_1	3	350	-1	5911_1	10	ATG	GGAG/GAGG	5-10bp	0.572
k127_424407_2	398	1120	1	5911_2	00	ATG	None	None	0.606
k127_424407_3	1133	1744	1	5911_3	00	ATG	None	None	0.541
k127_424407_4	1747	2037	1	5911_4	01	TTG	AGxAG	5-10bp	0.601
k127_424523_1	3	191	1	5912_1	10	Edge	None	None	0.312
k127_424523_2	194	1339	1	5912_2	00	ATG	None	None	0.321
k127_424523_3	1344	1955	1	5912_3	00	ATG	None	None	0.320
k127_424523_4	1955	2425	1	5912_4	01	ATG	GGAG/GAGG	5-10bp	0.299
k127_424708_1	2	757	1	5913_1	10	Edge	None	None	0.649
k127_424708_2	816	1367	1	5913_2	01	ATG	None	None	0.554
k127_424778_1	3	1241	1	5914_1	10	Edge	None	None	0.513
k127_424778_2	1311	2324	-1	5914_2	01	Edge	None	None	0.578
k127_424898_1	32	292	-1	5915_1	00	ATG	None	None	0.307
k127_424898_2	673	1008	-1	5915_2	00	ATG	None	None	0.342
k127_424898_3	1014	1295	-1	5915_3	00	ATG	None	None	0.323
k127_425047_1	1	198	1	5916_1	10	Edge	None	None	0.379
k127_425047_2	328	1674	1	5916_2	01	ATG	AGGAG	5-10bp	0.382
k127_425084_1	1	714	-1	5917_1	10	ATG	AGGAG	5-10bp	0.577
k127_425084_2	785	2152	-1	5917_2	00	ATG	AGGA	5-10bp	0.598
k127_425084_3	2207	2401	-1	5917_3	01	Edge	None	None	0.615
k127_425095_1	3	671	-1	5918_1	10	ATG	None	None	0.607
k127_425095_2	673	1446	-1	5918_2	00	ATG	None	None	0.606
k127_425205_1	2	601	1	5919_1	10	Edge	None	None	0.405
k127_425205_2	598	1011	1	5919_2	01	ATG	None	None	0.418
k127_425486_1	3	521	1	5920_1	10	Edge	None	None	0.449
k127_425486_2	526	906	1	5920_2	00	ATG	None	None	0.304
k127_425486_3	931	1581	1	5920_3	00	ATG	None	None	0.344
k127_425486_4	1586	1696	1	5920_4	01	ATG	GGA/GAG/AGG	5-10bp	0.360
k127_425655_1	2	1588	1	5921_1	11	Edge	None	None	0.317
k127_425839_1	89	1621	1	5922_1	00	ATG	None	None	0.201
k127_425976_1	1	2403	1	5923_1	10	Edge	None	None	0.551
k127_425976_2	2496	3059	1	5923_2	01	ATG	GGA/GAG/AGG	5-10bp	0.551
k127_425987_1	3	1061	1	5924_1	11	Edge	None	None	0.499
k127_426047_1	3	260	1	5925_1	10	Edge	None	None	0.581
k127_426047_2	456	1406	-1	5925_2	00	ATG	None	None	0.554
k127_426047_3	1446	2558	-1	5925_3	00	ATG	None	None	0.572
k127_426084_1	2	1171	-1	5926_1	10	ATG	AAAA	6bp	0.496
k127_426084_2	1192	1284	-1	5926_2	01	Edge	None	None	0.516
k127_426237_1	1	87	1	5927_1	10	Edge	None	None	0.379
k127_426237_2	109	618	1	5927_2	00	GTG	GGAGG	5-10bp	0.312
k127_426237_3	634	1308	1	5927_3	00	ATG	AGGAG	5-10bp	0.342
k127_426237_4	1308	1727	1	5927_4	00	ATG	GGAGG	5-10bp	0.379
k127_426237_5	1742	2011	1	5927_5	00	ATG	GGAGG	5-10bp	0.274
k127_426237_6	2037	2303	1	5927_6	00	ATG	AGGAG	5-10bp	0.285
k127_426237_7	2332	2700	1	5927_7	00	ATG	GGAGG	5-10bp	0.341
k127_426237_8	2739	3050	1	5927_8	00	ATG	AGGAG/GGAGG	11-12bp	0.337
k127_426237_9	3094	3633	1	5927_9	00	ATG	AGGAG/GGAGG	11-12bp	0.296
k127_426237_10	3676	3861	1	5927_10	00	ATG	AGGAG	5-10bp	0.339
k127_426237_11	3924	4322	1	5927_11	00	ATG	GGAGG	5-10bp	0.288
k127_426237_12	4403	4939	1	5927_12	00	ATG	AGGA	5-10bp	0.326
k127_426237_13	5072	5431	1	5927_13	00	ATG	AGGAG	5-10bp	0.325
k127_426237_14	5460	5873	1	5927_14	01	ATG	AGGAGG	11-12bp	0.372
k127_426244_1	1	843	1	5928_1	10	Edge	None	None	0.522
k127_426244_2	843	1748	1	5928_2	00	ATG	None	None	0.540
k127_426244_3	1884	2354	1	5928_3	00	ATG	None	None	0.507
k127_426244_4	2360	4150	1	5928_4	00	ATG	AGxAG	5-10bp	0.581
k127_426244_5	4147	5178	1	5928_5	00	ATG	None	None	0.579
k127_426244_6	5193	5867	-1	5928_6	01	Edge	None	None	0.538
k127_426280_1	2	490	-1	5929_1	10	ATG	None	None	0.632
k127_426280_2	533	1267	-1	5929_2	01	Edge	None	None	0.654
k127_426375_1	1	366	1	5930_1	10	Edge	None	None	0.325
k127_426375_2	661	1107	1	5930_2	01	ATG	None	None	0.273
k127_426404_1	1	285	1	5931_1	10	Edge	None	None	0.154
k127_426404_2	291	674	-1	5931_2	00	TTG	None	None	0.245
k127_426407_1	823	1032	1	5932_1	01	ATG	AATAA	5bp	0.538
k127_426411_1	1	693	1	5933_1	10	Edge	None	None	0.193
k127_426411_2	728	1387	-1	5933_2	00	ATG	AGGAG	3-4bp	0.268
k127_426411_3	1500	2108	-1	5933_3	00	ATG	GGA/GAG/AGG	5-10bp	0.218
k127_426411_4	2117	2662	-1	5933_4	00	ATG	GGAG/GAGG	5-10bp	0.216
k127_426411_5	2763	2885	-1	5933_5	01	Edge	None	None	0.244
k127_426517_1	1	315	-1	5934_1	10	ATG	None	None	0.292
k127_426517_2	1027	1356	-1	5934_2	00	ATG	TAAA	13bp	0.294
k127_426517_3	1985	2107	-1	5934_3	00	ATG	TAA	4bp	0.285
k127_426517_4	3476	3613	-1	5934_4	00	ATG	TAAA	9bp	0.319
k127_426517_5	4139	4600	-1	5934_5	01	Edge	None	None	0.307
k127_426566_1	2	256	-1	5935_1	10	ATG	None	None	0.443
k127_426566_2	316	1443	-1	5935_2	00	ATG	None	None	0.392
k127_426566_3	1388	1930	-1	5935_3	00	ATG	None	None	0.390
k127_426566_4	1940	2467	-1	5935_4	01	Edge	None	None	0.337
k127_426643_1	1	72	-1	5936_1	10	ATG	AATAA	15bp	0.458
k127_426643_2	62	313	-1	5936_2	00	ATG	AAA	10bp	0.468
k127_426643_3	434	667	-1	5936_3	00	ATG	None	None	0.432
k127_426643_4	843	1031	-1	5936_4	00	ATG	AATAA	13bp	0.481
k127_426766_1	2	640	-1	5937_1	10	ATG	TAA	6bp	0.457
k127_426766_2	775	1725	-1	5937_2	01	Edge	None	None	0.461
k127_426807_1	204	1007	-1	5938_1	00	ATG	None	None	0.587
k127_426818_1	2	1396	-1	5939_1	10	ATG	None	None	0.595
k127_426818_2	1393	2106	-1	5939_2	01	Edge	None	None	0.597
k127_427018_1	3	1034	1	5940_1	10	Edge	None	None	0.281
k127_427018_2	1037	3355	1	5940_2	00	ATG	AGGAG	5-10bp	0.282
k127_427068_1	158	4642	1	5941_1	01	ATG	None	None	0.198
k127_427082_1	2	1069	1	5942_1	11	Edge	None	None	0.618
k127_427087_1	1	135	1	5943_1	10	Edge	None	None	0.326
k127_427087_2	721	942	1	5943_2	00	ATG	None	None	0.338
k127_427087_3	1534	1644	1	5943_3	00	ATG	None	None	0.396
k127_427087_4	1675	1857	1	5943_4	00	ATG	GGAG/GAGG	5-10bp	0.322
k127_427087_5	2091	2174	1	5943_5	01	ATG	None	None	0.274
k127_427154_1	1	231	1	5944_1	10	Edge	None	None	0.372
k127_427154_2	615	1895	1	5944_2	00	GTG	None	None	0.372
k127_427154_3	1892	3145	1	5944_3	00	ATG	AGGAGG	5-10bp	0.388
k127_427154_4	3142	3531	1	5944_4	00	ATG	GGAGG	5-10bp	0.328
k127_427154_5	3715	3918	-1	5944_5	00	ATG	GGAG/GAGG	5-10bp	0.377
k127_427154_6	4023	4154	1	5944_6	01	ATG	GGAG/GAGG	5-10bp	0.409
k127_427213_1	3	341	1	5945_1	10	Edge	None	None	0.525
k127_427213_2	565	1203	1	5945_2	00	ATG	None	None	0.601
k127_427213_3	1184	2266	1	5945_3	00	ATG	None	None	0.599
k127_427213_4	2272	2406	1	5945_4	00	ATG	None	None	0.459
k127_427213_5	2456	2680	1	5945_5	01	ATG	None	None	0.564
k127_427308_1	16	1275	-1	5946_1	01	Edge	None	None	0.515
k127_427388_1	3	389	-1	5947_1	10	ATG	AGGAG	5-10bp	0.292
k127_427388_2	516	1274	1	5947_2	00	ATG	GGAGG	5-10bp	0.328
k127_427404_1	107	835	1	5948_1	00	ATG	AAAAAA	12bp	0.217
k127_427436_1	2	514	-1	5949_1	10	ATG	AGGAGG	5-10bp	0.460
k127_427436_2	603	1151	-1	5949_2	00	ATG	GGAG/GAGG	5-10bp	0.448
k127_427436_3	1266	1712	-1	5949_3	01	Edge	None	None	0.454
k127_427487_1	2	1231	-1	5950_1	10	ATG	GGAG/GAGG	5-10bp	0.523
k127_427487_2	1369	1941	-1	5950_2	01	Edge	None	None	0.522
k127_427550_1	3	539	-1	5951_1	10	TTG	None	None	0.253
k127_427550_2	524	1192	-1	5951_2	01	Edge	None	None	0.226
k127_427635_1	3	584	1	5952_1	10	Edge	None	None	0.428
k127_427635_2	654	1184	1	5952_2	00	ATG	TAA	13bp	0.414
k127_427635_3	1193	1372	1	5952_3	01	ATG	TAAA	12bp	0.444
k127_427847_1	1	171	1	5953_1	10	Edge	None	None	0.491
k127_427847_2	431	763	1	5953_2	00	ATG	GGAG/GAGG	5-10bp	0.505
k127_427847_3	1054	2406	1	5953_3	00	ATG	AGGA	5-10bp	0.397
k127_427847_4	2566	2772	1	5953_4	00	ATG	AGGAG	5-10bp	0.406
k127_427977_1	3	776	1	5954_1	10	Edge	None	None	0.455
k127_427977_2	973	1200	1	5954_2	01	GTG	GGAGG	5-10bp	0.417
k127_428067_1	2	1036	-1	5955_1	10	ATG	None	None	0.588
k127_428067_2	1349	2182	-1	5955_2	01	Edge	None	None	0.579
k127_428079_1	1	1140	-1	5956_1	10	ATG	None	None	0.497
k127_428079_2	1263	2432	-1	5956_2	00	GTG	GGA/GAG/AGG	5-10bp	0.531
k127_428079_3	2410	2922	-1	5956_3	00	ATG	None	None	0.489
k127_428079_4	3051	3329	-1	5956_4	01	Edge	None	None	0.530
k127_428197_1	1	924	1	5957_1	10	Edge	None	None	0.229
k127_428197_2	943	1326	1	5957_2	01	ATG	None	None	0.221
k127_428256_1	1	528	1	5958_1	10	Edge	None	None	0.455
k127_428256_2	394	1041	-1	5958_2	00	ATG	AAA	13bp	0.448
k127_428256_3	1056	1202	-1	5958_3	01	Edge	None	None	0.422
k127_428277_1	46	1005	1	5959_1	01	ATG	AGGA/GGAG/GAGG	11-12bp	0.284
k127_428349_1	2	1156	-1	5960_1	11	Edge	None	None	0.544
k127_428400_1	2	1063	-1	5961_1	10	ATG	None	None	0.640
k127_428400_2	1216	1641	-1	5961_2	00	ATG	GGAGG	5-10bp	0.634
k127_428400_3	2060	2485	-1	5961_3	01	Edge	None	None	0.676
k127_428460_1	1	684	1	5962_1	10	Edge	None	None	0.399
k127_428460_2	836	1231	1	5962_2	01	ATG	GGAG/GAGG	5-10bp	0.417
k127_428461_1	3	749	1	5963_1	10	Edge	None	None	0.241
k127_428484_1	2	97	-1	5964_1	10	ATG	TAA	5bp	0.469
k127_428484_2	245	1444	-1	5964_2	00	ATG	TAAAAA	11bp	0.438
k127_428519_1	90	260	-1	5965_1	00	ATG	GGAG/GAGG	5-10bp	0.304
k127_428519_2	332	676	-1	5965_2	00	ATG	GGAG/GAGG	5-10bp	0.325
k127_428519_3	732	974	-1	5965_3	00	ATG	GGAG/GAGG	5-10bp	0.284
k127_428519_4	1020	1205	-1	5965_4	00	ATG	GGAG/GAGG	5-10bp	0.237
k127_428519_5	1461	1634	-1	5965_5	01	Edge	None	None	0.305
k127_428583_1	2	4318	1	5966_1	10	Edge	None	None	0.428
k127_428583_2	4330	5445	1	5966_2	01	ATG	TAA	11bp	0.356
k127_428599_1	2	1156	-1	5967_1	10	ATG	None	None	0.535
k127_428599_2	1361	3904	1	5967_2	00	ATG	AGGAG	5-10bp	0.566
k127_428599_3	3941	5851	-1	5967_3	00	ATG	None	None	0.545
k127_428599_4	5870	6571	-1	5967_4	00	ATG	None	None	0.521
k127_428599_5	6577	7749	-1	5967_5	00	ATG	None	None	0.545
k127_428599_6	7749	8423	-1	5967_6	00	ATG	None	None	0.539
k127_428599_7	8500	9318	1	5967_7	00	ATG	None	None	0.527
k127_428599_8	9320	9946	1	5967_8	00	ATG	None	None	0.550
k127_428599_9	9954	10598	1	5967_9	00	ATG	None	None	0.567
k127_428599_10	10945	11082	1	5967_10	00	ATG	None	None	0.435
k127_428599_11	11330	12454	1	5967_11	00	ATG	None	None	0.548
k127_428599_12	12457	13311	1	5967_12	00	ATG	None	None	0.535
k127_428599_13	13315	13467	1	5967_13	01	ATG	None	None	0.562
k127_428602_1	67	468	-1	5968_1	00	ATG	None	None	0.239
k127_428602_2	474	887	-1	5968_2	00	ATG	None	None	0.174
k127_428627_1	2	376	-1	5969_1	10	GTG	AGxAGG/AGGxGG	5-10bp	0.549
k127_428627_2	493	690	1	5969_2	00	ATG	GGA/GAG/AGG	5-10bp	0.495
k127_428627_3	653	943	-1	5969_3	00	ATG	AGxAGG/AGGxGG	5-10bp	0.529
k127_428627_4	1027	1305	1	5969_4	00	ATG	AGGAG	5-10bp	0.498
k127_428627_5	1314	1559	1	5969_5	01	ATG	GGAG/GAGG	5-10bp	0.541
k127_428690_1	1	684	-1	5970_1	10	ATG	None	None	0.297
k127_428690_2	765	2441	1	5970_2	01	ATG	None	None	0.224
k127_428735_1	1	759	-1	5971_1	10	ATG	TAAA	11bp	0.505
k127_428735_2	933	1157	-1	5971_2	00	ATG	AAAAA	8bp	0.462
k127_428735_3	1252	1944	-1	5971_3	00	ATG	TAAAAA	4bp	0.511
k127_428735_4	2163	2546	-1	5971_4	01	Edge	None	None	0.445
k127_428737_1	3	1667	-1	5972_1	10	ATG	None	None	0.215
k127_428886_1	2	85	-1	5973_1	10	ATG	None	None	0.298
k127_428886_2	135	695	-1	5973_2	00	ATG	None	None	0.332
k127_428886_3	695	1144	-1	5973_3	00	ATG	None	None	0.358
k127_428886_4	1141	1749	-1	5973_4	00	ATG	None	None	0.378
k127_428886_5	1752	2411	-1	5973_5	01	Edge	None	None	0.358
k127_428939_1	3	2861	-1	5974_1	11	Edge	None	None	0.317
k127_428944_1	2	121	1	5975_1	10	Edge	None	None	0.383
k127_428944_2	166	1392	1	5975_2	00	ATG	GGAG/GAGG	5-10bp	0.414
k127_428992_1	171	947	-1	5976_1	00	TTG	AATAA	15bp	0.210
k127_428992_2	1040	1240	-1	5976_2	01	Edge	None	None	0.149
k127_429037_1	1	510	-1	5977_1	10	ATG	None	None	0.557
k127_429037_2	507	779	-1	5977_2	00	ATG	None	None	0.484
k127_429037_3	812	1945	-1	5977_3	01	Edge	None	None	0.552
k127_429080_1	618	935	1	5978_1	00	ATG	AATAA	8bp	0.358
k127_429080_2	942	1283	1	5978_2	00	ATG	AATAA	6bp	0.433
k127_429080_3	1297	1422	-1	5978_3	01	Edge	None	None	0.548
k127_429209_1	1	594	1	5979_1	10	Edge	None	None	0.274
k127_429209_2	617	985	-1	5979_2	00	ATG	AGGAG/GGAGG	11-12bp	0.276
k127_429209_3	924	1124	-1	5979_3	00	ATG	None	None	0.299
k127_429209_4	1177	1659	-1	5979_4	01	Edge	None	None	0.288
k127_429266_1	3	356	1	5980_1	10	Edge	None	None	0.466
k127_429266_2	430	1536	1	5980_2	00	ATG	None	None	0.480
k127_429266_3	1984	2853	1	5980_3	01	ATG	None	None	0.485
k127_429295_1	3	776	1	5981_1	10	Edge	None	None	0.645
k127_429295_2	773	1864	1	5981_2	01	ATG	None	None	0.639
k127_429405_1	170	2188	-1	5982_1	00	ATG	None	None	0.253
k127_429541_1	3	242	1	5983_1	10	Edge	None	None	0.412
k127_429541_2	261	1274	1	5983_2	00	ATG	GGAG/GAGG	5-10bp	0.405
k127_429541_3	1390	2145	1	5983_3	00	ATG	GGA/GAG/AGG	5-10bp	0.409
k127_429541_4	2177	4297	1	5983_4	00	ATG	GGAG/GAGG	5-10bp	0.375
k127_429541_5	4615	6210	1	5983_5	00	ATG	GGAG/GAGG	5-10bp	0.440
k127_429541_6	6226	6714	1	5983_6	01	ATG	GGA/GAG/AGG	5-10bp	0.440
k127_429742_1	2	79	-1	5984_1	10	GTG	AGGA	5-10bp	0.474
k127_429742_2	693	890	-1	5984_2	00	ATG	GGAGG	5-10bp	0.475
k127_429742_3	967	2112	-1	5984_3	00	ATG	AGGAGG	5-10bp	0.490
k127_429742_4	2216	2347	-1	5984_4	01	Edge	None	None	0.394
k127_429801_1	1198	1308	-1	5985_1	01	Edge	None	None	0.477
k127_429827_1	2	1246	-1	5986_1	10	ATG	None	None	0.236
k127_429827_2	1290	1490	-1	5986_2	01	Edge	None	None	0.299
k127_429894_1	81	827	-1	5987_1	00	ATG	None	None	0.403
k127_429894_2	833	1183	-1	5987_2	00	ATG	GGAG/GAGG	5-10bp	0.399
k127_429894_3	1245	2387	-1	5987_3	00	ATG	GGAG/GAGG	5-10bp	0.410
k127_429894_4	2782	3318	1	5987_4	00	ATG	None	None	0.408
k127_429894_5	3424	3951	1	5987_5	00	ATG	None	None	0.297
k127_429894_6	4035	4175	-1	5987_6	00	ATG	GGA/GAG/AGG	11-12bp	0.298
k127_429894_7	4323	5360	-1	5987_7	00	ATG	GGAG/GAGG	5-10bp	0.424
k127_429894_8	5367	6041	-1	5987_8	00	ATG	GGAG/GAGG	5-10bp	0.422
k127_429894_9	6156	6986	-1	5987_9	00	ATG	GGAG/GAGG	5-10bp	0.386
k127_429894_10	7347	7754	1	5987_10	00	ATG	GGA/GAG/AGG	5-10bp	0.407
k127_429894_11	7768	8487	-1	5987_11	00	ATG	None	None	0.407
k127_429894_12	8676	10514	-1	5987_12	00	ATG	GGAG/GAGG	5-10bp	0.430
k127_429894_13	10653	11846	1	5987_13	01	ATG	GGA/GAG/AGG	5-10bp	0.386
k127_429903_1	2	1000	1	5988_1	10	Edge	None	None	0.231
k127_430004_1	1	561	1	5989_1	10	Edge	None	None	0.330
k127_430004_2	578	865	1	5989_2	00	ATG	GGAG/GAGG	5-10bp	0.267
k127_430004_3	941	1450	1	5989_3	01	ATG	AGGA	5-10bp	0.214
k127_430037_1	152	445	1	5990_1	00	ATG	TAA	11bp	0.218
k127_430037_2	393	782	1	5990_2	00	ATG	TAAA	8bp	0.251
k127_430037_3	993	1115	1	5990_3	00	ATG	AATAA	5bp	0.244
k127_430037_4	1372	2082	1	5990_4	00	ATG	None	None	0.210
k127_430037_5	2489	2641	-1	5990_5	01	Edge	None	None	0.288
k127_430059_1	1	483	-1	5991_1	10	ATG	AGGAGG	5-10bp	0.551
k127_430059_2	696	1637	1	5991_2	01	ATG	AGxAGG/AGGxGG	3-4bp	0.576
k127_430087_1	180	959	1	5992_1	00	ATG	None	None	0.428
k127_430087_2	1018	1107	-1	5992_2	01	Edge	None	None	0.500
k127_430148_1	3	161	1	5993_1	10	Edge	None	None	0.654
k127_430148_2	165	1526	-1	5993_2	00	ATG	None	None	0.647
k127_430148_3	1523	1759	-1	5993_3	01	Edge	None	None	0.603
k127_430168_1	2	358	-1	5994_1	10	ATG	None	None	0.258
k127_430168_2	362	1222	-1	5994_2	00	ATG	None	None	0.308
k127_430168_3	1376	1555	1	5994_3	01	ATG	GGAG/GAGG	5-10bp	0.328
k127_430181_1	1	993	1	5995_1	10	Edge	None	None	0.576
k127_430181_2	1039	2232	1	5995_2	00	ATG	None	None	0.554
k127_430181_3	2302	2841	1	5995_3	01	ATG	None	None	0.544
k127_430376_1	1	921	-1	5996_1	10	ATG	None	None	0.451
k127_430376_2	960	1244	-1	5996_2	01	Edge	None	None	0.442
k127_430440_1	3	158	-1	5997_1	10	ATG	GGAGG	5-10bp	0.231
k127_430440_2	212	1015	-1	5997_2	01	Edge	None	None	0.297
k127_430488_1	3	509	-1	5998_1	10	ATG	None	None	0.619
k127_430488_2	506	1228	-1	5998_2	01	Edge	None	None	0.636
k127_430570_1	2	115	1	5999_1	10	Edge	None	None	0.211
k127_430570_2	105	341	1	5999_2	00	ATG	GGA/GAG/AGG	11-12bp	0.333
k127_430570_3	357	1301	-1	5999_3	01	Edge	None	None	0.313
k127_430584_1	3	827	1	6000_1	10	Edge	None	None	0.233
k127_430584_2	895	1509	1	6000_2	01	ATG	AGGAG	5-10bp	0.278
k127_430659_1	2	1099	1	6001_1	10	Edge	None	None	0.609
k127_430659_2	1178	1252	1	6001_2	01	ATG	GGAG/GAGG	5-10bp	0.547
k127_430663_1	3	662	1	6002_1	10	Edge	None	None	0.253
k127_430663_2	652	1221	1	6002_2	01	ATG	GGAGG	5-10bp	0.326
k127_430711_1	1	120	1	6003_1	10	Edge	None	None	0.467
k127_430711_2	223	759	1	6003_2	00	GTG	None	None	0.453
k127_430711_3	808	1020	1	6003_3	00	ATG	None	None	0.465
k127_430738_1	46	558	1	6004_1	00	ATG	None	None	0.581
k127_430738_2	559	1281	-1	6004_2	01	Edge	None	None	0.584
k127_430796_1	3	1262	1	6005_1	11	Edge	None	None	0.212
k127_430824_1	2	844	1	6006_1	10	Edge	None	None	0.261
k127_430896_1	1	1362	1	6007_1	10	Edge	None	None	0.488
k127_430896_2	1378	1896	1	6007_2	00	ATG	GGAG/GAGG	5-10bp	0.478
k127_430896_3	2020	3180	1	6007_3	00	ATG	AGGAGG	5-10bp	0.512
k127_430896_4	3340	3852	1	6007_4	00	ATG	AGGAGG	11-12bp	0.470
k127_430896_5	3849	4847	1	6007_5	00	ATG	GGAGG	5-10bp	0.514
k127_430896_6	4828	6045	1	6007_6	00	ATG	AGGA	5-10bp	0.511
k127_430896_7	6039	6737	1	6007_7	00	TTG	None	None	0.535
k127_430896_8	6740	7930	1	6007_8	00	ATG	GGAG/GAGG	5-10bp	0.551
k127_430896_9	7971	8159	1	6007_9	00	ATG	GGAG/GAGG	5-10bp	0.481
k127_430896_10	8156	8992	1	6007_10	01	ATG	AGxAGG/AGGxGG	5-10bp	0.542
k127_431010_1	2	145	1	6008_1	10	Edge	None	None	0.486
k127_431010_2	193	1461	1	6008_2	00	ATG	AGGAG/GGAGG	11-12bp	0.414
k127_431010_3	1509	1898	1	6008_3	01	ATG	GGAG/GAGG	5-10bp	0.423
k127_431070_1	3	1304	1	6009_1	11	Edge	None	None	0.211
k127_431139_1	1	837	1	6010_1	10	Edge	None	None	0.361
k127_431139_2	991	1134	1	6010_2	01	ATG	None	None	0.271
k127_431177_1	2	490	1	6011_1	10	Edge	None	None	0.607
k127_431177_2	517	1152	1	6011_2	00	ATG	GGAGG	5-10bp	0.642
k127_431177_3	1188	1847	1	6011_3	00	ATG	None	None	0.506
k127_431177_4	1889	2200	1	6011_4	01	ATG	AGGA	5-10bp	0.651
k127_431195_1	1	1035	1	6012_1	11	Edge	None	None	0.396
k127_431209_1	3	89	1	6013_1	10	Edge	None	None	0.460
k127_431209_2	149	1174	-1	6013_2	00	ATG	TAAA	8bp	0.403
k127_431209_3	1204	1857	-1	6013_3	01	Edge	None	None	0.436
k127_431377_1	1	432	1	6014_1	10	Edge	None	None	0.493
k127_431377_2	429	1361	-1	6014_2	00	ATG	None	None	0.504
k127_431377_3	1627	2256	1	6014_3	00	ATG	None	None	0.544
k127_431377_4	2222	3361	1	6014_4	00	ATG	None	None	0.565
k127_431377_5	3366	4703	1	6014_5	00	ATG	None	None	0.556
k127_431377_6	4979	5545	1	6014_6	00	ATG	None	None	0.536
k127_431377_7	5623	6576	1	6014_7	00	ATG	None	None	0.552
k127_431377_8	6725	7066	1	6014_8	00	ATG	None	None	0.532
k127_431377_9	7076	7846	1	6014_9	00	ATG	None	None	0.528
k127_431377_10	7858	8574	1	6014_10	01	ATG	None	None	0.565
k127_431449_1	2	796	1	6015_1	10	Edge	None	None	0.711
k127_431449_2	793	1182	1	6015_2	00	ATG	AGGAGG	5-10bp	0.695
k127_431449_3	1173	1556	1	6015_3	00	ATG	GGAGG	5-10bp	0.714
k127_431449_4	1572	2093	1	6015_4	01	TTG	AGxAGG/AGGxGG	3-4bp	0.625
k127_431574_1	1	1062	-1	6016_1	10	ATG	None	None	0.528
k127_431636_1	75	818	-1	6017_1	00	ATG	GGAG/GAGG	5-10bp	0.238
k127_431636_2	836	6595	-1	6017_2	01	Edge	None	None	0.383
k127_431777_1	108	1001	-1	6018_1	00	ATG	None	None	0.168
k127_431777_2	1190	1354	-1	6018_2	00	ATG	None	None	0.170
k127_431808_1	1	495	1	6019_1	10	Edge	None	None	0.651
k127_431808_2	558	947	-1	6019_2	00	ATG	GGAG/GAGG	5-10bp	0.615
k127_431808_3	964	1197	-1	6019_3	01	Edge	None	None	0.598
k127_431836_1	69	227	-1	6020_1	00	ATG	TAA	4bp	0.308
k127_431836_2	251	526	-1	6020_2	00	ATG	TAA	11bp	0.377
k127_431836_3	510	851	-1	6020_3	00	ATG	TAA	11bp	0.374
k127_431971_1	1	300	1	6021_1	10	Edge	None	None	0.303
k127_431971_2	282	977	1	6021_2	00	ATG	None	None	0.319
k127_431981_1	1	1014	-1	6022_1	11	Edge	None	None	0.186
k127_432011_1	1	1701	1	6023_1	11	Edge	None	None	0.586
k127_432058_1	2	613	-1	6024_1	10	ATG	None	None	0.392
k127_432058_2	646	1869	-1	6024_2	00	ATG	AGGA	5-10bp	0.391
k127_432058_3	1859	2542	-1	6024_3	00	ATG	None	None	0.363
k127_432058_4	2547	2651	-1	6024_4	01	Edge	None	None	0.305
k127_432086_1	3	107	1	6025_1	10	Edge	None	None	0.267
k127_432086_2	91	1239	1	6025_2	01	ATG	AGGA	5-10bp	0.255
k127_432116_1	3	455	1	6026_1	10	Edge	None	None	0.349
k127_432116_2	452	1393	1	6026_2	01	ATG	AGGA	5-10bp	0.395
k127_432168_1	13	912	-1	6027_1	00	ATG	None	None	0.380
k127_432168_2	971	1648	-1	6027_2	00	ATG	AATAA	4bp	0.323
k127_432168_3	2054	2443	-1	6027_3	00	ATG	AAAA	11bp	0.321
k127_432168_4	2446	3081	-1	6027_4	00	ATG	TAA	12bp	0.374
k127_432168_5	3083	6499	-1	6027_5	00	ATG	TAA	11bp	0.377
k127_432168_6	6492	7064	-1	6027_6	00	ATG	TAA	11bp	0.344
k127_432168_7	7076	9358	-1	6027_7	00	ATG	TAA	12bp	0.354
k127_432168_8	9355	10659	-1	6027_8	00	ATG	TAA	4bp	0.317
k127_432168_9	10845	11090	-1	6027_9	00	ATG	AAAAAA	11bp	0.492
k127_432168_10	11122	11265	-1	6027_10	00	ATG	TAA	11bp	0.361
k127_432168_11	11210	11710	-1	6027_11	01	Edge	None	None	0.375
k127_432179_1	3	74	1	6028_1	10	Edge	None	None	0.333
k127_432179_2	114	458	1	6028_2	00	ATG	None	None	0.319
k127_432179_3	471	890	1	6028_3	00	ATG	AGGAG	5-10bp	0.310
k127_432179_4	928	1539	-1	6028_4	00	ATG	AGGAG	5-10bp	0.410
k127_432279_1	3	1238	1	6029_1	10	Edge	None	None	0.652
k127_432279_2	1288	1452	1	6029_2	01	ATG	None	None	0.697
k127_432386_1	3	299	-1	6030_1	10	ATG	TAA	12bp	0.222
k127_432386_2	709	1749	-1	6030_2	00	ATG	TAA	7bp	0.277
k127_432386_3	1862	2047	-1	6030_3	00	ATG	TAA	14bp	0.237
k127_432434_1	2	610	1	6031_1	10	Edge	None	None	0.478
k127_432434_2	607	1008	-1	6031_2	01	Edge	None	None	0.527
k127_432446_1	3	578	1	6032_1	10	Edge	None	None	0.569
k127_432446_2	588	1556	1	6032_2	00	ATG	AGGAG	5-10bp	0.560
k127_432446_3	1569	1850	1	6032_3	01	ATG	AGGAG	5-10bp	0.628
k127_432479_1	37	708	-1	6033_1	00	ATG	None	None	0.472
k127_432479_2	710	1381	-1	6033_2	01	Edge	None	None	0.583
k127_432577_1	3	1070	-1	6035_1	10	ATG	AATAA	15bp	0.338
k127_432577_2	1298	3238	1	6035_2	00	ATG	AAAAA	8bp	0.311
k127_432577_3	3222	5120	1	6035_3	00	ATG	TAA	12bp	0.311
k127_432577_4	5117	5515	-1	6035_4	01	Edge	None	None	0.381
k127_432639_1	3	620	1	6036_1	10	Edge	None	None	0.215
k127_432639_2	643	1020	1	6036_2	01	ATG	AGGA	5-10bp	0.307
k127_432669_1	3	1349	1	6037_1	11	Edge	None	None	0.523
k127_432705_1	3	92	-1	6038_1	10	ATG	AGGAG	5-10bp	0.433
k127_432705_2	96	1079	-1	6038_2	01	Edge	None	None	0.477
k127_432735_1	3	617	1	6039_1	10	Edge	None	None	0.353
k127_432735_2	854	1684	1	6039_2	00	GTG	AAA	4bp	0.424
k127_432735_3	1691	2995	1	6039_3	00	ATG	AAAA	12bp	0.396
k127_432789_1	1	1995	-1	6040_1	10	ATG	TAAAAA	10bp	0.414
k127_432810_1	1	249	1	6041_1	10	Edge	None	None	0.321
k127_432810_2	796	2676	1	6041_2	00	ATG	AGGAG	5-10bp	0.367
k127_432810_3	2688	3407	-1	6041_3	00	ATG	AGGA	5-10bp	0.328
k127_432810_4	3474	3752	-1	6041_4	01	Edge	None	None	0.294
k127_432838_1	6	332	-1	6042_1	00	ATG	TAA	5bp	0.443
k127_432838_2	388	1302	-1	6042_2	01	Edge	None	None	0.511
k127_432848_1	92	2962	1	6043_1	01	ATG	None	None	0.246
k127_432925_1	2	352	-1	6044_1	10	ATG	AGGAG	5-10bp	0.365
k127_432925_2	582	1370	1	6044_2	00	ATG	AGGAG	5-10bp	0.408
k127_432925_3	1363	2154	1	6044_3	01	ATG	GGAG/GAGG	5-10bp	0.407
k127_432951_1	1	462	1	6045_1	10	Edge	None	None	0.535
k127_432951_2	580	951	-1	6045_2	00	ATG	None	None	0.551
k127_432951_3	1005	1136	-1	6045_3	01	Edge	None	None	0.576
k127_432966_1	111	1721	1	6046_1	00	ATG	None	None	0.240
k127_433057_1	621	1466	1	6047_1	01	ATG	AATAA	4bp	0.495
k127_433075_1	1	570	1	6048_1	10	Edge	None	None	0.240
k127_433075_2	629	1078	1	6048_2	00	ATG	AGGA	5-10bp	0.273
k127_433075_3	1093	2796	1	6048_3	01	ATG	GGA/GAG/AGG	11-12bp	0.232
k127_433086_1	205	738	1	6049_1	00	ATG	None	None	0.165
k127_433086_2	752	1153	1	6049_2	00	ATG	None	None	0.229
k127_433086_3	1268	1330	1	6049_3	01	ATG	None	None	0.825
k127_433087_1	2	697	1	6050_1	10	Edge	None	None	0.589
k127_433087_2	710	1072	1	6050_2	01	ATG	GGAG/GAGG	5-10bp	0.537
k127_433165_1	1	399	1	6051_1	10	Edge	None	None	0.531
k127_433165_2	748	1083	1	6051_2	01	ATG	None	None	0.527
k127_433178_1	1	981	-1	6052_1	10	ATG	TAA	11bp	0.474
k127_433213_1	2	145	1	6053_1	10	Edge	None	None	0.306
k127_433213_2	155	595	1	6053_2	00	ATG	None	None	0.397
k127_433213_3	682	1101	1	6053_3	01	ATG	None	None	0.395
k127_433371_1	3	680	1	6054_1	10	Edge	None	None	0.478
k127_433371_2	892	1509	1	6054_2	00	ATG	AGGAGG	11-12bp	0.505
k127_433409_1	152	1276	1	6055_1	01	TTG	AGGAG	5-10bp	0.487
k127_433733_1	2	1006	-1	6056_1	10	ATG	GGAG/GAGG	5-10bp	0.489
k127_433733_2	1032	2093	-1	6056_2	00	ATG	AGGAGG	5-10bp	0.501
k127_433733_3	2405	3415	-1	6056_3	01	Edge	None	None	0.543
k127_433964_1	3	209	1	6057_1	10	Edge	None	None	0.493
k127_433964_2	223	753	1	6057_2	00	ATG	AGGAG	5-10bp	0.505
k127_433964_3	1025	1528	1	6057_3	00	ATG	AGGAG	3-4bp	0.520
k127_433964_4	1525	1743	-1	6057_4	01	Edge	None	None	0.498
k127_434026_1	2	190	1	6058_1	10	Edge	None	None	0.561
k127_434026_2	281	1228	-1	6058_2	00	ATG	AGGA	5-10bp	0.591
k127_434026_3	1384	2667	-1	6058_3	01	Edge	None	None	0.602
k127_434047_1	3	1853	1	6059_1	11	Edge	None	None	0.223
k127_434068_1	1	552	1	6060_1	10	Edge	None	None	0.268
k127_434068_2	963	1547	1	6060_2	01	ATG	GGAG/GAGG	5-10bp	0.374
k127_434107_1	2	1519	1	6061_1	10	Edge	None	None	0.561
k127_434138_1	236	1645	1	6062_1	01	ATG	GGA/GAG/AGG	5-10bp	0.545
k127_434185_1	172	723	-1	6063_1	00	ATG	None	None	0.656
k127_434185_2	1029	1289	1	6063_2	01	ATG	None	None	0.529
k127_434284_1	42	206	-1	6064_1	00	ATG	TAA	11bp	0.436
k127_434284_2	362	997	1	6064_2	00	ATG	TAAAAA	10bp	0.517
k127_434405_1	1	1647	-1	6065_1	11	Edge	None	None	0.186
k127_434526_1	3	569	-1	6066_1	10	ATG	AGGA	5-10bp	0.630
k127_434526_2	682	999	-1	6066_2	01	Edge	None	None	0.597
k127_434570_1	1	513	1	6067_1	10	Edge	None	None	0.365
k127_434669_1	1	1620	-1	6068_1	11	Edge	None	None	0.461
k127_434716_1	1	822	1	6069_1	10	Edge	None	None	0.641
k127_434716_2	822	1490	1	6069_2	00	ATG	None	None	0.652
k127_434716_3	1529	3397	1	6069_3	00	ATG	None	None	0.654
k127_434716_4	3441	3638	1	6069_4	01	ATG	GGAG/GAGG	5-10bp	0.626
k127_434719_1	2	127	1	6070_1	10	Edge	None	None	0.230
k127_434719_2	139	1251	1	6070_2	01	ATG	AGxAGG/AGGxGG	5-10bp	0.341
k127_434805_1	2	1276	1	6071_1	11	Edge	None	None	0.263
k127_434885_1	258	1124	-1	6072_1	00	ATG	GGA/GAG/AGG	5-10bp	0.427
k127_434885_2	1114	1836	-1	6072_2	01	Edge	None	None	0.358
k127_435171_1	3	281	-1	6073_1	10	ATG	GGAG/GAGG	5-10bp	0.237
k127_435171_2	294	1226	-1	6073_2	00	ATG	GGAG/GAGG	5-10bp	0.223
k127_435171_3	1280	1780	-1	6073_3	00	ATG	GGAG/GAGG	5-10bp	0.196
k127_435171_4	1868	3778	-1	6073_4	00	ATG	GGA/GAG/AGG	5-10bp	0.213
k127_435171_5	3866	4291	-1	6073_5	00	ATG	GGA/GAG/AGG	5-10bp	0.223
k127_435171_6	4288	4836	-1	6073_6	00	ATG	None	None	0.230
k127_435224_1	2	7378	1	6074_1	11	Edge	None	None	0.181
k127_435386_1	1	1164	-1	6076_1	11	Edge	None	None	0.467
k127_435528_1	133	483	-1	6077_1	00	ATG	None	None	0.501
k127_435528_2	497	2287	-1	6077_2	01	Edge	None	None	0.551
k127_435812_1	3	269	-1	6078_1	10	ATG	GGAG/GAGG	5-10bp	0.637
k127_435812_2	266	1693	-1	6078_2	00	ATG	AGGAG	5-10bp	0.602
k127_435812_3	1707	2519	-1	6078_3	00	TTG	AGGAG	5-10bp	0.567
k127_435812_4	2537	4165	-1	6078_4	00	ATG	GGAGG	5-10bp	0.619
k127_435812_5	4162	4584	-1	6078_5	00	ATG	AGGAG	5-10bp	0.570
k127_435812_6	4604	5284	-1	6078_6	00	ATG	GGAG/GAGG	5-10bp	0.581
k127_435812_7	5277	6230	-1	6078_7	00	ATG	None	None	0.603
k127_435812_8	6256	7533	-1	6078_8	00	ATG	AGxAG	5-10bp	0.605
k127_435812_9	7540	8445	-1	6078_9	00	GTG	GGAGG	5-10bp	0.604
k127_435812_10	8442	9353	-1	6078_10	01	Edge	None	None	0.596
k127_435874_1	185	736	1	6079_1	00	ATG	AGGA	5-10bp	0.571
k127_435874_2	797	1495	1	6079_2	00	ATG	AGGA	5-10bp	0.555
k127_435874_3	1555	2097	1	6079_3	00	TTG	GGAG/GAGG	5-10bp	0.519
k127_435874_4	2136	2849	1	6079_4	00	ATG	GGAG/GAGG	5-10bp	0.539
k127_435874_5	2911	3312	1	6079_5	01	ATG	None	None	0.545
k127_436020_1	2	838	1	6080_1	10	Edge	None	None	0.246
k127_436020_2	900	1319	-1	6080_2	01	Edge	None	None	0.300
k127_436055_1	3	191	-1	6081_1	10	ATG	TAA	12bp	0.328
k127_436055_2	209	640	-1	6081_2	00	TTG	AAAAAA	12bp	0.361
k127_436055_3	697	1098	1	6081_3	00	ATG	AATAA	9bp	0.403
k127_436055_4	1163	1537	-1	6081_4	00	ATG	AAAA	11bp	0.285
k127_436055_5	1647	1709	1	6081_5	01	ATG	TAA	12bp	0.365
k127_436081_1	1	1734	-1	6082_1	11	Edge	None	None	0.537
k127_436160_1	1	1113	1	6083_1	11	Edge	None	None	0.576
k127_436216_1	3	1148	1	6084_1	11	Edge	None	None	0.478
k127_436245_1	3	569	-1	6085_1	10	ATG	TAAAAA	10bp	0.501
k127_436245_2	632	1465	-1	6085_2	01	Edge	None	None	0.483
k127_436263_1	3	1415	-1	6086_1	10	TTG	None	None	0.246
k127_436267_1	1	693	-1	6087_1	10	ATG	None	None	0.205
k127_436267_2	754	1218	-1	6087_2	01	Edge	None	None	0.333
k127_436280_1	3	548	1	6088_1	10	Edge	None	None	0.478
k127_436280_2	530	1435	1	6088_2	00	TTG	GGAG/GAGG	5-10bp	0.509
k127_436280_3	1432	2073	-1	6088_3	00	ATG	GGA/GAG/AGG	5-10bp	0.505
k127_436280_4	2233	2655	-1	6088_4	00	ATG	None	None	0.501
k127_436280_5	2708	3130	-1	6088_5	00	ATG	GGAG/GAGG	5-10bp	0.511
k127_436280_6	3127	3513	-1	6088_6	01	Edge	None	None	0.519
k127_436313_1	1	255	1	6089_1	10	Edge	None	None	0.251
k127_436313_2	300	1010	1	6089_2	01	ATG	AGxAGG/AGGxGG	5-10bp	0.276
k127_436381_1	57	989	-1	6090_1	00	GTG	None	None	0.591
k127_436381_2	979	1563	-1	6090_2	00	ATG	None	None	0.571
k127_436381_3	1624	2259	-1	6090_3	01	Edge	None	None	0.571
k127_436823_1	2	100	1	6091_1	10	Edge	None	None	0.424
k127_436823_2	158	1018	1	6091_2	00	ATG	None	None	0.447
k127_436823_3	1475	2215	1	6091_3	01	ATG	None	None	0.490
k127_436841_1	3	68	-1	6092_1	10	ATG	AGxAGG/AGGxGG	5-10bp	0.379
k127_436841_2	193	384	1	6092_2	00	ATG	AGxAGG/AGGxGG	5-10bp	0.359
k127_436841_3	585	1943	1	6092_3	00	ATG	GGAG/GAGG	5-10bp	0.442
k127_436841_4	2172	4097	1	6092_4	00	ATG	GGA/GAG/AGG	5-10bp	0.377
k127_436841_5	4152	5096	-1	6092_5	00	ATG	GGAGG	5-10bp	0.454
k127_436841_6	5101	5943	-1	6092_6	00	ATG	AGGAG/GGAGG	11-12bp	0.476
k127_436841_7	6052	6891	-1	6092_7	00	ATG	4Base/6BMM	13-15bp	0.417
k127_436841_8	7191	7499	-1	6092_8	01	Edge	None	None	0.382
k127_437075_1	2	565	1	6093_1	10	Edge	None	None	0.323
k127_437075_2	583	969	1	6093_2	00	ATG	GGAG/GAGG	5-10bp	0.349
k127_437075_3	969	1067	1	6093_3	00	ATG	AGGAG	5-10bp	0.343
k127_437075_4	1094	1522	1	6093_4	00	ATG	GGAG/GAGG	5-10bp	0.322
k127_437075_5	1537	1968	1	6093_5	00	ATG	AGGAG	5-10bp	0.343
k127_437075_6	2042	2440	1	6093_6	01	ATG	GGAGG	5-10bp	0.323
k127_437161_1	369	1049	1	6094_1	00	ATG	AGGAG	5-10bp	0.370
k127_437186_1	343	1176	1	6095_1	00	ATG	AACAA	13bp	0.530
k127_437186_2	1275	1490	-1	6095_2	00	ATG	None	None	0.458
k127_437186_3	1746	2039	1	6095_3	01	ATG	None	None	0.537
k127_437412_1	3	104	-1	6096_1	10	ATG	None	None	0.363
k127_437412_2	178	1026	-1	6096_2	00	ATG	AACAA	12bp	0.495
k127_437412_3	1195	2031	-1	6096_3	00	TTG	AAAAA	12bp	0.437
k127_437412_4	2196	3905	1	6096_4	00	ATG	TAAA	11bp	0.493
k127_437412_5	4210	4764	1	6096_5	00	ATG	TAAAAA	10bp	0.463
k127_437412_6	4791	5951	1	6096_6	00	ATG	AAA	10bp	0.486
k127_437412_7	6365	7441	1	6096_7	00	ATG	AATAA	7bp	0.455
k127_437412_8	7524	8444	1	6096_8	00	ATG	TAA	11bp	0.461
k127_437412_9	8621	9760	-1	6096_9	00	ATG	TAAA	9bp	0.496
k127_437412_10	9920	11959	-1	6096_10	00	ATG	TAAA	6bp	0.517
k127_437412_11	12114	12917	-1	6096_11	00	ATG	None	None	0.534
k127_437412_12	12889	13008	-1	6096_12	00	ATG	TAAAAA	6bp	0.433
k127_437412_13	13031	14977	-1	6096_13	00	ATG	AATAA	10bp	0.468
k127_437474_1	3	2285	1	6097_1	11	Edge	None	None	0.157
k127_437702_1	1	1092	-1	6098_1	10	ATG	AAAAA	10bp	0.512
k127_437702_2	1064	1540	-1	6098_2	01	Edge	None	None	0.463
k127_437900_1	1	1026	1	6099_1	11	Edge	None	None	0.152
k127_437905_1	38	2128	1	6100_1	01	ATG	None	None	0.200
k127_437989_1	1	495	1	6101_1	10	Edge	None	None	0.505
k127_437989_2	508	903	1	6101_2	00	ATG	None	None	0.460
k127_437989_3	1143	2654	1	6101_3	01	ATG	None	None	0.472
k127_438022_1	1	648	1	6102_1	10	Edge	None	None	0.540
k127_438022_2	681	1280	1	6102_2	01	ATG	GGAGG	5-10bp	0.560
k127_438067_1	2	82	1	6103_1	10	Edge	None	None	0.469
k127_438067_2	271	1071	1	6103_2	00	ATG	GGAG/GAGG	5-10bp	0.451
k127_438067_3	1121	1708	1	6103_3	00	ATG	GGA/GAG/AGG	5-10bp	0.446
k127_438067_4	1724	2644	1	6103_4	00	TTG	GGAGG	5-10bp	0.398
k127_438187_1	2	286	-1	6104_1	10	ATG	GGAG/GAGG	5-10bp	0.470
k127_438187_2	303	1298	-1	6104_2	00	ATG	None	None	0.510
k127_438240_1	3	158	1	6105_1	10	Edge	None	None	0.327
k127_438240_2	458	1006	1	6105_2	01	ATG	AGGAG	5-10bp	0.224
k127_438395_1	3	482	1	6106_1	10	Edge	None	None	0.408
k127_438395_2	523	2568	1	6106_2	00	ATG	AACAA	14bp	0.419
k127_438494_1	1	186	1	6107_1	10	Edge	None	None	0.559
k127_438494_2	186	1334	1	6107_2	00	ATG	GGAGG	5-10bp	0.534
k127_438494_3	1348	1662	1	6107_3	00	ATG	AGGAG	5-10bp	0.524
k127_438494_4	1723	2931	1	6107_4	00	ATG	GGAGG	5-10bp	0.562
k127_438494_5	2912	3046	1	6107_5	00	ATG	None	None	0.556
k127_438494_6	3416	5380	1	6107_6	00	ATG	AGGAG/GGAGG	11-12bp	0.583
k127_438494_7	5501	5599	-1	6107_7	00	ATG	AGGAG	5-10bp	0.394
k127_438494_8	6108	7559	1	6107_8	00	ATG	GGAGG	5-10bp	0.539
k127_438494_9	7754	7993	1	6107_9	00	ATG	GGAG/GAGG	5-10bp	0.400
k127_438494_10	7993	8268	1	6107_10	00	ATG	AGGAGG	5-10bp	0.380
k127_438494_11	8303	8416	-1	6107_11	01	Edge	None	None	0.614
k127_438508_1	1	933	1	6108_1	10	Edge	None	None	0.463
k127_438520_1	2	241	1	6109_1	10	Edge	None	None	0.404
k127_438520_2	608	1162	1	6109_2	00	ATG	AGGAGG	5-10bp	0.528
k127_438520_3	1258	1932	1	6109_3	00	ATG	AGGA	5-10bp	0.452
k127_438520_4	1936	2055	1	6109_4	01	ATG	AGGA/GGAG/GAGG	11-12bp	0.392
k127_438555_1	2	142	1	6110_1	10	Edge	None	None	0.340
k127_438555_2	132	1016	1	6110_2	00	ATG	GGA/GAG/AGG	5-10bp	0.267
k127_438555_3	1019	1825	1	6110_3	00	ATG	GGA/GAG/AGG	5-10bp	0.245
k127_438555_4	1934	2704	1	6110_4	00	ATG	None	None	0.249
k127_438555_5	2760	3176	1	6110_5	01	ATG	None	None	0.288
k127_438616_1	295	1539	-1	6111_1	00	ATG	None	None	0.227
k127_438658_1	2	1600	-1	6112_1	11	Edge	None	None	0.205
k127_438697_1	1	1029	-1	6113_1	11	Edge	None	None	0.303
k127_438799_1	189	500	-1	6114_1	00	ATG	None	None	0.385
k127_438799_2	507	824	-1	6114_2	00	ATG	AGGAG	5-10bp	0.450
k127_438799_3	887	2044	-1	6114_3	00	ATG	None	None	0.405
k127_438799_4	2011	3828	-1	6114_4	00	ATG	None	None	0.414
k127_438799_5	3836	4849	-1	6114_5	00	ATG	None	None	0.486
k127_438799_6	4897	5247	-1	6114_6	01	Edge	None	None	0.447
k127_438805_1	1	315	1	6115_1	10	Edge	None	None	0.387
k127_438805_2	437	1057	1	6115_2	01	GTG	GGAG/GAGG	5-10bp	0.407
k127_438811_1	2	265	1	6116_1	10	Edge	None	None	0.462
k127_438811_2	262	825	1	6116_2	00	ATG	None	None	0.495
k127_438811_3	831	1412	1	6116_3	01	ATG	None	None	0.524
k127_438867_1	3	80	1	6117_1	10	Edge	None	None	0.308
k127_438867_2	190	999	1	6117_2	00	ATG	GGA/GAG/AGG	5-10bp	0.296
k127_438867_3	1008	1490	-1	6117_3	00	ATG	AGGA	5-10bp	0.306
k127_438867_4	1472	2167	-1	6117_4	01	Edge	None	None	0.307
k127_438899_1	2	94	-1	6118_1	10	ATG	AGGA	5-10bp	0.613
k127_438899_2	282	1880	-1	6118_2	00	ATG	AGxAGG/AGGxGG	5-10bp	0.675
k127_438899_3	1877	2365	-1	6118_3	00	ATG	AGGA/GGAG/GAGG	11-12bp	0.667
k127_438899_4	2493	2897	-1	6118_4	00	ATG	AGGA	5-10bp	0.681
k127_438899_5	3031	4173	-1	6118_5	00	ATG	AGGA	5-10bp	0.635
k127_438899_6	4239	4391	-1	6118_6	01	Edge	None	None	0.712
k127_438938_1	1	1389	-1	6119_1	11	Edge	None	None	0.246
k127_438975_1	2	1624	-1	6120_1	10	ATG	GGA/GAG/AGG	5-10bp	0.468
k127_438975_2	1652	2149	-1	6120_2	00	ATG	AGGAG	5-10bp	0.434
k127_438975_3	2208	3245	-1	6120_3	00	ATG	None	None	0.523
k127_438975_4	3250	4050	-1	6120_4	00	ATG	AGGAG	5-10bp	0.491
k127_438975_5	4087	4443	-1	6120_5	00	ATG	AGGA	5-10bp	0.443
k127_438975_6	4462	5469	-1	6120_6	00	ATG	AGGAGG	5-10bp	0.500
k127_438975_7	5696	6847	-1	6120_7	00	ATG	GGA/GAG/AGG	5-10bp	0.493
k127_438975_8	7160	8011	-1	6120_8	00	ATG	AGGAGG	5-10bp	0.502
k127_438975_9	8013	8837	-1	6120_9	00	ATG	None	None	0.474
k127_438975_10	8844	9812	-1	6120_10	00	ATG	AGGAG	5-10bp	0.482
k127_438975_11	9863	10897	-1	6120_11	00	ATG	AGGAG	5-10bp	0.498
k127_438975_12	10952	11500	1	6120_12	00	ATG	None	None	0.386
k127_438975_13	11509	11742	-1	6120_13	00	TTG	GGA/GAG/AGG	5-10bp	0.432
k127_438975_14	11985	12251	-1	6120_14	00	ATG	GGA/GAG/AGG	5-10bp	0.464
k127_438975_15	12413	12508	-1	6120_15	00	ATG	GGAGG	5-10bp	0.458
k127_438975_16	12724	16182	-1	6120_16	00	ATG	GGAG/GAGG	5-10bp	0.482
k127_438975_17	16362	16913	-1	6120_17	00	ATG	AGGAG	5-10bp	0.438
k127_438975_18	16971	17531	-1	6120_18	00	ATG	AGGAGG	5-10bp	0.444
k127_438975_19	17758	18753	1	6120_19	00	ATG	AGxAGG/AGGxGG	5-10bp	0.491
k127_438975_20	18811	19803	1	6120_20	00	ATG	AGGA	5-10bp	0.487
k127_438975_21	19905	21158	-1	6120_21	00	GTG	GGA/GAG/AGG	11-12bp	0.454
k127_438975_22	21195	21737	-1	6120_22	00	ATG	AGGAGG	5-10bp	0.471
k127_438975_23	21871	23325	-1	6120_23	00	ATG	GGA/GAG/AGG	5-10bp	0.477
k127_438975_24	23490	23723	1	6120_24	00	ATG	AGGAGG	5-10bp	0.372
k127_438975_25	23813	24994	-1	6120_25	00	ATG	GGA/GAG/AGG	5-10bp	0.481
k127_438975_26	25050	25751	-1	6120_26	00	ATG	GGAGG	5-10bp	0.459
k127_438975_27	25850	27994	-1	6120_27	00	ATG	GGxGG	5-10bp	0.459
k127_438975_28	28034	29203	-1	6120_28	00	ATG	AGGA	5-10bp	0.494
k127_438975_29	29327	30121	-1	6120_29	00	ATG	GGA/GAG/AGG	5-10bp	0.487
k127_438975_30	30184	31143	-1	6120_30	00	ATG	AGGA	5-10bp	0.486
k127_438975_31	31192	31725	-1	6120_31	00	ATG	AGxAGG/AGGxGG	5-10bp	0.483
k127_438975_32	31858	33015	-1	6120_32	00	ATG	GGA/GAG/AGG	5-10bp	0.497
k127_438975_33	33115	34170	-1	6120_33	01	Edge	None	None	0.497
k127_439047_1	1	903	1	6121_1	10	Edge	None	None	0.512
k127_439242_1	104	544	1	6122_1	00	GTG	AAA	15bp	0.522
k127_439242_2	900	1523	1	6122_2	01	ATG	TAAA	9bp	0.484
k127_439245_1	3	611	-1	6123_1	10	ATG	TATAA	4bp	0.483
k127_439245_2	621	1226	-1	6123_2	01	Edge	None	None	0.507
k127_439320_1	37	1239	-1	6124_1	01	Edge	None	None	0.159
k127_439436_1	1792	2253	1	6125_1	01	ATG	AGGAG	5-10bp	0.340
k127_439728_1	1	1233	-1	6126_1	11	Edge	None	None	0.373
k127_439751_1	1	1932	1	6127_1	11	Edge	None	None	0.499
k127_439814_1	3	1028	-1	6128_1	10	ATG	TAA	11bp	0.458
k127_439814_2	1062	2114	-1	6128_2	00	ATG	TAAAAA	9bp	0.508
k127_439814_3	2219	4135	-1	6128_3	00	ATG	TAAA	12bp	0.515
k127_439814_4	4175	5968	-1	6128_4	00	ATG	TAA	11bp	0.519
k127_439866_1	3	734	-1	6129_1	10	ATG	None	None	0.541
k127_439866_2	906	1064	-1	6129_2	01	Edge	None	None	0.459
k127_439919_1	2	808	1	6130_1	10	Edge	None	None	0.388
k127_439919_2	805	1062	1	6130_2	01	ATG	TAA	12bp	0.345
k127_439973_1	414	728	1	6131_1	00	ATG	TAA	12bp	0.194
k127_439973_2	869	1015	1	6131_2	00	ATG	AAAAAA	12bp	0.170
k127_439973_3	1701	1901	-1	6131_3	01	Edge	None	None	0.134
k127_440141_1	2	271	1	6132_1	10	Edge	None	None	0.526
k127_440141_2	415	777	1	6132_2	00	ATG	TAA	12bp	0.482
k127_440141_3	764	1087	1	6132_3	00	ATG	TAAA	14bp	0.444
k127_440141_4	1087	2733	1	6132_4	00	ATG	None	None	0.455
k127_440141_5	2748	2930	1	6132_5	00	ATG	TAA	11bp	0.448
k127_440141_6	2958	3023	1	6132_6	01	ATG	AATAA	3bp	0.394
k127_440157_1	81	2006	-1	6133_1	00	ATG	AATAA	6bp	0.184
k127_440174_1	2	814	-1	6134_1	10	ATG	TAA	8bp	0.301
k127_440174_2	1046	1156	-1	6134_2	01	Edge	None	None	0.324
k127_440212_1	212	916	-1	6135_1	00	ATG	AGGAG	5-10bp	0.315
k127_440222_1	2	184	1	6136_1	10	Edge	None	None	0.552
k127_440222_2	194	1228	1	6136_2	00	ATG	None	None	0.639
k127_440222_3	1316	2047	1	6136_3	00	ATG	None	None	0.626
k127_440222_4	2068	2820	1	6136_4	01	ATG	None	None	0.625
k127_440259_1	2	115	-1	6137_1	10	ATG	None	None	0.623
k127_440259_2	188	703	-1	6137_2	00	ATG	None	None	0.593
k127_440259_3	829	2022	1	6137_3	00	ATG	None	None	0.582
k127_440259_4	2064	4607	1	6137_4	01	ATG	None	None	0.574
k127_440278_1	2	1570	-1	6138_1	10	ATG	GGA/GAG/AGG	11-12bp	0.366
k127_440278_2	1818	2033	-1	6138_2	00	ATG	AGGAG/GGAGG	11-12bp	0.356
k127_440278_3	2158	2514	-1	6138_3	00	ATG	AGGAG/GGAGG	11-12bp	0.423
k127_440278_4	2653	3150	-1	6138_4	00	ATG	AGGAGG	5-10bp	0.398
k127_440278_5	3413	4108	-1	6138_5	00	ATG	AGGAGG	5-10bp	0.421
k127_440278_6	4263	4688	-1	6138_6	00	ATG	AGGAGG	5-10bp	0.408
k127_440278_7	4828	5361	-1	6138_7	00	ATG	GGA/GAG/AGG	5-10bp	0.395
k127_440278_8	5380	5580	-1	6138_8	00	ATG	GGAG/GAGG	5-10bp	0.363
k127_440278_9	6148	7473	1	6138_9	00	ATG	AGGAGG	5-10bp	0.384
k127_440278_10	7790	8158	-1	6138_10	00	ATG	AGGAGG	5-10bp	0.377
k127_440278_11	8674	10068	-1	6138_11	00	ATG	GGA/GAG/AGG	5-10bp	0.411
k127_440278_12	10255	11430	1	6138_12	00	ATG	GGA/GAG/AGG	5-10bp	0.390
k127_440278_13	11485	12690	1	6138_13	00	ATG	GGA/GAG/AGG	5-10bp	0.398
k127_440278_14	12700	13770	-1	6138_14	00	ATG	GGA/GAG/AGG	5-10bp	0.360
k127_440278_15	13824	14993	-1	6138_15	00	ATG	GGAG/GAGG	5-10bp	0.370
k127_440278_16	15006	16946	-1	6138_16	00	ATG	GGA/GAG/AGG	5-10bp	0.371
k127_440278_17	16956	17657	-1	6138_17	00	ATG	GGA/GAG/AGG	5-10bp	0.375
k127_440278_18	17671	18813	-1	6138_18	00	ATG	GGxGG	5-10bp	0.332
k127_440278_19	18877	19935	-1	6138_19	00	GTG	GGxGG	5-10bp	0.366
k127_440278_20	19913	21886	-1	6138_20	01	Edge	None	None	0.298
k127_440299_1	2	784	1	6139_1	10	Edge	None	None	0.401
k127_440299_2	788	1624	1	6139_2	01	ATG	GGA/GAG/AGG	5-10bp	0.423
k127_440379_1	1	738	-1	6140_1	10	ATG	AGxAGG/AGGxGG	5-10bp	0.569
k127_440379_2	785	1495	-1	6140_2	01	Edge	None	None	0.581
k127_440542_1	3	662	-1	6141_1	10	ATG	TAAAAA	10bp	0.503
k127_440542_2	676	2073	-1	6141_2	00	ATG	TAA	15bp	0.504
k127_440542_3	2167	3015	1	6141_3	00	ATG	TAAAAA	8bp	0.483
k127_440542_4	2990	3667	-1	6141_4	00	ATG	AAAAA	12bp	0.484
k127_440542_5	3657	4505	-1	6141_5	00	ATG	TAA	12bp	0.508
k127_440542_6	4521	6800	-1	6141_6	01	Edge	None	None	0.489
k127_440612_1	188	472	1	6142_1	00	ATG	GGA/GAG/AGG	5-10bp	0.246
k127_440612_2	489	866	1	6142_2	00	ATG	GGA/GAG/AGG	5-10bp	0.307
k127_440612_3	1070	1231	1	6142_3	00	ATG	GGA/GAG/AGG	5-10bp	0.296
k127_440612_4	1234	1539	1	6142_4	00	ATG	GGAG/GAGG	5-10bp	0.288
k127_440612_5	1709	2134	1	6142_5	00	ATG	GGA/GAG/AGG	5-10bp	0.282
k127_440612_6	2341	2682	1	6142_6	00	ATG	GGA/GAG/AGG	5-10bp	0.327
k127_440612_7	2688	2873	1	6142_7	00	ATG	GGAG/GAGG	5-10bp	0.269
k127_440612_8	2892	3029	1	6142_8	00	ATG	AGGA/GGAG/GAGG	11-12bp	0.341
k127_440612_9	3227	3415	1	6142_9	00	ATG	GGA/GAG/AGG	5-10bp	0.275
k127_440612_10	3417	3587	1	6142_10	01	ATG	None	None	0.269
k127_440688_1	1	807	1	6143_1	10	Edge	None	None	0.457
k127_440688_2	997	2028	-1	6143_2	00	ATG	TAAA	12bp	0.391
k127_440688_3	2065	3531	1	6143_3	01	ATG	AATAA	10bp	0.406
k127_440722_1	2	1180	-1	6144_1	11	Edge	None	None	0.325
k127_440763_1	3	1400	-1	6145_1	10	ATG	AGGA	5-10bp	0.406
k127_440763_2	1397	1774	-1	6145_2	01	Edge	None	None	0.402
k127_441017_1	2	1288	1	6146_1	11	Edge	None	None	0.197
k127_441163_1	1	108	-1	6147_1	10	ATG	GGA/GAG/AGG	5-10bp	0.287
k127_441163_2	243	632	-1	6147_2	00	ATG	AGGAG	5-10bp	0.336
k127_441163_3	684	1364	-1	6147_3	00	ATG	None	None	0.319
k127_441163_4	1406	1642	-1	6147_4	00	ATG	GGAG/GAGG	5-10bp	0.363
k127_441163_5	1716	2300	-1	6147_5	00	ATG	GGA/GAG/AGG	5-10bp	0.320
k127_441163_6	2847	3335	-1	6147_6	00	ATG	GGAG/GAGG	5-10bp	0.317
k127_441163_7	3338	4042	-1	6147_7	00	ATG	GGAG/GAGG	5-10bp	0.319
k127_441163_8	4062	4601	-1	6147_8	00	ATG	GGA/GAG/AGG	5-10bp	0.330
k127_441163_9	4731	5252	-1	6147_9	00	ATG	GGAG/GAGG	5-10bp	0.310
k127_441163_10	5261	6034	-1	6147_10	00	ATG	AGGAG	5-10bp	0.322
k127_441163_11	6046	6666	-1	6147_11	00	ATG	AGGAG	5-10bp	0.338
k127_441163_12	6786	7985	-1	6147_12	00	ATG	AGGAG	5-10bp	0.372
k127_441163_13	8010	9263	-1	6147_13	00	ATG	GGAG/GAGG	5-10bp	0.371
k127_441163_14	9298	11007	-1	6147_14	00	ATG	None	None	0.379
k127_441163_15	11110	11544	-1	6147_15	00	ATG	AGGAGG	5-10bp	0.338
k127_441212_1	42	626	1	6148_1	00	ATG	GGAG/GAGG	5-10bp	0.597
k127_441212_2	623	1624	1	6148_2	01	ATG	GGA/GAG/AGG	5-10bp	0.605
k127_441355_1	1	1848	-1	6149_1	10	ATG	GGAG/GAGG	5-10bp	0.411
k127_441355_2	1906	2370	-1	6149_2	00	ATG	GGAG/GAGG	5-10bp	0.376
k127_441355_3	2384	3847	-1	6149_3	00	ATG	None	None	0.372
k127_441355_4	3847	4491	-1	6149_4	00	ATG	AGGAGG	5-10bp	0.366
k127_441355_5	4493	5197	-1	6149_5	00	ATG	GGAG/GAGG	5-10bp	0.386
k127_441355_6	5211	6008	-1	6149_6	00	ATG	AGGAGG	5-10bp	0.385
k127_441355_7	6008	6997	-1	6149_7	00	ATG	GGAG/GAGG	5-10bp	0.372
k127_441355_8	7013	7912	-1	6149_8	00	GTG	GGAG/GAGG	5-10bp	0.406
k127_441355_9	8004	8873	1	6149_9	00	ATG	None	None	0.391
k127_441355_10	8994	12158	-1	6149_10	00	ATG	GGAG/GAGG	5-10bp	0.392
k127_441355_11	12208	13269	-1	6149_11	00	ATG	GGAG/GAGG	5-10bp	0.401
k127_441355_12	13411	14982	1	6149_12	00	ATG	None	None	0.366
k127_441355_13	15109	15780	-1	6149_13	00	ATG	GGAG/GAGG	5-10bp	0.394
k127_441355_14	15804	16847	-1	6149_14	00	ATG	None	None	0.390
k127_441355_15	16884	19277	-1	6149_15	00	ATG	GGA/GAG/AGG	5-10bp	0.376
k127_441355_16	19334	20209	-1	6149_16	00	ATG	GGA/GAG/AGG	5-10bp	0.429
k127_441355_17	20309	20884	1	6149_17	00	ATG	GGA/GAG/AGG	5-10bp	0.399
k127_441355_18	20901	21062	1	6149_18	01	ATG	GGA/GAG/AGG	5-10bp	0.395
k127_441553_1	1	1452	1	6150_1	10	Edge	None	None	0.426
k127_441567_1	1	351	1	6151_1	10	Edge	None	None	0.402
k127_441567_2	329	1105	1	6151_2	00	TTG	TAA	8bp	0.337
k127_441635_1	43	1284	-1	6152_1	00	ATG	None	None	0.599
k127_441635_2	1325	2101	-1	6152_2	00	ATG	AGGAG	5-10bp	0.605
k127_441635_3	2248	6636	-1	6152_3	00	ATG	None	None	0.596
k127_441635_4	6683	7720	-1	6152_4	00	ATG	GGAG/GAGG	5-10bp	0.614
k127_441635_5	7820	8911	-1	6152_5	00	GTG	None	None	0.550
k127_441635_6	8980	10134	-1	6152_6	00	ATG	None	None	0.640
k127_441635_7	10138	10953	-1	6152_7	00	ATG	None	None	0.582
k127_441635_8	11069	11803	-1	6152_8	00	ATG	AGGAG	5-10bp	0.592
k127_441635_9	11861	12415	-1	6152_9	00	ATG	AGGAGG	5-10bp	0.560
k127_441635_10	12416	13153	-1	6152_10	00	GTG	None	None	0.603
k127_441635_11	13326	14087	1	6152_11	00	ATG	None	None	0.618
k127_441635_12	14120	14860	1	6152_12	00	ATG	AGGAG	5-10bp	0.629
k127_441635_13	14953	15696	-1	6152_13	00	ATG	AGGAG	5-10bp	0.612
k127_441635_14	15698	16561	-1	6152_14	00	ATG	AGGA	5-10bp	0.554
k127_441665_1	1	393	-1	6153_1	10	ATG	AGGAGG	5-10bp	0.565
k127_441665_2	873	1328	1	6153_2	01	ATG	AGGAG	5-10bp	0.610
k127_441694_1	1	1077	1	6154_1	10	Edge	None	None	0.437
k127_441694_2	1098	2549	1	6154_2	00	ATG	AATAA	4bp	0.439
k127_441694_3	2571	3473	1	6154_3	01	ATG	TAAAA	12bp	0.449
k127_441699_1	3	671	1	6155_1	10	Edge	None	None	0.487
k127_441699_2	1001	1150	-1	6155_2	01	Edge	None	None	0.527
k127_441721_1	2	1270	1	6156_1	11	Edge	None	None	0.670
k127_441826_1	3	377	-1	6157_1	10	ATG	None	None	0.312
k127_441826_2	509	856	1	6157_2	00	ATG	AGGA	5-10bp	0.325
k127_441826_3	860	1348	1	6157_3	00	ATG	GGA/GAG/AGG	5-10bp	0.264
k127_441826_4	1377	1511	1	6157_4	01	ATG	AGGA	5-10bp	0.333
k127_441882_1	2	625	-1	6158_1	10	ATG	AGGAGG	3-4bp	0.372
k127_441882_2	775	1329	-1	6158_2	01	Edge	None	None	0.323
k127_441956_1	262	1413	-1	6159_1	00	ATG	None	None	0.339
k127_441956_2	1547	1648	1	6159_2	01	ATG	None	None	0.314
k127_442153_1	287	1804	-1	6160_1	00	ATG	None	None	0.540
k127_442153_2	1878	4727	-1	6160_2	00	ATG	None	None	0.582
k127_442153_3	4881	5624	-1	6160_3	00	ATG	None	None	0.562
k127_442182_1	1	150	-1	6161_1	10	GTG	GGAG/GAGG	5-10bp	0.593
k127_442182_2	144	1052	-1	6161_2	01	Edge	None	None	0.637
k127_442183_1	3	584	-1	6162_1	10	ATG	GGA/GAG/AGG	5-10bp	0.646
k127_442183_2	577	831	-1	6162_2	00	ATG	GGAGG	5-10bp	0.620
k127_442183_3	964	1056	1	6162_3	01	ATG	GGAG/GAGG	5-10bp	0.548
k127_442205_1	118	2781	1	6163_1	00	ATG	AAAAA	9bp	0.476
k127_442205_2	2796	5030	1	6163_2	01	ATG	TAA	5bp	0.481
k127_442215_1	287	1363	-1	6164_1	00	ATG	3Base/5BMM	13-15bp	0.548
k127_442215_2	1369	1998	-1	6164_2	00	ATG	GGAGG	3-4bp	0.505
k127_442216_1	2	1045	-1	6165_1	11	Edge	None	None	0.543
k127_442492_1	1	732	1	6166_1	10	Edge	None	None	0.578
k127_442492_2	851	1270	-1	6166_2	00	ATG	TAA	13bp	0.386
k127_442492_3	1761	2912	1	6166_3	00	ATG	TAAA	9bp	0.408
k127_442492_4	2916	4088	1	6166_4	00	ATG	AAAAA	11bp	0.407
k127_442592_1	3	5435	1	6167_1	11	Edge	None	None	0.293
k127_442594_1	2	1354	1	6168_1	10	Edge	None	None	0.606
k127_442594_2	1371	2603	1	6168_2	00	GTG	AGxAGG/AGGxGG	5-10bp	0.583
k127_442594_3	2681	3172	1	6168_3	00	ATG	AGGAGG	5-10bp	0.577
k127_442594_4	3191	4150	1	6168_4	00	ATG	AGGAGG	5-10bp	0.579
k127_442594_5	4194	4466	1	6168_5	00	ATG	AGGAGG	5-10bp	0.527
k127_442594_6	4463	4882	1	6168_6	00	ATG	GGAG/GAGG	5-10bp	0.583
k127_442594_7	4896	5393	1	6168_7	00	ATG	AGxAGG/AGGxGG	5-10bp	0.584
k127_442678_1	2	229	1	6169_1	10	Edge	None	None	0.469
k127_442678_2	371	775	-1	6169_2	00	ATG	None	None	0.521
k127_442678_3	775	1002	-1	6169_3	01	Edge	None	None	0.456
k127_442744_1	2	4060	-1	6170_1	11	Edge	None	None	0.367
k127_442750_1	1	687	1	6171_1	10	Edge	None	None	0.473
k127_442750_2	687	1274	1	6171_2	01	ATG	GGAG/GAGG	5-10bp	0.459
k127_442754_1	2	544	-1	6172_1	10	ATG	TAA	12bp	0.494
k127_442754_2	753	1040	-1	6172_2	01	Edge	None	None	0.458
k127_442893_1	3	2288	-1	6173_1	11	Edge	None	None	0.279
k127_442942_1	3	1238	1	6174_1	11	Edge	None	None	0.249
k127_443007_1	64	699	1	6175_1	00	ATG	GGAGG	5-10bp	0.319
k127_443007_2	692	970	1	6175_2	00	GTG	GGAGG	5-10bp	0.265
k127_443007_3	989	1195	1	6175_3	01	ATG	GGAGG	5-10bp	0.309
k127_443020_1	107	1237	1	6176_1	00	ATG	None	None	0.304
k127_443020_2	1234	1332	-1	6176_2	01	Edge	None	None	0.212
k127_443196_1	177	1379	-1	6177_1	00	ATG	None	None	0.216
k127_443330_1	65	1423	-1	6178_1	00	ATG	AGGAGG	11-12bp	0.361
k127_443330_2	1519	2013	1	6178_2	00	TTG	None	None	0.311
k127_443330_3	2114	2308	1	6178_3	00	ATG	AGxAGG/AGGxGG	5-10bp	0.359
k127_443330_4	2400	3557	-1	6178_4	01	Edge	None	None	0.434
k127_443463_1	1	1029	1	6179_1	11	Edge	None	None	0.295
k127_443490_1	2	82	-1	6180_1	10	ATG	None	None	0.494
k127_443490_2	134	643	-1	6180_2	00	ATG	None	None	0.567
k127_443490_3	731	1408	-1	6180_3	01	Edge	None	None	0.552
k127_443531_1	3	2078	1	6181_1	11	Edge	None	None	0.543
k127_443550_1	1	381	-1	6182_1	10	ATG	GGAG/GAGG	5-10bp	0.236
k127_443550_2	509	1054	-1	6182_2	01	Edge	None	None	0.317
k127_443563_1	3	1403	1	6183_1	10	Edge	None	None	0.575
k127_443563_2	1382	2152	1	6183_2	01	ATG	GGAGG	5-10bp	0.616
k127_443604_1	3	632	-1	6184_1	10	ATG	AGGAGG	5-10bp	0.476
k127_443604_2	705	1292	-1	6184_2	00	ATG	GGAG/GAGG	5-10bp	0.471
k127_443604_3	1294	1524	-1	6184_3	01	Edge	None	None	0.420
k127_443614_1	2	1240	1	6185_1	11	Edge	None	None	0.665
k127_443737_1	2	154	-1	6186_1	10	ATG	None	None	0.556
k127_443737_2	220	1527	-1	6186_2	00	ATG	None	None	0.613
k127_443737_3	1622	2221	-1	6186_3	01	Edge	None	None	0.612
k127_443740_1	2	3121	-1	6187_1	11	Edge	None	None	0.604
k127_443902_1	1	1359	1	6188_1	10	Edge	None	None	0.472
k127_443959_1	3	773	1	6189_1	10	Edge	None	None	0.482
k127_443959_2	779	1543	-1	6189_2	01	Edge	None	None	0.562
k127_443983_1	3	1070	-1	6190_1	10	GTG	AGGAGG	5-10bp	0.522
k127_443983_2	1445	2947	-1	6190_2	00	ATG	GGA/GAG/AGG	5-10bp	0.505
k127_443983_3	2944	4029	-1	6190_3	00	ATG	GGA/GAG/AGG	5-10bp	0.521
k127_443983_4	4276	4431	1	6190_4	01	ATG	AGGAGG	5-10bp	0.468
k127_444048_1	2	1057	-1	6191_1	10	ATG	AAAAA	11bp	0.473
k127_444048_2	1195	1329	-1	6191_2	01	Edge	None	None	0.511
k127_444143_1	2	157	1	6192_1	10	Edge	None	None	0.551
k127_444143_2	171	1184	1	6192_2	00	ATG	AGGA/GGAG/GAGG	11-12bp	0.547
k127_444143_3	1195	1767	-1	6192_3	01	Edge	None	None	0.562
k127_444236_1	1	276	1	6193_1	10	Edge	None	None	0.431
k127_444236_2	273	785	1	6193_2	00	ATG	None	None	0.413
k127_444236_3	820	1761	1	6193_3	00	ATG	TAA	5bp	0.414
k127_444236_4	1843	2145	1	6193_4	00	ATG	TAAA	6bp	0.393
k127_444236_5	2287	2523	1	6193_5	01	ATG	TAA	12bp	0.401
k127_444298_1	2	1030	-1	6194_1	10	ATG	AGGAG	5-10bp	0.521
k127_444298_2	1173	1607	-1	6194_2	00	ATG	AGxAGG/AGGxGG	5-10bp	0.515
k127_444298_3	1618	2199	-1	6194_3	01	Edge	None	None	0.500
k127_444358_1	3	1022	-1	6195_1	10	ATG	None	None	0.555
k127_444358_2	1132	1575	-1	6195_2	00	ATG	None	None	0.543
k127_444358_3	1575	1931	-1	6195_3	00	ATG	None	None	0.521
k127_444358_4	1960	2499	-1	6195_4	00	ATG	None	None	0.511
k127_444358_5	2496	3200	-1	6195_5	01	Edge	None	None	0.528
k127_444414_1	1	429	1	6196_1	10	Edge	None	None	0.480
k127_444414_2	729	1349	1	6196_2	00	ATG	TAA	15bp	0.417
k127_444414_3	1339	2505	1	6196_3	00	ATG	TAAA	11bp	0.398
k127_444414_4	2545	3483	1	6196_4	00	ATG	TAAAA	12bp	0.430
k127_444414_5	3606	4085	1	6196_5	00	GTG	None	None	0.458
k127_444442_1	25	570	1	6197_1	00	ATG	AAA	15bp	0.465
k127_444442_2	638	1093	1	6197_2	00	ATG	TAAA	11bp	0.469
k127_444442_3	1136	1717	1	6197_3	00	ATG	AACAA	7bp	0.442
k127_444442_4	1755	1895	1	6197_4	00	ATG	TAAAAA	6bp	0.284
k127_444442_5	1892	2542	1	6197_5	00	ATG	TAAAAA	9bp	0.493
k127_444442_6	2576	2842	1	6197_6	00	ATG	AATAA	3bp	0.498
k127_444442_7	3139	4047	-1	6197_7	01	Edge	None	None	0.506
k127_444504_1	3	2267	1	6198_1	11	Edge	None	None	0.472
k127_444507_1	185	454	1	6199_1	00	ATG	GGAG/GAGG	5-10bp	0.522
k127_444507_2	818	1072	1	6199_2	00	ATG	AGGAG	5-10bp	0.482
k127_444507_3	1112	1918	1	6199_3	00	ATG	AGGAG	5-10bp	0.513
k127_444507_4	1938	2105	1	6199_4	01	ATG	AGGAG	5-10bp	0.524
k127_444586_1	1	975	1	6200_1	10	Edge	None	None	0.527
k127_444586_2	989	1558	1	6200_2	01	TTG	AGGAG	5-10bp	0.558
k127_444679_1	248	2446	1	6201_1	00	ATG	None	None	0.339
k127_444679_2	2459	2563	1	6201_2	01	ATG	None	None	0.381
k127_444712_1	1	87	-1	6202_1	10	ATG	None	None	0.425
k127_444712_2	227	835	-1	6202_2	00	ATG	None	None	0.456
k127_444712_3	973	1224	-1	6202_3	00	ATG	AAAAA	9bp	0.456
k127_444712_4	1252	1866	-1	6202_4	00	ATG	AAAA	6bp	0.400
k127_444712_5	2077	2763	-1	6202_5	01	Edge	None	None	0.392
k127_444765_1	2	757	1	6203_1	10	Edge	None	None	0.398
k127_444765_2	819	1199	1	6203_2	01	ATG	TAA	12bp	0.357
k127_444816_1	3	629	1	6204_1	10	Edge	None	None	0.423
k127_444816_2	654	2576	1	6204_2	01	ATG	GGA/GAG/AGG	5-10bp	0.413
k127_444889_1	3	1007	1	6205_1	11	Edge	None	None	0.344
k127_444947_1	3	1439	-1	6206_1	10	ATG	None	None	0.526
k127_444947_2	1448	1858	-1	6206_2	01	Edge	None	None	0.479
k127_445064_1	3	164	-1	6207_1	10	ATG	None	None	0.630
k127_445064_2	458	949	-1	6207_2	00	ATG	None	None	0.498
k127_445064_3	946	1122	-1	6207_3	00	ATG	AGGA	5-10bp	0.446
k127_445064_4	1220	1432	-1	6207_4	00	ATG	None	None	0.629
k127_445064_5	1495	2316	-1	6207_5	00	TTG	None	None	0.603
k127_445067_1	1	63	-1	6208_1	10	ATG	GGAG/GAGG	5-10bp	0.286
k127_445067_2	222	1358	1	6208_2	00	ATG	AGGA	5-10bp	0.266
k127_445119_1	1	3294	1	6209_1	10	Edge	None	None	0.235
k127_445119_2	3362	3529	1	6209_2	01	ATG	AGGAG	5-10bp	0.280
k127_445223_1	2	124	-1	6210_1	10	ATG	None	None	0.276
k127_445223_2	147	1253	-1	6210_2	00	ATG	None	None	0.236
k127_445292_1	3	221	1	6211_1	10	Edge	None	None	0.521
k127_445292_2	757	1290	1	6211_2	00	ATG	TAAA	8bp	0.566
k127_445374_1	1	72	1	6212_1	10	Edge	None	None	0.292
k127_445374_2	69	614	-1	6212_2	00	ATG	AGGAG	5-10bp	0.330
k127_445374_3	729	932	-1	6212_3	00	ATG	AGGA	5-10bp	0.289
k127_445374_4	1336	2259	-1	6212_4	01	Edge	None	None	0.335
k127_445425_1	2	1369	-1	6213_1	10	ATG	None	None	0.300
k127_445425_2	1471	1539	1	6213_2	01	ATG	AGGA	5-10bp	0.246
k127_445502_1	302	676	-1	6214_1	00	ATG	AGGAG	5-10bp	0.331
k127_445502_2	651	1388	-1	6214_2	01	Edge	None	None	0.321
k127_445553_1	3	986	-1	6215_1	10	ATG	GGAG/GAGG	5-10bp	0.430
k127_445930_1	2	298	-1	6216_1	10	ATG	None	None	0.300
k127_445930_2	264	1403	-1	6216_2	00	GTG	None	None	0.189
k127_445930_3	1495	1941	-1	6216_3	00	ATG	AGGAG	5-10bp	0.271
k127_445930_4	2048	2449	-1	6216_4	01	Edge	None	None	0.211
k127_445960_1	199	1521	1	6217_1	00	ATG	AGxAGG/AGGxGG	5-10bp	0.464
k127_445960_2	1576	1971	-1	6217_2	00	ATG	AGxAGG/AGGxGG	5-10bp	0.475
k127_445960_3	2041	2502	-1	6217_3	00	ATG	AGGAG	5-10bp	0.468
k127_445960_4	2560	3744	-1	6217_4	00	ATG	GGA/GAG/AGG	11-12bp	0.474
k127_445960_5	3809	4393	-1	6217_5	00	ATG	AGGAG/GGAGG	11-12bp	0.451
k127_445960_6	4435	4590	-1	6217_6	01	Edge	None	None	0.429
k127_446030_1	318	710	-1	6218_1	00	TTG	None	None	0.206
k127_446030_2	788	1465	-1	6218_2	01	Edge	None	None	0.205
k127_446155_1	53	2074	1	6219_1	00	ATG	AGGAGG	5-10bp	0.448
k127_446155_2	2301	2786	1	6219_2	00	ATG	GGA/GAG/AGG	11-12bp	0.414
k127_446155_3	2778	3965	-1	6219_3	00	GTG	GGA/GAG/AGG	5-10bp	0.439
k127_446155_4	4288	4593	-1	6219_4	01	Edge	None	None	0.458
k127_446184_1	1	546	1	6220_1	10	Edge	None	None	0.502
k127_446184_2	543	1067	1	6220_2	01	ATG	TAAA	14bp	0.459
k127_446288_1	200	2110	1	6221_1	01	ATG	None	None	0.188
k127_446290_1	2	2248	-1	6222_1	10	TTG	None	None	0.324
k127_446290_2	2252	2491	-1	6222_2	01	Edge	None	None	0.317
k127_446482_1	41	508	1	6223_1	00	ATG	AGGAG	5-10bp	0.261
k127_446482_2	537	938	-1	6223_2	00	ATG	AGGAG	5-10bp	0.234
k127_446482_3	938	1297	-1	6223_3	00	ATG	GGA/GAG/AGG	5-10bp	0.192
k127_446482_4	1307	2143	-1	6223_4	00	ATG	AGGA	5-10bp	0.226
k127_446482_5	2154	3914	-1	6223_5	00	ATG	GGA/GAG/AGG	5-10bp	0.241
k127_446482_6	3962	4609	-1	6223_6	01	Edge	None	None	0.227
k127_446501_1	2	652	1	6224_1	10	Edge	None	None	0.622
k127_446763_1	3	1589	1	6225_1	10	Edge	None	None	0.645
k127_446779_1	3	1016	-1	6226_1	10	ATG	AATAA	6bp	0.491
k127_446779_2	1023	3515	-1	6226_2	00	ATG	TAA	12bp	0.481
k127_446779_3	3668	6991	1	6226_3	01	ATG	AACAA	10bp	0.471
k127_446904_1	126	338	-1	6227_1	00	ATG	None	None	0.254
k127_446904_2	323	673	-1	6227_2	00	ATG	None	None	0.236
k127_446904_3	676	1002	-1	6227_3	00	ATG	None	None	0.260
k127_446904_4	1132	1218	-1	6227_4	01	Edge	None	None	0.310
k127_446931_1	109	1608	1	6228_1	00	ATG	None	None	0.249
k127_446960_1	32	1126	1	6229_1	01	ATG	AGGAGG	5-10bp	0.502
k127_446974_1	2	775	-1	6230_1	10	ATG	GGAGG	5-10bp	0.443
k127_446974_2	791	2866	-1	6230_2	01	Edge	None	None	0.425
k127_447010_1	3	89	1	6231_1	10	Edge	None	None	0.678
k127_447010_2	94	837	1	6231_2	00	ATG	AGGAG	5-10bp	0.524
k127_447010_3	851	1324	1	6231_3	01	ATG	AGxAGG/AGGxGG	5-10bp	0.525
k127_447013_1	3	338	1	6232_1	10	Edge	None	None	0.524
k127_447013_2	424	561	1	6232_2	00	ATG	TAA	11bp	0.428
k127_447013_3	591	1457	1	6232_3	01	ATG	TAAA	11bp	0.456
k127_447034_1	2	1012	1	6233_1	10	Edge	None	None	0.641
k127_447072_1	2	121	-1	6234_1	10	ATG	None	None	0.367
k127_447072_2	108	377	-1	6234_2	00	ATG	GGAGG	5-10bp	0.404
k127_447072_3	413	682	1	6234_3	00	ATG	None	None	0.426
k127_447072_4	731	1132	1	6234_4	00	ATG	GGA/GAG/AGG	11-12bp	0.356
k127_447072_5	1230	2300	-1	6234_5	00	ATG	GGAG/GAGG	5-10bp	0.517
k127_447072_6	2310	2666	-1	6234_6	00	ATG	GGAGG	5-10bp	0.457
k127_447072_7	3037	3147	1	6234_7	01	ATG	GGxGG	5-10bp	0.387
k127_447204_1	1	132	1	6235_1	10	Edge	None	None	0.432
k127_447204_2	366	938	-1	6235_2	00	ATG	None	None	0.506
k127_447204_3	935	1702	-1	6235_3	00	ATG	None	None	0.503
k127_447204_4	1831	2355	-1	6235_4	01	Edge	None	None	0.549
k127_447207_1	2	421	-1	6236_1	10	ATG	AGGAG	5-10bp	0.321
k127_447207_2	421	1041	-1	6236_2	01	Edge	None	None	0.391
k127_447240_1	1	900	-1	6237_1	10	ATG	GGAGG	5-10bp	0.557
k127_447240_2	931	1041	-1	6237_2	01	Edge	None	None	0.595
k127_447245_1	76	297	1	6238_1	00	ATG	GGA/GAG/AGG	5-10bp	0.432
k127_447245_2	613	1110	1	6238_2	00	ATG	GGA/GAG/AGG	5-10bp	0.488
k127_447245_3	1107	1766	1	6238_3	00	TTG	None	None	0.447
k127_447245_4	1797	2513	1	6238_4	00	ATG	GGAGG	5-10bp	0.438
k127_447343_1	2	1177	1	6239_1	11	Edge	None	None	0.573
k127_447420_1	197	1450	-1	6240_1	01	Edge	None	None	0.183
k127_447526_1	1269	1469	-1	6241_1	01	Edge	None	None	0.209
k127_447556_1	3	182	1	6242_1	10	Edge	None	None	0.556
k127_447556_2	179	721	1	6242_2	00	ATG	GGA/GAG/AGG	5-10bp	0.486
k127_447556_3	718	1170	1	6242_3	01	ATG	3Base/5BMM	13-15bp	0.611
k127_447665_1	3	233	-1	6243_1	10	ATG	AATAA	13bp	0.208
k127_447665_2	401	1045	-1	6243_2	01	Edge	None	None	0.189
k127_447706_1	2	772	-1	6244_1	10	GTG	AGGA	5-10bp	0.265
k127_447706_2	744	860	-1	6244_2	00	ATG	AGGAG	5-10bp	0.308
k127_447706_3	864	1082	-1	6244_3	01	Edge	None	None	0.201
k127_447711_1	130	789	1	6245_1	00	TTG	GGA/GAG/AGG	5-10bp	0.432
k127_447711_2	805	1356	1	6245_2	01	GTG	AGGAG	5-10bp	0.418
k127_447797_1	1	111	-1	6246_1	10	ATG	None	None	0.468
k127_447797_2	115	642	1	6246_2	00	ATG	None	None	0.462
k127_447797_3	733	1341	1	6246_3	01	ATG	None	None	0.573
k127_447865_1	2	178	-1	6247_1	10	ATG	AGGTG	5bp	0.441
k127_447865_2	198	1037	-1	6247_2	01	Edge	None	None	0.440
k127_447891_1	3	320	-1	6248_1	10	ATG	None	None	0.330
k127_447891_2	326	811	-1	6248_2	00	ATG	GGAG/GAGG	5-10bp	0.374
k127_447891_3	824	2515	-1	6248_3	00	ATG	None	None	0.370
k127_447891_4	2584	3024	1	6248_4	00	ATG	AGGAG	5-10bp	0.370
k127_447891_5	3100	3228	-1	6248_5	01	Edge	None	None	0.357
k127_447973_1	1	90	-1	6249_1	10	ATG	AGGA	5-10bp	0.389
k127_447973_2	212	766	-1	6249_2	00	GTG	None	None	0.584
k127_447973_3	863	3061	-1	6249_3	00	ATG	None	None	0.552
k127_447973_4	3219	4283	1	6249_4	01	ATG	None	None	0.569
k127_447982_1	3	371	1	6250_1	10	Edge	None	None	0.252
k127_447982_2	407	1000	-1	6250_2	00	GTG	TAA	5bp	0.288
k127_447982_3	1043	1438	-1	6250_3	01	Edge	None	None	0.328
k127_447986_1	459	605	-1	6251_1	00	ATG	AGGAG	5-10bp	0.340
k127_448033_1	200	1564	-1	6252_1	00	ATG	GGA/GAG/AGG	5-10bp	0.190
k127_448033_2	1638	1808	1	6252_2	01	TTG	None	None	0.146
k127_448038_1	3	917	-1	6253_1	10	ATG	AAAA	15bp	0.523
k127_448038_2	1150	1269	1	6253_2	01	ATG	None	None	0.525
k127_448154_1	3	434	1	6254_1	10	Edge	None	None	0.435
k127_448154_2	584	763	1	6254_2	00	GTG	GGAGG	5-10bp	0.433
k127_448154_3	876	1904	1	6254_3	00	ATG	GGAG/GAGG	5-10bp	0.417
k127_448154_4	1949	2926	1	6254_4	01	ATG	None	None	0.428
k127_448167_1	2	391	1	6255_1	10	Edge	None	None	0.515
k127_448169_1	1	777	1	6256_1	10	Edge	None	None	0.539
k127_448169_2	743	1090	1	6256_2	01	ATG	None	None	0.563
k127_448193_1	2	1633	-1	6257_1	11	Edge	None	None	0.360
k127_448344_1	3	146	1	6258_1	10	Edge	None	None	0.340
k127_448344_2	276	1613	1	6258_2	00	ATG	AGxAG	5-10bp	0.318
k127_448344_3	1680	2357	1	6258_3	00	ATG	GGA/GAG/AGG	11-12bp	0.329
k127_448344_4	2412	2783	1	6258_4	01	ATG	None	None	0.331
k127_448413_1	1	111	1	6259_1	10	Edge	None	None	0.297
k127_448413_2	138	686	1	6259_2	00	ATG	AGGAGG	5-10bp	0.455
k127_448413_3	854	1813	1	6259_3	00	ATG	AGGAG	5-10bp	0.429
k127_448578_1	1	414	1	6260_1	10	Edge	None	None	0.548
k127_448578_2	629	1012	-1	6260_2	00	GTG	None	None	0.552
k127_448605_1	2	1780	1	6261_1	10	Edge	None	None	0.440
k127_448605_2	1819	2226	-1	6261_2	00	ATG	TAAA	11bp	0.390
k127_448605_3	2430	2975	-1	6261_3	00	ATG	None	None	0.447
k127_448605_4	2957	4252	-1	6261_4	00	ATG	TAAAA	12bp	0.502
k127_448605_5	4698	5216	1	6261_5	00	ATG	TAAAA	12bp	0.432
k127_448807_1	3	992	1	6262_1	10	Edge	None	None	0.215
k127_448873_1	1	447	1	6263_1	10	Edge	None	None	0.638
k127_448873_2	447	890	1	6263_2	00	ATG	GGAG/GAGG	5-10bp	0.678
k127_448873_3	887	1906	1	6263_3	00	ATG	None	None	0.662
k127_448873_4	1930	2070	1	6263_4	01	ATG	AGGAG	5-10bp	0.511
k127_449032_1	234	2021	-1	6264_1	00	ATG	None	None	0.225
k127_449133_1	2	475	1	6265_1	10	Edge	None	None	0.487
k127_449133_2	725	1900	1	6265_2	01	ATG	TAA	13bp	0.444
k127_449190_1	1	513	1	6266_1	10	Edge	None	None	0.626
k127_449190_2	529	1530	1	6266_2	00	ATG	AGGA	5-10bp	0.645
k127_449190_3	1523	2503	1	6266_3	00	ATG	AGxAGG/AGGxGG	5-10bp	0.650
k127_449190_4	2555	2623	1	6266_4	01	ATG	AGGAG	5-10bp	0.580
k127_449192_1	28	231	-1	6267_1	00	ATG	AAAA	14bp	0.368
k127_449192_2	318	1925	1	6267_2	00	ATG	None	None	0.488
k127_449192_3	2165	2287	1	6267_3	01	ATG	None	None	0.472
k127_449224_1	3	1010	1	6268_1	10	Edge	None	None	0.466
k127_449224_2	1656	3026	1	6268_2	01	ATG	GGAGG	5-10bp	0.443
k127_449315_1	137	1270	-1	6269_1	00	ATG	AGGA	5-10bp	0.240
k127_449339_1	1	1578	-1	6270_1	11	Edge	None	None	0.196
k127_449429_1	3	1214	-1	6271_1	10	ATG	AAA	12bp	0.452
k127_449429_2	1702	1914	-1	6271_2	01	Edge	None	None	0.394
k127_449520_1	1	1158	1	6272_1	10	Edge	None	None	0.432
k127_449574_1	3	1049	1	6273_1	10	Edge	None	None	0.506
k127_449574_2	1065	2672	1	6273_2	00	ATG	TAA	15bp	0.499
k127_449574_3	2684	4861	1	6273_3	00	ATG	TAA	11bp	0.462
k127_449592_1	3	434	-1	6274_1	10	ATG	None	None	0.521
k127_449592_2	450	1532	-1	6274_2	01	Edge	None	None	0.509
k127_449599_1	1	546	-1	6275_1	10	TTG	None	None	0.185
k127_449599_2	519	1463	-1	6275_2	01	Edge	None	None	0.171
k127_449677_1	2	844	1	6276_1	10	Edge	None	None	0.320
k127_449677_2	850	1014	1	6276_2	01	ATG	GGA/GAG/AGG	11-12bp	0.358
k127_449946_1	2	661	-1	6277_1	10	ATG	GGA/GAG/AGG	5-10bp	0.295
k127_449968_1	2	70	1	6278_1	10	Edge	None	None	0.203
k127_449968_2	60	422	1	6278_2	00	ATG	AATAA	14bp	0.353
k127_449968_3	492	794	1	6278_3	00	ATG	TATAA	11bp	0.323
k127_449968_4	800	1153	1	6278_4	01	ATG	TAA	12bp	0.316
k127_449983_1	51	1385	1	6279_1	00	ATG	GGAG/GAGG	5-10bp	0.244
k127_449983_2	1382	1648	1	6279_2	00	ATG	None	None	0.176
k127_449983_3	1641	1739	1	6279_3	01	ATG	None	None	0.172
k127_449984_1	3	1139	1	6280_1	10	Edge	None	None	0.240
k127_450040_1	1	126	-1	6281_1	10	ATG	None	None	0.317
k127_450040_2	123	815	-1	6281_2	00	ATG	4Base/6BMM	13-15bp	0.414
k127_450040_3	820	3753	-1	6281_3	00	ATG	AGGAG	5-10bp	0.419
k127_450040_4	3760	3849	-1	6281_4	01	Edge	None	None	0.356
k127_450065_1	1	360	1	6282_1	10	Edge	None	None	0.342
k127_450065_2	402	737	-1	6282_2	00	ATG	AGGAG	5-10bp	0.283
k127_450065_3	734	1645	-1	6282_3	00	ATG	AGGA	5-10bp	0.337
k127_450065_4	1732	3048	-1	6282_4	00	ATG	GGA/GAG/AGG	5-10bp	0.367
k127_450065_5	3051	3188	-1	6282_5	01	Edge	None	None	0.362
k127_450381_1	188	760	1	6283_1	00	ATG	None	None	0.541
k127_450381_2	757	906	1	6283_2	00	ATG	4Base/6BMM	13-15bp	0.513
k127_450381_3	1091	2245	-1	6283_3	00	ATG	GGA/GAG/AGG	5-10bp	0.560
k127_450381_4	2362	3471	-1	6283_4	00	ATG	GGAG/GAGG	5-10bp	0.547
k127_450381_5	3770	4117	-1	6283_5	00	ATG	GGAGG	5-10bp	0.560
k127_450381_6	4225	4629	-1	6283_6	00	ATG	AGGAGG	5-10bp	0.553
k127_450381_7	4959	5354	-1	6283_7	00	GTG	AGGA	5-10bp	0.530
k127_450381_8	5329	6354	-1	6283_8	00	GTG	AGGAG	5-10bp	0.558
k127_450381_9	6718	7425	1	6283_9	00	ATG	AGGAG	5-10bp	0.578
k127_450381_10	7614	8141	-1	6283_10	00	ATG	AGGA/GGAG/GAGG	11-12bp	0.527
k127_450381_11	8461	9021	-1	6283_11	00	ATG	AGGAG	5-10bp	0.472
k127_450381_12	9358	10671	-1	6283_12	00	ATG	GGA/GAG/AGG	11-12bp	0.557
k127_450381_13	10652	11521	-1	6283_13	00	ATG	GGA/GAG/AGG	5-10bp	0.544
k127_450381_14	11753	12175	-1	6283_14	00	ATG	GGAG/GAGG	5-10bp	0.392
k127_450381_15	12541	12738	1	6283_15	00	ATG	None	None	0.485
k127_450381_16	12991	13056	1	6283_16	01	ATG	AGGAGG	5-10bp	0.379
k127_450413_1	129	1172	1	6284_1	01	ATG	None	None	0.243
k127_450445_1	1	1155	1	6285_1	10	Edge	None	None	0.322
k127_450445_2	1192	1551	-1	6285_2	00	ATG	GGA/GAG/AGG	5-10bp	0.369
k127_450445_3	1603	2424	1	6285_3	01	ATG	None	None	0.373
k127_450681_1	148	1854	1	6286_1	00	ATG	None	None	0.273
k127_450766_1	3	767	1	6287_1	10	Edge	None	None	0.584
k127_450766_2	840	1937	1	6287_2	00	ATG	None	None	0.587
k127_450766_3	1970	4666	1	6287_3	00	ATG	None	None	0.572
k127_450766_4	4758	5357	1	6287_4	01	ATG	None	None	0.577
k127_450822_1	3	302	-1	6288_1	10	ATG	AGGAGG	5-10bp	0.347
k127_450822_2	347	1873	-1	6288_2	00	ATG	GGAG/GAGG	5-10bp	0.324
k127_450822_3	1956	3209	-1	6288_3	00	GTG	GGAG/GAGG	5-10bp	0.348
k127_450822_4	3278	4189	-1	6288_4	00	ATG	GGA/GAG/AGG	5-10bp	0.308
k127_450822_5	4193	4864	-1	6288_5	00	ATG	GGAG/GAGG	5-10bp	0.363
k127_450842_1	3	98	1	6289_1	10	Edge	None	None	0.510
k127_450842_2	159	929	-1	6289_2	00	ATG	None	None	0.529
k127_450842_3	1400	1741	1	6289_3	00	ATG	None	None	0.544
k127_450842_4	1761	2549	1	6289_4	00	ATG	None	None	0.534
k127_450842_5	2563	3666	-1	6289_5	00	ATG	None	None	0.558
k127_450842_6	3691	4164	-1	6289_6	00	ATG	None	None	0.555
k127_450842_7	4176	4667	-1	6289_7	00	TTG	None	None	0.498
k127_450842_8	4780	5880	1	6289_8	00	ATG	GGAGG	5-10bp	0.526
k127_450842_9	5877	7463	1	6289_9	00	ATG	None	None	0.534
k127_450842_10	7569	10160	1	6289_10	00	ATG	None	None	0.547
k127_450842_11	10195	11379	1	6289_11	00	ATG	None	None	0.538
k127_450842_12	11360	12250	1	6289_12	01	ATG	None	None	0.560
k127_450900_1	2	154	1	6290_1	10	Edge	None	None	0.248
k127_450900_2	217	963	1	6290_2	00	ATG	GGAGG	5-10bp	0.304
k127_450900_3	956	1726	1	6290_3	00	ATG	GGA/GAG/AGG	11-12bp	0.258
k127_450900_4	1728	2555	1	6290_4	00	ATG	GGAG/GAGG	5-10bp	0.244
k127_450900_5	2568	3887	1	6290_5	01	ATG	GGAGG	5-10bp	0.245
k127_450963_1	1	1398	1	6291_1	10	Edge	None	None	0.277
k127_450963_2	1646	2800	1	6291_2	00	ATG	AGGAG	5-10bp	0.358
k127_450963_3	3100	3399	1	6291_3	01	ATG	AGGAG	5-10bp	0.293
k127_450981_1	1	123	1	6292_1	10	Edge	None	None	0.423
k127_450981_2	136	2538	1	6292_2	00	ATG	TAAA	11bp	0.432
k127_450981_3	2546	2809	1	6292_3	01	ATG	AATAA	3bp	0.455
k127_450997_1	1	411	1	6293_1	10	Edge	None	None	0.309
k127_450997_2	497	2215	1	6293_2	00	ATG	AGGAG	5-10bp	0.350
k127_450997_3	2229	2744	1	6293_3	00	ATG	AGGAG	5-10bp	0.353
k127_450997_4	2762	3424	1	6293_4	00	ATG	AGGA	5-10bp	0.284
k127_450997_5	3456	3707	1	6293_5	00	ATG	AGGA	5-10bp	0.254
k127_450997_6	3745	4314	-1	6293_6	01	Edge	None	None	0.321
k127_451052_1	1	1068	1	6294_1	11	Edge	None	None	0.195
k127_451108_1	1	1077	-1	6295_1	11	Edge	None	None	0.146
k127_451218_1	1	324	-1	6296_1	10	ATG	GGAG/GAGG	5-10bp	0.250
k127_451218_2	383	955	-1	6296_2	00	TTG	GGA/GAG/AGG	5-10bp	0.215
k127_451218_3	894	1073	-1	6296_3	00	ATG	GGAGG	5-10bp	0.211
k127_451323_1	2	268	1	6297_1	10	Edge	None	None	0.326
k127_451323_2	255	746	1	6297_2	00	ATG	GGAGG	5-10bp	0.297
k127_451323_3	759	1106	1	6297_3	01	ATG	GGAGG	5-10bp	0.316
k127_451396_1	3	572	-1	6298_1	10	ATG	GGA/GAG/AGG	5-10bp	0.575
k127_451396_2	797	1228	-1	6298_2	00	ATG	AGxAG	5-10bp	0.421
k127_451396_3	1403	2116	-1	6298_3	01	Edge	None	None	0.594
k127_451414_1	1	306	-1	6299_1	10	ATG	AGGAG	5-10bp	0.242
k127_451414_2	389	532	-1	6299_2	00	ATG	AGGAG	5-10bp	0.194
k127_451414_3	573	1121	-1	6299_3	00	ATG	AGGAG	5-10bp	0.275
k127_451414_4	1329	1703	-1	6299_4	00	ATG	GGAG/GAGG	5-10bp	0.229
k127_451414_5	1748	2344	-1	6299_5	00	ATG	AGGA/GGAG/GAGG	11-12bp	0.238
k127_451414_6	2492	3139	-1	6299_6	00	ATG	AGGA	5-10bp	0.239
k127_451414_7	3316	4206	1	6299_7	00	ATG	AGGAG	5-10bp	0.293
k127_451562_1	3	341	-1	6300_1	10	ATG	AAAAA	12bp	0.499
k127_451562_2	364	858	-1	6300_2	00	ATG	None	None	0.408
k127_451562_3	938	1861	-1	6300_3	00	ATG	TAA	4bp	0.506
k127_451562_4	1866	2300	-1	6300_4	01	Edge	None	None	0.469
k127_451621_1	1	1191	-1	6301_1	10	ATG	None	None	0.501
k127_451621_2	1512	2321	-1	6301_2	00	ATG	None	None	0.532
k127_451621_3	2671	3357	-1	6301_3	00	TTG	None	None	0.504
k127_451621_4	3499	3945	-1	6301_4	00	ATG	AGGT	6bp	0.512
k127_451629_1	3	1280	1	6302_1	10	Edge	None	None	0.392
k127_451629_2	1295	1528	1	6302_2	01	ATG	AGGAGG	5-10bp	0.410
k127_451661_1	3	626	-1	6303_1	10	ATG	GGA/GAG/AGG	5-10bp	0.396
k127_451661_2	656	1054	-1	6303_2	00	ATG	GGA/GAG/AGG	5-10bp	0.391
k127_451661_3	1139	2905	-1	6303_3	01	Edge	None	None	0.355
k127_451680_1	1	1278	-1	6304_1	10	ATG	None	None	0.444
k127_451680_2	1319	3301	1	6304_2	01	ATG	AGGA	5-10bp	0.480
k127_451709_1	2	190	1	6305_1	10	Edge	None	None	0.418
k127_451709_2	847	1884	1	6305_2	00	ATG	AAAA	11bp	0.341
k127_451709_3	2160	3884	1	6305_3	00	ATG	None	None	0.380
k127_451709_4	3923	5113	1	6305_4	00	ATG	TAA	4bp	0.329
k127_451709_5	5110	5595	1	6305_5	01	ATG	TAA	6bp	0.360
k127_451778_1	2	655	-1	6306_1	10	ATG	None	None	0.460
k127_451778_2	639	1568	-1	6306_2	00	ATG	AATAA	9bp	0.478
k127_451778_3	1578	2339	-1	6306_3	00	ATG	TAA	11bp	0.492
k127_451778_4	2462	3229	1	6306_4	00	ATG	AAAA	12bp	0.501
k127_451778_5	3226	4356	1	6306_5	01	ATG	TAAA	12bp	0.462
k127_451798_1	2	280	-1	6307_1	10	ATG	None	None	0.552
k127_451798_2	451	1116	-1	6307_2	00	ATG	None	None	0.577
k127_451798_3	1137	1295	-1	6307_3	01	Edge	None	None	0.535
k127_451924_1	2	661	1	6308_1	10	Edge	None	None	0.342
k127_451924_2	654	1166	1	6308_2	00	ATG	None	None	0.349
k127_451946_1	3	212	-1	6309_1	10	ATG	GGA/GAG/AGG	5-10bp	0.419
k127_451946_2	470	1285	-1	6309_2	01	Edge	None	None	0.301
k127_452000_1	1	1125	1	6310_1	11	Edge	None	None	0.255
k127_452141_1	1	114	-1	6311_1	10	ATG	GGA/GAG/AGG	5-10bp	0.175
k127_452141_2	95	1168	-1	6311_2	01	Edge	None	None	0.267
k127_452172_1	2	799	1	6312_1	10	Edge	None	None	0.469
k127_452172_2	812	1156	1	6312_2	00	ATG	None	None	0.507
k127_452172_3	1169	2221	1	6312_3	00	ATG	AAAA	15bp	0.530
k127_452205_1	1	2292	-1	6313_1	11	Edge	None	None	0.607
k127_452233_1	2	1009	1	6314_1	11	Edge	None	None	0.580
k127_452345_1	3	1154	-1	6315_1	10	ATG	AGGA/GGAG/GAGG	11-12bp	0.212
k127_452345_2	1126	1737	-1	6315_2	00	ATG	GGA/GAG/AGG	5-10bp	0.284
k127_452345_3	1752	2672	-1	6315_3	00	ATG	AGGA	5-10bp	0.231
k127_452345_4	2712	3266	-1	6315_4	01	Edge	None	None	0.225
k127_452403_1	1	120	1	6316_1	10	Edge	None	None	0.325
k127_452403_2	216	677	1	6316_2	00	ATG	AGGA/GGAG/GAGG	11-12bp	0.353
k127_452403_3	1028	1111	-1	6316_3	01	Edge	None	None	0.369
k127_452430_1	2	577	-1	6317_1	10	ATG	None	None	0.207
k127_452430_2	635	1921	-1	6317_2	01	Edge	None	None	0.285
k127_452432_1	1	1131	1	6318_1	10	Edge	None	None	0.419
k127_452432_2	1121	2476	1	6318_2	00	ATG	GGA/GAG/AGG	11-12bp	0.407
k127_452432_3	2486	3292	1	6318_3	01	ATG	GGAGG	5-10bp	0.425
k127_452433_1	1	306	-1	6319_1	10	ATG	TAA	11bp	0.261
k127_452433_2	310	1011	-1	6319_2	01	Edge	None	None	0.258
k127_452536_1	219	2180	-1	6320_1	00	ATG	None	None	0.191
k127_452544_1	3	272	-1	6321_1	10	ATG	AAA	15bp	0.463
k127_452544_2	275	475	-1	6321_2	00	ATG	AAA	13bp	0.448
k127_452544_3	480	1676	-1	6321_3	00	ATG	None	None	0.498
k127_452544_4	1677	2624	-1	6321_4	00	ATG	None	None	0.523
k127_452544_5	2617	3024	-1	6321_5	00	ATG	None	None	0.475
k127_452544_6	3054	3272	-1	6321_6	01	Edge	None	None	0.466
k127_452548_1	1	2379	1	6322_1	11	Edge	None	None	0.528
k127_452690_1	1	1284	-1	6323_1	11	Edge	None	None	0.562
k127_452781_1	1	693	1	6324_1	10	Edge	None	None	0.483
k127_452781_2	958	1440	-1	6324_2	01	Edge	None	None	0.524
k127_452983_1	2	286	1	6325_1	10	Edge	None	None	0.516
k127_452983_2	402	710	1	6325_2	00	ATG	TAA	11bp	0.521
k127_452983_3	846	1283	1	6325_3	00	ATG	TAA	6bp	0.525
k127_453006_1	3	251	-1	6326_1	10	GTG	AGGAG	5-10bp	0.329
k127_453006_2	266	799	-1	6326_2	00	ATG	AGGAG	5-10bp	0.345
k127_453006_3	826	1221	-1	6326_3	00	ATG	AGGAG	5-10bp	0.326
k127_453006_4	1512	1697	-1	6326_4	00	ATG	AGGA/GGAG/GAGG	11-12bp	0.339
k127_453006_5	1772	2311	-1	6326_5	00	ATG	GGAGG	5-10bp	0.313
k127_453006_6	2330	2650	-1	6326_6	00	ATG	GGA/GAG/AGG	5-10bp	0.358
k127_453006_7	2844	3212	-1	6326_7	00	ATG	AGGAG	5-10bp	0.374
k127_453006_8	3539	3796	-1	6326_8	00	ATG	AGGAG	5-10bp	0.345
k127_453006_9	3817	4014	-1	6326_9	00	ATG	AGxAGG/AGGxGG	5-10bp	0.283
k127_453006_10	4004	4444	-1	6326_10	00	ATG	GGAGG	5-10bp	0.374
k127_453006_11	4444	5100	-1	6326_11	00	ATG	AGGAGG	11-12bp	0.330
k127_453006_12	5123	5743	-1	6326_12	00	GTG	GGAGG	5-10bp	0.320
k127_453006_13	5771	6052	-1	6326_13	00	ATG	GGAGG	5-10bp	0.337
k127_453006_14	6068	6946	-1	6326_14	00	ATG	GGAG/GAGG	5-10bp	0.362
k127_453006_15	7061	7405	-1	6326_15	00	ATG	GGAGG	5-10bp	0.293
k127_453006_16	7405	8025	-1	6326_16	00	ATG	GGAGG	5-10bp	0.329
k127_453006_17	8044	8679	-1	6326_17	00	ATG	AGGAGG	11-12bp	0.352
k127_453006_18	8820	9152	-1	6326_18	00	ATG	GGAGG	5-10bp	0.330
k127_453006_19	9715	10806	-1	6326_19	00	ATG	GGAGG	5-10bp	0.394
k127_453006_20	11019	11423	1	6326_20	00	ATG	GGAGG	5-10bp	0.365
k127_453006_21	11608	11766	1	6326_21	01	ATG	AGGAG	5-10bp	0.333
k127_453028_1	2	235	1	6327_1	10	Edge	None	None	0.321
k127_453028_2	315	1196	1	6327_2	00	ATG	GGAG/GAGG	5-10bp	0.228
k127_453028_3	1256	2395	1	6327_3	00	ATG	GGA/GAG/AGG	5-10bp	0.259
k127_453028_4	2395	2796	1	6327_4	01	ATG	AGGAG	5-10bp	0.241
k127_453150_1	49	861	-1	6328_1	00	ATG	None	None	0.552
k127_453150_2	892	1089	-1	6328_2	01	Edge	None	None	0.530
k127_453201_1	3	677	1	6329_1	10	Edge	None	None	0.302
k127_453201_2	750	1547	1	6329_2	01	ATG	TAA	11bp	0.307
k127_453285_1	2	721	-1	6330_1	10	ATG	GGAG/GAGG	5-10bp	0.274
k127_453285_2	684	1157	-1	6330_2	00	ATG	AGxAGG/AGGxGG	5-10bp	0.255
k127_453285_3	1181	1411	-1	6330_3	00	ATG	GGA/GAG/AGG	5-10bp	0.238
k127_453285_4	1437	2210	-1	6330_4	00	TTG	AGxAGG/AGGxGG	5-10bp	0.276
k127_453285_5	2254	2745	-1	6330_5	00	ATG	GGAGG	5-10bp	0.238
k127_453285_6	2801	2953	-1	6330_6	01	Edge	None	None	0.190
k127_453300_1	2	295	-1	6331_1	10	ATG	TAAA	8bp	0.316
k127_453300_2	282	779	-1	6331_2	00	ATG	TAA	11bp	0.291
k127_453300_3	842	1183	-1	6331_3	00	ATG	TAA	4bp	0.395
k127_453300_4	1810	2217	-1	6331_4	00	ATG	None	None	0.319
k127_453300_5	2219	2464	-1	6331_5	00	ATG	TAA	12bp	0.297
k127_453300_6	2477	2911	-1	6331_6	00	ATG	TAA	12bp	0.297
k127_453300_7	2914	3459	-1	6331_7	00	ATG	TAA	12bp	0.266
k127_453465_1	2	829	-1	6332_1	10	ATG	AGGA	5-10bp	0.333
k127_453465_2	900	1562	-1	6332_2	01	Edge	None	None	0.315
k127_453515_1	171	2369	1	6333_1	00	ATG	None	None	0.214
k127_453537_1	1	90	-1	6334_1	10	ATG	None	None	0.278
k127_453537_2	62	217	-1	6334_2	00	ATG	GGA/GAG/AGG	5-10bp	0.269
k127_453537_3	204	443	-1	6334_3	00	ATG	None	None	0.308
k127_453537_4	440	1087	-1	6334_4	00	ATG	None	None	0.306
k127_453537_5	1090	1359	-1	6334_5	00	ATG	AGGA	5-10bp	0.300
k127_453537_6	1361	1543	-1	6334_6	00	ATG	None	None	0.279
k127_453537_7	1545	2387	-1	6334_7	00	ATG	None	None	0.260
k127_453537_8	2406	2681	-1	6334_8	01	Edge	None	None	0.290
k127_453702_1	306	1361	-1	6335_1	00	ATG	None	None	0.238
k127_453887_1	1	585	1	6336_1	10	Edge	None	None	0.256
k127_453887_2	578	1246	1	6336_2	00	ATG	GGA/GAG/AGG	5-10bp	0.202
k127_453887_3	1265	1735	1	6336_3	00	ATG	AGGA/GGAG/GAGG	11-12bp	0.257
k127_453887_4	1778	3826	1	6336_4	01	ATG	GGAG/GAGG	5-10bp	0.310
k127_453919_1	3	461	1	6337_1	10	Edge	None	None	0.425
k127_453919_2	526	747	1	6337_2	00	ATG	TAA	12bp	0.441
k127_453919_3	1020	2327	1	6337_3	01	ATG	AACAA	11bp	0.476
k127_453971_1	2	1273	-1	6338_1	10	ATG	None	None	0.447
k127_453971_2	1257	1592	-1	6338_2	01	Edge	None	None	0.423
k127_454028_1	996	2486	1	6339_1	01	GTG	GGA/GAG/AGG	5-10bp	0.425
k127_454042_1	3	458	-1	6340_1	10	ATG	AGGAGG	5-10bp	0.432
k127_454042_2	722	931	1	6340_2	00	ATG	AGGA/GGAG/GAGG	11-12bp	0.452
k127_454042_3	1150	1461	-1	6340_3	01	Edge	None	None	0.542
k127_454122_1	3	68	-1	6341_1	10	ATG	AGGTG	9bp	0.561
k127_454122_2	222	938	-1	6341_2	00	GTG	None	None	0.589
k127_454141_1	98	1789	-1	6342_1	00	ATG	None	None	0.200
k127_454184_1	2	1186	-1	6343_1	10	ATG	AAAA	11bp	0.305
k127_454228_1	2	1537	1	6344_1	10	Edge	None	None	0.162
k127_454228_2	1611	1718	-1	6344_2	01	Edge	None	None	0.130
k127_454352_1	1	1362	1	6345_1	10	Edge	None	None	0.279
k127_454352_2	1466	3142	1	6345_2	00	ATG	AGGAG	5-10bp	0.275
k127_454352_3	3129	3848	1	6345_3	00	ATG	None	None	0.256
k127_454352_4	3971	6328	1	6345_4	00	ATG	None	None	0.259
k127_454352_5	6355	6687	-1	6345_5	00	ATG	AGGAG	5-10bp	0.240
k127_454352_6	6727	7593	-1	6345_6	00	GTG	GGA/GAG/AGG	5-10bp	0.230
k127_454352_7	7663	8610	-1	6345_7	01	Edge	None	None	0.241
k127_454538_1	2	103	1	6346_1	10	Edge	None	None	0.725
k127_454538_2	107	892	1	6346_2	00	ATG	GGAGG	5-10bp	0.677
k127_454538_3	895	1605	1	6346_3	00	ATG	GGA/GAG/AGG	11-12bp	0.613
k127_454538_4	1609	2028	1	6346_4	00	ATG	GGAG/GAGG	5-10bp	0.686
k127_454538_5	2042	2380	1	6346_5	01	ATG	AGGAG	5-10bp	0.637
k127_454603_1	2	526	1	6347_1	10	Edge	None	None	0.505
k127_454603_2	539	1141	1	6347_2	00	ATG	None	None	0.421
k127_454603_3	1271	1636	1	6347_3	00	ATG	None	None	0.478
k127_454750_1	1	351	1	6348_1	10	Edge	None	None	0.516
k127_454750_2	363	782	1	6348_2	00	ATG	TAA	11bp	0.421
k127_454750_3	798	1568	1	6348_3	00	ATG	TAA	15bp	0.427
k127_454750_4	1576	2670	1	6348_4	00	ATG	TAA	11bp	0.430
k127_454750_5	2753	2980	1	6348_5	00	ATG	AATAA	8bp	0.439
k127_454750_6	2986	3342	1	6348_6	00	ATG	None	None	0.415
k127_454750_7	3382	3747	1	6348_7	00	ATG	AACAA	3bp	0.404
k127_454807_1	220	804	-1	6349_1	00	ATG	TAAAA	12bp	0.496
k127_454807_2	819	1013	-1	6349_2	01	Edge	None	None	0.518
k127_454986_1	130	1056	-1	6350_1	00	ATG	None	None	0.219
k127_455242_1	1	903	1	6351_1	10	Edge	None	None	0.551
k127_455242_2	900	1466	1	6351_2	01	ATG	AGxAG	5-10bp	0.568
k127_455243_1	171	905	1	6352_1	00	ATG	None	None	0.239
k127_455243_2	1530	1733	1	6352_2	01	ATG	None	None	0.368
k127_455249_1	3	692	-1	6353_1	10	ATG	None	None	0.575
k127_455249_2	719	2203	-1	6353_2	00	ATG	None	None	0.578
k127_455249_3	2345	2470	1	6353_3	01	ATG	None	None	0.587
k127_455409_1	2	1291	1	6354_1	10	Edge	None	None	0.450
k127_455441_1	1	390	-1	6355_1	10	ATG	GGA/GAG/AGG	5-10bp	0.328
k127_455441_2	409	1224	-1	6355_2	01	Edge	None	None	0.301
k127_455490_1	338	526	1	6356_1	00	ATG	TAA	11bp	0.407
k127_455490_2	523	843	1	6356_2	00	ATG	TAA	13bp	0.405
k127_455490_3	1412	1603	1	6356_3	00	ATG	TAA	12bp	0.406
k127_455490_4	1607	2029	1	6356_4	00	ATG	None	None	0.433
k127_455504_1	2	796	1	6357_1	10	Edge	None	None	0.284
k127_455504_2	903	1073	1	6357_2	01	ATG	None	None	0.216
k127_455507_1	18	1535	1	6358_1	01	ATG	None	None	0.379
k127_455520_1	1	1791	-1	6359_1	10	ATG	None	None	0.229
k127_455553_1	2	622	1	6360_1	10	Edge	None	None	0.591
k127_455553_2	635	1408	1	6360_2	01	GTG	None	None	0.581
k127_455652_1	258	1040	-1	6361_1	00	ATG	None	None	0.238
k127_455684_1	1	60	-1	6362_1	10	ATG	AGGAG	5-10bp	0.617
k127_455684_2	82	1065	-1	6362_2	01	Edge	None	None	0.671
k127_455686_1	62	1303	1	6363_1	00	ATG	AGGAG/GGAGG	11-12bp	0.511
k127_455686_2	1320	2327	1	6363_2	01	ATG	None	None	0.524
k127_455697_1	2	877	-1	6364_1	10	GTG	AAA	3bp	0.498
k127_455717_1	1	678	-1	6365_1	10	ATG	None	None	0.344
k127_455717_2	665	862	-1	6365_2	00	ATG	AGGA	5-10bp	0.328
k127_455717_3	855	1790	-1	6365_3	00	ATG	None	None	0.326
k127_455717_4	1882	2448	-1	6365_4	00	ATG	None	None	0.436
k127_455717_5	2522	3277	-1	6365_5	01	Edge	None	None	0.389
k127_455749_1	3	281	1	6366_1	10	Edge	None	None	0.337
k127_455749_2	338	1453	-1	6366_2	01	Edge	None	None	0.365
k127_455878_1	213	1169	1	6367_1	01	ATG	GGA/GAG/AGG	11-12bp	0.258
k127_455956_1	1	711	1	6368_1	10	Edge	None	None	0.460
k127_455956_2	760	1041	-1	6368_2	01	Edge	None	None	0.387
k127_456028_1	2	118	1	6369_1	10	Edge	None	None	0.256
k127_456028_2	168	479	1	6369_2	00	ATG	None	None	0.298
k127_456028_3	893	1228	1	6369_3	00	ATG	None	None	0.220
k127_456028_4	1225	1650	1	6369_4	00	ATG	None	None	0.354
k127_456028_5	1650	1919	1	6369_5	00	ATG	GGA/GAG/AGG	5-10bp	0.352
k127_456028_6	1932	2030	1	6369_6	01	ATG	None	None	0.394
k127_456285_1	47	373	1	6370_1	00	ATG	AGGAGG	5-10bp	0.560
k127_456285_2	366	794	1	6370_2	00	ATG	GGAG/GAGG	5-10bp	0.541
k127_456285_3	811	2100	1	6370_3	01	ATG	AGGAG	5-10bp	0.560
k127_456364_1	225	1112	1	6371_1	01	ATG	AGGA	5-10bp	0.593
k127_456481_1	134	2149	-1	6372_1	00	TTG	None	None	0.262
k127_456481_2	2177	3259	-1	6372_2	01	Edge	None	None	0.244
k127_456662_1	1	861	1	6373_1	10	Edge	None	None	0.587
k127_456662_2	906	1694	1	6373_2	01	ATG	None	None	0.596
k127_456798_1	115	1035	1	6374_1	00	ATG	None	None	0.539
k127_456798_2	1040	1720	1	6374_2	00	ATG	None	None	0.540
k127_456798_3	1748	2173	1	6374_3	01	ATG	None	None	0.599
k127_456834_1	2	1264	-1	6375_1	11	Edge	None	None	0.390
k127_456931_1	1	126	1	6376_1	10	Edge	None	None	0.389
k127_456931_2	261	1088	1	6376_2	01	ATG	AATAA	8bp	0.472
k127_457056_1	215	1294	1	6377_1	01	ATG	None	None	0.203
k127_457125_1	403	1050	-1	6378_1	00	ATG	None	None	0.292
k127_457259_1	3	854	1	6379_1	10	Edge	None	None	0.447
k127_457259_2	971	1246	1	6379_2	01	ATG	AAAAA	9bp	0.460
k127_457279_1	1	69	-1	6380_1	10	ATG	None	None	0.565
k127_457279_2	87	461	-1	6380_2	00	ATG	None	None	0.603
k127_457279_3	477	605	-1	6380_3	00	ATG	AGxAG	5-10bp	0.504
k127_457279_4	598	1326	-1	6380_4	00	ATG	None	None	0.604
k127_457279_5	1354	1878	-1	6380_5	00	ATG	None	None	0.587
k127_457279_6	1969	2919	1	6380_6	00	ATG	None	None	0.565
k127_457279_7	2976	3392	1	6380_7	01	ATG	None	None	0.566
k127_457457_1	3	1181	-1	6381_1	10	ATG	None	None	0.561
k127_457457_2	1549	1704	-1	6381_2	01	Edge	None	None	0.378
k127_457523_1	524	1402	-1	6382_1	00	ATG	None	None	0.266
k127_457523_2	1499	3022	-1	6382_2	01	Edge	None	None	0.242
k127_457637_1	281	1459	-1	6383_1	00	ATG	None	None	0.221
k127_457637_2	1456	1713	-1	6383_2	01	Edge	None	None	0.314
k127_457728_1	2	442	1	6384_1	10	Edge	None	None	0.281
k127_457728_2	568	882	1	6384_2	00	ATG	AGGA	5-10bp	0.352
k127_457728_3	956	2239	1	6384_3	01	ATG	AGGAG	5-10bp	0.362
k127_457796_1	3	806	-1	6385_1	10	ATG	GGAG/GAGG	5-10bp	0.442
k127_457796_2	929	1186	-1	6385_2	01	Edge	None	None	0.376
k127_457848_1	3	416	1	6386_1	10	Edge	None	None	0.539
k127_457848_2	505	1284	-1	6386_2	00	ATG	None	None	0.474
k127_457848_3	1309	2694	-1	6386_3	00	ATG	GGAG/GAGG	5-10bp	0.537
k127_457848_4	2696	3586	-1	6386_4	01	Edge	None	None	0.547
k127_457968_1	2	1051	1	6387_1	10	Edge	None	None	0.290
k127_457968_2	1287	6032	-1	6387_2	01	Edge	None	None	0.246
k127_457969_1	1	387	-1	6388_1	10	ATG	AGGA	5-10bp	0.597
k127_457969_2	582	1502	-1	6388_2	00	ATG	None	None	0.580
k127_457969_3	1720	2199	-1	6388_3	01	Edge	None	None	0.544
k127_458073_1	259	513	-1	6389_1	00	ATG	AGGAG	5-10bp	0.286
k127_458073_2	816	1058	-1	6389_2	00	ATG	AGGAG	5-10bp	0.317
k127_458073_3	1380	1646	-1	6389_3	00	ATG	AGGAG	5-10bp	0.288
k127_458073_4	1931	2083	-1	6389_4	00	ATG	GGAGG	5-10bp	0.255
k127_458228_1	3	245	1	6390_1	10	Edge	None	None	0.305
k127_458228_2	675	1001	1	6390_2	00	ATG	TAA	13bp	0.349
k127_458228_3	998	1408	1	6390_3	00	ATG	None	None	0.328
k127_458228_4	1606	2097	1	6390_4	00	ATG	AATAA	15bp	0.262
k127_458228_5	2264	2479	1	6390_5	00	ATG	TAA	6bp	0.227
k127_458228_6	2600	2734	1	6390_6	00	ATG	TAA	12bp	0.415
k127_458228_7	2786	2899	1	6390_7	00	ATG	TAA	7bp	0.421
k127_458228_8	3103	3267	1	6390_8	00	ATG	AATAA	10bp	0.345
k127_458228_9	3271	3477	1	6390_9	01	ATG	None	None	0.290
k127_458269_1	2	121	-1	6391_1	10	ATG	TAA	14bp	0.417
k127_458269_2	138	650	1	6391_2	00	ATG	TAAAAA	9bp	0.480
k127_458269_3	737	1240	1	6391_3	00	ATG	TAA	11bp	0.496
k127_458269_4	1319	1888	1	6391_4	00	ATG	AAAAA	11bp	0.488
k127_458269_5	1893	2726	1	6391_5	00	ATG	AAA	7bp	0.526
k127_458269_6	2782	4158	-1	6391_6	00	ATG	None	None	0.503
k127_458269_7	4155	4490	-1	6391_7	00	ATG	AACAA	5bp	0.491
k127_458269_8	4533	5171	-1	6391_8	00	GTG	TAA	7bp	0.529
k127_458269_9	5168	5590	-1	6391_9	00	ATG	AATAA	9bp	0.506
k127_458269_10	5818	5958	1	6391_10	01	ATG	TAAAAA	9bp	0.560
k127_458337_1	2	193	-1	6392_1	10	ATG	AAA	11bp	0.396
k127_458337_2	208	681	-1	6392_2	00	ATG	TAAA	11bp	0.479
k127_458337_3	719	1636	-1	6392_3	00	ATG	AAA	10bp	0.479
k127_458337_4	1756	2121	-1	6392_4	01	Edge	None	None	0.478
k127_458354_1	3	284	-1	6393_1	10	ATG	None	None	0.528
k127_458354_2	341	1393	-1	6393_2	00	ATG	None	None	0.573
k127_458354_3	1427	2098	-1	6393_3	00	ATG	None	None	0.621
k127_458354_4	2105	2251	-1	6393_4	01	Edge	None	None	0.571
k127_458492_1	1	1185	-1	6394_1	10	ATG	None	None	0.511
k127_458492_2	1315	2412	1	6394_2	00	ATG	None	None	0.529
k127_458492_3	2673	3053	1	6394_3	00	ATG	GGAG/GAGG	5-10bp	0.491
k127_458492_4	3201	3968	1	6394_4	00	ATG	None	None	0.529
k127_458492_5	3973	6345	1	6394_5	00	ATG	None	None	0.519
k127_458492_6	6321	7544	1	6394_6	00	ATG	None	None	0.519
k127_458492_7	7582	8997	1	6394_7	01	ATG	GGAG/GAGG	5-10bp	0.525
k127_458601_1	422	2377	1	6395_1	00	ATG	None	None	0.184
k127_458601_2	2346	2504	1	6395_2	00	ATG	None	None	0.069
k127_458601_3	2510	3412	-1	6395_3	01	Edge	None	None	0.190
k127_458608_1	3	260	-1	6396_1	10	GTG	AGxAGG/AGGxGG	5-10bp	0.516
k127_458608_2	253	2820	-1	6396_2	00	ATG	AGGAGG	5-10bp	0.547
k127_458608_3	2921	3328	-1	6396_3	00	ATG	AGxAGG/AGGxGG	5-10bp	0.544
k127_458608_4	3616	5058	-1	6396_4	00	ATG	GGAGG	5-10bp	0.551
k127_458608_5	5095	5832	-1	6396_5	00	TTG	GGAG/GAGG	5-10bp	0.489
k127_458608_6	5834	6043	-1	6396_6	01	Edge	None	None	0.590
k127_458876_1	134	328	1	6397_1	00	ATG	AGGA/GGAG/GAGG	11-12bp	0.318
k127_458876_2	384	734	-1	6397_2	00	ATG	None	None	0.254
k127_458876_3	891	1043	1	6397_3	01	ATG	AGxAGG/AGGxGG	5-10bp	0.196
k127_458935_1	2	76	-1	6398_1	10	ATG	GGAG/GAGG	5-10bp	0.240
k127_458935_2	115	762	-1	6398_2	00	ATG	AGGA	5-10bp	0.282
k127_458935_3	780	1091	-1	6398_3	00	ATG	GGA/GAG/AGG	5-10bp	0.330
k127_458935_4	1100	1498	-1	6398_4	01	Edge	None	None	0.331
k127_458997_1	3	401	1	6399_1	10	Edge	None	None	0.454
k127_458997_2	460	1116	1	6399_2	00	ATG	AGGAG	5-10bp	0.393
k127_459074_1	13	210	-1	6400_1	00	ATG	GGAG/GAGG	5-10bp	0.303
k127_459074_2	318	1262	-1	6400_2	00	ATG	AGGAG	5-10bp	0.335
k127_459099_1	2	1000	1	6401_1	11	Edge	None	None	0.434
k127_459121_1	1	2715	1	6402_1	11	Edge	None	None	0.498
k127_459268_1	3	1364	1	6403_1	10	Edge	None	None	0.501
k127_459268_2	1401	3323	1	6403_2	00	ATG	None	None	0.517
k127_459268_3	3372	3698	1	6403_3	01	ATG	None	None	0.590
k127_459272_1	3	131	1	6404_1	10	Edge	None	None	0.411
k127_459272_2	468	977	1	6404_2	00	ATG	TAA	10bp	0.263
k127_459272_3	1067	1342	1	6404_3	00	ATG	None	None	0.199
k127_459272_4	1375	1644	1	6404_4	00	ATG	AATAA	13bp	0.374
k127_459272_5	2192	2281	1	6404_5	01	ATG	TAAA	6bp	0.344
k127_459275_1	181	873	1	6405_1	00	ATG	None	None	0.729
k127_459275_2	930	1856	1	6405_2	01	ATG	None	None	0.703
k127_459296_1	68	676	1	6406_1	00	ATG	None	None	0.468
k127_459296_2	725	1447	-1	6406_2	00	ATG	None	None	0.447
k127_459296_3	1586	1663	1	6406_3	01	ATG	None	None	0.462
k127_459324_1	3	743	1	6407_1	10	Edge	None	None	0.543
k127_459324_2	902	1165	-1	6407_2	00	ATG	AACAA	8bp	0.527
k127_459324_3	1374	1841	1	6407_3	00	ATG	AAA	14bp	0.476
k127_459324_4	1848	2258	-1	6407_4	01	Edge	None	None	0.358
k127_459396_1	1	411	-1	6408_1	10	TTG	GGAG/GAGG	5-10bp	0.360
k127_459396_2	466	1818	-1	6408_2	00	ATG	GGAG/GAGG	5-10bp	0.406
k127_459416_1	3	119	-1	6409_1	10	ATG	None	None	0.530
k127_459416_2	180	1340	-1	6409_2	00	ATG	None	None	0.550
k127_459416_3	1483	2229	-1	6409_3	00	ATG	None	None	0.565
k127_459417_1	370	609	1	6410_1	00	ATG	TAAA	12bp	0.467
k127_459417_2	747	1025	1	6410_2	01	ATG	AATAA	5bp	0.412
k127_459548_1	3	437	1	6411_1	10	Edge	None	None	0.547
k127_459548_2	678	2333	1	6411_2	00	ATG	TAA	4bp	0.494
k127_459548_3	2343	2417	1	6411_3	01	ATG	AATAA	9bp	0.453
k127_459602_1	117	2105	1	6412_1	01	ATG	None	None	0.206
k127_459630_1	32	466	1	6413_1	00	ATG	AGGAG	5-10bp	0.536
k127_459630_2	466	1146	1	6413_2	00	ATG	GGAGG	5-10bp	0.548
k127_459630_3	1146	1580	1	6413_3	01	ATG	AGGAGG	5-10bp	0.517
k127_459667_1	135	1016	1	6414_1	00	ATG	None	None	0.244
k127_459704_1	3	254	1	6415_1	10	Edge	None	None	0.532
k127_459704_2	330	1190	-1	6415_2	01	Edge	None	None	0.560
k127_459768_1	2	211	-1	6416_1	10	ATG	None	None	0.657
k127_459768_2	364	1422	1	6416_2	01	ATG	None	None	0.596
k127_459930_1	3	974	-1	6417_1	10	ATG	AGGAG	5-10bp	0.377
k127_459930_2	980	1618	-1	6417_2	00	ATG	AGGA/GGAG/GAGG	11-12bp	0.387
k127_459930_3	1792	3111	-1	6417_3	00	ATG	GGAG/GAGG	5-10bp	0.408
k127_459930_4	3325	4392	1	6417_4	00	ATG	None	None	0.318
k127_459930_5	4563	4760	1	6417_5	01	ATG	None	None	0.364
k127_460032_1	244	1617	-1	6418_1	00	ATG	GGAG/GAGG	5-10bp	0.477
k127_460032_2	1619	1993	-1	6418_2	00	ATG	GGA/GAG/AGG	5-10bp	0.427
k127_460032_3	2413	2511	-1	6418_3	01	Edge	None	None	0.364
k127_460042_1	1	1599	1	6419_1	10	Edge	None	None	0.241
k127_460042_2	1832	2317	1	6419_2	00	ATG	AATAA	14bp	0.300
k127_460042_3	2400	3260	1	6419_3	00	ATG	AAAA	4bp	0.215
k127_460042_4	3690	3854	1	6419_4	01	ATG	TAA	13bp	0.291
k127_460106_1	3	395	1	6420_1	10	Edge	None	None	0.481
k127_460106_2	462	866	1	6420_2	00	ATG	None	None	0.501
k127_460106_3	962	1030	1	6420_3	01	ATG	None	None	0.493
k127_460143_1	140	1114	1	6421_1	00	ATG	None	None	0.280
k127_460158_1	3	77	-1	6422_1	10	ATG	TAA	12bp	0.547
k127_460158_2	93	266	-1	6422_2	00	ATG	TAAA	12bp	0.402
k127_460158_3	1035	1187	-1	6422_3	01	Edge	None	None	0.464
k127_460175_1	1	1377	-1	6423_1	11	Edge	None	None	0.229
k127_460200_1	3	1412	1	6424_1	11	Edge	None	None	0.379
k127_460206_1	3	569	1	6425_1	10	Edge	None	None	0.351
k127_460206_2	765	2552	1	6425_2	00	ATG	GGxGG	5-10bp	0.342
k127_460206_3	2561	3220	1	6425_3	00	ATG	GGA/GAG/AGG	5-10bp	0.300
k127_460206_4	3332	4459	1	6425_4	00	ATG	GGAG/GAGG	5-10bp	0.317
k127_460206_5	4558	5733	1	6425_5	00	ATG	GGAG/GAGG	5-10bp	0.367
k127_460206_6	5882	7111	1	6425_6	00	ATG	None	None	0.376
k127_460206_7	7221	7538	1	6425_7	01	ATG	GGAG/GAGG	5-10bp	0.343
k127_460233_1	3	1898	1	6426_1	11	Edge	None	None	0.502
k127_460249_1	3	956	1	6427_1	10	Edge	None	None	0.370
k127_460249_2	958	1494	1	6427_2	00	ATG	GGA/GAG/AGG	11-12bp	0.384
k127_460290_1	2	709	1	6428_1	10	Edge	None	None	0.381
k127_460290_2	743	1702	1	6428_2	01	ATG	GGxGG	5-10bp	0.421
k127_460291_1	2	1222	1	6429_1	10	Edge	None	None	0.509
k127_460291_2	1338	1901	1	6429_2	01	ATG	AGGAGG	5-10bp	0.505
k127_460318_1	2	1072	1	6430_1	10	Edge	None	None	0.440
k127_460318_2	1124	2056	1	6430_2	01	ATG	AATAA	3bp	0.407
k127_460387_1	2	1303	1	6431_1	11	Edge	None	None	0.329
k127_460583_1	2	175	-1	6432_1	10	ATG	GGA/GAG/AGG	5-10bp	0.477
k127_460583_2	220	504	-1	6432_2	00	ATG	None	None	0.530
k127_460583_3	833	1021	-1	6432_3	01	Edge	None	None	0.349
k127_460882_1	111	908	1	6433_1	00	ATG	None	None	0.159
k127_460938_1	2	1735	-1	6434_1	10	ATG	None	None	0.209
k127_460938_2	1784	1852	-1	6434_2	01	Edge	None	None	0.304
k127_461002_1	3	491	1	6435_1	10	Edge	None	None	0.601
k127_461002_2	645	1625	-1	6435_2	00	ATG	None	None	0.552
k127_461002_3	1678	2655	-1	6435_3	00	ATG	None	None	0.553
k127_461002_4	2685	2999	-1	6435_4	01	Edge	None	None	0.521
k127_461008_1	107	946	1	6436_1	00	ATG	AGGAG	5-10bp	0.375
k127_461008_2	946	1161	1	6436_2	01	ATG	GGAG/GAGG	5-10bp	0.440
k127_461041_1	3	1883	-1	6437_1	11	Edge	None	None	0.483
k127_461063_1	2	178	1	6438_1	10	Edge	None	None	0.294
k127_461063_2	332	688	-1	6438_2	00	ATG	AATAA	5bp	0.244
k127_461063_3	1240	2010	1	6438_3	00	ATG	TAA	3bp	0.288
k127_461063_4	2031	2201	1	6438_4	01	ATG	AATAA	13bp	0.205
k127_461138_1	2	1447	-1	6439_1	10	ATG	GGA/GAG/AGG	5-10bp	0.310
k127_461138_2	1457	1924	-1	6439_2	00	ATG	GGA/GAG/AGG	5-10bp	0.301
k127_461138_3	1921	4065	-1	6439_3	00	ATG	GGAG/GAGG	5-10bp	0.324
k127_461138_4	4203	4451	-1	6439_4	00	TTG	AGGAG	5-10bp	0.321
k127_461138_5	4537	5076	-1	6439_5	00	ATG	GGA/GAG/AGG	5-10bp	0.278
k127_461138_6	5104	5634	-1	6439_6	00	ATG	GGA/GAG/AGG	5-10bp	0.309
k127_461138_7	5734	6981	-1	6439_7	00	ATG	GGA/GAG/AGG	5-10bp	0.329
k127_461138_8	7021	8313	-1	6439_8	00	ATG	GGAG/GAGG	5-10bp	0.353
k127_461138_9	8486	9667	-1	6439_9	00	ATG	AGGA	5-10bp	0.349
k127_461138_10	9692	10405	-1	6439_10	00	ATG	AGGAG	5-10bp	0.347
k127_461138_11	10493	10729	-1	6439_11	00	ATG	AGGA	5-10bp	0.329
k127_461186_1	1	828	1	6440_1	10	Edge	None	None	0.169
k127_461186_2	977	1282	1	6440_2	00	ATG	None	None	0.239
k127_461242_1	2	1036	1	6441_1	10	Edge	None	None	0.224
k127_461242_2	1153	1614	1	6441_2	00	ATG	AGGA	5-10bp	0.249
k127_461242_3	1728	2840	1	6441_3	00	ATG	GGA/GAG/AGG	5-10bp	0.195
k127_461242_4	2848	3012	1	6441_4	01	GTG	AGxAGG/AGGxGG	5-10bp	0.218
k127_461309_1	3	1115	1	6442_1	10	Edge	None	None	0.550
k127_461342_1	1	336	-1	6443_1	10	ATG	None	None	0.333
k127_461342_2	329	1390	-1	6443_2	00	ATG	GGA/GAG/AGG	5-10bp	0.330
k127_461342_3	1387	3495	-1	6443_3	00	ATG	GGA/GAG/AGG	5-10bp	0.344
k127_461342_4	4230	4376	1	6443_4	01	ATG	None	None	0.333
k127_461460_1	2	388	-1	6444_1	10	ATG	AGGAG	5-10bp	0.512
k127_461460_2	608	1012	1	6444_2	01	ATG	GGA/GAG/AGG	5-10bp	0.533
k127_461476_1	1	579	-1	6445_1	10	ATG	TAAAA	4bp	0.396
k127_461476_2	572	718	-1	6445_2	00	ATG	None	None	0.313
k127_461476_3	718	1290	-1	6445_3	00	ATG	None	None	0.382
k127_461476_4	1283	1441	-1	6445_4	00	ATG	AAAA	11bp	0.365
k127_461476_5	1428	1805	-1	6445_5	00	ATG	AATAA	13bp	0.352
k127_461476_6	1808	2119	-1	6445_6	00	ATG	AATAA	5bp	0.401
k127_461476_7	2128	2397	-1	6445_7	00	ATG	TAA	11bp	0.289
k127_461476_8	2387	3013	-1	6445_8	00	ATG	AATAA	13bp	0.335
k127_461476_9	3030	3470	-1	6445_9	00	ATG	AATAA	3bp	0.370
k127_461476_10	3494	4981	-1	6445_10	00	ATG	None	None	0.395
k127_461476_11	4974	5561	-1	6445_11	00	ATG	AAAA	11bp	0.367
k127_461476_12	5675	6598	1	6445_12	00	ATG	TAA	12bp	0.356
k127_461476_13	6632	6970	-1	6445_13	01	Edge	None	None	0.383
k127_461523_1	197	550	1	6446_1	00	ATG	None	None	0.438
k127_461523_2	587	1720	1	6446_2	00	ATG	AAAAAA	12bp	0.378
k127_461523_3	1780	2265	1	6446_3	01	ATG	AATAA	5bp	0.500
k127_461527_1	1	1407	-1	6447_1	10	ATG	AGxAGG/AGGxGG	11-12bp	0.314
k127_461527_2	1411	1674	-1	6447_2	01	Edge	None	None	0.295
k127_461611_1	2	1003	1	6448_1	10	Edge	None	None	0.522
k127_461611_2	1118	1309	1	6448_2	01	ATG	AGGAG	5-10bp	0.391
k127_461668_1	1	447	-1	6449_1	10	ATG	GGA/GAG/AGG	5-10bp	0.221
k127_461668_2	447	1124	-1	6449_2	01	Edge	None	None	0.254
k127_461721_1	2	466	1	6450_1	10	Edge	None	None	0.383
k127_461721_2	695	1318	1	6450_2	01	TTG	GGAG/GAGG	5-10bp	0.402
k127_461770_1	55	1539	-1	6451_1	01	Edge	None	None	0.174
k127_461872_1	106	1395	1	6452_1	00	ATG	None	None	0.215
k127_461968_1	140	1573	1	6453_1	00	ATG	None	None	0.266
k127_461978_1	3	233	1	6454_1	10	Edge	None	None	0.576
k127_461978_2	246	1013	1	6454_2	00	ATG	AGGAGG	5-10bp	0.549
k127_461993_1	2	1033	-1	6455_1	10	TTG	AGGAG	5-10bp	0.562
k127_461993_2	1135	2298	-1	6455_2	00	ATG	None	None	0.568
k127_461993_3	2515	2757	-1	6455_3	00	GTG	AGGA	5-10bp	0.490
k127_461993_4	2910	3518	-1	6455_4	01	Edge	None	None	0.539
k127_462030_1	47	859	-1	6456_1	00	ATG	AGGAG	5-10bp	0.380
k127_462030_2	1057	3324	-1	6456_2	00	ATG	AGxAGG/AGGxGG	5-10bp	0.350
k127_462030_3	3527	4066	1	6456_3	00	ATG	GGAG/GAGG	5-10bp	0.422
k127_462030_4	4193	6034	1	6456_4	00	ATG	AGGAG	5-10bp	0.385
k127_462030_5	6295	6435	-1	6456_5	01	Edge	None	None	0.376
k127_462206_1	3	692	1	6457_1	10	Edge	None	None	0.457
k127_462206_2	743	1186	-1	6457_2	00	ATG	AATAA	10bp	0.414
k127_462206_3	1332	2141	1	6457_3	00	ATG	AAA	10bp	0.479
k127_462206_4	2286	3065	1	6457_4	01	ATG	AACAA	13bp	0.495
k127_462429_1	2	214	1	6458_1	10	Edge	None	None	0.235
k127_462429_2	211	636	1	6458_2	00	ATG	GGA/GAG/AGG	5-10bp	0.284
k127_462429_3	629	1240	1	6458_3	01	ATG	AGGAG	5-10bp	0.286
k127_462585_1	106	1356	1	6459_1	00	ATG	None	None	0.610
k127_462585_2	1366	1512	1	6459_2	01	ATG	AGxAG	5-10bp	0.605
k127_462607_1	3	212	-1	6460_1	10	ATG	AGGA	5-10bp	0.467
k127_462607_2	457	1059	1	6460_2	01	ATG	AGxAGG/AGGxGG	5-10bp	0.451
k127_462622_1	402	1454	-1	6461_1	00	ATG	None	None	0.580
k127_462622_2	1451	3865	-1	6461_2	01	Edge	None	None	0.568
k127_462702_1	105	2036	1	6462_1	00	ATG	None	None	0.170
k127_462717_1	130	1506	1	6463_1	01	ATG	None	None	0.220
k127_462847_1	3	3596	1	6464_1	11	Edge	None	None	0.203
k127_463086_1	2	232	-1	6465_1	10	ATG	None	None	0.619
k127_463086_2	278	1300	-1	6465_2	00	ATG	None	None	0.541
k127_463086_3	1412	1840	-1	6465_3	00	ATG	GGAG/GAGG	5-10bp	0.424
k127_463086_4	1909	2151	-1	6465_4	01	Edge	None	None	0.576
k127_463089_1	1	723	1	6466_1	10	Edge	None	None	0.672
k127_463089_2	827	1012	1	6466_2	01	ATG	GGAGG	3-4bp	0.597
k127_463308_1	1	1098	-1	6467_1	10	ATG	AGGAG	5-10bp	0.294
k127_463308_2	1194	2243	-1	6467_2	00	ATG	GGA/GAG/AGG	5-10bp	0.214
k127_463308_3	2638	2787	-1	6467_3	01	Edge	None	None	0.273
k127_463337_1	2	103	1	6468_1	10	Edge	None	None	0.382
k127_463337_2	114	266	1	6468_2	00	ATG	None	None	0.333
k127_463337_3	513	1901	1	6468_3	01	GTG	AGGA	5-10bp	0.319
k127_463454_1	1	1239	1	6469_1	10	Edge	None	None	0.243
k127_463454_2	1261	1617	1	6469_2	00	ATG	None	None	0.230
k127_463454_3	1728	2375	1	6469_3	01	ATG	GGAG/GAGG	5-10bp	0.278
k127_463535_1	23	637	-1	6470_1	00	ATG	GGAG/GAGG	5-10bp	0.208
k127_463535_2	705	1361	-1	6470_2	00	ATG	None	None	0.216
k127_463535_3	1421	1717	1	6470_3	00	ATG	AGGAGG	3-4bp	0.229
k127_463535_4	1741	1881	-1	6470_4	01	Edge	None	None	0.220
k127_463599_1	1	912	-1	6471_1	10	ATG	None	None	0.469
k127_463599_2	993	1112	1	6471_2	01	ATG	None	None	0.375
k127_463620_1	1	642	-1	6472_1	10	ATG	GGAGG	5-10bp	0.450
k127_463620_2	659	1138	-1	6472_2	01	Edge	None	None	0.398
k127_463632_1	93	824	-1	6473_1	00	ATG	AGGA	5-10bp	0.333
k127_463632_2	877	1326	-1	6473_2	01	Edge	None	None	0.316
k127_463657_1	3	590	1	6474_1	10	Edge	None	None	0.427
k127_463657_2	655	1101	1	6474_2	01	ATG	AATAA	3bp	0.470
k127_463744_1	35	547	-1	6475_1	00	ATG	AGGAG	5-10bp	0.349
k127_463744_2	559	1413	-1	6475_2	01	Edge	None	None	0.363
k127_463810_1	3	281	1	6476_1	10	Edge	None	None	0.459
k127_463810_2	305	1027	1	6476_2	00	ATG	TAA	3bp	0.450
k127_463810_3	1015	1929	1	6476_3	01	TTG	AAAA	15bp	0.466
k127_463910_1	3	1331	-1	6477_1	11	Edge	None	None	0.236
k127_463940_1	2	91	1	6478_1	10	Edge	None	None	0.400
k127_463940_2	137	1837	1	6478_2	00	ATG	TAA	12bp	0.350
k127_463940_3	1876	2634	1	6478_3	00	ATG	TAA	11bp	0.374
k127_463940_4	2816	3313	1	6478_4	00	ATG	AATAA	9bp	0.394
k127_463940_5	3320	3520	1	6478_5	01	ATG	TAAA	9bp	0.358
k127_463997_1	3	1022	-1	6479_1	11	Edge	None	None	0.556
k127_464030_1	1	297	-1	6480_1	10	ATG	TAA	3bp	0.519
k127_464030_2	301	534	-1	6480_2	00	ATG	TAAA	11bp	0.504
k127_464030_3	547	996	-1	6480_3	00	ATG	TAAA	11bp	0.553
k127_464030_4	1020	1169	-1	6480_4	00	ATG	TAAAAA	9bp	0.447
k127_464048_1	3	341	1	6481_1	10	Edge	None	None	0.451
k127_464048_2	365	1123	1	6481_2	01	ATG	GGA/GAG/AGG	11-12bp	0.419
k127_464217_1	1	138	1	6482_1	10	Edge	None	None	0.457
k127_464217_2	160	510	1	6482_2	00	ATG	None	None	0.496
k127_464217_3	550	1227	1	6482_3	01	ATG	None	None	0.556
k127_464249_1	2	292	-1	6483_1	10	TTG	None	None	0.192
k127_464249_2	537	1334	-1	6483_2	01	Edge	None	None	0.178
k127_464311_1	18	464	-1	6484_1	00	ATG	GGAG/GAGG	5-10bp	0.282
k127_464311_2	544	1257	-1	6484_2	00	ATG	AGGA	5-10bp	0.220
k127_464311_3	1293	1829	-1	6484_3	01	Edge	None	None	0.248
k127_464357_1	58	459	1	6485_1	00	ATG	AGGAG	5-10bp	0.299
k127_464357_2	491	916	1	6485_2	00	ATG	GGA/GAG/AGG	5-10bp	0.298
k127_464357_3	966	1802	1	6485_3	00	ATG	AGGAG	5-10bp	0.296
k127_464357_4	1799	2275	-1	6485_4	01	Edge	None	None	0.264
k127_464419_1	1	288	-1	6486_1	10	ATG	GGAG/GAGG	5-10bp	0.431
k127_464419_2	515	1876	-1	6486_2	01	Edge	None	None	0.372
k127_464443_1	3	488	-1	6487_1	10	ATG	TAA	13bp	0.290
k127_464443_2	530	1183	-1	6487_2	00	ATG	TAA	4bp	0.313
k127_464443_3	1290	1400	-1	6487_3	01	Edge	None	None	0.279
k127_464460_1	2	625	1	6488_1	10	Edge	None	None	0.511
k127_464460_2	622	2010	-1	6488_2	00	ATG	TAAA	14bp	0.485
k127_464460_3	2141	2695	1	6488_3	00	ATG	None	None	0.505
k127_464460_4	2787	2933	-1	6488_4	01	Edge	None	None	0.463
k127_464527_1	2	1177	1	6489_1	10	Edge	None	None	0.121
k127_464527_2	1298	1363	1	6489_2	01	ATG	None	None	0.227
k127_464598_1	2	973	-1	6490_1	10	ATG	None	None	0.208
k127_464606_1	3	590	1	6491_1	10	Edge	None	None	0.558
k127_464606_2	621	1970	1	6491_2	00	ATG	GGA/GAG/AGG	11-12bp	0.546
k127_464606_3	2484	3416	-1	6491_3	00	ATG	3Base/5BMM	13-15bp	0.535
k127_464606_4	3407	4780	-1	6491_4	01	Edge	None	None	0.523
k127_464641_1	3	692	-1	6492_1	10	ATG	AAAA	11bp	0.449
k127_464641_2	786	3887	1	6492_2	00	ATG	TAAAAA	10bp	0.448
k127_464641_3	4008	6167	1	6492_3	00	ATG	TAA	12bp	0.461
k127_464641_4	6341	7870	1	6492_4	00	ATG	TAA	15bp	0.435
k127_464641_5	7872	8576	1	6492_5	00	ATG	TAA	11bp	0.437
k127_464641_6	8649	8825	-1	6492_6	00	ATG	TAAAAA	11bp	0.424
k127_464641_7	8958	9428	-1	6492_7	00	ATG	TAAA	15bp	0.418
k127_464641_8	9615	9956	1	6492_8	00	ATG	TAA	5bp	0.421
k127_464641_9	9959	10243	1	6492_9	00	ATG	TAAAAA	12bp	0.428
k127_464641_10	10259	10714	1	6492_10	00	ATG	TAA	12bp	0.436
k127_464641_11	10921	11079	-1	6492_11	00	ATG	AAAA	13bp	0.358
k127_464641_12	11543	11881	1	6492_12	00	ATG	TAA	12bp	0.475
k127_464641_13	11894	12052	1	6492_13	01	ATG	AAA	15bp	0.428
k127_464767_1	1	240	1	6493_1	10	Edge	None	None	0.567
k127_464767_2	257	1150	1	6493_2	01	ATG	AAAA	14bp	0.530
k127_464946_1	3	449	1	6494_1	10	Edge	None	None	0.391
k127_464946_2	409	888	1	6494_2	00	GTG	GGA/GAG/AGG	5-10bp	0.381
k127_464946_3	1061	1252	1	6494_3	01	ATG	GGA/GAG/AGG	11-12bp	0.307
k127_465054_1	3	515	1	6495_1	10	Edge	None	None	0.220
k127_465054_2	518	1270	1	6495_2	00	ATG	AGGAG	5-10bp	0.247
k127_465054_3	1291	2367	1	6495_3	00	ATG	GGAG/GAGG	5-10bp	0.257
k127_465054_4	2487	2603	1	6495_4	01	ATG	AGGAG	5-10bp	0.376
k127_465061_1	1	198	1	6496_1	10	Edge	None	None	0.465
k127_465061_2	716	3229	1	6496_2	00	ATG	None	None	0.587
k127_465061_3	3437	3823	-1	6496_3	00	ATG	AGGA	5-10bp	0.563
k127_465061_4	4012	4440	-1	6496_4	00	ATG	None	None	0.657
k127_465061_5	4461	4868	-1	6496_5	00	ATG	AGGAG	5-10bp	0.593
k127_465394_1	3	1004	-1	6497_1	10	ATG	AATAA	13bp	0.289
k127_465394_2	1052	1276	1	6497_2	00	GTG	AATAA	4bp	0.116
k127_465394_3	2130	3065	1	6497_3	00	ATG	TATAA	4bp	0.251
k127_465394_4	3134	3199	1	6497_4	01	ATG	TAA	3bp	0.227
k127_465437_1	3	599	1	6498_1	10	Edge	None	None	0.513
k127_465437_2	741	1229	1	6498_2	01	ATG	GGA/GAG/AGG	5-10bp	0.344
k127_465473_1	1	1668	1	6499_1	11	Edge	None	None	0.499
k127_465556_1	2	1219	-1	6500_1	11	Edge	None	None	0.426
k127_465569_1	2	1351	-1	6501_1	11	Edge	None	None	0.304
k127_465633_1	2	430	1	6502_1	10	Edge	None	None	0.364
k127_465633_2	427	1011	1	6502_2	00	ATG	GGAG/GAGG	5-10bp	0.301
k127_465633_3	1062	2957	-1	6502_3	00	ATG	AGGA/GGAG/GAGG	11-12bp	0.364
k127_465633_4	3028	3819	1	6502_4	00	ATG	AGGAG	5-10bp	0.312
k127_465633_5	3902	4138	1	6502_5	00	ATG	AGGAG	5-10bp	0.418
k127_465650_1	202	1710	1	6503_1	01	ATG	TAA	8bp	0.462
k127_465655_1	75	1556	1	6504_1	00	ATG	None	None	0.221
k127_465655_2	1661	1720	1	6504_2	01	ATG	None	None	0.817
k127_465691_1	202	510	1	6505_1	00	ATG	None	None	0.191
k127_465691_2	770	1009	-1	6505_2	00	ATG	AGGA	5-10bp	0.204
k127_465691_3	973	1287	-1	6505_3	00	ATG	None	None	0.181
k127_465691_4	1330	1452	1	6505_4	01	ATG	None	None	0.463
k127_465903_1	2	343	1	6506_1	10	Edge	None	None	0.418
k127_465903_2	333	1664	1	6506_2	01	ATG	AGGAGG	5-10bp	0.384
k127_465904_1	1	141	1	6507_1	10	Edge	None	None	0.539
k127_465904_2	228	461	1	6507_2	00	ATG	None	None	0.517
k127_465904_3	458	730	1	6507_3	00	ATG	None	None	0.487
k127_465904_4	769	1512	1	6507_4	01	ATG	None	None	0.504
k127_466041_1	3	1637	-1	6508_1	11	Edge	None	None	0.631
k127_466107_1	1	288	1	6509_1	10	Edge	None	None	0.528
k127_466107_2	285	1652	1	6509_2	01	ATG	None	None	0.552
k127_466222_1	2	1327	-1	6510_1	11	Edge	None	None	0.522
k127_466249_1	1	300	1	6511_1	10	Edge	None	None	0.510
k127_466249_2	239	595	1	6511_2	00	ATG	AAA	13bp	0.527
k127_466249_3	469	915	-1	6511_3	00	ATG	AAA	13bp	0.508
k127_466249_4	977	1162	-1	6511_4	00	ATG	None	None	0.430
k127_466249_5	1266	1571	-1	6511_5	01	Edge	None	None	0.451
k127_466298_1	1	687	1	6512_1	10	Edge	None	None	0.528
k127_466298_2	877	1800	1	6512_2	00	TTG	None	None	0.476
k127_466298_3	1797	3092	1	6512_3	00	ATG	AGGAG	5-10bp	0.484
k127_466298_4	3089	3634	-1	6512_4	00	ATG	None	None	0.513
k127_466298_5	3748	4095	1	6512_5	00	ATG	AGGAG	5-10bp	0.463
k127_466298_6	4092	5120	1	6512_6	00	ATG	None	None	0.500
k127_466298_7	5121	5537	1	6512_7	00	ATG	GGAG/GAGG	5-10bp	0.475
k127_466298_8	5530	6489	1	6512_8	00	ATG	GGAG/GAGG	5-10bp	0.479
k127_466298_9	6486	7193	1	6512_9	00	ATG	AGGAG	5-10bp	0.486
k127_466298_10	7186	7875	1	6512_10	00	ATG	GGAG/GAGG	5-10bp	0.452
k127_466298_11	7865	8203	1	6512_11	00	ATG	AGGAG	5-10bp	0.466
k127_466298_12	8220	8369	1	6512_12	00	ATG	AGGAG	5-10bp	0.507
k127_466298_13	8467	8691	1	6512_13	00	ATG	GGAG/GAGG	5-10bp	0.449
k127_466298_14	9001	9579	1	6512_14	01	ATG	AGxAG	5-10bp	0.328
k127_466326_1	2	991	-1	6513_1	10	ATG	None	None	0.420
k127_466326_2	930	1379	-1	6513_2	01	Edge	None	None	0.409
k127_466337_1	3	494	1	6514_1	10	Edge	None	None	0.417
k127_466337_2	494	1078	1	6514_2	00	ATG	AGGAGG	5-10bp	0.371
k127_466337_3	1092	1277	1	6514_3	01	ATG	AGGAGG	5-10bp	0.409
k127_466657_1	1	165	-1	6515_1	10	ATG	None	None	0.491
k127_466657_2	179	2023	-1	6515_2	00	ATG	None	None	0.593
k127_466657_3	2023	2547	-1	6515_3	01	Edge	None	None	0.549
k127_466871_1	1	840	-1	6516_1	10	ATG	AGGA	5-10bp	0.399
k127_466871_2	844	1392	-1	6516_2	01	Edge	None	None	0.399
k127_466977_1	3	923	-1	6517_1	10	ATG	GGAG/GAGG	5-10bp	0.444
k127_466977_2	940	1617	-1	6517_2	00	ATG	AGGAG	5-10bp	0.422
k127_466977_3	1649	2419	-1	6517_3	00	ATG	AGGAG	5-10bp	0.392
k127_466977_4	2564	3415	-1	6517_4	00	ATG	AGGAGG	5-10bp	0.450
k127_466977_5	3462	3698	-1	6517_5	01	Edge	None	None	0.485
k127_467034_1	2	1015	1	6518_1	10	Edge	None	None	0.480
k127_467034_2	1003	1146	1	6518_2	01	ATG	GGA/GAG/AGG	5-10bp	0.396
k127_467073_1	1	1269	-1	6519_1	11	Edge	None	None	0.256
k127_467117_1	74	694	-1	6520_1	00	ATG	AGGAG	5-10bp	0.369
k127_467164_1	2	1258	-1	6521_1	11	Edge	None	None	0.337
k127_467178_1	3	539	-1	6522_1	10	ATG	AATAA	6bp	0.326
k127_467178_2	662	982	-1	6522_2	00	ATG	TAAAAA	14bp	0.274
k127_467178_3	1014	1253	-1	6522_3	00	ATG	TAA	3bp	0.292
k127_467178_4	1293	2195	-1	6522_4	00	ATG	AATAA	9bp	0.379
k127_467178_5	2307	2600	1	6522_5	01	ATG	AATAA	6bp	0.320
k127_467300_1	1	1062	1	6523_1	11	Edge	None	None	0.363
k127_467537_1	1	423	1	6524_1	10	Edge	None	None	0.411
k127_467537_2	416	1258	1	6524_2	01	ATG	AGGA/GGAG/GAGG	11-12bp	0.382
k127_467635_1	1	93	1	6525_1	10	Edge	None	None	0.527
k127_467635_2	142	1407	-1	6525_2	00	ATG	None	None	0.579
k127_467635_3	1391	2560	-1	6525_3	00	GTG	None	None	0.568
k127_467635_4	2557	3543	-1	6525_4	00	ATG	None	None	0.569
k127_467635_5	3548	5053	-1	6525_5	00	ATG	None	None	0.565
k127_467635_6	5054	5812	-1	6525_6	01	Edge	None	None	0.519
k127_467642_1	1	1047	-1	6526_1	11	Edge	None	None	0.192
k127_467674_1	1	312	-1	6527_1	10	ATG	AAA	6bp	0.561
k127_467674_2	384	1343	-1	6527_2	00	ATG	AAA	9bp	0.537
k127_467674_3	1362	1799	-1	6527_3	00	ATG	AATAA	4bp	0.479
k127_467674_4	1981	2445	1	6527_4	01	ATG	AAAAA	9bp	0.505
k127_467738_1	2	433	-1	6528_1	10	ATG	None	None	0.481
k127_467738_2	976	3378	1	6528_2	01	ATG	ATA	8bp	0.422
k127_467751_1	246	1814	1	6529_1	01	ATG	AGGA	5-10bp	0.287
k127_467781_1	1	1239	1	6530_1	11	Edge	None	None	0.370
k127_467853_1	160	687	-1	6531_1	00	ATG	GGAGG	5-10bp	0.269
k127_467853_2	897	1442	1	6531_2	00	ATG	AGGAG	5-10bp	0.267
k127_467853_3	1460	1876	1	6531_3	00	ATG	GGAGG	3-4bp	0.237
k127_467853_4	1986	2174	-1	6531_4	01	Edge	None	None	0.259
k127_467932_1	2	1030	-1	6532_1	10	ATG	None	None	0.575
k127_467932_2	1113	1580	1	6532_2	01	ATG	None	None	0.594
k127_467951_1	121	540	-1	6533_1	00	ATG	None	None	0.538
k127_467951_2	527	1090	-1	6533_2	00	ATG	None	None	0.535
k127_467951_3	1113	2090	-1	6533_3	01	Edge	None	None	0.533
k127_467976_1	1	501	1	6534_1	10	Edge	None	None	0.273
k127_467976_2	572	769	1	6534_2	00	ATG	GGAGG	5-10bp	0.343
k127_467976_3	772	1080	1	6534_3	00	ATG	GGA/GAG/AGG	5-10bp	0.275
k127_467976_4	1097	1300	1	6534_4	01	ATG	GGAGG	5-10bp	0.338
k127_468024_1	3	473	1	6535_1	10	Edge	None	None	0.558
k127_468024_2	571	786	1	6535_2	00	ATG	None	None	0.546
k127_468024_3	802	1116	1	6535_3	01	ATG	None	None	0.489
k127_468029_1	1	960	-1	6536_1	10	ATG	None	None	0.252
k127_468087_1	1	1167	1	6537_1	10	Edge	None	None	0.220
k127_468087_2	1303	1458	1	6537_2	01	ATG	TAA	12bp	0.205
k127_468321_1	3	176	-1	6538_1	10	ATG	GGA/GAG/AGG	5-10bp	0.293
k127_468321_2	236	1264	1	6538_2	01	ATG	GGA/GAG/AGG	5-10bp	0.293
k127_468343_1	2	145	1	6539_1	10	Edge	None	None	0.569
k127_468343_2	366	1481	1	6539_2	00	TTG	GGAG/GAGG	5-10bp	0.591
k127_468343_3	1484	1720	1	6539_3	00	ATG	GGA/GAG/AGG	11-12bp	0.608
k127_468343_4	1717	2826	1	6539_4	00	ATG	None	None	0.607
k127_468343_5	2817	3071	1	6539_5	00	ATG	AGGAG/GGAGG	11-12bp	0.561
k127_468343_6	3134	5074	1	6539_6	00	ATG	GGAG/GAGG	5-10bp	0.618
k127_468343_7	5085	7592	1	6539_7	00	ATG	GGAG/GAGG	5-10bp	0.626
k127_468343_8	7589	8029	1	6539_8	00	ATG	3Base/5BMM	13-15bp	0.603
k127_468343_9	8026	11556	1	6539_9	00	ATG	GGA/GAG/AGG	11-12bp	0.635
k127_468343_10	11553	12914	1	6539_10	00	ATG	AGGAG	5-10bp	0.609
k127_468343_11	12926	14617	1	6539_11	00	ATG	AGGAG	5-10bp	0.610
k127_468343_12	14643	15614	1	6539_12	00	ATG	GGAGG	5-10bp	0.622
k127_468343_13	15979	17010	1	6539_13	00	ATG	AGGAG	5-10bp	0.653
k127_468343_14	17007	17789	1	6539_14	00	GTG	GGAGG	5-10bp	0.627
k127_468343_15	17786	18394	1	6539_15	00	ATG	GGAGG	5-10bp	0.660
k127_468343_16	18391	19581	1	6539_16	00	ATG	GGAGG	5-10bp	0.632
k127_468343_17	19574	20359	1	6539_17	00	GTG	GGAGG	5-10bp	0.639
k127_468343_18	20356	20457	1	6539_18	00	ATG	AGxAG	5-10bp	0.569
k127_468343_19	20406	21692	-1	6539_19	00	ATG	AGGAG	5-10bp	0.617
k127_468343_20	21924	22442	1	6539_20	00	ATG	AGGAG	5-10bp	0.580
k127_468343_21	22480	23112	1	6539_21	00	ATG	AGGA	5-10bp	0.610
k127_468343_22	23119	24615	-1	6539_22	00	ATG	AGGAG	5-10bp	0.617
k127_468343_23	24612	25076	-1	6539_23	01	Edge	None	None	0.583
k127_468349_1	2	991	-1	6540_1	10	ATG	AAAA	13bp	0.513
k127_468349_2	1111	1665	1	6540_2	00	ATG	None	None	0.476
k127_468349_3	1669	2631	1	6540_3	00	ATG	None	None	0.493
k127_468349_4	2636	3520	1	6540_4	00	ATG	None	None	0.484
k127_468349_5	3525	4805	-1	6540_5	00	ATG	None	None	0.478
k127_468436_1	1	915	-1	6541_1	10	ATG	None	None	0.313
k127_468436_2	1080	1376	-1	6541_2	01	Edge	None	None	0.431
k127_468513_1	2	1225	1	6542_1	10	Edge	None	None	0.180
k127_468513_2	1554	3575	1	6542_2	01	ATG	None	None	0.177
k127_468537_1	2	199	1	6543_1	10	Edge	None	None	0.561
k127_468537_2	212	742	1	6543_2	00	ATG	None	None	0.563
k127_468537_3	711	1028	-1	6543_3	01	Edge	None	None	0.616
k127_468630_1	2	1330	-1	6544_1	10	ATG	None	None	0.255
k127_468809_1	3	296	-1	6545_1	10	ATG	AGGA	5-10bp	0.405
k127_468809_2	1076	1180	1	6545_2	01	ATG	GGAG/GAGG	5-10bp	0.467
k127_468823_1	1	75	-1	6546_1	10	ATG	TAAA	11bp	0.373
k127_468823_2	192	812	-1	6546_2	00	ATG	TAAA	11bp	0.424
k127_468823_3	931	1332	-1	6546_3	00	ATG	TAA	12bp	0.443
k127_468823_4	1334	1900	-1	6546_4	00	ATG	TAA	11bp	0.429
k127_468823_5	1980	2333	-1	6546_5	00	ATG	AAAA	8bp	0.452
k127_468823_6	2355	2915	-1	6546_6	00	ATG	AACAA	11bp	0.430
k127_468823_7	2989	3405	-1	6546_7	00	ATG	TAAAAA	10bp	0.446
k127_468823_8	3451	3789	-1	6546_8	00	ATG	TAAAAA	9bp	0.404
k127_468823_9	3850	4299	-1	6546_9	00	ATG	TAA	11bp	0.456
k127_468823_10	4301	4627	-1	6546_10	00	ATG	TAA	11bp	0.416
k127_468823_11	4673	5035	-1	6546_11	00	ATG	TAA	11bp	0.449
k127_468823_12	5098	5289	-1	6546_12	00	ATG	AAA	15bp	0.380
k127_468823_13	5294	5806	-1	6546_13	00	ATG	TAA	11bp	0.417
k127_468823_14	5905	6093	1	6546_14	00	ATG	TAA	5bp	0.344
k127_468823_15	6168	6362	1	6546_15	00	ATG	TAAA	11bp	0.451
k127_468823_16	6383	6820	1	6546_16	00	ATG	TAA	11bp	0.438
k127_468823_17	6834	6959	1	6546_17	00	ATG	TAAA	12bp	0.333
k127_468836_1	2	457	-1	6547_1	10	GTG	None	None	0.217
k127_468836_2	535	693	-1	6547_2	00	ATG	None	None	0.252
k127_468836_3	788	961	-1	6547_3	00	ATG	None	None	0.259
k127_468836_4	1046	2143	-1	6547_4	00	ATG	AGGA	5-10bp	0.236
k127_468836_5	2208	2342	-1	6547_5	00	ATG	GGAG/GAGG	5-10bp	0.267
k127_468836_6	2572	3885	-1	6547_6	00	ATG	GGAG/GAGG	5-10bp	0.263
k127_468836_7	4180	5274	-1	6547_7	00	ATG	GGA/GAG/AGG	5-10bp	0.261
k127_468836_8	5400	6788	1	6547_8	00	ATG	AGGAG	5-10bp	0.228
k127_468836_9	7904	8524	-1	6547_9	00	ATG	GGA/GAG/AGG	11-12bp	0.259
k127_468836_10	8782	9936	1	6547_10	01	ATG	GGAG/GAGG	5-10bp	0.255
k127_468992_1	3	788	-1	6548_1	10	ATG	None	None	0.345
k127_468992_2	878	1213	1	6548_2	00	ATG	AGGAG	5-10bp	0.283
k127_468992_3	1203	1583	-1	6548_3	01	Edge	None	None	0.291
k127_469008_1	1	138	1	6549_1	10	Edge	None	None	0.326
k127_469008_2	135	704	1	6549_2	00	ATG	AAAA	13bp	0.433
k127_469008_3	734	1141	1	6549_3	01	ATG	AACAA	15bp	0.456
k127_469060_1	1	330	1	6550_1	10	Edge	None	None	0.494
k127_469060_2	471	1577	1	6550_2	00	ATG	None	None	0.478
k127_469060_3	1588	2904	1	6550_3	00	GTG	None	None	0.504
k127_469060_4	2901	3797	1	6550_4	00	ATG	None	None	0.475
k127_469060_5	3810	5093	1	6550_5	00	ATG	None	None	0.497
k127_469060_6	5107	5865	1	6550_6	00	ATG	None	None	0.476
k127_469060_7	5862	6779	1	6550_7	00	ATG	AAA	15bp	0.524
k127_469060_8	6805	7005	-1	6550_8	00	ATG	None	None	0.512
k127_469060_9	7169	7342	1	6550_9	01	ATG	None	None	0.483
k127_469247_1	2	1918	-1	6551_1	11	Edge	None	None	0.608
k127_469291_1	59	931	1	6552_1	00	ATG	AGGAG	5-10bp	0.483
k127_469291_2	1043	1252	1	6552_2	01	ATG	GGAG/GAGG	5-10bp	0.514
k127_469307_1	372	560	1	6553_1	00	GTG	AGGAG	5-10bp	0.429
k127_469307_2	721	930	1	6553_2	00	ATG	AGGAGG	5-10bp	0.438
k127_469307_3	1095	1325	1	6553_3	01	ATG	AGGAG	5-10bp	0.364
k127_469392_1	2	676	-1	6554_1	10	ATG	None	None	0.529
k127_469392_2	847	1383	-1	6554_2	00	ATG	None	None	0.464
k127_469401_1	2	1117	-1	6555_1	10	ATG	GGA/GAG/AGG	5-10bp	0.461
k127_469401_2	1229	1498	-1	6555_2	01	Edge	None	None	0.474
k127_469569_1	1	258	-1	6556_1	10	GTG	None	None	0.585
k127_469569_2	255	782	-1	6556_2	00	ATG	None	None	0.491
k127_469569_3	900	1346	-1	6556_3	00	ATG	None	None	0.459
k127_469569_4	1404	1985	-1	6556_4	01	Edge	None	None	0.454
k127_469577_1	3	1145	1	6557_1	10	Edge	None	None	0.476
k127_469577_2	1258	2451	-1	6557_2	01	Edge	None	None	0.443
k127_469579_1	2	421	-1	6558_1	10	ATG	None	None	0.514
k127_469579_2	465	656	-1	6558_2	00	ATG	None	None	0.646
k127_469579_3	653	901	-1	6558_3	00	ATG	None	None	0.627
k127_469579_4	934	2925	-1	6558_4	00	ATG	None	None	0.575
k127_469579_5	3080	3346	-1	6558_5	01	Edge	None	None	0.633
k127_469680_1	3	500	-1	6559_1	10	ATG	AATAA	13bp	0.568
k127_469680_2	662	1570	-1	6559_2	00	ATG	None	None	0.487
k127_469875_1	3	1211	-1	6560_1	11	Edge	None	None	0.502
k127_469940_1	1	1449	1	6561_1	11	Edge	None	None	0.342
k127_469989_1	115	990	1	6562_1	00	ATG	AATAA	14bp	0.218
k127_469993_1	3	3119	-1	6563_1	10	ATG	AGGAGG	11-12bp	0.308
k127_469993_2	3126	3458	-1	6563_2	00	ATG	GGAGG	5-10bp	0.345
k127_469993_3	3474	5432	-1	6563_3	01	Edge	None	None	0.307
k127_469997_1	1	1551	-1	6564_1	10	ATG	None	None	0.538
k127_470111_1	1	120	-1	6565_1	10	ATG	GGAG/GAGG	5-10bp	0.267
k127_470111_2	117	584	-1	6565_2	00	ATG	AGGAG	5-10bp	0.325
k127_470111_3	839	2146	-1	6565_3	00	ATG	GGA/GAG/AGG	5-10bp	0.242
k127_470111_4	2235	2897	-1	6565_4	00	GTG	GGAG/GAGG	5-10bp	0.276
k127_470148_1	3	161	-1	6566_1	10	ATG	TAAAA	13bp	0.321
k127_470148_2	103	378	-1	6566_2	00	ATG	AAAA	12bp	0.359
k127_470148_3	581	943	-1	6566_3	00	ATG	AAAA	12bp	0.499
k127_470148_4	1001	1300	-1	6566_4	00	ATG	TAAAAA	4bp	0.447
k127_470148_5	1628	1996	-1	6566_5	00	ATG	AATAA	3bp	0.566
k127_470177_1	2	385	1	6567_1	10	Edge	None	None	0.526
k127_470177_2	455	1582	-1	6567_2	01	Edge	None	None	0.492
k127_470439_1	1	303	1	6568_1	10	Edge	None	None	0.472
k127_470439_2	382	1134	-1	6568_2	01	Edge	None	None	0.441
k127_470610_1	2	295	-1	6569_1	10	ATG	GGAG/GAGG	5-10bp	0.602
k127_470610_2	306	1418	-1	6569_2	01	Edge	None	None	0.606
k127_470621_1	104	1438	-1	6570_1	00	ATG	GGAGG	5-10bp	0.449
k127_470621_2	1407	2663	-1	6570_2	01	Edge	None	None	0.551
k127_470717_1	95	1321	1	6571_1	00	ATG	None	None	0.344
k127_470890_1	279	977	1	6572_1	00	ATG	None	None	0.236
k127_470890_2	1096	1875	1	6572_2	00	ATG	None	None	0.262
k127_470890_3	2085	2618	1	6572_3	00	ATG	None	None	0.227
k127_470902_1	196	1476	1	6573_1	01	GTG	None	None	0.222
k127_470907_1	3	806	1	6574_1	10	Edge	None	None	0.636
k127_470982_1	1	867	-1	6575_1	10	ATG	None	None	0.645
k127_470982_2	864	1241	-1	6575_2	01	Edge	None	None	0.640
k127_470991_1	1	279	1	6576_1	10	Edge	None	None	0.147
k127_470991_2	455	1015	-1	6576_2	01	Edge	None	None	0.232
k127_471034_1	141	989	-1	6577_1	00	ATG	AGGAG	5-10bp	0.333
k127_471060_1	2	601	1	6578_1	10	Edge	None	None	0.238
k127_471060_2	604	1368	1	6578_2	01	ATG	None	None	0.210
k127_471111_1	2	127	1	6579_1	10	Edge	None	None	0.587
k127_471111_2	602	1462	1	6579_2	00	ATG	AGxAGG/AGGxGG	5-10bp	0.631
k127_471111_3	1449	2600	1	6579_3	00	ATG	AGGAG	5-10bp	0.661
k127_471111_4	2597	2776	1	6579_4	01	ATG	AGGAG	5-10bp	0.622
k127_471140_1	1	192	-1	6580_1	10	ATG	AGGA/GGAG/GAGG	11-12bp	0.615
k127_471140_2	389	2659	1	6580_2	00	ATG	AGGAG	5-10bp	0.617
k127_471140_3	2656	3756	1	6580_3	01	ATG	AGGAG	5-10bp	0.634
k127_471249_1	129	497	1	6581_1	00	ATG	None	None	0.542
k127_471249_2	785	1927	1	6581_2	00	ATG	None	None	0.572
k127_471249_3	2141	2422	1	6581_3	00	ATG	None	None	0.514
k127_471249_4	2365	2487	-1	6581_4	00	ATG	None	None	0.423
k127_471249_5	2504	3268	1	6581_5	00	ATG	None	None	0.559
k127_471249_6	3528	3881	1	6581_6	00	ATG	None	None	0.520
k127_471249_7	3912	4313	1	6581_7	00	ATG	None	None	0.557
k127_471249_8	4310	4516	1	6581_8	00	ATG	None	None	0.565
k127_471249_9	4743	5549	1	6581_9	00	ATG	AGGA	5-10bp	0.572
k127_471249_10	5594	5764	1	6581_10	00	ATG	None	None	0.544
k127_471249_11	6000	6332	1	6581_11	00	ATG	None	None	0.447
k127_471298_1	1	531	1	6582_1	10	Edge	None	None	0.395
k127_471298_2	507	1181	1	6582_2	01	ATG	None	None	0.390
k127_471410_1	3	1445	-1	6583_1	10	ATG	GGA/GAG/AGG	5-10bp	0.337
k127_471410_2	1633	3519	1	6583_2	00	ATG	GGAGG	5-10bp	0.306
k127_471410_3	4182	5309	1	6583_3	00	ATG	None	None	0.298
k127_471410_4	5410	6363	1	6583_4	00	ATG	GGAGG	5-10bp	0.282
k127_471410_5	6429	7385	-1	6583_5	00	ATG	AGGA	5-10bp	0.269
k127_471410_6	7872	8600	-1	6583_6	00	TTG	GGAGG	5-10bp	0.274
k127_471410_7	8602	9723	-1	6583_7	00	ATG	GGAG/GAGG	5-10bp	0.266
k127_471410_8	9834	10550	-1	6583_8	00	ATG	GGAGG	5-10bp	0.315
k127_471410_9	10538	11029	-1	6583_9	00	ATG	GGA/GAG/AGG	11-12bp	0.341
k127_471410_10	11138	12085	-1	6583_10	00	ATG	GGAGG	5-10bp	0.310
k127_471410_11	12670	13689	1	6583_11	00	ATG	GGAGG	5-10bp	0.264
k127_471410_12	13725	14816	-1	6583_12	00	ATG	GGAGG	5-10bp	0.277
k127_471410_13	15053	15310	1	6583_13	00	ATG	GGAG/GAGG	5-10bp	0.298
k127_471410_14	15497	16570	-1	6583_14	00	ATG	GGAGG	5-10bp	0.299
k127_471428_1	66	416	1	6584_1	00	ATG	GGA/GAG/AGG	11-12bp	0.593
k127_471428_2	413	1060	1	6584_2	00	ATG	None	None	0.586
k127_471710_1	43	375	1	6585_1	00	ATG	AGGA	5-10bp	0.240
k127_471710_2	360	797	1	6585_2	00	TTG	GGA/GAG/AGG	5-10bp	0.313
k127_471710_3	803	1054	1	6585_3	01	GTG	None	None	0.234
k127_472011_1	3	746	1	6586_1	10	Edge	None	None	0.474
k127_472011_2	794	2308	-1	6586_2	00	ATG	TAA	11bp	0.470
k127_472011_3	2320	3171	-1	6586_3	01	Edge	None	None	0.468
k127_472036_1	1	1932	1	6587_1	10	Edge	None	None	0.580
k127_472036_2	1919	2089	-1	6587_2	01	Edge	None	None	0.550
k127_472078_1	306	479	1	6588_1	00	ATG	None	None	0.356
k127_472078_2	483	1253	1	6588_2	00	ATG	None	None	0.231
k127_472078_3	1267	1410	1	6588_3	01	ATG	AGGAG	5-10bp	0.285
k127_472113_1	2	364	-1	6589_1	10	ATG	AGGAG	5-10bp	0.433
k127_472113_2	639	1790	1	6589_2	00	ATG	GGA/GAG/AGG	5-10bp	0.342
k127_472113_3	1792	2232	1	6589_3	00	ATG	GGAG/GAGG	5-10bp	0.327
k127_472113_4	2234	2848	1	6589_4	00	ATG	GGA/GAG/AGG	11-12bp	0.350
k127_472113_5	2867	3856	-1	6589_5	00	ATG	None	None	0.336
k127_472113_6	3937	4746	-1	6589_6	00	GTG	None	None	0.330
k127_472113_7	4846	7308	-1	6589_7	00	ATG	None	None	0.359
k127_472113_8	7332	8354	-1	6589_8	00	ATG	AGGAG	5-10bp	0.368
k127_472113_9	8505	10391	1	6589_9	00	ATG	GGA/GAG/AGG	5-10bp	0.323
k127_472113_10	10392	12266	1	6589_10	00	ATG	AGGAG	5-10bp	0.304
k127_472113_11	12328	12567	1	6589_11	01	ATG	AGGA	5-10bp	0.325
k127_472142_1	1	600	-1	6590_1	10	ATG	TAAAA	4bp	0.340
k127_472142_2	881	1126	-1	6590_2	00	ATG	None	None	0.305
k127_472210_1	1	540	1	6591_1	10	Edge	None	None	0.389
k127_472210_2	533	1759	1	6591_2	00	ATG	AGGAGG	5-10bp	0.416
k127_472210_3	1777	2139	1	6591_3	00	ATG	AGGAG	5-10bp	0.424
k127_472210_4	2142	2504	1	6591_4	00	ATG	AGGA	5-10bp	0.353
k127_472258_1	381	725	1	6592_1	00	TTG	GGA/GAG/AGG	5-10bp	0.496
k127_472258_2	790	1710	1	6592_2	00	TTG	None	None	0.550
k127_472337_1	1	4509	-1	6593_1	10	ATG	None	None	0.238
k127_472430_1	1	744	1	6594_1	10	Edge	None	None	0.606
k127_472430_2	747	1292	1	6594_2	00	ATG	None	None	0.606
k127_472489_1	2	2023	1	6595_1	11	Edge	None	None	0.495
k127_472553_1	1	1356	-1	6596_1	11	Edge	None	None	0.403
k127_472587_1	3	473	1	6597_1	10	Edge	None	None	0.571
k127_472587_2	534	2039	1	6597_2	00	ATG	None	None	0.586
k127_472587_3	2124	2795	1	6597_3	00	ATG	AGGAGG	5-10bp	0.582
k127_472587_4	2816	2965	1	6597_4	01	ATG	AGGAGG	5-10bp	0.553
k127_472716_1	1	1314	-1	6598_1	11	Edge	None	None	0.373
k127_472780_1	2	421	1	6599_1	10	Edge	None	None	0.500
k127_472780_2	511	1935	1	6599_2	00	ATG	AGGA	5-10bp	0.519
k127_472780_3	1974	2033	1	6599_3	01	ATG	AGGA	5-10bp	0.550
k127_472798_1	3	290	-1	6600_1	10	ATG	AGGA/GGAG/GAGG	11-12bp	0.201
k127_472798_2	308	1414	-1	6600_2	00	ATG	GGAG/GAGG	5-10bp	0.248
k127_472846_1	97	558	-1	6601_1	00	GTG	AGxAGG/AGGxGG	5-10bp	0.502
k127_472846_2	574	1302	-1	6601_2	00	ATG	AGxAGG/AGGxGG	5-10bp	0.364
k127_472846_3	1305	1643	-1	6601_3	00	ATG	AGGA	5-10bp	0.543
k127_472846_4	1695	2045	-1	6601_4	00	ATG	GGAG/GAGG	5-10bp	0.393
k127_472846_5	2088	2336	-1	6601_5	00	ATG	GGAGG	5-10bp	0.506
k127_472846_6	2351	2560	-1	6601_6	00	ATG	GGAGG	5-10bp	0.590
k127_472906_1	200	409	1	6602_1	00	ATG	AAAA	15bp	0.500
k127_472906_2	549	965	1	6602_2	00	ATG	None	None	0.367
k127_472906_3	971	1282	1	6602_3	00	ATG	TAA	5bp	0.474
k127_472906_4	1287	2381	1	6602_4	00	ATG	AACAA	8bp	0.453
k127_472906_5	2563	3201	1	6602_5	00	ATG	TAAAAA	10bp	0.535
k127_473010_1	16	1068	1	6603_1	00	ATG	GGAG/GAGG	5-10bp	0.395
k127_473010_2	1109	1813	-1	6603_2	00	ATG	AGGAG	5-10bp	0.355
k127_473010_3	2053	2430	1	6603_3	00	ATG	None	None	0.386
k127_473010_4	2430	3368	1	6603_4	00	ATG	GGA/GAG/AGG	5-10bp	0.386
k127_473010_5	3365	3532	1	6603_5	01	ATG	AGGAG	5-10bp	0.363
k127_473114_1	1	717	-1	6604_1	10	ATG	TAAA	7bp	0.474
k127_473114_2	767	2746	-1	6604_2	01	Edge	None	None	0.453
k127_473159_1	1	723	1	6605_1	10	Edge	None	None	0.408
k127_473159_2	993	1283	1	6605_2	00	ATG	TATAA	3bp	0.433
k127_473182_1	2	862	1	6606_1	10	Edge	None	None	0.337
k127_473182_2	1135	1563	1	6606_2	00	ATG	AGGAG/GGAGG	11-12bp	0.410
k127_473182_3	1579	2835	1	6606_3	00	ATG	AGGAG	5-10bp	0.438
k127_473182_4	2847	3782	1	6606_4	01	ATG	AGxAGG/AGGxGG	5-10bp	0.418
k127_473267_1	2	166	1	6607_1	10	Edge	None	None	0.455
k127_473267_2	180	383	1	6607_2	00	ATG	GGAGG	5-10bp	0.554
k127_473267_3	435	665	1	6607_3	00	ATG	AGGAGG	5-10bp	0.532
k127_473267_4	939	1277	1	6607_4	00	ATG	AGGAG	5-10bp	0.558
k127_473267_5	1274	1591	1	6607_5	00	TTG	AGGAG	5-10bp	0.525
k127_473267_6	1588	1995	1	6607_6	00	ATG	GGAGG	5-10bp	0.559
k127_473267_7	2012	3280	1	6607_7	01	ATG	AGGA/GGAG/GAGG	11-12bp	0.548
k127_473316_1	2	1213	1	6608_1	10	Edge	None	None	0.549
k127_473335_1	1	927	-1	6609_1	10	ATG	None	None	0.597
k127_473335_2	968	1228	-1	6609_2	00	ATG	GGAG/GAGG	5-10bp	0.602
k127_473348_1	1	825	1	6610_1	10	Edge	None	None	0.493
k127_473348_2	872	1465	1	6610_2	01	ATG	TAAAAA	12bp	0.483
k127_473611_1	148	1092	-1	6611_1	01	Edge	None	None	0.252
k127_473649_1	3	269	-1	6612_1	10	ATG	GGAGG	5-10bp	0.382
k127_473649_2	302	574	-1	6612_2	00	ATG	GGA/GAG/AGG	5-10bp	0.403
k127_473649_3	689	1351	-1	6612_3	00	ATG	GGA/GAG/AGG	5-10bp	0.456
k127_473649_4	1573	1872	-1	6612_4	00	ATG	GGAG/GAGG	5-10bp	0.400
k127_473649_5	1869	2165	-1	6612_5	00	ATG	GGA/GAG/AGG	5-10bp	0.475
k127_473649_6	2754	3080	-1	6612_6	00	ATG	None	None	0.358
k127_473649_7	3094	3321	-1	6612_7	00	ATG	GGxGG	5-10bp	0.351
k127_473649_8	3321	3785	-1	6612_8	01	Edge	None	None	0.398
k127_473746_1	3	1184	1	6613_1	10	Edge	None	None	0.515
k127_473746_2	1213	1395	-1	6613_2	01	Edge	None	None	0.486
k127_473923_1	542	1201	1	6614_1	00	ATG	None	None	0.145
k127_474064_1	2	979	1	6615_1	10	Edge	None	None	0.534
k127_474064_2	1107	1310	1	6615_2	01	ATG	4Base/6BMM	13-15bp	0.480
k127_474068_1	122	454	-1	6616_1	00	ATG	AGGAG	5-10bp	0.306
k127_474068_2	539	1036	-1	6616_2	00	ATG	None	None	0.315
k127_474131_1	1	783	-1	6617_1	10	GTG	GGAGG	5-10bp	0.469
k127_474144_1	1	93	1	6618_1	10	Edge	None	None	0.323
k127_474144_2	737	1162	-1	6618_2	00	ATG	GGA/GAG/AGG	5-10bp	0.357
k127_474144_3	1216	1920	-1	6618_3	00	ATG	AGxAG	5-10bp	0.328
k127_474144_4	1967	2878	-1	6618_4	00	ATG	AGGAGG	5-10bp	0.365
k127_474144_5	2878	3630	-1	6618_5	00	ATG	AGGAG	5-10bp	0.363
k127_474144_6	3640	4986	-1	6618_6	00	ATG	None	None	0.313
k127_474144_7	5207	6790	1	6618_7	00	ATG	AGGAG	5-10bp	0.316
k127_474144_8	6922	7155	1	6618_8	00	ATG	GGA/GAG/AGG	5-10bp	0.342
k127_474144_9	7161	7388	1	6618_9	00	ATG	None	None	0.390
k127_474290_1	312	1610	1	6619_1	00	ATG	AGGAG	5-10bp	0.513
k127_474290_2	1646	3352	1	6619_2	00	ATG	None	None	0.564
k127_474290_3	3430	3627	1	6619_3	00	GTG	None	None	0.379
k127_474447_1	2	220	1	6620_1	10	Edge	None	None	0.530
k127_474447_2	288	1055	1	6620_2	00	ATG	AGGA	5-10bp	0.543
k127_474447_3	1072	1287	-1	6620_3	00	ATG	None	None	0.611
k127_474447_4	1292	1456	-1	6620_4	01	Edge	None	None	0.448
k127_474543_1	673	864	-1	6621_1	00	GTG	None	None	0.396
k127_474543_2	943	1044	-1	6621_2	01	Edge	None	None	0.363
k127_474585_1	256	1074	-1	6622_1	00	GTG	GGAG/GAGG	5-10bp	0.510
k127_474585_2	1255	2169	-1	6622_2	01	Edge	None	None	0.445
k127_474700_1	2	73	1	6623_1	10	Edge	None	None	0.306
k127_474700_2	146	586	-1	6623_2	00	ATG	AGGAG	5-10bp	0.401
k127_474700_3	682	1503	1	6623_3	00	TTG	AGGAG	5-10bp	0.350
k127_474700_4	1737	1955	1	6623_4	01	ATG	GGA/GAG/AGG	5-10bp	0.347
k127_474721_1	3	1052	-1	6624_1	11	Edge	None	None	0.491
k127_474789_1	1	1152	-1	6625_1	11	Edge	None	None	0.272
k127_474827_1	1	1104	1	6626_1	10	Edge	None	None	0.521
k127_474827_2	1246	1653	1	6626_2	00	ATG	GGA/GAG/AGG	5-10bp	0.507
k127_474827_3	1788	2012	-1	6626_3	01	Edge	None	None	0.467
k127_474874_1	2	955	1	6627_1	10	Edge	None	None	0.301
k127_474874_2	898	1008	-1	6627_2	01	Edge	None	None	0.252
k127_474926_1	2	2644	1	6628_1	10	Edge	None	None	0.643
k127_474926_2	2860	4662	-1	6628_2	00	ATG	None	None	0.621
k127_474926_3	4705	6708	-1	6628_3	00	ATG	None	None	0.564
k127_474926_4	6809	9301	-1	6628_4	00	ATG	None	None	0.589
k127_474926_5	9418	10629	-1	6628_5	00	ATG	None	None	0.507
k127_474937_1	44	1045	1	6629_1	01	ATG	None	None	0.161
k127_474960_1	2	5668	1	6630_1	10	Edge	None	None	0.333
k127_474960_2	5701	6327	1	6630_2	00	ATG	TAA	7bp	0.330
k127_474965_1	3	161	-1	6631_1	10	ATG	GGAGG	5-10bp	0.239
k127_474965_2	417	821	-1	6631_2	00	ATG	GGAGG	3-4bp	0.178
k127_474965_3	970	1107	-1	6631_3	00	ATG	AGGAG	5-10bp	0.130
k127_474995_1	1	1182	-1	6632_1	10	ATG	None	None	0.464
k127_474995_2	1194	1682	-1	6632_2	01	Edge	None	None	0.470
k127_475083_1	3	95	1	6633_1	10	Edge	None	None	0.409
k127_475083_2	119	259	1	6633_2	00	ATG	GGAG/GAGG	5-10bp	0.348
k127_475083_3	358	966	1	6633_3	00	ATG	AGGAG	5-10bp	0.302
k127_475083_4	1178	1435	1	6633_4	00	ATG	GGAG/GAGG	5-10bp	0.419
k127_475083_5	1429	2361	1	6633_5	00	ATG	GGA/GAG/AGG	5-10bp	0.333
k127_475083_6	2377	2802	1	6633_6	00	ATG	GGA/GAG/AGG	5-10bp	0.354
k127_475083_7	2906	3346	1	6633_7	00	ATG	GGAG/GAGG	5-10bp	0.315
k127_475083_8	3385	5112	1	6633_8	00	ATG	None	None	0.322
k127_475083_9	5161	6891	1	6633_9	00	ATG	None	None	0.313
k127_475083_10	7152	7799	1	6633_10	00	ATG	GGAG/GAGG	5-10bp	0.398
k127_475083_11	7783	8025	1	6633_11	00	ATG	GGA/GAG/AGG	5-10bp	0.333
k127_475083_12	8038	8562	1	6633_12	00	ATG	None	None	0.322
k127_475083_13	8559	10064	1	6633_13	00	ATG	AGGA/GGAG/GAGG	11-12bp	0.371
k127_475083_14	10239	10661	1	6633_14	00	GTG	None	None	0.421
k127_475083_15	10872	12674	-1	6633_15	00	ATG	AGGA	5-10bp	0.356
k127_475083_16	13125	13310	1	6633_16	00	ATG	None	None	0.280
k127_475083_17	13402	15150	-1	6633_17	00	TTG	None	None	0.329
k127_475083_18	15201	15563	1	6633_18	00	ATG	GGAG/GAGG	5-10bp	0.328
k127_475083_19	15619	15849	1	6633_19	00	ATG	AGGAG	5-10bp	0.329
k127_475083_20	15827	16078	1	6633_20	00	ATG	AGGA/GGAG/GAGG	11-12bp	0.329
k127_475166_1	78	269	-1	6634_1	00	ATG	None	None	0.182
k127_475166_2	274	531	-1	6634_2	00	ATG	None	None	0.194
k127_475166_3	565	741	-1	6634_3	00	TTG	None	None	0.203
k127_475166_4	851	1039	-1	6634_4	00	GTG	None	None	0.153
k127_475166_5	1342	1662	-1	6634_5	01	Edge	None	None	0.196
k127_475173_1	178	1479	-1	6635_1	01	Edge	None	None	0.209
k127_475320_1	141	1640	-1	6636_1	00	ATG	None	None	0.160
k127_475320_2	1663	1821	-1	6636_2	01	Edge	None	None	0.113
k127_475408_1	1	165	1	6637_1	10	Edge	None	None	0.400
k127_475408_2	610	3108	1	6637_2	00	ATG	AGGAG	5-10bp	0.342
k127_475536_1	1	189	-1	6638_1	10	ATG	AGGAGG	5-10bp	0.434
k127_475536_2	204	362	-1	6638_2	00	ATG	GGA/GAG/AGG	5-10bp	0.491
k127_475536_3	365	1084	-1	6638_3	01	Edge	None	None	0.467
k127_475551_1	3	560	1	6639_1	10	Edge	None	None	0.568
k127_475551_2	688	981	1	6639_2	00	ATG	AAAAA	12bp	0.398
k127_475551_3	974	1342	1	6639_3	00	ATG	AAAAA	10bp	0.393
k127_475551_4	1705	2364	1	6639_4	01	ATG	TAAAAA	10bp	0.362
k127_475644_1	2	1078	-1	6640_1	10	TTG	TAAA	14bp	0.336
k127_475644_2	1094	2164	-1	6640_2	01	Edge	None	None	0.302
k127_475715_1	2	1108	1	6641_1	10	Edge	None	None	0.225
k127_475890_1	3	113	-1	6642_1	10	ATG	AAAAA	9bp	0.432
k127_475890_2	238	846	1	6642_2	00	ATG	TAAA	12bp	0.443
k127_475890_3	843	1580	-1	6642_3	00	ATG	AAAAA	8bp	0.477
k127_475890_4	1679	2350	1	6642_4	00	ATG	TAAA	12bp	0.458
k127_475890_5	2364	2732	1	6642_5	00	ATG	TAA	13bp	0.463
k127_475890_6	2729	3049	1	6642_6	01	ATG	None	None	0.439
k127_476003_1	1	1104	1	6643_1	11	Edge	None	None	0.617
k127_476022_1	359	520	1	6644_1	00	ATG	AAAAA	3bp	0.407
k127_476022_2	684	1367	1	6644_2	01	ATG	TAAA	12bp	0.406
k127_476029_1	48	374	1	6645_1	00	ATG	GGAG/GAGG	5-10bp	0.309
k127_476029_2	371	844	1	6645_2	00	ATG	AGGAG	5-10bp	0.268
k127_476029_3	846	1007	1	6645_3	00	ATG	AGGAG	5-10bp	0.340
k127_476029_4	1011	1445	1	6645_4	00	ATG	None	None	0.352
k127_476029_5	1442	1618	1	6645_5	00	ATG	GGAG/GAGG	5-10bp	0.305
k127_476029_6	1615	2205	1	6645_6	00	ATG	GGAG/GAGG	5-10bp	0.318
k127_476029_7	2208	2831	1	6645_7	00	ATG	GGAG/GAGG	5-10bp	0.322
k127_476029_8	2835	3281	1	6645_8	00	TTG	AGGAG	5-10bp	0.284
k127_476029_9	3282	3494	1	6645_9	00	ATG	GGAG/GAGG	5-10bp	0.310
k127_476029_10	3491	3655	1	6645_10	00	ATG	AGGAG	5-10bp	0.297
k127_476029_11	3652	3909	1	6645_11	00	ATG	AGGAG	5-10bp	0.326
k127_476029_12	3931	4191	1	6645_12	00	ATG	AGGA	5-10bp	0.303
k127_476029_13	4195	5160	1	6645_13	00	ATG	AGGAG	5-10bp	0.324
k127_476029_14	5150	5341	1	6645_14	00	ATG	AGGAG	5-10bp	0.328
k127_476029_15	5338	5685	1	6645_15	00	ATG	AGGAG	5-10bp	0.322
k127_476029_16	5689	6222	1	6645_16	00	ATG	AGGAG	5-10bp	0.393
k127_476029_17	6223	7962	1	6645_17	00	ATG	AGGA	5-10bp	0.366
k127_476029_18	7959	8525	1	6645_18	00	ATG	GGAG/GAGG	5-10bp	0.386
k127_476029_19	8518	10299	1	6645_19	00	ATG	None	None	0.334
k127_476029_20	10323	10838	1	6645_20	00	ATG	AGGA	5-10bp	0.349
k127_476029_21	10843	12294	1	6645_21	00	ATG	AGGAG	5-10bp	0.414
k127_476029_22	12372	13241	1	6645_22	01	ATG	GGAG/GAGG	5-10bp	0.359
k127_476092_1	27	1154	1	6646_1	00	ATG	AGGAG	5-10bp	0.527
k127_476092_2	1169	1546	1	6646_2	01	ATG	GGAG/GAGG	5-10bp	0.450
k127_476116_1	175	1230	1	6647_1	00	ATG	None	None	0.210
k127_476226_1	2	946	-1	6648_1	10	ATG	GGA/GAG/AGG	5-10bp	0.403
k127_476226_2	1059	1280	-1	6648_2	00	ATG	AGGAG	5-10bp	0.365
k127_476226_3	1312	4263	-1	6648_3	01	Edge	None	None	0.401
k127_476430_1	1	1047	1	6649_1	11	Edge	None	None	0.317
k127_476478_1	166	1227	1	6650_1	00	ATG	None	None	0.196
k127_476559_1	3	797	1	6651_1	10	Edge	None	None	0.567
k127_476559_2	934	1059	1	6651_2	01	ATG	AGxAGG/AGGxGG	5-10bp	0.476
k127_476621_1	3	851	-1	6652_1	10	ATG	None	None	0.324
k127_476621_2	868	1662	-1	6652_2	00	ATG	TAA	6bp	0.289
k127_476621_3	1653	2252	-1	6652_3	00	ATG	None	None	0.262
k127_476621_4	2273	2410	-1	6652_4	01	Edge	None	None	0.254
k127_476659_1	2	1192	-1	6653_1	10	GTG	GGAGG	5-10bp	0.474
k127_476659_2	1495	1650	-1	6653_2	01	Edge	None	None	0.455
k127_476680_1	2	175	-1	6654_1	10	ATG	AGGAG	5-10bp	0.282
k127_476680_2	336	926	1	6654_2	00	TTG	GGAG/GAGG	5-10bp	0.254
k127_476687_1	3	3341	1	6655_1	10	Edge	None	None	0.482
k127_476687_2	3415	5277	1	6655_2	00	GTG	TAA	5bp	0.503
k127_476687_3	5274	6632	1	6655_3	00	ATG	AAAA	11bp	0.486
k127_476687_4	6626	8086	1	6655_4	00	ATG	AAA	6bp	0.468
k127_476687_5	8107	8193	1	6655_5	01	ATG	AAGAA	14bp	0.414
k127_476810_1	1	114	-1	6656_1	10	ATG	TAAAA	12bp	0.509
k127_476810_2	996	3590	1	6656_2	00	ATG	AAA	10bp	0.528
k127_476810_3	3818	4987	-1	6656_3	00	ATG	AAAAA	12bp	0.503
k127_476887_1	2	922	1	6657_1	10	Edge	None	None	0.336
k127_476887_2	936	2027	1	6657_2	00	ATG	AGGAG	5-10bp	0.344
k127_476961_1	122	520	1	6658_1	00	ATG	GGAGG	5-10bp	0.516
k127_476961_2	763	1761	1	6658_2	00	ATG	GGAGG	5-10bp	0.511
k127_476992_1	3	95	-1	6659_1	10	ATG	AGGAG	5-10bp	0.344
k127_476992_2	776	1063	-1	6659_2	00	ATG	GGA/GAG/AGG	5-10bp	0.358
k127_476992_3	1056	1433	-1	6659_3	00	ATG	None	None	0.357
k127_476992_4	1430	2119	-1	6659_4	00	ATG	GGAG/GAGG	5-10bp	0.414
k127_476992_5	2210	2485	-1	6659_5	00	ATG	None	None	0.380
k127_476992_6	2743	3180	-1	6659_6	00	ATG	AGGA	5-10bp	0.274
k127_476992_7	3586	3978	-1	6659_7	00	ATG	GGAG/GAGG	5-10bp	0.384
k127_477030_1	1	1563	-1	6660_1	11	Edge	None	None	0.405
k127_477209_1	1	108	1	6661_1	10	Edge	None	None	0.167
k127_477209_2	207	1229	1	6661_2	00	ATG	GGAG/GAGG	5-10bp	0.188
k127_477209_3	1267	2433	1	6661_3	00	ATG	AGGAG	5-10bp	0.288
k127_477209_4	2541	2711	1	6661_4	01	ATG	GGAGG	5-10bp	0.310
k127_477241_1	1	309	-1	6662_1	10	TTG	None	None	0.210
k127_477241_2	608	2599	-1	6662_2	00	ATG	None	None	0.202
k127_477675_1	310	1500	1	6663_1	00	ATG	GGAGG	5-10bp	0.382
k127_477675_2	1510	1671	1	6663_2	01	GTG	AGGA	5-10bp	0.506
k127_477718_1	1	2238	-1	6664_1	11	Edge	None	None	0.607
k127_477812_1	1	432	1	6665_1	10	Edge	None	None	0.525
k127_477812_2	495	1247	1	6665_2	01	ATG	None	None	0.546
k127_477843_1	3	149	-1	6666_1	10	ATG	TAA	4bp	0.347
k127_477843_2	224	367	-1	6666_2	00	ATG	AAAA	12bp	0.396
k127_477843_3	369	710	-1	6666_3	00	ATG	AAAAA	11bp	0.322
k127_477843_4	716	1003	-1	6666_4	00	ATG	TATAA	12bp	0.330
k127_477843_5	1060	1302	-1	6666_5	00	ATG	AATAA	3bp	0.329
k127_477843_6	1306	1488	-1	6666_6	00	ATG	TAAAAA	14bp	0.284
k127_477843_7	1496	1918	-1	6666_7	00	ATG	TAA	11bp	0.300
k127_477843_8	1922	2131	-1	6666_8	01	Edge	None	None	0.348
k127_477915_1	3	605	1	6667_1	10	Edge	None	None	0.430
k127_477915_2	615	881	1	6667_2	00	ATG	TAAA	12bp	0.517
k127_477915_3	1149	2072	1	6667_3	01	ATG	AAGAA	15bp	0.509
k127_477999_1	3	1460	1	6668_1	10	Edge	None	None	0.403
k127_477999_2	1552	1752	1	6668_2	00	ATG	None	None	0.303
k127_477999_3	1749	2201	1	6668_3	00	ATG	TAA	3bp	0.302
k127_477999_4	2221	2562	1	6668_4	00	ATG	TAA	11bp	0.336
k127_477999_5	2571	3026	1	6668_5	00	ATG	TAA	4bp	0.289
k127_477999_6	3028	3213	1	6668_6	01	ATG	TAA	12bp	0.323
k127_478093_1	74	841	1	6669_1	00	ATG	None	None	0.211
k127_478093_2	1253	2659	-1	6669_2	00	ATG	None	None	0.225
k127_478093_3	2770	3504	-1	6669_3	00	ATG	GGA/GAG/AGG	5-10bp	0.250
k127_478157_1	3	938	1	6670_1	10	Edge	None	None	0.170
k127_478236_1	2	577	-1	6671_1	10	ATG	AAA	14bp	0.467
k127_478236_2	720	1172	-1	6671_2	01	Edge	None	None	0.426
k127_478298_1	3	152	1	6672_1	10	Edge	None	None	0.267
k127_478298_2	207	941	1	6672_2	00	ATG	None	None	0.343
k127_478298_3	944	1612	1	6672_3	00	ATG	None	None	0.369
k127_478298_4	1618	1878	1	6672_4	00	ATG	None	None	0.322
k127_478298_5	1946	2467	1	6672_5	00	ATG	None	None	0.305
k127_478298_6	2421	2528	1	6672_6	00	ATG	None	None	0.343
k127_478298_7	2521	2718	1	6672_7	00	ATG	AGxAG	5-10bp	0.278
k127_478298_8	2742	3053	1	6672_8	01	ATG	None	None	0.359
k127_478330_1	457	1554	1	6673_1	00	ATG	GGAG/GAGG	5-10bp	0.491
k127_478461_1	2	1663	1	6674_1	11	Edge	None	None	0.488
k127_478465_1	3	422	1	6675_1	10	Edge	None	None	0.552
k127_478465_2	540	932	1	6675_2	00	ATG	None	None	0.440
k127_478465_3	1159	1404	1	6675_3	01	ATG	None	None	0.537
k127_478582_1	1	429	1	6676_1	10	Edge	None	None	0.394
k127_478582_2	426	1379	1	6676_2	00	ATG	TAA	12bp	0.348
k127_478601_1	2	436	1	6677_1	10	Edge	None	None	0.207
k127_478601_2	445	1452	1	6677_2	00	ATG	GGA/GAG/AGG	5-10bp	0.247
k127_478601_3	1466	2137	1	6677_3	00	ATG	GGA/GAG/AGG	5-10bp	0.235
k127_478601_4	2146	2883	1	6677_4	00	ATG	GGA/GAG/AGG	5-10bp	0.225
k127_478601_5	2929	3216	1	6677_5	01	ATG	AGxAGG/AGGxGG	5-10bp	0.267
k127_478721_1	267	1085	-1	6678_1	01	Edge	None	None	0.294
k127_478743_1	3	1136	-1	6679_1	10	ATG	None	None	0.588
k127_478743_2	1215	1343	1	6679_2	01	ATG	None	None	0.403
k127_478868_1	3	209	1	6680_1	10	Edge	None	None	0.295
k127_478868_2	206	529	1	6680_2	00	ATG	GGA/GAG/AGG	5-10bp	0.343
k127_478868_3	532	1089	1	6680_3	00	ATG	None	None	0.348
k127_478868_4	1121	1663	1	6680_4	01	ATG	None	None	0.379
k127_479031_1	1	168	1	6681_1	10	Edge	None	None	0.298
k127_479031_2	149	1123	1	6681_2	00	ATG	GGxGG	5-10bp	0.275
k127_479031_3	1294	1407	1	6681_3	01	ATG	GGAGG	5-10bp	0.237
k127_479056_1	3	62	-1	6682_1	10	ATG	TAA	4bp	0.517
k127_479056_2	112	747	1	6682_2	00	ATG	TAA	5bp	0.382
k127_479056_3	773	1006	1	6682_3	00	ATG	TAAA	14bp	0.415
k127_479056_4	1006	1158	1	6682_4	01	ATG	TAA	13bp	0.425
k127_479067_1	2	1069	-1	6683_1	11	Edge	None	None	0.284
k127_479172_1	485	1642	1	6684_1	00	ATG	None	None	0.598
k127_479172_2	1651	1746	1	6684_2	01	ATG	None	None	0.458
k127_479291_1	2	1750	-1	6685_1	11	Edge	None	None	0.579
k127_479399_1	3	893	1	6686_1	10	Edge	None	None	0.600
k127_479399_2	916	1605	1	6686_2	00	ATG	None	None	0.596
k127_479399_3	1702	3096	1	6686_3	01	ATG	None	None	0.556
k127_479522_1	44	1000	-1	6687_1	01	Edge	None	None	0.375
k127_479598_1	1	60	-1	6688_1	10	ATG	TAA	13bp	0.450
k127_479598_2	221	691	1	6688_2	00	ATG	None	None	0.484
k127_479598_3	800	3757	-1	6688_3	00	ATG	TAAA	13bp	0.446
k127_479598_4	3921	4712	-1	6688_4	00	ATG	AATAA	10bp	0.447
k127_479598_5	4831	5301	-1	6688_5	01	Edge	None	None	0.431
k127_479610_1	3	185	-1	6689_1	10	ATG	AACAA	6bp	0.410
k127_479610_2	543	692	1	6689_2	00	ATG	AACAA	11bp	0.340
k127_479610_3	705	1304	1	6689_3	00	ATG	TAAA	11bp	0.433
k127_479610_4	1325	2032	1	6689_4	00	ATG	AATAA	7bp	0.453
k127_479610_5	2047	3423	1	6689_5	00	ATG	TAAAAA	11bp	0.455
k127_479610_6	3420	4262	1	6689_6	00	ATG	None	None	0.428
k127_479610_7	4268	5320	1	6689_7	00	ATG	AACAA	14bp	0.405
k127_479610_8	5385	5963	-1	6689_8	00	ATG	TAA	11bp	0.434
k127_479610_9	5989	6123	-1	6689_9	01	Edge	None	None	0.430
k127_479827_1	1	168	-1	6690_1	10	ATG	AGGAG	5-10bp	0.440
k127_479827_2	253	822	-1	6690_2	00	ATG	AGGAGG	11-12bp	0.384
k127_479827_3	956	1735	-1	6690_3	00	ATG	AGGAGG	5-10bp	0.412
k127_479930_1	126	407	1	6691_1	00	ATG	None	None	0.355
k127_479930_2	491	655	-1	6691_2	00	ATG	GGAG/GAGG	5-10bp	0.382
k127_479930_3	1232	2323	1	6691_3	00	ATG	GGAG/GAGG	5-10bp	0.319
k127_479930_4	2540	2704	-1	6691_4	01	Edge	None	None	0.382
k127_479994_1	1	1020	1	6692_1	11	Edge	None	None	0.319
k127_480168_1	180	911	-1	6693_1	00	ATG	None	None	0.216
k127_480183_1	3	3365	-1	6694_1	11	Edge	None	None	0.246
k127_480199_1	3	701	-1	6695_1	10	ATG	AGGAGG	5-10bp	0.484
k127_480199_2	803	1267	-1	6695_2	00	ATG	AGGAG	5-10bp	0.456
k127_480199_3	1272	1547	-1	6695_3	01	Edge	None	None	0.482
k127_480226_1	334	918	-1	6696_1	00	ATG	GGA/GAG/AGG	5-10bp	0.438
k127_480226_2	915	1211	-1	6696_2	00	ATG	GGAG/GAGG	5-10bp	0.394
k127_480226_3	1211	1333	-1	6696_3	01	Edge	None	None	0.366
k127_480257_1	566	796	1	6697_1	00	ATG	AATAA	7bp	0.377
k127_480257_2	911	4858	1	6697_2	00	ATG	TAA	11bp	0.380
k127_480257_3	4861	7092	1	6697_3	00	ATG	TAA	15bp	0.376
k127_480257_4	7132	7329	1	6697_4	00	ATG	TAA	3bp	0.359
k127_480257_5	7612	8625	1	6697_5	00	ATG	None	None	0.405
k127_480257_6	8762	10048	1	6697_6	01	ATG	AAAAA	11bp	0.458
k127_480269_1	1	240	1	6698_1	10	Edge	None	None	0.500
k127_480269_2	277	1101	1	6698_2	01	ATG	TAAA	15bp	0.487
k127_480740_1	1	195	1	6699_1	10	Edge	None	None	0.528
k127_480740_2	303	2168	-1	6699_2	00	ATG	TAAAAA	8bp	0.489
k127_480740_3	2158	2565	-1	6699_3	00	TTG	TAA	8bp	0.520
k127_480740_4	2750	3475	1	6699_4	01	ATG	TATAA	4bp	0.530
k127_480891_1	1	984	1	6700_1	10	Edge	None	None	0.289
k127_480891_2	1293	1889	-1	6700_2	01	Edge	None	None	0.429
k127_480913_1	1	123	-1	6701_1	10	ATG	None	None	0.447
k127_480913_2	120	656	-1	6701_2	00	ATG	None	None	0.451
k127_480913_3	854	2038	1	6701_3	01	ATG	TAA	6bp	0.497
k127_481041_1	1	927	-1	6702_1	10	ATG	AAAAA	10bp	0.399
k127_481103_1	2	742	1	6703_1	10	Edge	None	None	0.317
k127_481103_2	739	1158	1	6703_2	01	ATG	None	None	0.352
k127_481118_1	3	911	-1	6704_1	10	ATG	GGA/GAG/AGG	5-10bp	0.532
k127_481118_2	986	1159	-1	6704_2	00	GTG	None	None	0.661
k127_481118_3	1212	2042	-1	6704_3	00	ATG	GGA/GAG/AGG	5-10bp	0.535
k127_481118_4	2032	2568	-1	6704_4	00	ATG	None	None	0.523
k127_481118_5	2609	2875	-1	6704_5	01	Edge	None	None	0.607
k127_481137_1	3	323	-1	6705_1	10	ATG	None	None	0.477
k127_481137_2	360	827	-1	6705_2	00	ATG	TAAA	6bp	0.498
k127_481137_3	1162	1575	-1	6705_3	01	Edge	None	None	0.514
k127_481176_1	1	273	1	6706_1	10	Edge	None	None	0.491
k127_481176_2	390	605	1	6706_2	00	GTG	GGA/GAG/AGG	11-12bp	0.486
k127_481176_3	708	1007	1	6706_3	01	TTG	GGA/GAG/AGG	11-12bp	0.440
k127_481384_1	2	637	1	6707_1	10	Edge	None	None	0.285
k127_481384_2	637	1050	1	6707_2	01	ATG	None	None	0.350
k127_481647_1	2	376	-1	6708_1	10	ATG	GGA/GAG/AGG	5-10bp	0.317
k127_481647_2	384	2306	-1	6708_2	01	Edge	None	None	0.255
k127_481884_1	1	1035	1	6709_1	11	Edge	None	None	0.345
k127_481903_1	1	360	1	6710_1	10	Edge	None	None	0.483
k127_481903_2	433	960	1	6710_2	00	ATG	None	None	0.466
k127_481903_3	1057	1428	1	6710_3	01	ATG	None	None	0.462
k127_481991_1	2	340	-1	6711_1	10	ATG	GGA/GAG/AGG	11-12bp	0.389
k127_481991_2	469	828	-1	6711_2	00	ATG	GGAG/GAGG	5-10bp	0.381
k127_481991_3	834	1547	-1	6711_3	00	ATG	GGAG/GAGG	5-10bp	0.373
k127_481991_4	1553	2527	-1	6711_4	01	Edge	None	None	0.396
k127_482032_1	3	371	-1	6712_1	10	ATG	TAAAA	15bp	0.447
k127_482032_2	612	2714	1	6712_2	00	TTG	AAAAA	12bp	0.460
k127_482032_3	2711	2872	1	6712_3	01	ATG	TAA	6bp	0.488
k127_482405_1	2	727	1	6713_1	10	Edge	None	None	0.613
k127_482405_2	724	1215	1	6713_2	01	ATG	None	None	0.547
k127_482430_1	231	1532	-1	6714_1	00	ATG	None	None	0.541
k127_482430_2	1529	2443	-1	6714_2	00	ATG	None	None	0.542
k127_482430_3	2450	2965	-1	6714_3	00	TTG	GGAGG	5-10bp	0.593
k127_482430_4	2958	3197	-1	6714_4	01	Edge	None	None	0.588
k127_482474_1	1	78	-1	6715_1	10	ATG	None	None	0.500
k127_482474_2	125	1231	-1	6715_2	00	ATG	GGAGG	5-10bp	0.633
k127_482474_3	1231	1830	-1	6715_3	00	ATG	None	None	0.620
k127_482474_4	1900	2565	-1	6715_4	00	GTG	None	None	0.602
k127_482474_5	2588	3325	-1	6715_5	00	ATG	None	None	0.607
k127_482646_1	3	362	-1	6716_1	10	ATG	GGAGG	5-10bp	0.289
k127_482646_2	414	908	-1	6716_2	00	ATG	AGGA	5-10bp	0.291
k127_482736_1	3	446	1	6717_1	10	Edge	None	None	0.523
k127_482736_2	610	783	1	6717_2	00	GTG	GGAGG	5-10bp	0.529
k127_482767_1	1	2370	1	6718_1	10	Edge	None	None	0.386
k127_482767_2	2506	2985	1	6718_2	01	ATG	None	None	0.415
k127_482834_1	2	709	1	6719_1	10	Edge	None	None	0.267
k127_482834_2	1445	1798	-1	6719_2	00	ATG	TAAAA	3bp	0.251
k127_482880_1	3	71	-1	6720_1	10	ATG	None	None	0.217
k127_482880_2	243	923	1	6720_2	00	ATG	GGAG/GAGG	5-10bp	0.248
k127_482880_3	945	1526	1	6720_3	00	ATG	AGGAG	5-10bp	0.230
k127_482880_4	1544	3175	1	6720_4	00	TTG	GGAG/GAGG	5-10bp	0.241
k127_482880_5	3213	4070	1	6720_5	00	ATG	GGAG/GAGG	5-10bp	0.199
k127_482880_6	4108	4668	1	6720_6	00	ATG	None	None	0.248
k127_482880_7	4843	5007	1	6720_7	00	ATG	None	None	0.297
k127_482880_8	5115	5672	1	6720_8	01	ATG	GGAG/GAGG	5-10bp	0.280
k127_482910_1	2	400	-1	6721_1	10	ATG	None	None	0.541
k127_482910_2	788	2335	-1	6721_2	00	ATG	None	None	0.594
k127_482910_3	2367	3785	-1	6721_3	00	ATG	None	None	0.550
k127_482910_4	3963	5282	-1	6721_4	00	ATG	None	None	0.582
k127_482910_5	5325	7586	-1	6721_5	00	ATG	None	None	0.544
k127_482910_6	7610	9820	-1	6721_6	00	ATG	None	None	0.533
k127_482910_7	9943	10830	-1	6721_7	00	ATG	None	None	0.523
k127_482910_8	10930	12507	-1	6721_8	00	ATG	None	None	0.561
k127_482910_9	12520	13077	-1	6721_9	00	ATG	None	None	0.491
k127_482910_10	13084	13635	-1	6721_10	00	ATG	None	None	0.500
k127_482910_11	13655	13903	-1	6721_11	00	ATG	None	None	0.558
k127_482910_12	14005	15570	-1	6721_12	00	ATG	None	None	0.536
k127_482910_13	15612	16409	-1	6721_13	00	ATG	None	None	0.566
k127_482910_14	16459	18405	-1	6721_14	00	GTG	None	None	0.545
k127_482910_15	18667	19662	-1	6721_15	00	ATG	None	None	0.538
k127_482910_16	19684	20616	-1	6721_16	00	ATG	None	None	0.558
k127_482910_17	20639	23830	-1	6721_17	01	Edge	None	None	0.570
k127_483043_1	177	3962	-1	6722_1	01	Edge	None	None	0.183
k127_483215_1	1	1125	-1	6723_1	10	ATG	None	None	0.393
k127_483215_2	1125	1568	-1	6723_2	00	ATG	AGGAGG	5-10bp	0.417
k127_483215_3	1570	2280	-1	6723_3	00	ATG	GGA/GAG/AGG	5-10bp	0.398
k127_483216_1	2	904	1	6724_1	10	Edge	None	None	0.629
k127_483216_2	948	1037	-1	6724_2	00	ATG	None	None	0.533
k127_483216_3	1077	1928	1	6724_3	00	GTG	None	None	0.608
k127_483216_4	1886	2404	-1	6724_4	00	ATG	None	None	0.626
k127_483216_5	2401	3096	-1	6724_5	00	ATG	None	None	0.651
k127_483216_6	3093	3578	-1	6724_6	01	Edge	None	None	0.660
k127_483221_1	2	1027	1	6725_1	11	Edge	None	None	0.284
k127_483278_1	104	1270	1	6726_1	00	ATG	TAAAAA	9bp	0.480
k127_483278_2	1346	2542	-1	6726_2	00	ATG	None	None	0.452
k127_483278_3	2562	3671	-1	6726_3	00	ATG	TATAA	3bp	0.462
k127_483278_4	3675	4652	-1	6726_4	00	ATG	TAAA	11bp	0.414
k127_483278_5	4876	7194	1	6726_5	00	ATG	AAAAA	11bp	0.460
k127_483278_6	7639	8316	1	6726_6	00	ATG	TAAAAA	11bp	0.462
k127_483278_7	8524	9018	1	6726_7	00	ATG	None	None	0.495
k127_483278_8	9047	13537	1	6726_8	00	ATG	None	None	0.481
k127_483278_9	13584	14606	1	6726_9	00	ATG	TAA	11bp	0.490
k127_483278_10	14691	15572	1	6726_10	00	ATG	TAAA	12bp	0.492
k127_483278_11	15629	16792	-1	6726_11	00	ATG	TAA	9bp	0.460
k127_483278_12	16976	18772	1	6726_12	00	ATG	AACAA	12bp	0.495
k127_483278_13	18999	19634	1	6726_13	00	ATG	TAA	11bp	0.481
k127_483278_14	19723	20730	1	6726_14	01	ATG	TAA	12bp	0.510
k127_483293_1	70	228	-1	6727_1	00	ATG	TAA	11bp	0.365
k127_483293_2	446	568	-1	6727_2	00	ATG	TATAA	4bp	0.374
k127_483293_3	596	1045	-1	6727_3	00	ATG	TAA	4bp	0.387
k127_483293_4	1195	1413	-1	6727_4	00	ATG	TATAA	11bp	0.356
k127_483293_5	1376	1588	-1	6727_5	00	ATG	None	None	0.352
k127_483293_6	1585	2016	-1	6727_6	00	ATG	TAAA	8bp	0.366
k127_483293_7	2007	2135	-1	6727_7	01	Edge	None	None	0.264
k127_483313_1	2	544	1	6728_1	10	Edge	None	None	0.602
k127_483313_2	868	1068	-1	6728_2	01	Edge	None	None	0.622
k127_483386_1	50	1234	1	6729_1	01	ATG	AGGAG	5-10bp	0.433
k127_483421_1	1	378	-1	6730_1	10	ATG	TAA	14bp	0.354
k127_483421_2	451	1068	1	6730_2	00	ATG	AATAA	14bp	0.341
k127_483421_3	1065	1262	1	6730_3	00	ATG	None	None	0.288
k127_483468_1	2	814	1	6731_1	10	Edge	None	None	0.410
k127_483468_2	1102	1551	1	6731_2	01	ATG	AGGAG	5-10bp	0.364
k127_483691_1	3	176	1	6732_1	10	Edge	None	None	0.190
k127_483691_2	125	2944	-1	6732_2	00	ATG	GGAGG	5-10bp	0.287
k127_483691_3	2931	3521	-1	6732_3	00	ATG	GGA/GAG/AGG	5-10bp	0.223
k127_483691_4	3683	3772	1	6732_4	00	ATG	AGGAG	3-4bp	0.167
k127_483691_5	3841	4164	1	6732_5	00	ATG	GGA/GAG/AGG	5-10bp	0.259
k127_483691_6	4539	5036	1	6732_6	00	TTG	AGGAG	5-10bp	0.227
k127_483691_7	5021	5629	1	6732_7	00	ATG	AGxAGG/AGGxGG	5-10bp	0.227
k127_483691_8	5748	6749	1	6732_8	00	ATG	GGAGG	5-10bp	0.308
k127_483691_9	6863	7303	1	6732_9	01	ATG	AGGAGG	3-4bp	0.200
k127_483699_1	3	212	1	6733_1	10	Edge	None	None	0.243
k127_483699_2	324	1757	1	6733_2	01	ATG	GGAGG	5-10bp	0.304
k127_483766_1	2	586	1	6734_1	10	Edge	None	None	0.369
k127_483766_2	662	1297	1	6734_2	01	ATG	None	None	0.358
k127_483782_1	1	210	1	6735_1	10	Edge	None	None	0.567
k127_483782_2	276	593	-1	6735_2	00	ATG	AAGAA	8bp	0.406
k127_483782_3	581	865	-1	6735_3	00	ATG	TAA	11bp	0.439
k127_483782_4	1010	1309	-1	6735_4	01	Edge	None	None	0.603
k127_483790_1	72	458	-1	6736_1	00	ATG	None	None	0.432
k127_483790_2	526	693	-1	6736_2	00	ATG	None	None	0.411
k127_483790_3	1206	2021	-1	6736_3	00	ATG	AAAA	15bp	0.510
k127_483790_4	2059	2877	-1	6736_4	00	ATG	None	None	0.473
k127_483790_5	2877	3692	-1	6736_5	00	ATG	AAAA	14bp	0.502
k127_483790_6	3694	4200	-1	6736_6	00	ATG	None	None	0.491
k127_483790_7	4212	4631	-1	6736_7	00	ATG	None	None	0.490
k127_483790_8	4742	6748	-1	6736_8	00	ATG	None	None	0.470
k127_483790_9	6918	7847	-1	6736_9	00	ATG	None	None	0.445
k127_483791_1	3	128	-1	6737_1	10	ATG	GGA/GAG/AGG	5-10bp	0.492
k127_483791_2	387	1028	-1	6737_2	00	ATG	None	None	0.322
k127_483791_3	1034	2269	-1	6737_3	00	ATG	None	None	0.328
k127_483791_4	2272	3105	-1	6737_4	01	Edge	None	None	0.392
k127_483902_1	2	1627	-1	6738_1	10	TTG	None	None	0.520
k127_483902_2	1630	2100	-1	6738_2	00	ATG	AAAA	15bp	0.478
k127_483902_3	2152	2703	-1	6738_3	01	Edge	None	None	0.513
k127_483905_1	3	1691	1	6739_1	10	Edge	None	None	0.684
k127_483905_2	1728	4457	1	6739_2	00	ATG	GGAG/GAGG	5-10bp	0.647
k127_483905_3	4755	5222	1	6739_3	01	ATG	GGAG/GAGG	5-10bp	0.628
k127_483998_1	1	789	1	6740_1	10	Edge	None	None	0.403
k127_483998_2	912	1169	1	6740_2	01	ATG	AATAA	5bp	0.391
k127_484261_1	1	126	-1	6741_1	10	ATG	AATAA	7bp	0.500
k127_484261_2	270	1031	1	6741_2	01	ATG	AAAAA	4bp	0.513
k127_484383_1	99	1217	-1	6742_1	01	Edge	None	None	0.320
k127_484502_1	149	1912	1	6743_1	00	ATG	None	None	0.579
k127_484502_2	1925	2521	1	6743_2	00	ATG	None	None	0.576
k127_484502_3	2523	3725	-1	6743_3	00	ATG	None	None	0.546
k127_484705_1	164	892	1	6744_1	00	ATG	None	None	0.355
k127_484705_2	994	1710	1	6744_2	01	ATG	None	None	0.428
k127_484758_1	1	192	1	6745_1	10	Edge	None	None	0.474
k127_484758_2	331	990	1	6745_2	00	ATG	AAA	7bp	0.429
k127_484809_1	3	290	-1	6746_1	10	ATG	GGAG/GAGG	5-10bp	0.337
k127_484809_2	539	1936	-1	6746_2	01	Edge	None	None	0.378
k127_485120_1	57	467	-1	6747_1	00	GTG	AGGAG	5-10bp	0.255
k127_485120_2	650	1183	-1	6747_2	01	Edge	None	None	0.290
k127_485138_1	3	647	1	6748_1	10	Edge	None	None	0.495
k127_485138_2	726	935	-1	6748_2	00	ATG	GGAGG	5-10bp	0.343
k127_485138_3	1168	1416	-1	6748_3	00	ATG	GGxGG	5-10bp	0.382
k127_485138_4	1544	1756	1	6748_4	00	TTG	GGAGG	5-10bp	0.394
k127_485138_5	1878	2408	1	6748_5	01	GTG	None	None	0.301
k127_485226_1	2	1810	-1	6749_1	11	Edge	None	None	0.579
k127_485234_1	57	272	1	6750_1	00	ATG	None	None	0.199
k127_485234_2	529	3276	-1	6750_2	00	ATG	None	None	0.206
k127_485305_1	2	1024	-1	6751_1	11	Edge	None	None	0.624
k127_485354_1	3	278	1	6752_1	10	Edge	None	None	0.275
k127_485354_2	321	485	1	6752_2	00	ATG	GGAGG	5-10bp	0.267
k127_485354_3	540	1049	1	6752_3	00	ATG	AGGAG	5-10bp	0.261
k127_485354_4	1057	1755	1	6752_4	00	ATG	AGGAG	3-4bp	0.220
k127_485419_1	2	115	1	6753_1	10	Edge	None	None	0.184
k127_485419_2	401	1057	-1	6753_2	01	Edge	None	None	0.228
k127_485421_1	1	954	1	6754_1	10	Edge	None	None	0.169
k127_485456_1	1	159	1	6755_1	10	Edge	None	None	0.509
k127_485456_2	171	467	-1	6755_2	00	ATG	TAA	14bp	0.481
k127_485456_3	471	821	-1	6755_3	00	ATG	TAA	11bp	0.490
k127_485456_4	833	1048	-1	6755_4	00	ATG	TAA	11bp	0.477
k127_485456_5	1273	1782	1	6755_5	00	ATG	TAA	11bp	0.506
k127_485456_6	1787	2209	1	6755_6	00	TTG	TAA	14bp	0.515
k127_485456_7	2225	2785	1	6755_7	00	ATG	TAAA	14bp	0.504
k127_485456_8	2905	4962	1	6755_8	00	ATG	None	None	0.514
k127_485459_1	1	171	1	6756_1	10	Edge	None	None	0.404
k127_485459_2	173	1108	1	6756_2	00	ATG	GGAGG	5-10bp	0.503
k127_485459_3	1105	1419	1	6756_3	01	ATG	None	None	0.492
k127_485517_1	1	774	-1	6757_1	10	ATG	AATAA	9bp	0.473
k127_485517_2	780	1802	-1	6757_2	01	Edge	None	None	0.483
k127_485521_1	32	1117	1	6758_1	00	ATG	AGGAG	5-10bp	0.650
k127_485521_2	1130	1399	1	6758_2	00	ATG	GGxGG	5-10bp	0.656
k127_485521_3	1431	1649	1	6758_3	01	ATG	GGA/GAG/AGG	5-10bp	0.667
k127_485598_1	2	1099	-1	6759_1	10	ATG	GGAG/GAGG	5-10bp	0.321
k127_485598_2	1096	2364	-1	6759_2	00	ATG	GGAG/GAGG	5-10bp	0.325
k127_485598_3	2365	3579	-1	6759_3	00	ATG	GGA/GAG/AGG	11-12bp	0.294
k127_485598_4	3582	4526	-1	6759_4	00	ATG	GGA/GAG/AGG	11-12bp	0.321
k127_485598_5	4532	5314	-1	6759_5	00	ATG	GGAG/GAGG	5-10bp	0.347
k127_485598_6	5412	11774	-1	6759_6	00	ATG	None	None	0.392
k127_485598_7	11904	12548	-1	6759_7	00	GTG	GGAG/GAGG	5-10bp	0.321
k127_485598_8	12548	13042	-1	6759_8	01	Edge	None	None	0.356
k127_485660_1	37	1431	1	6760_1	00	ATG	AGxAGG/AGGxGG	5-10bp	0.275
k127_485660_2	1511	2032	1	6760_2	00	ATG	None	None	0.249
k127_485660_3	2022	3026	1	6760_3	00	ATG	GGAG/GAGG	5-10bp	0.233
k127_485660_4	3109	4839	1	6760_4	00	ATG	GGAG/GAGG	5-10bp	0.263
k127_485660_5	4842	5942	1	6760_5	00	ATG	AGGAG	5-10bp	0.312
k127_485660_6	5942	6625	1	6760_6	00	ATG	4Base/6BMM	13-15bp	0.224
k127_485660_7	6692	9322	1	6760_7	00	ATG	GGA/GAG/AGG	5-10bp	0.307
k127_485660_8	9384	9785	1	6760_8	00	ATG	AGGA	5-10bp	0.164
k127_485660_9	9763	9849	1	6760_9	01	ATG	None	None	0.195
k127_485755_1	2	1363	-1	6761_1	11	Edge	None	None	0.156
k127_485822_1	2	373	-1	6762_1	10	ATG	GGAGG	5-10bp	0.484
k127_485822_2	477	1358	-1	6762_2	01	Edge	None	None	0.476
k127_485960_1	286	891	-1	6763_1	00	ATG	None	None	0.305
k127_485960_2	967	1224	-1	6763_2	01	Edge	None	None	0.314
k127_485995_1	1	948	1	6764_1	10	Edge	None	None	0.522
k127_485995_2	957	1220	1	6764_2	01	ATG	GGAG/GAGG	5-10bp	0.515
k127_486031_1	155	790	1	6765_1	00	ATG	AAAAAA	12bp	0.266
k127_486031_2	803	937	1	6765_2	00	ATG	TAA	12bp	0.104
k127_486089_1	1	774	1	6766_1	10	Edge	None	None	0.453
k127_486089_2	765	1049	1	6766_2	01	ATG	GGAGG	5-10bp	0.449
k127_486096_1	3	152	1	6767_1	10	Edge	None	None	0.387
k127_486096_2	106	1215	1	6767_2	00	TTG	AGGAG	5-10bp	0.355
k127_486096_3	1427	1660	1	6767_3	01	ATG	AGGAG	5-10bp	0.265
k127_486359_1	301	1011	-1	6768_1	00	ATG	None	None	0.308
k127_486359_2	1126	1818	-1	6768_2	00	ATG	None	None	0.352
k127_486359_3	1772	2011	-1	6768_3	01	Edge	None	None	0.304
k127_486571_1	3	1040	1	6769_1	10	Edge	None	None	0.626
k127_486579_1	2	844	-1	6770_1	10	ATG	None	None	0.497
k127_486579_2	913	1794	1	6770_2	01	ATG	None	None	0.467
k127_486687_1	1	597	1	6771_1	10	Edge	None	None	0.352
k127_486687_2	943	1176	1	6771_2	01	ATG	AGGA/GGAG/GAGG	11-12bp	0.432
k127_486989_1	2	943	-1	6772_1	10	ATG	AGGAGG	5-10bp	0.485
k127_486989_2	924	2672	-1	6772_2	00	ATG	AGGAGG	5-10bp	0.520
k127_486989_3	2842	3387	1	6772_3	01	ATG	GGA/GAG/AGG	5-10bp	0.526
k127_487092_1	3	569	1	6773_1	10	Edge	None	None	0.510
k127_487092_2	590	1033	1	6773_2	01	ATG	None	None	0.532
k127_487106_1	1	2475	-1	6774_1	11	Edge	None	None	0.251
k127_487134_1	2	409	-1	6775_1	10	ATG	TAAAAA	10bp	0.475
k127_487134_2	511	1410	-1	6775_2	00	ATG	TAA	12bp	0.464
k127_487134_3	1444	1656	-1	6775_3	01	Edge	None	None	0.465
k127_487316_1	134	892	-1	6776_1	00	ATG	None	None	0.472
k127_487316_2	939	1538	-1	6776_2	01	Edge	None	None	0.542
k127_487360_1	25	246	-1	6777_1	00	ATG	GGAG/GAGG	5-10bp	0.414
k127_487360_2	398	1270	1	6777_2	00	ATG	GGAGG	5-10bp	0.425
k127_487360_3	1778	2377	-1	6777_3	00	ATG	AGGAGG	5-10bp	0.438
k127_487360_4	2551	3366	-1	6777_4	00	ATG	GGAG/GAGG	5-10bp	0.404
k127_487360_5	3453	4139	-1	6777_5	00	ATG	GGAGG	5-10bp	0.310
k127_487360_6	4129	5808	-1	6777_6	00	ATG	GGxGG	11-12bp	0.435
k127_487360_7	5965	6384	-1	6777_7	00	ATG	GGA/GAG/AGG	5-10bp	0.367
k127_487360_8	6347	6898	-1	6777_8	00	ATG	GGA/GAG/AGG	11-12bp	0.406
k127_487360_9	6905	7807	-1	6777_9	00	ATG	3Base/5BMM	13-15bp	0.399
k127_487360_10	7855	8895	-1	6777_10	00	ATG	AGGAGG	5-10bp	0.420
k127_487360_11	9092	9673	-1	6777_11	00	ATG	GGAGG	5-10bp	0.405
k127_487360_12	9775	10554	-1	6777_12	00	ATG	AGxAGG/AGGxGG	5-10bp	0.400
k127_487360_13	10650	11099	-1	6777_13	00	ATG	GGAG/GAGG	5-10bp	0.411
k127_487360_14	11155	11823	-1	6777_14	00	ATG	GGxGG	5-10bp	0.374
k127_487398_1	1	252	1	6778_1	10	Edge	None	None	0.401
k127_487398_2	221	1213	-1	6778_2	00	ATG	TAAAAA	12bp	0.459
k127_487398_3	1288	2280	-1	6778_3	00	ATG	TAA	14bp	0.475
k127_487483_1	3	131	1	6779_1	10	Edge	None	None	0.597
k127_487483_2	352	1527	-1	6779_2	00	ATG	AAA	14bp	0.463
k127_487505_1	3	1445	1	6780_1	10	Edge	None	None	0.644
k127_487505_2	1507	2451	-1	6780_2	00	ATG	AGGAG	5-10bp	0.631
k127_487593_1	3	995	1	6781_1	10	Edge	None	None	0.271
k127_487601_1	3	623	-1	6782_1	10	ATG	GGAG/GAGG	5-10bp	0.198
k127_487601_2	616	1404	-1	6782_2	00	ATG	None	None	0.257
k127_487601_3	1462	2721	-1	6782_3	01	Edge	None	None	0.250
k127_487618_1	125	1552	-1	6783_1	00	ATG	None	None	0.271
k127_487802_1	1	1188	-1	6784_1	11	Edge	None	None	0.309
k127_487825_1	3	716	-1	6785_1	10	ATG	None	None	0.380
k127_487825_2	719	1543	-1	6785_2	00	ATG	None	None	0.398
k127_487825_3	1580	1900	-1	6785_3	01	Edge	None	None	0.399
k127_487865_1	3	203	1	6786_1	10	Edge	None	None	0.562
k127_487865_2	214	1218	1	6786_2	00	ATG	None	None	0.603
k127_487865_3	1231	1674	-1	6786_3	00	ATG	None	None	0.532
k127_487865_4	1696	2049	-1	6786_4	00	ATG	None	None	0.537
k127_487966_1	3	293	-1	6787_1	10	ATG	AGGAGG	5-10bp	0.433
k127_487966_2	307	525	-1	6787_2	00	ATG	AGGAGG	5-10bp	0.402
k127_487966_3	579	746	-1	6787_3	00	ATG	GGAG/GAGG	5-10bp	0.423
k127_487966_4	750	2054	-1	6787_4	00	ATG	GGAG/GAGG	5-10bp	0.398
k127_487966_5	2439	2771	-1	6787_5	00	ATG	GGAGG	5-10bp	0.414
k127_487966_6	2800	2967	-1	6787_6	00	ATG	GGAGG	5-10bp	0.375
k127_487986_1	2	1123	1	6788_1	10	Edge	None	None	0.577
k127_488205_1	2	502	-1	6789_1	10	ATG	AATAA	10bp	0.251
k127_488205_2	517	813	-1	6789_2	00	ATG	AATAA	14bp	0.354
k127_488205_3	899	1222	-1	6789_3	01	Edge	None	None	0.194
k127_488223_1	2	4165	-1	6790_1	11	Edge	None	None	0.408
k127_488259_1	1	117	1	6791_1	10	Edge	None	None	0.590
k127_488259_2	225	1424	1	6791_2	00	ATG	3Base/5BMM	13-15bp	0.569
k127_488259_3	1470	2075	1	6791_3	00	ATG	None	None	0.482
k127_488259_4	2141	2644	1	6791_4	00	ATG	None	None	0.520
k127_488329_1	3	1628	1	6792_1	11	Edge	None	None	0.312
k127_488390_1	530	982	1	6793_1	00	ATG	None	None	0.543
k127_488390_2	985	1206	1	6793_2	00	ATG	None	None	0.455
k127_488390_3	1206	1454	1	6793_3	00	ATG	GGA/GAG/AGG	5-10bp	0.462
k127_488390_4	1451	1777	1	6793_4	00	ATG	None	None	0.502
k127_488390_5	1821	2711	1	6793_5	00	ATG	GGA/GAG/AGG	11-12bp	0.524
k127_488390_6	2739	3158	1	6793_6	00	TTG	4Base/6BMM	13-15bp	0.486
k127_488390_7	3155	4132	-1	6793_7	00	ATG	None	None	0.479
k127_488390_8	4219	6984	1	6793_8	00	ATG	None	None	0.477
k127_488390_9	7145	8245	1	6793_9	00	ATG	None	None	0.528
k127_488390_10	8324	9139	1	6793_10	00	ATG	GGAG/GAGG	5-10bp	0.507
k127_488390_11	9214	10236	-1	6793_11	00	ATG	None	None	0.510
k127_488390_12	10257	12878	-1	6793_12	00	ATG	None	None	0.525
k127_488390_13	12982	13368	1	6793_13	00	ATG	None	None	0.439
k127_488390_14	13407	13880	-1	6793_14	00	ATG	GGA/GAG/AGG	5-10bp	0.521
k127_488390_15	14215	14916	1	6793_15	00	ATG	None	None	0.425
k127_488390_16	15044	17875	1	6793_16	00	ATG	GGA/GAG/AGG	5-10bp	0.524
k127_488390_17	17875	18804	1	6793_17	00	ATG	None	None	0.458
k127_488390_18	18856	19533	1	6793_18	00	TTG	GGA/GAG/AGG	5-10bp	0.488
k127_488390_19	19534	21504	1	6793_19	00	ATG	None	None	0.477
k127_488390_20	21683	22819	1	6793_20	00	TTG	None	None	0.540
k127_488390_21	22838	23722	-1	6793_21	00	ATG	4Base/6BMM	13-15bp	0.521
k127_488390_22	23732	24835	-1	6793_22	00	ATG	None	None	0.495
k127_488390_23	25030	27195	1	6793_23	00	ATG	GGA/GAG/AGG	5-10bp	0.453
k127_488390_24	27314	28759	-1	6793_24	00	ATG	AGGA/GGAG/GAGG	11-12bp	0.537
k127_488390_25	28756	29544	-1	6793_25	00	ATG	AGGA	5-10bp	0.534
k127_488390_26	29644	30366	-1	6793_26	00	ATG	None	None	0.552
k127_488390_27	30380	32965	-1	6793_27	00	ATG	AGGA	5-10bp	0.546
k127_488390_28	33111	35318	1	6793_28	00	ATG	None	None	0.528
k127_488390_29	35322	37421	-1	6793_29	00	ATG	None	None	0.548
k127_488390_30	37434	40721	-1	6793_30	00	ATG	None	None	0.526
k127_488390_31	40732	42237	-1	6793_31	00	ATG	None	None	0.524
k127_488390_32	42278	43510	-1	6793_32	00	ATG	None	None	0.592
k127_488390_33	43640	45694	-1	6793_33	00	ATG	None	None	0.470
k127_488390_34	45968	48586	-1	6793_34	00	ATG	None	None	0.492
k127_488390_35	48789	50054	1	6793_35	00	ATG	AGGA	5-10bp	0.540
k127_488390_36	50051	52762	-1	6793_36	00	ATG	AGGAG	5-10bp	0.587
k127_488390_37	53133	56924	-1	6793_37	00	ATG	3Base/5BMM	13-15bp	0.530
k127_488390_38	57500	61372	-1	6793_38	00	ATG	GGA/GAG/AGG	11-12bp	0.555
k127_488390_39	61994	62635	1	6793_39	00	TTG	GGA/GAG/AGG	5-10bp	0.531
k127_488390_40	62653	64008	-1	6793_40	00	ATG	GGAG/GAGG	5-10bp	0.562
k127_488390_41	64027	65640	-1	6793_41	00	ATG	AGGAG	5-10bp	0.507
k127_488390_42	65972	67837	-1	6793_42	00	ATG	None	None	0.548
k127_488390_43	67893	71207	-1	6793_43	00	ATG	AGGA/GGAG/GAGG	11-12bp	0.559
k127_488390_44	71240	72997	-1	6793_44	00	ATG	GGA/GAG/AGG	5-10bp	0.480
k127_488390_45	73025	75091	-1	6793_45	00	ATG	GGA/GAG/AGG	11-12bp	0.495
k127_488390_46	75141	76916	-1	6793_46	00	ATG	None	None	0.499
k127_488390_47	76969	80361	-1	6793_47	00	ATG	None	None	0.570
k127_488390_48	80386	83259	-1	6793_48	00	ATG	None	None	0.569
k127_488651_1	2	1294	1	6794_1	11	Edge	None	None	0.346
k127_488664_1	103	393	-1	6795_1	00	ATG	GGAGG	5-10bp	0.412
k127_488664_2	393	1034	-1	6795_2	00	ATG	GGA/GAG/AGG	5-10bp	0.413
k127_488664_3	1052	1225	-1	6795_3	01	Edge	None	None	0.448
k127_488674_1	130	2208	-1	6796_1	00	ATG	AGGA/GGAG/GAGG	11-12bp	0.244
k127_488727_1	151	3705	1	6797_1	00	ATG	None	None	0.539
k127_488727_2	3787	4101	1	6797_2	00	ATG	None	None	0.517
k127_488727_3	4172	5218	-1	6797_3	00	ATG	None	None	0.545
k127_488727_4	5218	5289	-1	6797_4	01	Edge	None	None	0.458
k127_488767_1	3	395	-1	6798_1	10	ATG	TAA	3bp	0.196
k127_488767_2	534	1148	1	6798_2	01	ATG	AAAA	4bp	0.298
k127_488786_1	2	1405	1	6799_1	10	Edge	None	None	0.393
k127_488786_2	1421	2212	1	6799_2	00	ATG	GGAG/GAGG	5-10bp	0.410
k127_488786_3	2294	2578	1	6799_3	00	GTG	GGA/GAG/AGG	5-10bp	0.411
k127_488786_4	2705	3577	1	6799_4	00	ATG	GGAGG	5-10bp	0.363
k127_488786_5	3715	3999	1	6799_5	00	ATG	GGAGG	5-10bp	0.386
k127_488786_6	4012	5490	1	6799_6	00	GTG	GGAGG	5-10bp	0.414
k127_488786_7	5483	6940	1	6799_7	00	ATG	None	None	0.392
k127_488786_8	6988	7422	-1	6799_8	01	Edge	None	None	0.343
k127_488817_1	3	182	-1	6800_1	10	ATG	GGAG/GAGG	5-10bp	0.278
k127_488817_2	230	694	-1	6800_2	00	ATG	AGGAG	5-10bp	0.288
k127_488817_3	758	2005	-1	6800_3	00	ATG	None	None	0.308
k127_488817_4	2071	2364	-1	6800_4	00	ATG	None	None	0.299
k127_488817_5	2560	3174	1	6800_5	00	ATG	GGAGG	5-10bp	0.250
k127_488817_6	3251	4339	-1	6800_6	00	ATG	AGGAG	5-10bp	0.318
k127_488898_1	1	639	-1	6801_1	10	ATG	GGA/GAG/AGG	5-10bp	0.263
k127_488898_2	720	1163	-1	6801_2	00	ATG	GGA/GAG/AGG	5-10bp	0.209
k127_488898_3	1221	1844	-1	6801_3	01	Edge	None	None	0.303
k127_488976_1	22	321	-1	6802_1	00	ATG	AATAA	13bp	0.397
k127_488976_2	342	692	-1	6802_2	00	ATG	TAA	12bp	0.370
k127_488976_3	735	1031	-1	6802_3	00	ATG	AATAA	8bp	0.290
k127_488976_4	1035	1310	-1	6802_4	00	ATG	None	None	0.243
k127_488976_5	1312	1857	-1	6802_5	01	Edge	None	None	0.381
k127_489094_1	44	355	-1	6803_1	00	ATG	AGGAGG	5-10bp	0.452
k127_489094_2	524	874	-1	6803_2	00	ATG	None	None	0.311
k127_489094_3	898	1314	-1	6803_3	01	Edge	None	None	0.405
k127_489103_1	47	808	-1	6804_1	00	ATG	AGGA	5-10bp	0.408
k127_489103_2	854	1387	1	6804_2	00	ATG	None	None	0.345
k127_489103_3	1384	2001	-1	6804_3	00	ATG	GGAG/GAGG	5-10bp	0.374
k127_489103_4	2126	2944	-1	6804_4	00	ATG	GGAG/GAGG	5-10bp	0.438
k127_489103_5	3365	3478	-1	6804_5	00	ATG	GGAG/GAGG	5-10bp	0.289
k127_489103_6	3522	4187	-1	6804_6	00	ATG	GGAG/GAGG	5-10bp	0.326
k127_489103_7	4283	4639	-1	6804_7	00	ATG	GGA/GAG/AGG	5-10bp	0.241
k127_489103_8	4676	5554	-1	6804_8	01	Edge	None	None	0.391
k127_489185_1	3	1658	-1	6805_1	10	ATG	GGA/GAG/AGG	5-10bp	0.428
k127_489185_2	1734	1973	-1	6805_2	01	Edge	None	None	0.404
k127_489339_1	2	448	1	6806_1	10	Edge	None	None	0.499
k127_489339_2	642	1142	1	6806_2	01	ATG	AGGA/GGAG/GAGG	11-12bp	0.463
k127_489463_1	13	558	1	6807_1	00	ATG	GGA/GAG/AGG	5-10bp	0.487
k127_489463_2	649	1008	1	6807_2	00	ATG	GGA/GAG/AGG	5-10bp	0.506
k127_489463_3	1038	1538	1	6807_3	00	TTG	GGAGG	5-10bp	0.509
k127_489463_4	1552	1731	1	6807_4	00	ATG	GGAGG	5-10bp	0.461
k127_489463_5	1744	1824	1	6807_5	01	ATG	GGAGG	5-10bp	0.494
k127_489559_1	2	274	1	6808_1	10	Edge	None	None	0.440
k127_489559_2	274	1491	1	6808_2	01	ATG	None	None	0.453
k127_489567_1	2	1081	1	6809_1	11	Edge	None	None	0.656
k127_489609_1	1	1137	-1	6810_1	11	Edge	None	None	0.445
k127_489612_1	3	161	1	6811_1	10	Edge	None	None	0.447
k127_489612_2	81	1289	-1	6811_2	01	Edge	None	None	0.527
k127_489620_1	122	1093	1	6812_1	00	ATG	None	None	0.204
k127_489633_1	106	2511	-1	6813_1	00	ATG	None	None	0.233
k127_489770_1	80	982	1	6814_1	00	ATG	AGGAG	5-10bp	0.305
k127_489835_1	3	329	-1	6815_1	10	ATG	GGAG/GAGG	5-10bp	0.401
k127_489835_2	329	583	-1	6815_2	00	ATG	GGAG/GAGG	5-10bp	0.471
k127_489835_3	580	903	-1	6815_3	00	GTG	3Base/5BMM	13-15bp	0.451
k127_489835_4	848	1018	-1	6815_4	00	ATG	GGxGG	5-10bp	0.351
k127_489835_5	1032	1130	-1	6815_5	00	ATG	GGAG/GAGG	5-10bp	0.384
k127_489835_6	1117	1542	-1	6815_6	00	ATG	GGAG/GAGG	5-10bp	0.458
k127_489835_7	1535	1708	-1	6815_7	00	ATG	GGAG/GAGG	5-10bp	0.437
k127_489835_8	1692	1832	-1	6815_8	00	GTG	GGxGG	3-4bp	0.525
k127_489835_9	1875	2798	-1	6815_9	00	ATG	GGA/GAG/AGG	5-10bp	0.457
k127_489835_10	2795	3088	-1	6815_10	00	ATG	GGAG/GAGG	5-10bp	0.514
k127_489835_11	3085	3276	-1	6815_11	00	ATG	GGxGG	5-10bp	0.505
k127_489835_12	3260	3832	-1	6815_12	00	ATG	GGA/GAG/AGG	11-12bp	0.417
k127_489835_13	3835	4254	-1	6815_13	00	ATG	GGAGG	5-10bp	0.543
k127_489835_14	4251	4625	-1	6815_14	00	ATG	AGGAGG	5-10bp	0.509
k127_489835_15	4638	5213	-1	6815_15	00	ATG	AGGAGG	5-10bp	0.550
k127_489835_16	5213	5506	-1	6815_16	01	Edge	None	None	0.510
k127_489887_1	1	300	1	6816_1	10	Edge	None	None	0.627
k127_489887_2	357	944	-1	6816_2	00	ATG	AGGAG	5-10bp	0.656
k127_489887_3	937	1701	-1	6816_3	00	ATG	None	None	0.682
k127_489887_4	1698	2660	-1	6816_4	00	ATG	AGGAG	5-10bp	0.644
k127_489887_5	2676	2921	-1	6816_5	00	ATG	AGGAG	5-10bp	0.646
k127_489887_6	3294	3779	1	6816_6	00	GTG	None	None	0.576
k127_489887_7	3784	5205	1	6816_7	01	ATG	AGGAG	5-10bp	0.615
k127_489902_1	2	385	1	6817_1	10	Edge	None	None	0.464
k127_489902_2	432	938	1	6817_2	00	ATG	TAAAA	13bp	0.527
k127_489902_3	1083	1559	-1	6817_3	00	ATG	TAAA	11bp	0.444
k127_489902_4	1797	3089	1	6817_4	00	ATG	TAA	4bp	0.531
k127_489902_5	3218	3862	1	6817_5	00	ATG	TAA	5bp	0.513
k127_489902_6	4160	5488	-1	6817_6	00	ATG	TAAAAA	7bp	0.506
k127_489902_7	6117	6941	-1	6817_7	00	ATG	TAAA	6bp	0.445
k127_489902_8	7254	7370	1	6817_8	00	ATG	AACAA	15bp	0.521
k127_489906_1	2	1198	1	6818_1	10	Edge	None	None	0.430
k127_490008_1	2	1165	-1	6819_1	10	ATG	None	None	0.374
k127_490029_1	266	478	1	6820_1	00	ATG	TAA	11bp	0.329
k127_490029_2	465	887	1	6820_2	00	ATG	TAA	12bp	0.376
k127_490031_1	3	980	1	6821_1	10	Edge	None	None	0.522
k127_490031_2	1201	2454	1	6821_2	00	ATG	TAA	5bp	0.526
k127_490031_3	2508	4007	1	6821_3	01	ATG	TAAAAA	6bp	0.480
k127_490097_1	2	130	1	6822_1	10	Edge	None	None	0.434
k127_490097_2	140	322	1	6822_2	00	ATG	None	None	0.448
k127_490097_3	521	1405	1	6822_3	00	ATG	GGA/GAG/AGG	5-10bp	0.433
k127_490152_1	2	847	1	6823_1	10	Edge	None	None	0.271
k127_490152_2	847	1146	1	6823_2	00	ATG	GGA/GAG/AGG	5-10bp	0.237
k127_490176_1	3	230	-1	6824_1	10	ATG	TATAA	12bp	0.307
k127_490176_2	260	652	-1	6824_2	00	ATG	TACAA	13bp	0.310
k127_490176_3	725	838	-1	6824_3	00	ATG	AAAAAA	8bp	0.289
k127_490176_4	819	1019	-1	6824_4	00	ATG	AATAA	3bp	0.294
k127_490176_5	1016	1417	-1	6824_5	01	Edge	None	None	0.346
k127_490607_1	2	295	1	6825_1	10	Edge	None	None	0.595
k127_490607_2	302	1261	-1	6825_2	00	ATG	None	None	0.580
k127_490607_3	1258	2121	-1	6825_3	01	Edge	None	None	0.590
k127_490854_1	76	1485	1	6826_1	00	ATG	None	None	0.272
k127_490870_1	2	1483	1	6827_1	11	Edge	None	None	0.171
k127_490924_1	1	831	1	6828_1	10	Edge	None	None	0.430
k127_490924_2	927	1283	1	6828_2	00	ATG	GGxGG	5-10bp	0.378
k127_490924_3	1476	2477	-1	6828_3	00	ATG	GGAG/GAGG	5-10bp	0.424
k127_490924_4	2486	2887	-1	6828_4	01	Edge	None	None	0.400
k127_490935_1	82	393	1	6829_1	00	ATG	TAAAAA	14bp	0.205
k127_490935_2	396	575	1	6829_2	00	ATG	TAA	10bp	0.178
k127_490935_3	1183	1398	-1	6829_3	00	ATG	AATAA	4bp	0.296
k127_490935_4	1672	1992	-1	6829_4	00	ATG	TAA	11bp	0.146
k127_490935_5	2083	2397	-1	6829_5	00	ATG	AATAA	14bp	0.248
k127_490935_6	3306	3626	1	6829_6	00	ATG	AAA	3bp	0.249
k127_490935_7	3641	4096	1	6829_7	00	TTG	AATAA	7bp	0.232
k127_490935_8	4336	4419	-1	6829_8	01	Edge	None	None	0.321
k127_491039_1	3	203	1	6830_1	10	Edge	None	None	0.582
k127_491039_2	258	941	-1	6830_2	00	ATG	None	None	0.588
k127_491039_3	1025	1471	1	6830_3	01	ATG	None	None	0.606
k127_491069_1	664	996	1	6831_1	00	ATG	AGGAGG	5-10bp	0.523
k127_491069_2	993	1883	1	6831_2	00	GTG	None	None	0.492
k127_491069_3	2089	2943	-1	6831_3	00	ATG	GGAGG	5-10bp	0.579
k127_491069_4	2943	3839	-1	6831_4	00	TTG	GGAG/GAGG	5-10bp	0.584
k127_491069_5	4106	5260	-1	6831_5	01	Edge	None	None	0.627
k127_491132_1	3	125	1	6832_1	10	Edge	None	None	0.528
k127_491132_2	238	1269	1	6832_2	00	ATG	AGGAG	5-10bp	0.589
k127_491132_3	1284	1370	1	6832_3	01	ATG	AGGA	5-10bp	0.575
k127_491139_1	2	253	-1	6833_1	10	ATG	GGAGG	5-10bp	0.556
k127_491139_2	360	773	-1	6833_2	00	ATG	AGGAG	5-10bp	0.587
k127_491139_3	770	1090	-1	6833_3	01	Edge	None	None	0.573
k127_491160_1	1	1086	1	6834_1	10	Edge	None	None	0.416
k127_491160_2	1086	2516	1	6834_2	00	ATG	AAAA	15bp	0.391
k127_491160_3	2534	2941	1	6834_3	01	ATG	AACAA	10bp	0.485
k127_491168_1	1	168	-1	6835_1	10	ATG	None	None	0.345
k127_491168_2	310	1560	-1	6835_2	00	ATG	None	None	0.294
k127_491168_3	1707	2147	1	6835_3	01	ATG	None	None	0.304
k127_491424_1	1	507	1	6836_1	10	Edge	None	None	0.418
k127_491424_2	516	1826	1	6836_2	00	ATG	GGA/GAG/AGG	5-10bp	0.456
k127_491424_3	1830	2645	1	6836_3	00	ATG	AGGA	5-10bp	0.385
k127_491424_4	2642	2956	1	6836_4	01	ATG	GGA/GAG/AGG	5-10bp	0.406
k127_491508_1	2	847	-1	6837_1	10	ATG	AATAA	6bp	0.339
k127_491508_2	854	1117	-1	6837_2	01	Edge	None	None	0.420
k127_491510_1	3	686	1	6838_1	10	Edge	None	None	0.504
k127_491510_2	731	1339	1	6838_2	00	ATG	GGA/GAG/AGG	5-10bp	0.468
k127_491553_1	2	400	-1	6839_1	10	ATG	AAAA	9bp	0.429
k127_491553_2	542	2254	1	6839_2	01	ATG	TAAA	12bp	0.411
k127_491621_1	3	545	-1	6840_1	10	TTG	GGAG/GAGG	5-10bp	0.600
k127_491621_2	538	1617	-1	6840_2	00	GTG	GGA/GAG/AGG	5-10bp	0.596
k127_491621_3	1620	2381	-1	6840_3	01	Edge	None	None	0.575
k127_491757_1	111	1295	-1	6841_1	00	ATG	TAA	12bp	0.289
k127_491885_1	1	168	1	6842_1	10	Edge	None	None	0.452
k127_491885_2	484	657	1	6842_2	00	ATG	None	None	0.431
k127_491885_3	864	1631	-1	6842_3	00	ATG	GGA/GAG/AGG	5-10bp	0.376
k127_492063_1	176	1576	1	6843_1	00	ATG	GGAG/GAGG	5-10bp	0.445
k127_492063_2	1660	3087	-1	6843_2	00	GTG	GGAG/GAGG	5-10bp	0.437
k127_492063_3	3197	4945	-1	6843_3	00	ATG	None	None	0.399
k127_492063_4	5033	6352	1	6843_4	00	ATG	None	None	0.421
k127_492063_5	6501	7709	1	6843_5	00	ATG	GGAG/GAGG	5-10bp	0.504
k127_492063_6	7894	8742	-1	6843_6	00	ATG	GGAGG	5-10bp	0.393
k127_492063_7	8869	10461	1	6843_7	00	ATG	None	None	0.417
k127_492063_8	10580	10786	1	6843_8	01	ATG	None	None	0.386
k127_492107_1	1	1026	1	6844_1	11	Edge	None	None	0.306
k127_492200_1	1	393	-1	6845_1	10	ATG	GGAGG	5-10bp	0.303
k127_492200_2	396	2123	-1	6845_2	01	Edge	None	None	0.326
k127_492415_1	1	459	1	6846_1	10	Edge	None	None	0.314
k127_492415_2	493	885	1	6846_2	00	ATG	3Base/5BMM	13-15bp	0.300
k127_492415_3	991	1149	1	6846_3	00	ATG	AGxAGG/AGGxGG	3-4bp	0.283
k127_492415_4	1168	1332	1	6846_4	00	ATG	GGA/GAG/AGG	11-12bp	0.230
k127_492415_5	1495	2058	1	6846_5	01	TTG	3Base/5BMM	13-15bp	0.307
k127_492427_1	1	402	1	6847_1	10	Edge	None	None	0.465
k127_492427_2	486	839	1	6847_2	00	ATG	TAAA	11bp	0.339
k127_492528_1	3	821	1	6848_1	10	Edge	None	None	0.462
k127_492528_2	903	2339	1	6848_2	01	ATG	TTA	15bp	0.436
k127_492554_1	2	739	-1	6849_1	10	ATG	None	None	0.497
k127_492554_2	732	1082	-1	6849_2	01	Edge	None	None	0.516
k127_492618_1	67	1245	1	6850_1	01	ATG	AATAA	14bp	0.516
k127_492701_1	10	192	-1	6851_1	00	ATG	None	None	0.514
k127_492701_2	237	623	1	6851_2	00	ATG	None	None	0.478
k127_492701_3	595	1026	1	6851_3	00	ATG	None	None	0.528
k127_492701_4	1029	1382	1	6851_4	00	ATG	None	None	0.523
k127_492701_5	1379	1699	1	6851_5	00	ATG	None	None	0.495
k127_492701_6	1843	2649	1	6851_6	00	ATG	None	None	0.575
k127_492701_7	2701	2862	1	6851_7	01	ATG	None	None	0.475
k127_492785_1	3	1838	-1	6852_1	11	Edge	None	None	0.563
k127_492795_1	1	1011	1	6853_1	11	Edge	None	None	0.178
k127_493052_1	1	987	-1	6854_1	10	ATG	GGA/GAG/AGG	11-12bp	0.347
k127_493094_1	3	1283	1	6855_1	10	Edge	None	None	0.528
k127_493094_2	1363	1530	1	6855_2	01	ATG	AGGAG	5-10bp	0.440
k127_493134_1	2	1231	1	6856_1	10	Edge	None	None	0.676
k127_493231_1	3	1955	1	6857_1	10	Edge	None	None	0.206
k127_493286_1	1	1122	1	6858_1	10	Edge	None	None	0.235
k127_493311_1	1	1092	1	6859_1	11	Edge	None	None	0.537
k127_493348_1	126	959	-1	6860_1	00	ATG	AGGAG	5-10bp	0.561
k127_493348_2	1063	1197	-1	6860_2	01	Edge	None	None	0.541
k127_493363_1	1	147	1	6861_1	10	Edge	None	None	0.490
k127_493363_2	144	1223	1	6861_2	00	ATG	None	None	0.566
k127_493567_1	3	1178	-1	6862_1	10	ATG	TAA	12bp	0.489
k127_493628_1	1	1302	1	6863_1	10	Edge	None	None	0.210
k127_493628_2	1305	1607	1	6863_2	01	ATG	None	None	0.195
k127_493699_1	1	1005	1	6864_1	11	Edge	None	None	0.565
k127_493819_1	88	1440	-1	6865_1	00	ATG	None	None	0.548
k127_493943_1	3	1388	-1	6866_1	10	ATG	None	None	0.612
k127_493943_2	1577	1690	1	6866_2	01	ATG	None	None	0.535
k127_494061_1	3	1274	1	6867_1	10	Edge	None	None	0.214
k127_494081_1	2	931	-1	6868_1	10	ATG	AAAAAA	12bp	0.352
k127_494081_2	1047	1400	-1	6868_2	00	ATG	TAA	12bp	0.393
k127_494189_1	3	581	1	6869_1	10	Edge	None	None	0.339
k127_494189_2	725	1264	1	6869_2	01	ATG	TAAA	14bp	0.370
k127_494225_1	53	1261	-1	6870_1	00	ATG	None	None	0.384
k127_494225_2	1565	2581	1	6870_2	00	ATG	GGAG/GAGG	5-10bp	0.313
k127_494225_3	2755	3423	1	6870_3	00	ATG	GGA/GAG/AGG	5-10bp	0.350
k127_494225_4	3420	3938	1	6870_4	01	ATG	AGGAG	5-10bp	0.393
k127_494384_1	2	862	1	6871_1	10	Edge	None	None	0.199
k127_494384_2	1145	1504	-1	6871_2	01	Edge	None	None	0.317
k127_494492_1	1	1023	1	6872_1	11	Edge	None	None	0.600
k127_494542_1	1	789	1	6873_1	10	Edge	None	None	0.512
k127_494542_2	796	1422	1	6873_2	01	ATG	TAA	10bp	0.480
k127_494587_1	2	388	1	6874_1	10	Edge	None	None	0.574
k127_494587_2	388	846	1	6874_2	00	ATG	AGGA	5-10bp	0.534
k127_494587_3	1005	1712	1	6874_3	00	ATG	AGGAG	5-10bp	0.566
k127_494587_4	1709	2215	-1	6874_4	00	TTG	None	None	0.572
k127_494587_5	2219	2452	-1	6874_5	00	ATG	AGGAG	5-10bp	0.611
k127_494587_6	2454	2918	-1	6874_6	01	Edge	None	None	0.581
k127_494627_1	2	4204	-1	6875_1	10	ATG	None	None	0.270
k127_494714_1	2	745	-1	6876_1	10	ATG	TAAA	12bp	0.402
k127_494714_2	773	1084	-1	6876_2	01	Edge	None	None	0.375
k127_494807_1	3	611	-1	6877_1	10	ATG	None	None	0.604
k127_494807_2	693	1217	-1	6877_2	00	ATG	None	None	0.579
k127_494807_3	1210	2520	-1	6877_3	00	GTG	None	None	0.585
k127_494807_4	2625	3224	-1	6877_4	00	ATG	GGAGG	5-10bp	0.583
k127_494807_5	3310	4002	-1	6877_5	00	ATG	None	None	0.608
k127_494807_6	4107	4937	1	6877_6	01	ATG	None	None	0.582
k127_494810_1	2	2992	1	6878_1	11	Edge	None	None	0.520
k127_494933_1	3	1688	1	6879_1	11	Edge	None	None	0.395
k127_495042_1	2	280	1	6880_1	10	Edge	None	None	0.484
k127_495042_2	297	470	-1	6880_2	00	ATG	None	None	0.460
k127_495042_3	483	2312	-1	6880_3	00	ATG	None	None	0.509
k127_495042_4	2319	2594	-1	6880_4	01	Edge	None	None	0.547
k127_495083_1	1	1197	1	6881_1	11	Edge	None	None	0.322
k127_495102_1	3	161	1	6882_1	10	Edge	None	None	0.201
k127_495102_2	252	449	1	6882_2	00	GTG	None	None	0.303
k127_495102_3	465	1133	1	6882_3	00	ATG	None	None	0.215
k127_495102_4	1546	2982	-1	6882_4	01	Edge	None	None	0.220
k127_495151_1	1	576	1	6883_1	10	Edge	None	None	0.455
k127_495151_2	772	1872	1	6883_2	01	ATG	GGAG/GAGG	5-10bp	0.475
k127_495174_1	3	182	1	6884_1	10	Edge	None	None	0.428
k127_495174_2	247	1128	1	6884_2	00	ATG	AATAA	4bp	0.451
k127_495174_3	1161	1817	-1	6884_3	01	Edge	None	None	0.344
k127_495246_1	104	1126	-1	6885_1	01	Edge	None	None	0.282
k127_495261_1	1	480	1	6886_1	10	Edge	None	None	0.290
k127_495261_2	565	1026	1	6886_2	00	ATG	AGxAGG/AGGxGG	5-10bp	0.258
k127_495261_3	1108	1236	1	6886_3	01	ATG	None	None	0.295
k127_495286_1	3	182	1	6887_1	10	Edge	None	None	0.406
k127_495286_2	154	1041	-1	6887_2	01	Edge	None	None	0.423
k127_495333_1	2	646	-1	6888_1	10	ATG	GGA/GAG/AGG	5-10bp	0.457
k127_495333_2	643	1299	-1	6888_2	00	ATG	None	None	0.472
k127_495333_3	1343	1996	-1	6888_3	00	ATG	AGGA	5-10bp	0.477
k127_495333_4	2004	2831	-1	6888_4	00	ATG	GGAGG	5-10bp	0.514
k127_495333_5	2880	3236	-1	6888_5	00	ATG	AGGAG	5-10bp	0.471
k127_495333_6	3261	4025	-1	6888_6	00	ATG	None	None	0.511
k127_495333_7	4065	6416	1	6888_7	00	ATG	None	None	0.500
k127_495333_8	6406	7140	1	6888_8	00	TTG	GGAG/GAGG	5-10bp	0.484
k127_495333_9	7100	8071	-1	6888_9	00	ATG	GGA/GAG/AGG	11-12bp	0.526
k127_495333_10	8077	10941	-1	6888_10	00	ATG	GGAG/GAGG	5-10bp	0.490
k127_495333_11	11215	13077	1	6888_11	01	ATG	AGGA	5-10bp	0.524
k127_495454_1	2	733	-1	6889_1	10	ATG	AAAA	3bp	0.415
k127_495454_2	824	1279	1	6889_2	00	ATG	AAA	11bp	0.478
k127_495710_1	1	315	1	6890_1	10	Edge	None	None	0.454
k127_495710_2	361	1056	1	6890_2	00	ATG	TAAAAA	9bp	0.441
k127_495710_3	1053	1193	1	6890_3	01	ATG	TAAA	11bp	0.461
k127_495731_1	1	510	-1	6891_1	10	ATG	GGAGG	5-10bp	0.412
k127_495731_2	637	951	-1	6891_2	00	ATG	AGGAGG	5-10bp	0.438
k127_495731_3	964	1245	-1	6891_3	00	TTG	AGGAGG	5-10bp	0.383
k127_495848_1	81	194	-1	6892_1	00	ATG	TAA	4bp	0.509
k127_495848_2	247	609	-1	6892_2	00	ATG	None	None	0.383
k127_495848_3	638	1384	-1	6892_3	00	ATG	None	None	0.529
k127_495848_4	1391	1738	-1	6892_4	01	Edge	None	None	0.560
k127_495885_1	1	711	1	6893_1	10	Edge	None	None	0.443
k127_495885_2	938	1411	1	6893_2	00	ATG	GGA/GAG/AGG	5-10bp	0.418
k127_495885_3	1518	2192	1	6893_3	00	ATG	GGAG/GAGG	5-10bp	0.385
k127_495885_4	2266	2979	-1	6893_4	01	Edge	None	None	0.447
k127_495907_1	2	361	1	6894_1	10	Edge	None	None	0.550
k127_495907_2	384	1040	1	6894_2	00	ATG	AGGTG	6bp	0.454
k127_495907_3	1055	1168	1	6894_3	01	ATG	AGGTG	5bp	0.456
k127_496016_1	32	1048	-1	6895_1	00	TTG	AGGAG	5-10bp	0.457
k127_496016_2	1270	2286	-1	6895_2	01	Edge	None	None	0.451
k127_496052_1	1	450	-1	6896_1	10	ATG	GGA/GAG/AGG	5-10bp	0.418
k127_496052_2	607	1290	1	6896_2	00	ATG	GGA/GAG/AGG	5-10bp	0.357
k127_496052_3	1294	1521	1	6896_3	00	ATG	AGGA/GGAG/GAGG	11-12bp	0.298
k127_496052_4	1537	1818	1	6896_4	01	ATG	None	None	0.362
k127_496112_1	34	1440	-1	6897_1	00	ATG	AGGAG	5-10bp	0.321
k127_496126_1	3	1346	-1	6898_1	10	ATG	None	None	0.647
k127_496126_2	1367	2638	-1	6898_2	01	Edge	None	None	0.649
k127_496157_1	243	563	-1	6899_1	00	ATG	None	None	0.174
k127_496157_2	656	853	1	6899_2	00	ATG	AGxAGG/AGGxGG	11-12bp	0.308
k127_496157_3	934	1269	1	6899_3	00	ATG	AGGA/GGAG/GAGG	11-12bp	0.232
k127_496157_4	1262	1651	1	6899_4	00	ATG	GGA/GAG/AGG	5-10bp	0.223
k127_496157_5	1653	2474	1	6899_5	00	ATG	GGAG/GAGG	5-10bp	0.230
k127_496157_6	2417	2950	1	6899_6	01	ATG	AGxAGG/AGGxGG	5-10bp	0.268
k127_496300_1	905	1240	-1	6900_1	01	Edge	None	None	0.464
k127_496518_1	47	295	-1	6901_1	00	ATG	GGAG/GAGG	5-10bp	0.297
k127_496518_2	320	526	-1	6901_2	00	TTG	None	None	0.300
k127_496518_3	523	1086	-1	6901_3	00	GTG	None	None	0.340
k127_496518_4	1117	2232	-1	6901_4	00	ATG	GGA/GAG/AGG	5-10bp	0.412
k127_496556_1	2	382	1	6902_1	10	Edge	None	None	0.640
k127_496556_2	383	1081	-1	6902_2	00	ATG	None	None	0.584
k127_496556_3	1088	1423	-1	6902_3	01	Edge	None	None	0.580
k127_496567_1	390	1250	1	6903_1	00	TTG	None	None	0.211
k127_496593_1	2	430	-1	6904_1	10	ATG	GGA/GAG/AGG	5-10bp	0.256
k127_496593_2	1124	1402	1	6904_2	00	ATG	GGA/GAG/AGG	11-12bp	0.258
k127_496593_3	1541	3520	1	6904_3	00	GTG	GGA/GAG/AGG	5-10bp	0.278
k127_496593_4	3864	4667	1	6904_4	01	ATG	AGGAG	5-10bp	0.282
k127_496721_1	2	85	-1	6905_1	10	ATG	GGA/GAG/AGG	5-10bp	0.167
k127_496721_2	269	1318	1	6905_2	01	ATG	GGA/GAG/AGG	5-10bp	0.290
k127_496724_1	3	887	1	6906_1	10	Edge	None	None	0.201
k127_496802_1	3	1028	-1	6907_1	10	ATG	GGA/GAG/AGG	5-10bp	0.505
k127_496802_2	1192	2265	1	6907_2	01	ATG	None	None	0.499
k127_496843_1	1	186	-1	6908_1	10	ATG	AGGAG	5-10bp	0.403
k127_496843_2	444	878	1	6908_2	00	ATG	AGGAG	5-10bp	0.418
k127_496843_3	1004	1132	1	6908_3	01	ATG	GGA/GAG/AGG	5-10bp	0.349
k127_496943_1	2	1240	1	6909_1	11	Edge	None	None	0.257
k127_496946_1	112	1017	-1	6910_1	00	ATG	None	None	0.442
k127_496946_2	1140	1943	-1	6910_2	01	Edge	None	None	0.469
k127_497021_1	3	350	1	6911_1	10	Edge	None	None	0.224
k127_497021_2	368	2122	1	6911_2	00	GTG	None	None	0.218
k127_497053_1	2	1150	1	6912_1	11	Edge	None	None	0.354
k127_497155_1	1	1053	1	6913_1	11	Edge	None	None	0.418
k127_497211_1	1	342	-1	6914_1	10	ATG	GGA/GAG/AGG	5-10bp	0.640
k127_497211_2	342	1139	-1	6914_2	00	ATG	None	None	0.712
k127_497211_3	1158	2396	-1	6914_3	00	ATG	AGGA	5-10bp	0.644
k127_497211_4	2515	2820	-1	6914_4	01	Edge	None	None	0.690
k127_497216_1	3	242	1	6915_1	10	Edge	None	None	0.417
k127_497216_2	276	1826	-1	6915_2	01	Edge	None	None	0.505
k127_497226_1	1	1617	1	6916_1	11	Edge	None	None	0.490
k127_497262_1	184	1197	1	6917_1	01	ATG	None	None	0.170
k127_497464_1	3	170	1	6918_1	10	Edge	None	None	0.369
k127_497464_2	214	1440	-1	6918_2	00	ATG	AAAAA	12bp	0.381
k127_497496_1	1	210	1	6919_1	10	Edge	None	None	0.319
k127_497496_2	197	451	1	6919_2	00	ATG	AAA	3bp	0.271
k127_497496_3	435	746	1	6919_3	00	ATG	AATAA	8bp	0.304
k127_497496_4	733	915	1	6919_4	00	ATG	TAA	11bp	0.262
k127_497496_5	900	1184	1	6919_5	00	ATG	TAA	13bp	0.337
k127_497496_6	1150	1368	1	6919_6	00	ATG	TAAA	13bp	0.274
k127_497496_7	1355	1459	1	6919_7	00	ATG	TAAA	5bp	0.257
k127_497496_8	1456	1899	1	6919_8	01	ATG	TAA	12bp	0.279
k127_497558_1	1	1143	1	6920_1	11	Edge	None	None	0.312
k127_497584_1	268	1206	1	6921_1	00	ATG	AAA	13bp	0.448
k127_497584_2	1203	1691	1	6921_2	01	ATG	None	None	0.499
k127_497926_1	2	736	-1	6922_1	10	ATG	GGAG/GAGG	5-10bp	0.178
k127_497926_2	787	1113	-1	6922_2	01	Edge	None	None	0.294
k127_497932_1	3	311	-1	6923_1	10	ATG	None	None	0.557
k127_497932_2	381	587	-1	6923_2	00	ATG	GGAGG	5-10bp	0.556
k127_497932_3	603	1832	-1	6923_3	00	ATG	None	None	0.563
k127_497932_4	1857	2318	-1	6923_4	01	Edge	None	None	0.567
k127_497953_1	178	528	1	6924_1	00	ATG	None	None	0.279
k127_497953_2	588	3077	1	6924_2	01	ATG	GGAGG	5-10bp	0.352
k127_497960_1	1	1890	-1	6925_1	11	Edge	None	None	0.572
k127_498043_1	1	222	1	6926_1	10	Edge	None	None	0.450
k127_498043_2	359	598	1	6926_2	00	ATG	AATAA	13bp	0.367
k127_498043_3	604	948	1	6926_3	00	ATG	TAA	5bp	0.368
k127_498043_4	953	1222	1	6926_4	00	ATG	TATAA	4bp	0.307
k127_498043_5	1206	1421	1	6926_5	00	ATG	TAA	5bp	0.333
k127_498043_6	1434	1718	1	6926_6	00	ATG	TAA	12bp	0.379
k127_498043_7	1811	2161	-1	6926_7	00	ATG	TAA	12bp	0.379
k127_498043_8	2170	2571	-1	6926_8	00	ATG	TAA	5bp	0.381
k127_498043_9	2577	2975	-1	6926_9	00	ATG	None	None	0.411
k127_498043_10	3072	3302	-1	6926_10	00	ATG	AAAA	11bp	0.481
k127_498043_11	3324	3866	-1	6926_11	00	ATG	AAAAA	11bp	0.431
k127_498043_12	4049	4645	-1	6926_12	00	ATG	TAA	12bp	0.439
k127_498043_13	4784	8485	-1	6926_13	01	Edge	None	None	0.385
k127_498051_1	2	7993	1	6927_1	10	Edge	None	None	0.327
k127_498051_2	8083	8199	1	6927_2	00	ATG	GGxGG	5-10bp	0.205
k127_498051_3	8192	9730	1	6927_3	00	ATG	AGGA/GGAG/GAGG	11-12bp	0.182
k127_498051_4	9783	10313	1	6927_4	00	ATG	AGxAGG/AGGxGG	5-10bp	0.264
k127_498051_5	10318	10965	1	6927_5	00	ATG	None	None	0.285
k127_498051_6	10934	12097	1	6927_6	00	ATG	3Base/5BMM	13-15bp	0.229
k127_498051_7	12197	13468	1	6927_7	00	ATG	AGGAG	5-10bp	0.332
k127_498051_8	13549	13860	1	6927_8	00	ATG	GGAGG	5-10bp	0.212
k127_498051_9	13874	14017	-1	6927_9	00	ATG	AGGAG	5-10bp	0.285
k127_498051_10	14164	15774	1	6927_10	00	ATG	GGAG/GAGG	5-10bp	0.232
k127_498051_11	15776	16408	1	6927_11	00	ATG	AGGAG/GGAGG	11-12bp	0.240
k127_498051_12	16398	17600	1	6927_12	00	ATG	GGA/GAG/AGG	11-12bp	0.266
k127_498051_13	17617	18762	1	6927_13	00	ATG	AGGAG	5-10bp	0.240
k127_498051_14	18812	20383	1	6927_14	00	ATG	GGAG/GAGG	5-10bp	0.208
k127_498051_15	20431	20979	1	6927_15	00	ATG	AGxAGG/AGGxGG	5-10bp	0.239
k127_498051_16	21065	22309	1	6927_16	00	ATG	GGA/GAG/AGG	11-12bp	0.238
k127_498051_17	22324	23814	1	6927_17	00	ATG	AGxAG	5-10bp	0.248
k127_498051_18	23833	24678	1	6927_18	00	ATG	GGAGG	5-10bp	0.227
k127_498051_19	24775	25221	1	6927_19	00	ATG	GGAGG	5-10bp	0.251
k127_498051_20	25298	27250	1	6927_20	00	ATG	GGA/GAG/AGG	5-10bp	0.277
k127_498051_21	27250	27867	1	6927_21	00	ATG	None	None	0.172
k127_498051_22	28041	29411	1	6927_22	00	ATG	GGAGG	5-10bp	0.280
k127_498051_23	29483	29575	1	6927_23	01	ATG	AGGA	5-10bp	0.204
k127_498098_1	95	1045	1	6928_1	00	ATG	None	None	0.261
k127_498265_1	3	2030	-1	6929_1	10	ATG	TAA	14bp	0.441
k127_498265_2	2059	4443	-1	6929_2	00	ATG	TAA	12bp	0.413
k127_498454_1	2	1621	1	6930_1	10	Edge	None	None	0.433
k127_498454_2	1700	1792	1	6930_2	01	ATG	AGGAG	5-10bp	0.462
k127_498470_1	2	484	1	6931_1	10	Edge	None	None	0.449
k127_498470_2	529	1173	1	6931_2	00	ATG	TAAA	11bp	0.431
k127_498470_3	1158	1643	1	6931_3	00	ATG	TAA	10bp	0.479
k127_498470_4	1656	1859	1	6931_4	01	GTG	TAA	4bp	0.417
k127_498484_1	3	122	1	6932_1	10	Edge	None	None	0.383
k127_498484_2	137	1492	1	6932_2	01	ATG	None	None	0.501
k127_498507_1	12	230	-1	6933_1	00	ATG	None	None	0.283
k127_498507_2	454	777	-1	6933_2	00	GTG	None	None	0.312
k127_498507_3	941	1327	-1	6933_3	00	ATG	GGA/GAG/AGG	5-10bp	0.380
k127_498507_4	2020	2427	-1	6933_4	00	ATG	None	None	0.321
k127_498507_5	2458	2715	-1	6933_5	01	Edge	None	None	0.318
k127_498656_1	41	1144	1	6934_1	01	ATG	GGAG/GAGG	5-10bp	0.328
k127_498767_1	2	148	1	6935_1	10	Edge	None	None	0.626
k127_498767_2	153	1079	1	6935_2	00	ATG	None	None	0.593
k127_498767_3	1087	1215	1	6935_3	01	ATG	None	None	0.659
k127_498816_1	1	291	-1	6936_1	10	ATG	None	None	0.423
k127_498816_2	284	1234	-1	6936_2	01	Edge	None	None	0.416
k127_498932_1	2	181	1	6937_1	10	Edge	None	None	0.361
k127_498932_2	203	1279	1	6937_2	00	ATG	3Base/5BMM	13-15bp	0.319
k127_498932_3	1401	1628	1	6937_3	01	ATG	GGA/GAG/AGG	5-10bp	0.167
k127_498977_1	127	1656	1	6938_1	00	ATG	None	None	0.278
k127_498977_2	1882	1941	1	6938_2	01	ATG	None	None	0.817
k127_498990_1	2	562	1	6939_1	10	Edge	None	None	0.271
k127_498990_2	764	1315	1	6939_2	00	ATG	None	None	0.264
k127_498990_3	1549	2070	1	6939_3	00	ATG	AGxAGG/AGGxGG	5-10bp	0.297
k127_498990_4	2429	2506	1	6939_4	01	ATG	GGAG/GAGG	5-10bp	0.205
k127_499006_1	2	889	-1	6940_1	10	ATG	AGxAGG/AGGxGG	5-10bp	0.264
k127_499006_2	977	1102	-1	6940_2	00	ATG	None	None	0.190
k127_499006_3	1123	1461	-1	6940_3	01	Edge	None	None	0.295
k127_499078_1	1	207	1	6941_1	10	Edge	None	None	0.285
k127_499078_2	200	727	1	6941_2	00	ATG	AGGAG	5-10bp	0.335
k127_499078_3	724	978	1	6941_3	00	ATG	AGGAG	5-10bp	0.322
k127_499078_4	980	1108	1	6941_4	01	ATG	AGGAG	5-10bp	0.326
k127_499147_1	353	1069	1	6942_1	00	ATG	None	None	0.322
k127_499147_2	1074	3209	1	6942_2	01	ATG	None	None	0.330
k127_499185_1	43	1026	-1	6943_1	00	ATG	TAA	13bp	0.450
k127_499185_2	1168	1800	-1	6943_2	00	TTG	None	None	0.461
k127_499276_1	657	1031	1	6944_1	01	ATG	None	None	0.584
k127_499366_1	3	569	1	6945_1	10	Edge	None	None	0.289
k127_499366_2	676	2610	1	6945_2	00	ATG	AGGAG	5-10bp	0.300
k127_499366_3	2683	3519	1	6945_3	00	ATG	GGAGG	5-10bp	0.205
k127_499366_4	3503	5470	1	6945_4	01	ATG	None	None	0.183
k127_499436_1	3	1658	1	6946_1	11	Edge	None	None	0.469
k127_499496_1	3	4424	-1	6947_1	11	Edge	None	None	0.279
k127_499553_1	29	196	-1	6948_1	00	ATG	AGGA/GGAG/GAGG	11-12bp	0.310
k127_499553_2	378	2942	-1	6948_2	00	ATG	GGA/GAG/AGG	5-10bp	0.281
k127_499553_3	3080	3937	-1	6948_3	00	ATG	GGAG/GAGG	5-10bp	0.262
k127_499553_4	3939	5027	-1	6948_4	00	ATG	GGA/GAG/AGG	5-10bp	0.214
k127_499553_5	5036	6571	-1	6948_5	00	ATG	GGAG/GAGG	5-10bp	0.246
k127_499553_6	6680	7654	-1	6948_6	01	Edge	None	None	0.301
k127_499590_1	2	1177	1	6949_1	11	Edge	None	None	0.345
k127_499593_1	1564	1842	-1	6950_1	00	ATG	AATAA	7bp	0.179
k127_499719_1	105	1550	-1	6951_1	00	ATG	AATAA	6bp	0.214
k127_499724_1	3	722	1	6952_1	10	Edge	None	None	0.474
k127_499724_2	729	899	1	6952_2	00	ATG	None	None	0.421
k127_499790_1	1	183	1	6953_1	10	Edge	None	None	0.443
k127_499790_2	301	1842	-1	6953_2	01	Edge	None	None	0.508
k127_499799_1	1	81	-1	6954_1	10	ATG	None	None	0.420
k127_499799_2	189	704	-1	6954_2	00	TTG	GGAG/GAGG	5-10bp	0.450
k127_499799_3	1072	2874	-1	6954_3	00	TTG	AGGAG	5-10bp	0.482
k127_499799_4	2988	3485	-1	6954_4	00	GTG	GGxGG	5-10bp	0.556
k127_499799_5	3570	3647	-1	6954_5	01	Edge	None	None	0.462
k127_499835_1	3	632	1	6955_1	10	Edge	None	None	0.460
k127_499835_2	637	1029	-1	6955_2	01	Edge	None	None	0.448
k127_499878_1	3	2546	-1	6956_1	10	ATG	AAAAA	12bp	0.424
k127_499878_2	2979	4481	1	6956_2	00	TTG	TAAAA	12bp	0.399
k127_499878_3	4468	5352	1	6956_3	00	ATG	TAA	11bp	0.381
k127_499878_4	5776	6648	-1	6956_4	00	ATG	TAA	11bp	0.463
k127_499878_5	7342	8325	-1	6956_5	00	ATG	TAAA	12bp	0.490
k127_500076_1	1	2079	1	6957_1	10	Edge	None	None	0.224
k127_500076_2	2417	2905	-1	6957_2	00	ATG	GGA/GAG/AGG	5-10bp	0.256
k127_500076_3	3043	3168	1	6957_3	01	ATG	None	None	0.222
k127_500099_1	3	983	-1	6958_1	10	ATG	None	None	0.366
k127_500138_1	89	232	-1	6959_1	00	ATG	TAA	8bp	0.229
k127_500138_2	321	2012	1	6959_2	00	ATG	TAAA	11bp	0.408
k127_500138_3	1942	3066	-1	6959_3	01	Edge	None	None	0.412
k127_500245_1	1	477	1	6960_1	10	Edge	None	None	0.459
k127_500245_2	467	1000	1	6960_2	01	ATG	TAAA	14bp	0.431
k127_500445_1	3	239	1	6961_1	10	Edge	None	None	0.494
k127_500445_2	467	793	1	6961_2	00	ATG	GGAG/GAGG	5-10bp	0.523
k127_500445_3	878	2764	1	6961_3	01	GTG	GGAG/GAGG	5-10bp	0.539
k127_500546_1	2	307	-1	6962_1	10	ATG	TAA	3bp	0.314
k127_500546_2	332	2137	-1	6962_2	01	Edge	None	None	0.272
k127_500553_1	1	252	-1	6963_1	10	ATG	AGxAGG/AGGxGG	5-10bp	0.222
k127_500553_2	355	1014	1	6963_2	00	ATG	GGAGG	5-10bp	0.288
k127_500572_1	297	1109	-1	6964_1	01	Edge	None	None	0.192
k127_500574_1	2	1294	-1	6965_1	10	ATG	TAAAAA	9bp	0.484
k127_500574_2	1323	2951	-1	6965_2	01	Edge	None	None	0.494
k127_500601_1	3	137	1	6966_1	10	Edge	None	None	0.452
k127_500601_2	212	808	-1	6966_2	00	ATG	TAAA	12bp	0.486
k127_500601_3	852	1103	-1	6966_3	01	Edge	None	None	0.500
k127_500642_1	2	1255	1	6967_1	11	Edge	None	None	0.281
k127_500660_1	3	1115	1	6968_1	11	Edge	None	None	0.244
k127_500673_1	3	1214	-1	6969_1	11	Edge	None	None	0.158
k127_500701_1	3	833	-1	6970_1	10	ATG	None	None	0.178
k127_500701_2	826	1053	-1	6970_2	00	ATG	None	None	0.149
k127_500701_3	1098	2963	-1	6970_3	00	ATG	GGA/GAG/AGG	5-10bp	0.270
k127_500701_4	2960	3304	-1	6970_4	01	Edge	None	None	0.272
k127_500718_1	16	645	-1	6971_1	00	ATG	AGGAGG	5-10bp	0.437
k127_500718_2	808	1287	-1	6971_2	00	ATG	GGAG/GAGG	5-10bp	0.444
k127_500724_1	3	122	1	6972_1	10	Edge	None	None	0.558
k127_500724_2	334	771	1	6972_2	00	ATG	GGAG/GAGG	5-10bp	0.329
k127_500724_3	757	1554	-1	6972_3	01	Edge	None	None	0.352
k127_500736_1	206	1408	1	6973_1	00	ATG	None	None	0.579
k127_500736_2	1462	2709	1	6973_2	00	TTG	None	None	0.558
k127_500736_3	2795	4453	1	6973_3	00	ATG	None	None	0.558
k127_500736_4	4460	5119	1	6973_4	01	ATG	None	None	0.558
k127_500760_1	133	2058	1	6974_1	00	ATG	None	None	0.481
k127_500760_2	2202	3395	1	6974_2	00	ATG	None	None	0.496
k127_500890_1	1	1170	1	6975_1	10	Edge	None	None	0.397
k127_500890_2	1202	4603	1	6975_2	00	ATG	GGAGG	5-10bp	0.377
k127_500977_1	1	531	-1	6976_1	10	ATG	AAA	13bp	0.507
k127_500977_2	552	1691	-1	6976_2	00	ATG	None	None	0.456
k127_500977_3	1771	1956	-1	6976_3	00	ATG	None	None	0.489
k127_500977_4	1925	2263	-1	6976_4	01	Edge	None	None	0.575
k127_501051_1	3	1016	1	6977_1	10	Edge	None	None	0.614
k127_501084_1	3	371	-1	6978_1	10	ATG	AGGA	5-10bp	0.396
k127_501084_2	373	1092	-1	6978_2	01	Edge	None	None	0.271
k127_501092_1	1	243	-1	6979_1	10	ATG	AGGAGG	5-10bp	0.432
k127_501092_2	408	1553	-1	6979_2	00	ATG	GGA/GAG/AGG	5-10bp	0.407
k127_501092_3	1537	3402	-1	6979_3	01	Edge	None	None	0.413
k127_501158_1	111	485	1	6980_1	00	ATG	None	None	0.523
k127_501158_2	527	2287	1	6980_2	00	ATG	None	None	0.566
k127_501158_3	2287	3633	1	6980_3	01	ATG	None	None	0.579
k127_501319_1	1	126	1	6981_1	10	Edge	None	None	0.484
k127_501319_2	123	503	1	6981_2	00	GTG	AGxAGG/AGGxGG	5-10bp	0.444
k127_501319_3	503	835	1	6981_3	00	ATG	AGxAGG/AGGxGG	5-10bp	0.384
k127_501319_4	917	1153	1	6981_4	01	ATG	AGGA	5-10bp	0.447
k127_501357_1	51	983	-1	6982_1	00	ATG	None	None	0.411
k127_501357_2	1001	1573	-1	6982_2	00	ATG	AAAA	11bp	0.412
k127_501358_1	1	441	-1	6983_1	10	ATG	TAA	8bp	0.485
k127_501358_2	517	1512	1	6983_2	00	ATG	None	None	0.543
k127_501358_3	1530	1841	-1	6983_3	00	ATG	TAAA	11bp	0.439
k127_501358_4	1822	2178	-1	6983_4	00	ATG	TAAA	12bp	0.333
k127_501358_5	2192	2506	-1	6983_5	00	ATG	TAA	3bp	0.438
k127_501358_6	2487	2801	-1	6983_6	01	Edge	None	None	0.406
k127_501429_1	1	678	1	6984_1	10	Edge	None	None	0.624
k127_501429_2	761	1417	1	6984_2	01	ATG	AGGA	5-10bp	0.644
k127_501442_1	2	250	-1	6985_1	10	ATG	None	None	0.606
k127_501442_2	247	834	-1	6985_2	00	ATG	GGA/GAG/AGG	5-10bp	0.543
k127_501442_3	964	2250	1	6985_3	00	ATG	None	None	0.562
k127_501442_4	2349	3431	1	6985_4	01	ATG	None	None	0.576
k127_501444_1	3	911	-1	6986_1	10	ATG	AGGTG	5bp	0.536
k127_501572_1	3	104	1	6987_1	10	Edge	None	None	0.431
k127_501572_2	119	1189	1	6987_2	00	ATG	TAAAAA	8bp	0.430
k127_501572_3	1134	2321	1	6987_3	00	ATG	TAAAAA	8bp	0.424
k127_501572_4	2611	2826	1	6987_4	01	ATG	TAAA	11bp	0.477
k127_501582_1	3	578	1	6988_1	10	Edge	None	None	0.240
k127_501582_2	606	734	1	6988_2	00	ATG	None	None	0.271
k127_501582_3	734	1147	1	6988_3	01	ATG	GGAGG	5-10bp	0.304
k127_501743_1	2	1198	1	6989_1	11	Edge	None	None	0.186
k127_501917_1	2	70	-1	6990_1	10	ATG	None	None	0.420
k127_501917_2	311	1252	-1	6990_2	01	Edge	None	None	0.586
k127_502052_1	2	1384	1	6991_1	11	Edge	None	None	0.287
k127_502106_1	285	1019	1	6992_1	01	ATG	GGAG/GAGG	5-10bp	0.565
k127_502111_1	3	2060	1	6993_1	11	Edge	None	None	0.340
k127_502302_1	68	385	1	6994_1	00	ATG	AGGAGG	5-10bp	0.418
k127_502302_2	475	705	1	6994_2	00	ATG	AGGA	5-10bp	0.429
k127_502302_3	711	1052	1	6994_3	00	ATG	GGAG/GAGG	5-10bp	0.427
k127_502302_4	1186	1344	1	6994_4	00	ATG	AGGAG	5-10bp	0.421
k127_502302_5	1359	1565	1	6994_5	00	ATG	AGGAG	5-10bp	0.401
k127_502567_1	105	1634	1	6995_1	01	ATG	AAAAA	10bp	0.510
k127_502571_1	3	953	1	6996_1	10	Edge	None	None	0.189
k127_502615_1	2	97	1	6997_1	10	Edge	None	None	0.396
k127_502615_2	75	500	1	6997_2	00	ATG	AGGAGG	5-10bp	0.411
k127_502615_3	512	1489	1	6997_3	01	ATG	AGGAGG	5-10bp	0.378
k127_502645_1	29	151	-1	6998_1	00	ATG	AGxAGG/AGGxGG	5-10bp	0.244
k127_502645_2	198	803	-1	6998_2	00	ATG	GGA/GAG/AGG	5-10bp	0.323
k127_502645_3	1060	1209	1	6998_3	01	ATG	GGAGG	5-10bp	0.327
k127_502653_1	1	264	1	6999_1	10	Edge	None	None	0.549
k127_502653_2	277	996	1	6999_2	00	ATG	AGxAGG/AGGxGG	5-10bp	0.581
k127_502653_3	996	1277	1	6999_3	00	ATG	GGxGG	5-10bp	0.539
k127_502653_4	1290	1478	1	6999_4	00	ATG	AGxAGG/AGGxGG	5-10bp	0.561
k127_502653_5	1584	2168	1	6999_5	00	ATG	GGAGG	5-10bp	0.578
k127_502653_6	2193	3011	1	6999_6	01	TTG	GGAGG	5-10bp	0.563
k127_502832_1	3	1307	1	7000_1	10	Edge	None	None	0.481
k127_502848_1	2	1174	1	7001_1	11	Edge	None	None	0.234
k127_502850_1	163	1614	-1	7002_1	00	ATG	None	None	0.237
k127_502858_1	1	1068	-1	7003_1	11	Edge	None	None	0.185
k127_502939_1	2	490	-1	7004_1	10	ATG	None	None	0.505
k127_502939_2	478	972	-1	7004_2	00	ATG	None	None	0.481
k127_502939_3	976	1515	-1	7004_3	00	ATG	None	None	0.493
k127_502939_4	1823	2278	-1	7004_4	00	ATG	None	None	0.423
k127_503365_1	2	1078	-1	7005_1	10	TTG	AAAA	9bp	0.443
k127_503365_2	1151	1303	-1	7005_2	01	Edge	None	None	0.438
k127_503398_1	1	750	-1	7006_1	10	ATG	GGAG/GAGG	5-10bp	0.267
k127_503398_2	747	1409	-1	7006_2	01	Edge	None	None	0.246
k127_503457_1	3	545	1	7007_1	10	Edge	None	None	0.308
k127_503457_2	557	1576	1	7007_2	01	ATG	AGGAG	5-10bp	0.309
k127_503509_1	1	429	-1	7008_1	10	ATG	GGxGG	5-10bp	0.643
k127_503509_2	426	1160	-1	7008_2	00	ATG	AGGA	5-10bp	0.547
k127_503591_1	3	1196	1	7009_1	10	Edge	None	None	0.508
k127_503591_2	1230	2162	1	7009_2	00	ATG	AGGT	10bp	0.501
k127_503591_3	2107	3072	1	7009_3	00	ATG	None	None	0.498
k127_503591_4	3075	3980	1	7009_4	00	ATG	None	None	0.498
k127_503591_5	3980	4840	1	7009_5	00	ATG	None	None	0.484
k127_503591_6	4965	6860	1	7009_6	00	ATG	None	None	0.473
k127_503591_7	6870	7280	1	7009_7	00	ATG	None	None	0.455
k127_503591_8	7444	8034	1	7009_8	00	TTG	None	None	0.445
k127_503591_9	8055	9065	1	7009_9	00	ATG	None	None	0.470
k127_503591_10	9091	10065	1	7009_10	00	ATG	None	None	0.470
k127_503591_11	10058	10951	1	7009_11	00	ATG	None	None	0.504
k127_503591_12	10923	12083	1	7009_12	00	ATG	None	None	0.503
k127_503591_13	12184	13500	1	7009_13	00	ATG	None	None	0.472
k127_503591_14	13514	14167	1	7009_14	00	ATG	None	None	0.463
k127_503591_15	14187	14957	1	7009_15	00	ATG	AGGT	6bp	0.503
k127_503591_16	14957	15124	1	7009_16	01	ATG	None	None	0.423
k127_503616_1	2	1021	1	7010_1	10	Edge	None	None	0.507
k127_503616_2	1053	1256	1	7010_2	01	TTG	TAA	11bp	0.422
k127_503628_1	3	269	1	7011_1	10	Edge	None	None	0.539
k127_503628_2	316	723	1	7011_2	00	ATG	GGA/GAG/AGG	5-10bp	0.463
k127_503628_3	728	2083	1	7011_3	00	ATG	GGA/GAG/AGG	5-10bp	0.491
k127_503628_4	2086	2715	1	7011_4	01	ATG	None	None	0.551
k127_503719_1	1	231	1	7012_1	10	Edge	None	None	0.450
k127_503719_2	401	1855	1	7012_2	01	ATG	ATA	8bp	0.443
k127_503751_1	2	1120	-1	7013_1	10	ATG	AGxAGG/AGGxGG	5-10bp	0.511
k127_503884_1	183	314	1	7014_1	00	ATG	AAAA	4bp	0.265
k127_503884_2	290	586	1	7014_2	00	TTG	AAAAA	11bp	0.249
k127_503884_3	698	931	1	7014_3	00	TTG	None	None	0.286
k127_503884_4	1043	1102	1	7014_4	01	ATG	TAA	10bp	0.817
k127_504015_1	2	469	1	7015_1	10	Edge	None	None	0.449
k127_504015_2	450	1175	1	7015_2	00	ATG	AGGAG	5-10bp	0.427
k127_504015_3	1177	2040	1	7015_3	01	ATG	GGA/GAG/AGG	5-10bp	0.405
k127_504095_1	70	204	-1	7016_1	00	ATG	None	None	0.467
k127_504095_2	307	1182	-1	7016_2	00	ATG	None	None	0.547
k127_504271_1	1	1200	-1	7017_1	10	ATG	GGAG/GAGG	5-10bp	0.393
k127_504271_2	1323	1784	1	7017_2	01	ATG	None	None	0.437
k127_504289_1	30	1031	-1	7018_1	00	ATG	None	None	0.215
k127_504370_1	2	271	1	7019_1	10	Edge	None	None	0.530
k127_504370_2	330	1307	1	7019_2	00	GTG	None	None	0.547
k127_504370_3	1371	3413	1	7019_3	00	ATG	None	None	0.543
k127_504370_4	3400	3909	-1	7019_4	00	ATG	None	None	0.516
k127_504370_5	3956	4327	-1	7019_5	01	Edge	None	None	0.522
k127_504398_1	59	1993	-1	7020_1	01	Edge	None	None	0.193
k127_504475_1	89	1243	1	7021_1	00	ATG	None	None	0.596
k127_504475_2	1346	2023	1	7021_2	01	ATG	None	None	0.602
k127_504516_1	2	307	-1	7022_1	10	ATG	TAA	12bp	0.464
k127_504516_2	603	761	1	7022_2	00	ATG	TAA	13bp	0.428
k127_504516_3	774	1031	1	7022_3	00	ATG	TAAA	11bp	0.477
k127_504516_4	1609	2151	1	7022_4	01	ATG	AAAA	14bp	0.506
k127_504524_1	1	126	1	7023_1	10	Edge	None	None	0.563
k127_504524_2	123	893	1	7023_2	00	ATG	None	None	0.551
k127_504524_3	982	1632	1	7023_3	01	ATG	GGA/GAG/AGG	5-10bp	0.581
k127_504539_1	184	999	-1	7024_1	00	ATG	AGGAGG	5-10bp	0.498
k127_504539_2	996	1418	-1	7024_2	01	Edge	None	None	0.541
k127_504611_1	3	2687	1	7025_1	10	Edge	None	None	0.353
k127_504611_2	2721	4466	1	7025_2	00	ATG	AATAA	9bp	0.337
k127_504611_3	4479	5975	1	7025_3	01	ATG	TAA	12bp	0.370
k127_504694_1	2	1036	-1	7026_1	11	Edge	None	None	0.572
k127_504751_1	398	1117	-1	7027_1	00	ATG	AGGAGG	5-10bp	0.450
k127_504751_2	1119	1427	-1	7027_2	00	ATG	AGGAG	5-10bp	0.430
k127_504751_3	1420	1704	-1	7027_3	00	ATG	GGAGG	5-10bp	0.449
k127_504751_4	1704	2201	-1	7027_4	00	ATG	GGAG/GAGG	5-10bp	0.436
k127_504751_5	2204	2437	-1	7027_5	00	ATG	AGGAGG	5-10bp	0.496
k127_504751_6	2451	2609	-1	7027_6	01	Edge	None	None	0.396
k127_504835_1	192	821	-1	7028_1	00	ATG	None	None	0.327
k127_504893_1	3	1031	-1	7029_1	11	Edge	None	None	0.525
k127_504913_1	3	1007	-1	7030_1	10	ATG	AAAA	8bp	0.486
k127_504913_2	1796	1993	1	7030_2	01	ATG	TAAA	12bp	0.444
k127_505042_1	2	637	-1	7031_1	10	ATG	None	None	0.204
k127_505042_2	858	1160	1	7031_2	01	ATG	None	None	0.241
k127_505062_1	2	991	-1	7032_1	10	ATG	TAAA	12bp	0.503
k127_505062_2	1144	2835	1	7032_2	01	ATG	TAAA	11bp	0.449
k127_505107_1	556	1677	-1	7033_1	00	ATG	None	None	0.480
k127_505107_2	1834	2358	1	7033_2	00	TTG	AGGA/GGAG/GAGG	11-12bp	0.465
k127_505107_3	2413	2877	1	7033_3	00	ATG	None	None	0.525
k127_505107_4	3072	3524	1	7033_4	00	ATG	None	None	0.552
k127_505107_5	3906	4274	1	7033_5	00	TTG	GGA/GAG/AGG	11-12bp	0.518
k127_505107_6	4509	5981	-1	7033_6	00	ATG	None	None	0.546
k127_505107_7	6003	7352	-1	7033_7	00	ATG	None	None	0.537
k127_505107_8	7381	9273	-1	7033_8	00	GTG	4Base/6BMM	13-15bp	0.558
k127_505107_9	9545	9928	1	7033_9	00	ATG	None	None	0.513
k127_505107_10	10242	10676	1	7033_10	00	ATG	AGGAGG	5-10bp	0.462
k127_505107_11	10867	11109	1	7033_11	00	ATG	None	None	0.547
k127_505107_12	11138	12334	1	7033_12	00	ATG	None	None	0.559
k127_505107_13	12397	13119	1	7033_13	00	ATG	None	None	0.523
k127_505107_14	13232	13693	1	7033_14	01	ATG	None	None	0.580
k127_505211_1	3	668	1	7034_1	10	Edge	None	None	0.502
k127_505211_2	864	1109	-1	7034_2	01	Edge	None	None	0.520
k127_505226_1	70	1044	1	7035_1	00	ATG	AGGAG	5-10bp	0.233
k127_505226_2	1094	1333	1	7035_2	00	ATG	None	None	0.217
k127_505226_3	1388	1885	1	7035_3	00	ATG	AGGAG	5-10bp	0.265
k127_505226_4	1885	2445	1	7035_4	00	ATG	GGAG/GAGG	5-10bp	0.332
k127_505226_5	2519	3316	1	7035_5	01	ATG	GGAG/GAGG	5-10bp	0.293
k127_505367_1	115	11100	-1	7036_1	00	ATG	None	None	0.202
k127_505541_1	3	497	1	7037_1	10	Edge	None	None	0.509
k127_505541_2	481	1791	1	7037_2	00	ATG	AGGAG	5-10bp	0.448
k127_505541_3	1798	1968	1	7037_3	00	ATG	AGGA/GGAG/GAGG	11-12bp	0.474
k127_505541_4	1972	2715	1	7037_4	00	ATG	GGAGG	5-10bp	0.538
k127_505541_5	2788	3042	-1	7037_5	00	ATG	None	None	0.443
k127_505541_6	3183	3380	1	7037_6	00	ATG	GGAG/GAGG	5-10bp	0.414
k127_505541_7	3373	3618	1	7037_7	00	ATG	AGGAGG	5-10bp	0.504
k127_505541_8	3615	4223	1	7037_8	00	ATG	GGAGG	5-10bp	0.478
k127_505541_9	4220	4294	1	7037_9	01	ATG	4Base/6BMM	13-15bp	0.507
k127_505594_1	63	1265	-1	7038_1	01	Edge	None	None	0.515
k127_505732_1	2	103	1	7039_1	10	Edge	None	None	0.255
k127_505732_2	186	2210	1	7039_2	00	ATG	AGGAG	5-10bp	0.271
k127_505732_3	2227	2403	1	7039_3	00	ATG	None	None	0.266
k127_505732_4	2555	3295	1	7039_4	00	TTG	AGGAG	5-10bp	0.225
k127_505732_5	3288	4010	1	7039_5	00	ATG	GGA/GAG/AGG	5-10bp	0.256
k127_505732_6	3997	5139	1	7039_6	00	TTG	AGGAG	5-10bp	0.199
k127_505732_7	5158	7107	1	7039_7	00	ATG	AGGAG	5-10bp	0.237
k127_505732_8	7252	7806	1	7039_8	00	ATG	AGGAG	5-10bp	0.315
k127_505732_9	7870	8103	-1	7039_9	00	GTG	AGGAG	5-10bp	0.244
k127_505732_10	8512	8880	-1	7039_10	00	TTG	GGA/GAG/AGG	5-10bp	0.336
k127_505732_11	8973	9167	-1	7039_11	00	ATG	GGA/GAG/AGG	5-10bp	0.282
k127_505732_12	9281	9796	-1	7039_12	00	ATG	AGxAGG/AGGxGG	5-10bp	0.318
k127_505732_13	10187	10849	1	7039_13	00	ATG	GGAG/GAGG	5-10bp	0.290
k127_505732_14	11008	12924	1	7039_14	00	TTG	GGA/GAG/AGG	5-10bp	0.285
k127_505732_15	12998	13342	1	7039_15	00	ATG	AGGAG	5-10bp	0.275
k127_505732_16	13437	14111	1	7039_16	00	ATG	GGA/GAG/AGG	5-10bp	0.267
k127_505732_17	14272	16278	1	7039_17	00	ATG	GGAG/GAGG	5-10bp	0.283
k127_505732_18	16382	16630	1	7039_18	00	ATG	AGGAG	5-10bp	0.269
k127_505732_19	16651	17499	1	7039_19	00	ATG	AGGAG	5-10bp	0.294
k127_505732_20	17762	18631	1	7039_20	00	TTG	AGGAG	5-10bp	0.249
k127_505732_21	19078	20313	-1	7039_21	00	ATG	GGA/GAG/AGG	5-10bp	0.259
k127_505732_22	20561	20995	1	7039_22	00	ATG	AGGA	5-10bp	0.285
k127_505732_23	21170	21976	1	7039_23	00	ATG	AGGAG	5-10bp	0.266
k127_505732_24	21979	23172	1	7039_24	00	ATG	AGGAG	5-10bp	0.292
k127_505732_25	23252	23578	1	7039_25	00	ATG	AGGAG	5-10bp	0.235
k127_505732_26	23613	23888	1	7039_26	00	GTG	None	None	0.199
k127_505732_27	23985	24866	1	7039_27	00	ATG	GGA/GAG/AGG	11-12bp	0.265
k127_505732_28	25065	25541	1	7039_28	00	ATG	None	None	0.247
k127_505732_29	25538	26026	1	7039_29	00	ATG	AGGA/GGAG/GAGG	11-12bp	0.268
k127_505732_30	26140	27147	1	7039_30	00	ATG	AGGA	5-10bp	0.302
k127_505732_31	27149	28201	1	7039_31	00	ATG	AGGAG	5-10bp	0.255
k127_505753_1	2	67	1	7040_1	10	Edge	None	None	0.242
k127_505753_2	194	472	1	7040_2	00	ATG	AGGAG	5-10bp	0.344
k127_505753_3	603	1049	1	7040_3	01	ATG	AGGA/GGAG/GAGG	11-12bp	0.309
k127_505860_1	2	793	1	7041_1	10	Edge	None	None	0.520
k127_505860_2	890	2017	1	7041_2	01	ATG	TAAA	11bp	0.489
k127_505874_1	122	1336	1	7042_1	00	ATG	None	None	0.170
k127_505874_2	1455	2966	1	7042_2	00	TTG	None	None	0.232
k127_505874_3	3056	3121	1	7042_3	01	ATG	None	None	0.788
k127_505907_1	2	1198	1	7043_1	10	Edge	None	None	0.187
k127_505907_2	1270	1608	1	7043_2	00	GTG	None	None	0.177
k127_505926_1	148	522	-1	7044_1	00	ATG	AGGA/GGAG/GAGG	11-12bp	0.363
k127_505926_2	542	1267	-1	7044_2	01	Edge	None	None	0.431
k127_506027_1	1	72	1	7045_1	10	Edge	None	None	0.444
k127_506027_2	136	1062	-1	7045_2	01	Edge	None	None	0.399
k127_506206_1	1584	1649	1	7046_1	01	ATG	AGxAGG/AGGxGG	5-10bp	0.348
k127_506228_1	1	1023	1	7047_1	11	Edge	None	None	0.335
k127_506277_1	3	1934	1	7048_1	10	Edge	None	None	0.470
k127_506277_2	1940	3532	1	7048_2	00	ATG	TAAAA	3bp	0.487
k127_506277_3	3532	6306	1	7048_3	00	ATG	None	None	0.464
k127_506277_4	6303	9806	1	7048_4	00	ATG	None	None	0.467
k127_506277_5	9803	11572	1	7048_5	00	ATG	TAA	15bp	0.473
k127_506277_6	11591	13663	1	7048_6	00	ATG	None	None	0.452
k127_506277_7	13723	15156	-1	7048_7	00	ATG	TAA	14bp	0.482
k127_506277_8	15171	15320	-1	7048_8	00	ATG	TAA	6bp	0.480
k127_506437_1	45	692	-1	7049_1	00	ATG	GGAG/GAGG	5-10bp	0.387
k127_506437_2	695	952	-1	7049_2	00	ATG	None	None	0.376
k127_506437_3	1117	2565	1	7049_3	00	ATG	GGAGG	5-10bp	0.438
k127_506437_4	2539	3159	-1	7049_4	00	ATG	GGAG/GAGG	5-10bp	0.369
k127_506437_5	3146	3973	-1	7049_5	00	ATG	GGAGG	5-10bp	0.389
k127_506497_1	103	1029	-1	7050_1	01	Edge	None	None	0.235
k127_506586_1	2	214	1	7051_1	10	Edge	None	None	0.394
k127_506586_2	272	862	1	7051_2	00	ATG	TAAA	8bp	0.332
k127_506586_3	864	2930	1	7051_3	00	ATG	AATAA	14bp	0.342
k127_506586_4	2933	3142	1	7051_4	00	ATG	TAAA	14bp	0.324
k127_506586_5	3096	3518	1	7051_5	01	TTG	TAA	3bp	0.364
k127_506698_1	1	174	-1	7052_1	10	ATG	None	None	0.529
k127_506698_2	176	2200	-1	7052_2	00	ATG	None	None	0.579
k127_506698_3	2197	2691	-1	7052_3	00	ATG	None	None	0.590
k127_506698_4	2752	3909	-1	7052_4	00	ATG	None	None	0.609
k127_506698_5	4038	6356	-1	7052_5	01	Edge	None	None	0.585
k127_506731_1	47	754	-1	7053_1	00	ATG	None	None	0.479
k127_506731_2	934	1620	-1	7053_2	00	ATG	None	None	0.485
k127_506731_3	1910	2074	-1	7053_3	01	Edge	None	None	0.752
k127_506740_1	2	124	1	7054_1	10	Edge	None	None	0.472
k127_506740_2	134	790	1	7054_2	00	ATG	GGA/GAG/AGG	5-10bp	0.507
k127_506740_3	819	1070	1	7054_3	01	ATG	GGA/GAG/AGG	5-10bp	0.417
k127_506805_1	1	3171	1	7055_1	10	Edge	None	None	0.477
k127_506805_2	3177	3407	-1	7055_2	01	Edge	None	None	0.385
k127_506831_1	1	843	-1	7056_1	10	ATG	TAAA	6bp	0.227
k127_506831_2	999	1079	1	7056_2	01	ATG	TAA	11bp	0.173
k127_506976_1	3	1001	-1	7057_1	11	Edge	None	None	0.506
k127_507072_1	2	502	-1	7058_1	10	ATG	AGGA	5-10bp	0.439
k127_507072_2	495	659	-1	7058_2	00	ATG	3Base/5BMM	13-15bp	0.333
k127_507091_1	2	124	-1	7059_1	10	ATG	AAAA	13bp	0.447
k127_507091_2	305	1024	1	7059_2	01	ATG	AAAA	15bp	0.501
k127_507133_1	3	533	1	7060_1	10	Edge	None	None	0.586
k127_507133_2	578	1894	-1	7060_2	00	ATG	None	None	0.554
k127_507133_3	1940	2335	-1	7060_3	00	ATG	None	None	0.523
k127_507133_4	2985	3095	-1	7060_4	01	Edge	None	None	0.622
k127_507201_1	3	368	1	7061_1	10	Edge	None	None	0.393
k127_507201_2	467	1417	1	7061_2	01	ATG	GGAG/GAGG	5-10bp	0.329
k127_507269_1	3	158	-1	7062_1	10	ATG	AAA	12bp	0.513
k127_507269_2	155	2518	-1	7062_2	00	ATG	TAA	13bp	0.493
k127_507269_3	2670	3620	1	7062_3	00	ATG	AAGAA	6bp	0.515
k127_507276_1	3	83	-1	7063_1	10	ATG	AGGAG	5-10bp	0.407
k127_507276_2	242	1327	-1	7063_2	01	Edge	None	None	0.436
k127_507518_1	3	572	-1	7064_1	10	ATG	TAA	10bp	0.481
k127_507518_2	624	2822	-1	7064_2	00	ATG	TAA	14bp	0.392
k127_507518_3	2852	4816	-1	7064_3	00	ATG	TAAA	11bp	0.376
k127_507518_4	4816	6369	-1	7064_4	00	ATG	TAA	11bp	0.384
k127_507518_5	6362	8026	-1	7064_5	00	ATG	TAAA	11bp	0.408
k127_507518_6	8029	9213	-1	7064_6	00	ATG	TAAA	13bp	0.398
k127_507518_7	9261	9509	-1	7064_7	00	ATG	TAAAAA	12bp	0.422
k127_507518_8	9515	9739	-1	7064_8	00	ATG	TAA	3bp	0.404
k127_507518_9	10108	10503	-1	7064_9	00	ATG	TAA	12bp	0.505
k127_507518_10	10551	10652	1	7064_10	01	ATG	TAA	15bp	0.314
k127_507576_1	3	482	-1	7065_1	10	ATG	None	None	0.221
k127_507576_2	682	1359	-1	7065_2	01	Edge	None	None	0.170
k127_507771_1	2	481	-1	7066_1	10	ATG	None	None	0.542
k127_507771_2	492	3098	-1	7066_2	00	ATG	None	None	0.567
k127_507771_3	3231	3929	-1	7066_3	00	ATG	None	None	0.632
k127_507771_4	3933	5243	-1	7066_4	00	ATG	None	None	0.569
k127_507771_5	5250	6578	-1	7066_5	00	ATG	None	None	0.546
k127_507771_6	6693	7481	-1	7066_6	01	Edge	None	None	0.564
k127_507835_1	2	106	-1	7067_1	10	ATG	AACAA	15bp	0.581
k127_507835_2	131	979	-1	7067_2	00	ATG	AAA	13bp	0.505
k127_507835_3	983	1621	-1	7067_3	00	ATG	None	None	0.529
k127_507835_4	1639	2235	-1	7067_4	01	Edge	None	None	0.543
k127_507917_1	2	1228	-1	7068_1	10	ATG	None	None	0.205
k127_507925_1	1	972	1	7069_1	10	Edge	None	None	0.327
k127_507925_2	1275	1499	1	7069_2	01	ATG	None	None	0.453
k127_508011_1	1	222	1	7070_1	10	Edge	None	None	0.383
k127_508011_2	222	497	1	7070_2	00	ATG	TAAA	11bp	0.431
k127_508011_3	516	854	-1	7070_3	00	ATG	AATAA	3bp	0.419
k127_508011_4	1057	1233	1	7070_4	01	ATG	TAA	11bp	0.379
k127_508036_1	12	542	-1	7071_1	00	ATG	AATAA	4bp	0.486
k127_508036_2	539	2158	-1	7071_2	00	ATG	AAAAA	13bp	0.515
k127_508040_1	2	1159	-1	7072_1	10	ATG	AGGAGG	5-10bp	0.645
k127_508040_2	1159	1482	-1	7072_2	00	ATG	GGAG/GAGG	5-10bp	0.611
k127_508040_3	1767	2279	1	7072_3	00	ATG	GGxGG	5-10bp	0.437
k127_508040_4	2379	3023	-1	7072_4	00	ATG	AGGAGG	5-10bp	0.567
k127_508040_5	3026	3736	-1	7072_5	00	ATG	GGAGG	5-10bp	0.544
k127_508040_6	3733	4566	-1	7072_6	00	ATG	GGAGG	5-10bp	0.572
k127_508040_7	4563	5582	-1	7072_7	00	ATG	GGAGG	5-10bp	0.587
k127_508040_8	5599	6489	-1	7072_8	00	TTG	GGAGG	5-10bp	0.570
k127_508040_9	6908	8074	-1	7072_9	00	TTG	AGGA	5-10bp	0.503
k127_508040_10	8305	8553	-1	7072_10	00	ATG	AGGAG	5-10bp	0.518
k127_508040_11	8557	9066	-1	7072_11	00	ATG	AGGA	5-10bp	0.494
k127_508040_12	9063	10109	-1	7072_12	00	ATG	AGGAG	5-10bp	0.454
k127_508040_13	10122	10757	-1	7072_13	00	ATG	AGGAG/GGAGG	11-12bp	0.502
k127_508040_14	10773	11153	-1	7072_14	00	ATG	GGAGG	5-10bp	0.530
k127_508040_15	11168	11536	-1	7072_15	00	ATG	AGGAG	5-10bp	0.477
k127_508040_16	11836	13170	-1	7072_16	00	ATG	GGAG/GAGG	5-10bp	0.488
k127_508040_17	13189	13695	-1	7072_17	00	ATG	AGGAG	5-10bp	0.527
k127_508040_18	13695	13880	-1	7072_18	00	ATG	4Base/6BMM	13-15bp	0.468
k127_508040_19	13883	14395	-1	7072_19	00	ATG	AGGAG	5-10bp	0.501
k127_508040_20	14404	14766	-1	7072_20	00	ATG	AGxAGG/AGGxGG	5-10bp	0.490
k127_508040_21	14778	15317	-1	7072_21	00	ATG	AGGAGG	5-10bp	0.504
k127_508040_22	15330	15731	-1	7072_22	00	ATG	AGGAG	5-10bp	0.473
k127_508040_23	15748	15933	-1	7072_23	00	ATG	AGGA	5-10bp	0.457
k127_508040_24	15945	16496	-1	7072_24	00	ATG	GGAG/GAGG	5-10bp	0.473
k127_508040_25	16496	16819	-1	7072_25	00	ATG	AGxAG	5-10bp	0.497
k127_508040_26	16831	17199	-1	7072_26	00	ATG	AGGAG	5-10bp	0.474
k127_508040_27	17215	17493	-1	7072_27	00	GTG	AGGAG	5-10bp	0.484
k127_508040_28	17508	17759	-1	7072_28	00	ATG	AGGAG	5-10bp	0.456
k127_508040_29	17770	18186	-1	7072_29	00	ATG	GGAGG	5-10bp	0.542
k127_508040_30	18252	18488	1	7072_30	00	ATG	None	None	0.515
k127_508040_31	18385	18939	-1	7072_31	00	ATG	AGxAGG/AGGxGG	5-10bp	0.512
k127_508040_32	18941	19321	-1	7072_32	00	ATG	GGA/GAG/AGG	5-10bp	0.512
k127_508040_33	19332	19616	-1	7072_33	00	GTG	AGGAG	5-10bp	0.446
k127_508040_34	19631	20317	-1	7072_34	01	Edge	None	None	0.552
k127_508052_1	3	1397	1	7073_1	11	Edge	None	None	0.363
k127_508061_1	150	1067	1	7074_1	00	ATG	TATAA	4bp	0.334
k127_508061_2	1072	1407	1	7074_2	00	ATG	TAA	4bp	0.467
k127_508097_1	2	655	1	7075_1	10	Edge	None	None	0.307
k127_508097_2	932	1429	1	7075_2	01	ATG	GGA/GAG/AGG	5-10bp	0.305
k127_508178_1	2	391	1	7076_1	10	Edge	None	None	0.533
k127_508178_2	391	1026	1	7076_2	00	ATG	None	None	0.475
k127_508178_3	1038	1127	1	7076_3	01	ATG	TAA	11bp	0.489
k127_508209_1	172	753	-1	7077_1	00	ATG	GGAGG	5-10bp	0.649
k127_508209_2	821	1078	-1	7077_2	00	GTG	GGA/GAG/AGG	5-10bp	0.671
k127_508234_1	3	1070	1	7078_1	11	Edge	None	None	0.186
k127_508252_1	2	949	1	7079_1	10	Edge	None	None	0.442
k127_508252_2	939	1991	1	7079_2	01	ATG	GGxGG	5-10bp	0.422
k127_508355_1	2	151	-1	7080_1	10	ATG	AGxAGG/AGGxGG	5-10bp	0.547
k127_508355_2	139	927	-1	7080_2	00	ATG	GGAG/GAGG	5-10bp	0.539
k127_508355_3	924	1046	-1	7080_3	01	Edge	None	None	0.585
k127_508405_1	116	418	-1	7081_1	00	ATG	TAA	5bp	0.297
k127_508405_2	506	1123	-1	7081_2	01	Edge	None	None	0.259
k127_508547_1	2	385	-1	7082_1	10	ATG	None	None	0.391
k127_508547_2	408	2666	-1	7082_2	00	ATG	None	None	0.398
k127_508547_3	2673	3842	-1	7082_3	00	ATG	GGA/GAG/AGG	5-10bp	0.417
k127_508547_4	3857	5140	-1	7082_4	00	ATG	None	None	0.381
k127_508547_5	5157	5948	-1	7082_5	00	ATG	GGAG/GAGG	5-10bp	0.410
k127_508547_6	5964	7100	-1	7082_6	00	ATG	GGA/GAG/AGG	5-10bp	0.373
k127_508547_7	7103	7879	-1	7082_7	00	ATG	GGA/GAG/AGG	5-10bp	0.400
k127_508547_8	7902	8894	-1	7082_8	00	ATG	None	None	0.390
k127_508547_9	8887	9654	-1	7082_9	01	Edge	None	None	0.440
k127_508557_1	149	358	-1	7083_1	00	TTG	None	None	0.267
k127_508557_2	554	820	-1	7083_2	00	TTG	TAA	13bp	0.236
k127_508557_3	899	1021	-1	7083_3	00	GTG	TAA	14bp	0.276
k127_508557_4	1073	1162	-1	7083_4	01	Edge	None	None	0.289
k127_508564_1	1	432	-1	7084_1	10	GTG	GGA/GAG/AGG	5-10bp	0.368
k127_508564_2	381	737	-1	7084_2	00	ATG	None	None	0.395
k127_508564_3	740	1420	-1	7084_3	01	Edge	None	None	0.416
k127_508641_1	2	1198	-1	7085_1	10	ATG	AGGA	5-10bp	0.555
k127_509083_1	3	902	1	7086_1	10	Edge	None	None	0.190
k127_509189_1	1	537	-1	7087_1	10	ATG	None	None	0.561
k127_509189_2	639	1244	-1	7087_2	01	Edge	None	None	0.614
k127_509314_1	117	1319	1	7088_1	01	ATG	None	None	0.240
k127_509465_1	71	1117	-1	7089_1	00	ATG	AGGAG	5-10bp	0.458
k127_509643_1	2	685	-1	7090_1	10	ATG	GGA/GAG/AGG	11-12bp	0.465
k127_509643_2	687	1574	-1	7090_2	00	ATG	AGGAGG	3-4bp	0.465
k127_509643_3	1713	2789	1	7090_3	00	ATG	GGA/GAG/AGG	11-12bp	0.383
k127_509677_1	2	1693	1	7091_1	11	Edge	None	None	0.458
k127_509803_1	3	1145	1	7092_1	10	Edge	None	None	0.206
k127_509803_2	1253	1885	1	7092_2	01	ATG	None	None	0.269
k127_509884_1	1	216	-1	7093_1	10	GTG	GGA/GAG/AGG	5-10bp	0.421
k127_509884_2	428	1729	-1	7093_2	00	ATG	AGGAGG	5-10bp	0.398
k127_509884_3	1943	2359	1	7093_3	01	ATG	GGAG/GAGG	5-10bp	0.439
k127_509899_1	207	869	-1	7094_1	00	ATG	AGxAGG/AGGxGG	5-10bp	0.430
k127_509899_2	866	1048	-1	7094_2	01	Edge	None	None	0.514
k127_509950_1	2	865	1	7095_1	10	Edge	None	None	0.340
k127_509950_2	932	1348	1	7095_2	01	ATG	AGGAG	5-10bp	0.283
k127_510011_1	2	1432	-1	7096_1	10	ATG	GGAGG	5-10bp	0.470
k127_510011_2	1429	1884	-1	7096_2	00	ATG	AGGAG	5-10bp	0.452
k127_510011_3	1979	2503	-1	7096_3	00	ATG	AGGAGG	5-10bp	0.465
k127_510011_4	2493	3770	-1	7096_4	00	ATG	AGGAG	5-10bp	0.456
k127_510011_5	3767	4123	-1	7096_5	00	ATG	GGAG/GAGG	5-10bp	0.448
k127_510011_6	4120	4368	-1	7096_6	00	ATG	GGAG/GAGG	5-10bp	0.422
k127_510011_7	4372	4854	-1	7096_7	00	ATG	AGGAGG	5-10bp	0.480
k127_510011_8	4851	5498	-1	7096_8	00	ATG	GGA/GAG/AGG	5-10bp	0.448
k127_510011_9	5598	5843	-1	7096_9	00	ATG	GGAG/GAGG	5-10bp	0.382
k127_510011_10	5840	7114	-1	7096_10	00	ATG	GGAGG	5-10bp	0.443
k127_510011_11	7098	7346	-1	7096_11	01	Edge	None	None	0.406
k127_510012_1	1	333	-1	7097_1	10	ATG	GGAG/GAGG	5-10bp	0.595
k127_510012_2	353	754	-1	7097_2	00	ATG	None	None	0.629
k127_510012_3	872	1060	-1	7097_3	01	Edge	None	None	0.582
k127_510076_1	2	271	-1	7098_1	10	ATG	None	None	0.452
k127_510076_2	442	1518	-1	7098_2	00	ATG	None	None	0.597
k127_510076_3	1515	2534	-1	7098_3	00	ATG	None	None	0.608
k127_510076_4	2765	4159	1	7098_4	00	TTG	GGAG/GAGG	5-10bp	0.538
k127_510076_5	4216	5022	1	7098_5	00	ATG	None	None	0.558
k127_510076_6	5084	7414	1	7098_6	00	ATG	None	None	0.575
k127_510076_7	7438	8592	1	7098_7	01	ATG	None	None	0.552
k127_510085_1	2	304	1	7099_1	10	Edge	None	None	0.264
k127_510085_2	501	1715	1	7099_2	00	TTG	None	None	0.275
k127_510110_1	1	117	-1	7100_1	10	ATG	None	None	0.282
k127_510110_2	197	1180	-1	7100_2	01	Edge	None	None	0.358
k127_510146_1	209	4087	1	7101_1	01	ATG	None	None	0.206
k127_510162_1	2	370	1	7102_1	10	Edge	None	None	0.301
k127_510162_2	420	1310	1	7102_2	01	ATG	None	None	0.415
k127_510170_1	224	1192	1	7103_1	00	ATG	TAA	12bp	0.401
k127_510170_2	1210	1521	1	7103_2	01	ATG	AAA	9bp	0.458
k127_510217_1	127	2178	-1	7104_1	00	ATG	None	None	0.199
k127_510217_2	2432	3346	-1	7104_2	00	ATG	None	None	0.185
k127_510217_3	3600	3716	-1	7104_3	00	ATG	GGA/GAG/AGG	5-10bp	0.333
k127_510223_1	92	1018	-1	7105_1	01	Edge	None	None	0.517
k127_510270_1	2	379	1	7106_1	10	Edge	None	None	0.460
k127_510270_2	367	1209	1	7106_2	01	ATG	GGAG/GAGG	5-10bp	0.456
k127_510308_1	148	1131	1	7107_1	00	ATG	GGAGG	5-10bp	0.545
k127_510308_2	1209	1445	-1	7107_2	01	Edge	None	None	0.527
k127_510348_1	2	1120	1	7108_1	10	Edge	None	None	0.689
k127_510348_2	1193	1744	1	7108_2	00	ATG	AGGAG	5-10bp	0.632
k127_510348_3	1782	2396	1	7108_3	00	ATG	AGGAG	5-10bp	0.647
k127_510423_1	250	1206	-1	7109_1	00	ATG	None	None	0.193
k127_510423_2	1332	2912	-1	7109_2	01	Edge	None	None	0.219
k127_510575_1	92	943	1	7110_1	00	ATG	None	None	0.224
k127_510575_2	1081	1554	1	7110_2	00	ATG	None	None	0.241
k127_510575_3	1670	1786	-1	7110_3	01	Edge	None	None	0.197
k127_510652_1	1	1572	-1	7111_1	11	Edge	None	None	0.362
k127_510704_1	3	905	-1	7112_1	10	ATG	None	None	0.374
k127_510704_2	912	1331	-1	7112_2	01	Edge	None	None	0.383
k127_510707_1	1	705	-1	7113_1	10	ATG	AATAA	9bp	0.382
k127_510707_2	715	2010	-1	7113_2	00	ATG	TAA	9bp	0.361
k127_510798_1	3	629	1	7114_1	10	Edge	None	None	0.258
k127_510798_2	792	1457	-1	7114_2	00	ATG	None	None	0.302
k127_510863_1	3	143	1	7115_1	10	Edge	None	None	0.525
k127_510863_2	167	1456	1	7115_2	00	ATG	AACAA	3bp	0.493
k127_510863_3	1469	1918	1	7115_3	00	ATG	TAAA	11bp	0.471
k127_510863_4	1938	2114	1	7115_4	01	ATG	TAAA	12bp	0.469
k127_510916_1	539	934	-1	7116_1	00	ATG	TAA	9bp	0.470
k127_510916_2	1024	1161	-1	7116_2	00	ATG	AAGAA	15bp	0.478
k127_510916_3	1158	3224	-1	7116_3	00	ATG	AAAAA	9bp	0.436
k127_510916_4	3249	3665	-1	7116_4	01	Edge	None	None	0.398
k127_510966_1	157	564	-1	7117_1	00	ATG	AATAA	7bp	0.373
k127_510966_2	808	1455	-1	7117_2	00	ATG	AAA	14bp	0.571
k127_510966_3	1455	1856	-1	7117_3	01	Edge	None	None	0.547
k127_511003_1	3	1043	1	7118_1	10	Edge	None	None	0.295
k127_511003_2	1119	1295	1	7118_2	01	ATG	AGGAG	5-10bp	0.243
k127_511094_1	1	438	1	7119_1	10	Edge	None	None	0.413
k127_511094_2	454	1260	1	7119_2	00	ATG	TAAAAA	12bp	0.429
k127_511096_1	2	430	-1	7120_1	10	ATG	AGGAG	5-10bp	0.382
k127_511096_2	420	1688	-1	7120_2	00	ATG	AGGAGG	5-10bp	0.407
k127_511096_3	1779	2222	-1	7120_3	00	ATG	AGxAGG/AGGxGG	5-10bp	0.367
k127_511104_1	1	1326	1	7121_1	10	Edge	None	None	0.418
k127_511104_2	1492	2178	1	7121_2	00	ATG	AGGAGG	5-10bp	0.368
k127_511104_3	2451	3077	1	7121_3	00	ATG	AGGAG	5-10bp	0.455
k127_511104_4	3215	3610	1	7121_4	00	ATG	GGA/GAG/AGG	5-10bp	0.523
k127_511311_1	1	258	1	7122_1	10	Edge	None	None	0.504
k127_511311_2	261	662	1	7122_2	00	ATG	AATAA	13bp	0.562
k127_511311_3	745	3171	1	7122_3	00	ATG	None	None	0.358
k127_511311_4	3168	3434	1	7122_4	00	ATG	None	None	0.393
k127_511311_5	3431	3571	1	7122_5	00	ATG	AATAA	10bp	0.489
k127_511433_1	3	134	1	7123_1	10	Edge	None	None	0.402
k127_511433_2	131	364	1	7123_2	00	ATG	GGAG/GAGG	5-10bp	0.389
k127_511433_3	361	507	1	7123_3	00	ATG	GGAG/GAGG	5-10bp	0.469
k127_511433_4	497	679	1	7123_4	00	ATG	AGGAG	5-10bp	0.388
k127_511433_5	676	1302	1	7123_5	00	ATG	AGGAG	5-10bp	0.399
k127_511433_6	1295	1564	1	7123_6	00	ATG	AGGAG	5-10bp	0.415
k127_511433_7	1566	1733	1	7123_7	00	ATG	GGAG/GAGG	5-10bp	0.393
k127_511433_8	1736	1834	1	7123_8	01	ATG	GGA/GAG/AGG	5-10bp	0.313
k127_511437_1	2	1039	1	7124_1	11	Edge	None	None	0.555
k127_511527_1	2	1018	-1	7125_1	11	Edge	None	None	0.312
k127_511570_1	88	1488	1	7126_1	01	ATG	None	None	0.226
k127_511581_1	1024	1161	-1	7127_1	01	Edge	None	None	0.543
k127_511631_1	2	124	-1	7128_1	10	ATG	TAAAAA	12bp	0.504
k127_511631_2	1063	1308	1	7128_2	00	ATG	TAAA	12bp	0.459
k127_511632_1	330	1199	-1	7129_1	00	ATG	None	None	0.207
k127_511632_2	1296	1730	1	7129_2	01	ATG	None	None	0.260
k127_511643_1	2	1006	-1	7130_1	10	ATG	None	None	0.533
k127_511643_2	1134	2225	1	7130_2	00	ATG	None	None	0.541
k127_511643_3	2280	2396	1	7130_3	01	ATG	None	None	0.487
k127_511690_1	3	599	1	7131_1	10	Edge	None	None	0.302
k127_511690_2	612	1325	1	7131_2	01	ATG	AGxAGG/AGGxGG	5-10bp	0.311
k127_511778_1	3	251	-1	7132_1	10	ATG	None	None	0.406
k127_511778_2	248	1879	-1	7132_2	01	Edge	None	None	0.456
k127_511824_1	2	1813	-1	7133_1	11	Edge	None	None	0.474
k127_511871_1	3	362	1	7134_1	10	Edge	None	None	0.472
k127_511871_2	728	1819	1	7134_2	00	ATG	None	None	0.460
k127_511871_3	1848	2762	1	7134_3	00	ATG	GGAGG	5-10bp	0.443
k127_511871_4	2781	3707	1	7134_4	00	ATG	GGAGG	5-10bp	0.429
k127_511871_5	3779	4450	1	7134_5	01	ATG	GGAGG	5-10bp	0.449
k127_511932_1	3	902	-1	7135_1	10	ATG	TATAA	3bp	0.511
k127_511932_2	931	1902	-1	7135_2	01	Edge	None	None	0.481
k127_511972_1	3	422	-1	7136_1	10	ATG	None	None	0.519
k127_511972_2	432	1349	-1	7136_2	01	Edge	None	None	0.492
k127_512092_1	87	1343	1	7137_1	01	ATG	GGA/GAG/AGG	5-10bp	0.386
k127_512129_1	29	1168	-1	7138_1	01	Edge	None	None	0.439
k127_512228_1	1	282	-1	7139_1	10	ATG	AGGAG	5-10bp	0.248
k127_512228_2	269	1108	-1	7139_2	00	ATG	None	None	0.269
k127_512311_1	1	1371	-1	7140_1	10	ATG	TAA	12bp	0.233
k127_512311_2	1467	1535	1	7140_2	01	ATG	AAAAA	11bp	0.232
k127_512325_1	306	2273	1	7141_1	00	ATG	None	None	0.584
k127_512325_2	2359	2805	-1	7141_2	00	ATG	GGAG/GAGG	5-10bp	0.454
k127_512335_1	237	1430	1	7142_1	00	ATG	AGGAGG	5-10bp	0.493
k127_512335_2	2020	2142	-1	7142_2	01	Edge	None	None	0.610
k127_512346_1	1	1002	1	7143_1	11	Edge	None	None	0.396
k127_512377_1	3	497	1	7144_1	10	Edge	None	None	0.301
k127_512377_2	535	1320	1	7144_2	00	ATG	None	None	0.300
k127_512377_3	1352	2122	-1	7144_3	01	Edge	None	None	0.270
k127_512464_1	4	345	-1	7145_1	00	ATG	GGxGG	5-10bp	0.553
k127_512464_2	360	2591	-1	7145_2	01	Edge	None	None	0.545
k127_512467_1	2	481	1	7146_1	10	Edge	None	None	0.321
k127_512467_2	525	1913	-1	7146_2	00	ATG	GGAG/GAGG	5-10bp	0.393
k127_512467_3	2054	2665	1	7146_3	00	ATG	None	None	0.342
k127_512474_1	77	880	-1	7147_1	00	ATG	None	None	0.175
k127_512474_2	958	1992	-1	7147_2	00	ATG	None	None	0.201
k127_512474_3	2119	2205	-1	7147_3	01	Edge	None	None	0.149
k127_512512_1	2	421	-1	7148_1	10	ATG	None	None	0.545
k127_512512_2	719	1189	-1	7148_2	00	ATG	None	None	0.518
k127_512512_3	1299	1406	-1	7148_3	01	Edge	None	None	0.537
k127_512650_1	1	1347	1	7149_1	10	Edge	None	None	0.621
k127_512650_2	1344	2114	-1	7149_2	00	ATG	None	None	0.603
k127_512650_3	2122	3507	-1	7149_3	01	Edge	None	None	0.601
k127_512679_1	1	468	1	7150_1	10	Edge	None	None	0.246
k127_512679_2	473	973	-1	7150_2	00	ATG	GGA/GAG/AGG	5-10bp	0.156
k127_512679_3	1056	1886	1	7150_3	00	ATG	AGxAGG/AGGxGG	5-10bp	0.243
k127_512679_4	1888	3294	1	7150_4	00	ATG	AGGA	5-10bp	0.213
k127_512679_5	3288	3518	1	7150_5	00	ATG	AGGA/GGAG/GAGG	11-12bp	0.225
k127_512679_6	3559	4071	1	7150_6	01	ATG	None	None	0.230
k127_512744_1	1	2085	1	7151_1	10	Edge	None	None	0.311
k127_512744_2	2075	2752	1	7151_2	00	GTG	None	None	0.268
k127_512744_3	2822	3139	1	7151_3	00	ATG	GGAG/GAGG	5-10bp	0.321
k127_512744_4	3205	3882	-1	7151_4	00	ATG	GGAG/GAGG	5-10bp	0.310
k127_512744_5	4137	4799	1	7151_5	01	ATG	None	None	0.232
k127_512959_1	2	223	-1	7152_1	10	ATG	TAA	14bp	0.423
k127_512959_2	539	1543	-1	7152_2	01	Edge	None	None	0.495
k127_513016_1	1	2574	1	7153_1	10	Edge	None	None	0.535
k127_513016_2	2612	4189	1	7153_2	00	ATG	None	None	0.560
k127_513016_3	4317	5021	1	7153_3	01	ATG	None	None	0.491
k127_513147_1	253	1191	1	7154_1	01	ATG	TAA	5bp	0.430
k127_513190_1	2	1663	-1	7155_1	11	Edge	None	None	0.584
k127_513202_1	3	776	-1	7156_1	10	ATG	None	None	0.539
k127_513202_2	810	1085	-1	7156_2	01	Edge	None	None	0.514
k127_513397_1	3	314	1	7157_1	10	Edge	None	None	0.285
k127_513397_2	355	1659	-1	7157_2	00	ATG	AGxAGG/AGGxGG	5-10bp	0.298
k127_513397_3	1745	2284	-1	7157_3	00	ATG	None	None	0.328
k127_513397_4	2223	2375	-1	7157_4	00	ATG	AGxAGG/AGGxGG	5-10bp	0.307
k127_513397_5	2429	3004	-1	7157_5	00	ATG	GGAGG	5-10bp	0.250
k127_513397_6	3320	4561	1	7157_6	00	ATG	AGGAG	5-10bp	0.309
k127_513397_7	4586	4984	-1	7157_7	00	ATG	GGAG/GAGG	5-10bp	0.298
k127_513397_8	5077	5748	-1	7157_8	00	ATG	GGAGG	5-10bp	0.210
k127_513397_9	5828	6799	-1	7157_9	00	ATG	GGAG/GAGG	5-10bp	0.292
k127_513397_10	6888	7994	-1	7157_10	00	TTG	GGAG/GAGG	5-10bp	0.280
k127_513397_11	8102	8629	-1	7157_11	00	ATG	GGAGG	5-10bp	0.269
k127_513397_12	8656	9450	-1	7157_12	00	ATG	GGAGG	5-10bp	0.314
k127_513397_13	9604	10866	-1	7157_13	00	ATG	GGAG/GAGG	5-10bp	0.278
k127_513397_14	10931	11308	-1	7157_14	00	ATG	GGA/GAG/AGG	5-10bp	0.291
k127_513397_15	11301	11498	-1	7157_15	00	ATG	GGA/GAG/AGG	5-10bp	0.328
k127_513402_1	2	364	-1	7158_1	10	ATG	AGxAGG/AGGxGG	5-10bp	0.270
k127_513402_2	373	813	-1	7158_2	00	ATG	AGxAGG/AGGxGG	5-10bp	0.243
k127_513402_3	815	1804	-1	7158_3	00	ATG	GGAGG	5-10bp	0.260
k127_513402_4	1908	2123	-1	7158_4	00	ATG	GGAGG	5-10bp	0.310
k127_513402_5	2140	2610	-1	7158_5	00	ATG	GGAG/GAGG	5-10bp	0.329
k127_513452_1	1	591	-1	7159_1	10	ATG	AGGAG	5-10bp	0.535
k127_513452_2	588	1457	-1	7159_2	00	ATG	None	None	0.547
k127_513452_3	1481	1891	-1	7159_3	00	ATG	None	None	0.526
k127_513452_4	2048	2494	1	7159_4	00	ATG	AGxAG	5-10bp	0.472
k127_513452_5	2506	3174	-1	7159_5	00	ATG	AGxAGG/AGGxGG	5-10bp	0.514
k127_513452_6	3171	4667	-1	7159_6	00	ATG	AGGA	5-10bp	0.506
k127_513452_7	4700	5848	-1	7159_7	01	Edge	None	None	0.500
k127_513454_1	3	251	-1	7160_1	10	ATG	GGA/GAG/AGG	3-4bp	0.522
k127_513454_2	360	1769	1	7160_2	00	ATG	None	None	0.516
k127_513454_3	1759	3957	1	7160_3	00	ATG	None	None	0.517
k127_513454_4	4038	5267	1	7160_4	00	ATG	None	None	0.537
k127_513454_5	5303	6208	1	7160_5	01	ATG	None	None	0.509
k127_513496_1	71	3100	-1	7161_1	00	ATG	None	None	0.555
k127_513496_2	3239	4216	-1	7161_2	00	ATG	None	None	0.592
k127_513496_3	4341	5297	-1	7161_3	01	Edge	None	None	0.521
k127_513707_1	9	1316	-1	7162_1	00	GTG	AGGAG	5-10bp	0.274
k127_513715_1	2	142	-1	7163_1	00	ATG	GGAG/GAGG	5-10bp	0.220
k127_513715_2	271	888	1	7163_2	00	ATG	GGAGG	5-10bp	0.282
k127_513715_3	917	1957	-1	7163_3	00	TTG	None	None	0.214
k127_513715_4	1966	2652	-1	7163_4	00	ATG	GGAG/GAGG	5-10bp	0.242
k127_513715_5	2652	3443	-1	7163_5	00	ATG	AGGAG	5-10bp	0.217
k127_513715_6	3799	4074	1	7163_6	01	ATG	AGxAGG/AGGxGG	3-4bp	0.210
k127_513762_1	202	609	1	7164_1	00	ATG	GGAG/GAGG	5-10bp	0.387
k127_513762_2	632	1168	1	7164_2	00	ATG	GGAG/GAGG	5-10bp	0.324
k127_513762_3	1179	1259	1	7164_3	01	ATG	AGGAG	5-10bp	0.358
k127_513838_1	2	1318	-1	7165_1	11	Edge	None	None	0.328
k127_513928_1	1	234	-1	7166_1	10	ATG	None	None	0.466
k127_513928_2	391	1689	-1	7166_2	00	ATG	None	None	0.336
k127_514009_1	2	520	-1	7167_1	10	ATG	None	None	0.171
k127_514115_1	2	763	-1	7168_1	10	ATG	AGxAGG/AGGxGG	5-10bp	0.518
k127_514115_2	785	1645	-1	7168_2	00	ATG	None	None	0.490
k127_514115_3	1770	2321	-1	7168_3	00	ATG	AGGAG	5-10bp	0.496
k127_514115_4	2388	3554	-1	7168_4	00	ATG	AGGAG	5-10bp	0.524
k127_514115_5	3780	4331	-1	7168_5	00	ATG	None	None	0.500
k127_514126_1	1	303	-1	7169_1	10	ATG	None	None	0.627
k127_514126_2	314	1081	-1	7169_2	00	TTG	GGGG	10bp	0.658
k127_514126_3	1078	1170	-1	7169_3	01	Edge	None	None	0.624
k127_514678_1	2	619	1	7170_1	10	Edge	None	None	0.440
k127_514678_2	663	1466	1	7170_2	01	ATG	None	None	0.449
k127_514681_1	3	632	1	7171_1	10	Edge	None	None	0.602
k127_514681_2	629	1138	1	7171_2	01	ATG	GGAGG	7bp	0.584
k127_514876_1	99	2105	1	7172_1	00	ATG	TAA	14bp	0.494
k127_514877_1	2	670	1	7173_1	10	Edge	None	None	0.549
k127_514877_2	710	1285	1	7173_2	01	GTG	AGxAGG/AGGxGG	5-10bp	0.595
k127_515023_1	83	700	-1	7174_1	00	ATG	TAA	11bp	0.468
k127_515023_2	725	1258	-1	7174_2	00	ATG	None	None	0.498
k127_515161_1	2	178	-1	7175_1	10	ATG	AGGA	5-10bp	0.441
k127_515161_2	631	1344	-1	7175_2	00	ATG	GGAGG	5-10bp	0.352
k127_515161_3	1383	2357	-1	7175_3	00	ATG	GGAGG	5-10bp	0.396
k127_515161_4	2358	3146	-1	7175_4	00	ATG	AGGAGG	5-10bp	0.369
k127_515161_5	3159	3356	-1	7175_5	00	ATG	AGGAGG	5-10bp	0.414
k127_515161_6	3539	4564	1	7175_6	00	ATG	AGGAGG	5-10bp	0.306
k127_515161_7	4639	6183	-1	7175_7	00	ATG	GGA/GAG/AGG	5-10bp	0.413
k127_515161_8	6269	8095	-1	7175_8	00	ATG	GGAGG	5-10bp	0.417
k127_515161_9	8112	9392	-1	7175_9	00	ATG	3Base/5BMM	13-15bp	0.443
k127_515161_10	9577	10335	-1	7175_10	00	ATG	GGAG/GAGG	5-10bp	0.437
k127_515161_11	10363	11793	-1	7175_11	00	ATG	AGxAGG/AGGxGG	11-12bp	0.444
k127_515161_12	11869	13332	-1	7175_12	00	TTG	GGA/GAG/AGG	11-12bp	0.459
k127_515161_13	13507	14217	-1	7175_13	00	ATG	AGGAG	5-10bp	0.432
k127_515161_14	14665	15996	1	7175_14	00	ATG	AGGAG	5-10bp	0.479
k127_515161_15	16121	16663	-1	7175_15	00	ATG	AGGAG	5-10bp	0.416
k127_515161_16	17436	18071	-1	7175_16	00	ATG	AGGAG	5-10bp	0.425
k127_515161_17	18176	19087	-1	7175_17	00	ATG	None	None	0.434
k127_515161_18	19114	21228	-1	7175_18	00	ATG	AGGAG	5-10bp	0.436
k127_515161_19	21245	21982	-1	7175_19	00	ATG	AGGAGG	5-10bp	0.461
k127_515161_20	21979	23034	-1	7175_20	00	ATG	AGGA	5-10bp	0.439
k127_515161_21	23040	24371	-1	7175_21	00	ATG	AGGAG	5-10bp	0.438
k127_515161_22	24383	25306	-1	7175_22	00	ATG	GGAG/GAGG	5-10bp	0.483
k127_515161_23	25360	25824	-1	7175_23	00	GTG	AGGAGG	5-10bp	0.443
k127_515161_24	25901	28354	-1	7175_24	00	ATG	GGA/GAG/AGG	5-10bp	0.452
k127_515161_25	28347	28565	-1	7175_25	00	ATG	AGGAG	5-10bp	0.425
k127_515161_26	28590	29186	-1	7175_26	00	ATG	AGGAGG	5-10bp	0.434
k127_515161_27	29186	29455	-1	7175_27	00	ATG	GGAG/GAGG	5-10bp	0.452
k127_515161_28	29487	30365	-1	7175_28	00	ATG	GGAG/GAGG	5-10bp	0.415
k127_515161_29	30697	31176	1	7175_29	00	ATG	None	None	0.417
k127_515161_30	31235	32188	1	7175_30	00	TTG	AGGAG	5-10bp	0.445
k127_515161_31	32185	33273	1	7175_31	00	ATG	GGAG/GAGG	5-10bp	0.392
k127_515161_32	33431	35683	1	7175_32	00	ATG	None	None	0.424
k127_515161_33	35836	36846	-1	7175_33	00	ATG	AGGAG	5-10bp	0.467
k127_515161_34	36851	37543	-1	7175_34	00	ATG	AGGAG	5-10bp	0.470
k127_515161_35	38153	41875	1	7175_35	00	ATG	GGAG/GAGG	5-10bp	0.466
k127_515161_36	41893	45447	1	7175_36	00	ATG	AGGAGG	5-10bp	0.468
k127_515161_37	45742	46695	-1	7175_37	00	ATG	AGGAGG	5-10bp	0.447
k127_515161_38	46848	47330	-1	7175_38	00	ATG	AGGAG	5-10bp	0.418
k127_515161_39	47353	48183	-1	7175_39	00	ATG	GGAG/GAGG	5-10bp	0.436
k127_515161_40	48195	48875	-1	7175_40	00	ATG	GGAG/GAGG	5-10bp	0.410
k127_515166_1	2	1045	1	7176_1	10	Edge	None	None	0.385
k127_515166_2	1062	1766	1	7176_2	01	ATG	TAA	11bp	0.401
k127_515209_1	2	532	-1	7177_1	10	ATG	None	None	0.488
k127_515209_2	529	837	-1	7177_2	00	ATG	AACAA	12bp	0.472
k127_515242_1	142	1497	-1	7178_1	00	ATG	None	None	0.167
k127_515242_2	1556	1870	-1	7178_2	01	Edge	None	None	0.184
k127_515272_1	1	339	1	7179_1	10	Edge	None	None	0.472
k127_515272_2	670	879	-1	7179_2	00	ATG	GGA/GAG/AGG	11-12bp	0.505
k127_515272_3	881	1114	-1	7179_3	01	Edge	None	None	0.500
k127_515391_1	8	595	-1	7180_1	00	ATG	GGAG/GAGG	5-10bp	0.423
k127_515391_2	681	1697	1	7180_2	01	ATG	GGAGG	5-10bp	0.476
k127_515458_1	3	236	-1	7181_1	10	ATG	None	None	0.355
k127_515458_2	237	617	-1	7181_2	00	ATG	AGGAG	5-10bp	0.323
k127_515458_3	619	1293	-1	7181_3	00	ATG	GGAG/GAGG	5-10bp	0.356
k127_515541_1	2	1627	1	7182_1	11	Edge	None	None	0.273
k127_515596_1	1	786	1	7183_1	10	Edge	None	None	0.207
k127_515596_2	830	1504	-1	7183_2	01	Edge	None	None	0.313
k127_515598_1	929	1024	1	7184_1	00	ATG	TAA	8bp	0.250
k127_515598_2	1574	1651	1	7184_2	01	TTG	TAA	14bp	0.218
k127_515714_1	115	2490	-1	7185_1	01	Edge	None	None	0.263
k127_515867_1	148	1212	-1	7186_1	01	Edge	None	None	0.419
k127_515920_1	2	232	-1	7187_1	10	ATG	AGGAG	5-10bp	0.316
k127_515920_2	248	1249	-1	7187_2	01	Edge	None	None	0.268
k127_515930_1	99	1487	1	7188_1	00	ATG	AATAA	15bp	0.212
k127_515963_1	3	887	1	7189_1	10	Edge	None	None	0.524
k127_515963_2	1396	1821	-1	7189_2	00	ATG	TAAAAA	12bp	0.528
k127_515963_3	1858	2226	-1	7189_3	01	Edge	None	None	0.520
k127_515965_1	2	649	-1	7190_1	10	ATG	None	None	0.580
k127_515965_2	677	904	-1	7190_2	00	ATG	AAAAA	5bp	0.469
k127_515965_3	931	1128	-1	7190_3	00	ATG	TAGAA	12bp	0.404
k127_515965_4	1313	2419	-1	7190_4	01	Edge	None	None	0.339
k127_516014_1	1	1245	1	7191_1	10	Edge	None	None	0.228
k127_516014_2	1494	2435	1	7191_2	00	ATG	None	None	0.222
k127_516289_1	2	193	-1	7192_1	10	ATG	AAAAA	11bp	0.354
k127_516289_2	382	1851	-1	7192_2	01	Edge	None	None	0.384
k127_516360_1	1	702	-1	7193_1	10	ATG	GGA/GAG/AGG	5-10bp	0.494
k127_516360_2	1170	1397	1	7193_2	01	ATG	AGGAG	5-10bp	0.491
k127_516387_1	3	293	-1	7194_1	10	ATG	AGGAG	5-10bp	0.529
k127_516387_2	315	3578	-1	7194_2	00	ATG	None	None	0.553
k127_516387_3	3998	4747	1	7194_3	01	ATG	AGxAG	5-10bp	0.587
k127_516394_1	1	1698	-1	7195_1	10	ATG	None	None	0.327
k127_516457_1	5	1141	-1	7196_1	01	Edge	None	None	0.551
k127_516479_1	145	882	-1	7197_1	00	TTG	AGGAG	5-10bp	0.358
k127_516479_2	936	1028	-1	7197_2	01	Edge	None	None	0.258
k127_516504_1	1	702	-1	7198_1	10	ATG	None	None	0.208
k127_516504_2	1499	1921	1	7198_2	01	ATG	None	None	0.203
k127_516606_1	1	66	1	7199_1	10	Edge	None	None	0.379
k127_516606_2	59	391	1	7199_2	00	ATG	3Base/5BMM	13-15bp	0.429
k127_516606_3	447	1847	-1	7199_3	01	Edge	None	None	0.435
k127_516627_1	2	2545	-1	7200_1	10	ATG	None	None	0.221
k127_516629_1	2	262	1	7201_1	10	Edge	None	None	0.418
k127_516629_2	303	518	1	7201_2	00	ATG	TAA	12bp	0.310
k127_516629_3	549	1223	1	7201_3	00	ATG	TAAAA	15bp	0.410
k127_516629_4	1360	1659	1	7201_4	00	ATG	TAA	11bp	0.380
k127_516672_1	59	478	1	7202_1	00	ATG	TAA	10bp	0.243
k127_516672_2	482	1216	1	7202_2	01	TTG	TAA	3bp	0.248
k127_516820_1	119	1723	-1	7203_1	00	ATG	TAA	3bp	0.227
k127_516832_1	114	1508	1	7204_1	00	ATG	None	None	0.290
k127_516843_1	1	90	1	7205_1	10	Edge	None	None	0.344
k127_516843_2	175	291	1	7205_2	00	ATG	AAAA	11bp	0.308
k127_516843_3	402	1727	-1	7205_3	00	ATG	TAA	8bp	0.357
k127_516922_1	2	430	-1	7206_1	10	ATG	None	None	0.594
k127_516922_2	427	1098	-1	7206_2	00	ATG	None	None	0.594
k127_516922_3	1112	2308	-1	7206_3	00	ATG	None	None	0.592
k127_516922_4	2350	3132	-1	7206_4	01	Edge	None	None	0.582
k127_516976_1	3	416	1	7207_1	10	Edge	None	None	0.396
k127_516976_2	484	1599	1	7207_2	00	TTG	GGA/GAG/AGG	5-10bp	0.382
k127_516976_3	1578	2336	1	7207_3	00	TTG	GGA/GAG/AGG	5-10bp	0.382
k127_516976_4	2464	2652	1	7207_4	00	ATG	None	None	0.397
k127_516976_5	2677	2793	1	7207_5	01	TTG	AGGAGG	5-10bp	0.368
k127_517072_1	1	633	-1	7208_1	10	ATG	GGAGG	5-10bp	0.490
k127_517072_2	668	943	-1	7208_2	00	ATG	GGAG/GAGG	5-10bp	0.457
k127_517079_1	506	724	-1	7209_1	00	GTG	TAA	4bp	0.338
k127_517079_2	769	1119	-1	7209_2	01	Edge	None	None	0.370
k127_517158_1	2	1291	-1	7210_1	11	Edge	None	None	0.309
k127_517227_1	3	2129	1	7211_1	10	Edge	None	None	0.247
k127_517227_2	2141	3157	1	7211_2	00	ATG	GGAGG	5-10bp	0.225
k127_517227_3	3321	3839	1	7211_3	00	ATG	None	None	0.202
k127_517227_4	3865	5223	1	7211_4	00	ATG	GGAG/GAGG	5-10bp	0.229
k127_517227_5	5238	5729	1	7211_5	01	ATG	GGAG/GAGG	5-10bp	0.260
k127_517279_1	2	1489	-1	7212_1	11	Edge	None	None	0.325
k127_517398_1	3	128	1	7213_1	10	Edge	None	None	0.651
k127_517398_2	141	1190	1	7213_2	00	ATG	None	None	0.514
k127_517398_3	1233	1688	-1	7213_3	00	GTG	GGGGG	8bp	0.553
k127_517398_4	1712	2566	-1	7213_4	01	Edge	None	None	0.568
k127_517406_1	3	863	-1	7214_1	10	ATG	TAA	10bp	0.362
k127_517406_2	1008	1226	1	7214_2	01	ATG	TAA	11bp	0.370
k127_517412_1	2	115	-1	7215_1	10	ATG	AGGAGG	5-10bp	0.526
k127_517412_2	108	455	-1	7215_2	00	ATG	GGAGG	5-10bp	0.445
k127_517412_3	459	1709	-1	7215_3	01	Edge	None	None	0.477
k127_517455_1	3	7694	-1	7216_1	10	ATG	None	None	0.359
k127_517455_2	7821	7955	-1	7216_2	01	Edge	None	None	0.422
k127_517479_1	2	790	1	7217_1	10	Edge	None	None	0.343
k127_517479_2	809	1492	1	7217_2	01	ATG	AGGAG	5-10bp	0.374
k127_517541_1	3	1367	-1	7218_1	10	ATG	AGGA/GGAG/GAGG	11-12bp	0.286
k127_517541_2	1386	2525	-1	7218_2	00	ATG	AGGAGG	5-10bp	0.301
k127_517541_3	2639	2923	1	7218_3	00	ATG	None	None	0.249
k127_517541_4	3119	3646	1	7218_4	01	ATG	AGGAG	5-10bp	0.295
k127_517571_1	2	955	1	7219_1	10	Edge	None	None	0.303
k127_517571_2	1038	1472	1	7219_2	00	ATG	GGAG/GAGG	5-10bp	0.285
k127_517571_3	1487	1897	1	7219_3	01	ATG	GGAGG	5-10bp	0.309
k127_517651_1	3	1130	1	7220_1	10	Edge	None	None	0.469
k127_517651_2	1146	1631	1	7220_2	00	ATG	AACAA	11bp	0.354
k127_517651_3	1635	2534	1	7220_3	00	ATG	AATAA	3bp	0.473
k127_517761_1	2	178	1	7221_1	10	Edge	None	None	0.486
k127_517761_2	257	2821	-1	7221_2	00	ATG	TAAA	12bp	0.474
k127_517761_3	2831	4183	-1	7221_3	00	ATG	AATAA	10bp	0.463
k127_517761_4	4243	4929	-1	7221_4	01	Edge	None	None	0.524
k127_517868_1	28	738	-1	7222_1	00	ATG	GGA/GAG/AGG	11-12bp	0.267
k127_517868_2	859	948	-1	7222_2	00	ATG	GGAGG	5-10bp	0.200
k127_517868_3	965	1048	-1	7222_3	01	Edge	None	None	0.250
k127_517885_1	223	1353	1	7223_1	01	ATG	GGA/GAG/AGG	5-10bp	0.490
k127_517891_1	1	852	-1	7224_1	10	TTG	AGGAG	5-10bp	0.371
k127_517891_2	842	1486	-1	7224_2	00	ATG	AGGA	5-10bp	0.380
k127_517891_3	1629	1724	-1	7224_3	01	Edge	None	None	0.479
k127_517909_1	79	351	1	7225_1	00	TTG	None	None	0.300
k127_517909_2	356	622	1	7225_2	00	ATG	AGGAG	5-10bp	0.360
k127_517909_3	701	1936	-1	7225_3	00	ATG	AGGA	5-10bp	0.316
k127_517909_4	2212	3210	-1	7225_4	00	ATG	GGAG/GAGG	5-10bp	0.361
k127_517909_5	3403	3909	1	7225_5	01	ATG	GGAG/GAGG	5-10bp	0.383
k127_517999_1	1	951	-1	7226_1	10	ATG	None	None	0.189
k127_517999_2	1155	2096	1	7226_2	00	ATG	None	None	0.225
k127_518003_1	3	1115	-1	7227_1	11	Edge	None	None	0.421
k127_518034_1	3	440	1	7228_1	10	Edge	None	None	0.525
k127_518034_2	474	578	1	7228_2	00	ATG	GGAGG	5-10bp	0.429
k127_518034_3	575	1045	1	7228_3	01	ATG	AGxAGG/AGGxGG	3-4bp	0.442
k127_518061_1	2	157	-1	7229_1	10	ATG	None	None	0.423
k127_518061_2	313	1506	1	7229_2	00	TTG	None	None	0.553
k127_518061_3	1484	1819	1	7229_3	01	ATG	None	None	0.560
k127_518084_1	3	95	1	7230_1	10	Edge	None	None	0.527
k127_518084_2	117	1058	1	7230_2	01	ATG	None	None	0.621
k127_518106_1	2	1045	1	7231_1	11	Edge	None	None	0.648
k127_518197_1	1	180	1	7232_1	10	Edge	None	None	0.333
k127_518197_2	237	758	1	7232_2	00	TTG	GGAGG	5-10bp	0.282
k127_518197_3	825	1148	1	7232_3	00	TTG	GGAGG	5-10bp	0.272
k127_518197_4	1111	1599	1	7232_4	00	ATG	GGAG/GAGG	5-10bp	0.272
k127_518197_5	1878	2063	1	7232_5	00	ATG	3Base/5BMM	13-15bp	0.258
k127_518260_1	163	1623	-1	7233_1	01	Edge	None	None	0.229
k127_518428_1	2	160	-1	7234_1	10	ATG	AGGAGG	5-10bp	0.478
k127_518428_2	170	1906	-1	7234_2	00	ATG	GGAG/GAGG	5-10bp	0.504
k127_518428_3	1903	2445	-1	7234_3	00	ATG	GGxGG	5-10bp	0.510
k127_518428_4	2426	2578	-1	7234_4	00	ATG	AGGAGG	5-10bp	0.477
k127_518428_5	3182	3511	-1	7234_5	00	ATG	GGAG/GAGG	5-10bp	0.479
k127_518428_6	3477	3854	-1	7234_6	00	ATG	GGA/GAG/AGG	5-10bp	0.463
k127_518428_7	4334	4567	1	7234_7	01	ATG	GGAG/GAGG	5-10bp	0.415
k127_518502_1	1	2043	1	7235_1	10	Edge	None	None	0.275
k127_518502_2	2022	2285	1	7235_2	01	ATG	AGGAG	5-10bp	0.197
k127_518535_1	1	93	-1	7236_1	10	ATG	TAAA	11bp	0.355
k127_518535_2	659	985	1	7236_2	00	ATG	None	None	0.443
k127_518535_3	1144	1812	1	7236_3	00	ATG	AAAA	11bp	0.505
k127_518535_4	1875	2345	1	7236_4	00	ATG	TAA	12bp	0.459
k127_518535_5	2440	2898	1	7236_5	00	ATG	TAA	13bp	0.440
k127_518535_6	2895	3320	1	7236_6	00	ATG	AAAAA	11bp	0.491
k127_518535_7	3310	3843	1	7236_7	00	ATG	AAA	5bp	0.429
k127_518535_8	4063	4302	-1	7236_8	00	ATG	TAA	12bp	0.454
k127_518535_9	4480	4821	1	7236_9	00	ATG	AATAA	7bp	0.453
k127_518535_10	5167	5262	-1	7236_10	00	ATG	TAAA	11bp	0.438
k127_518535_11	5270	5383	-1	7236_11	00	ATG	TAAAAA	15bp	0.360
k127_518535_12	5458	9489	1	7236_12	00	ATG	AAA	11bp	0.464
k127_518535_13	9489	11498	1	7236_13	00	ATG	TAAA	11bp	0.435
k127_518535_14	11502	12401	-1	7236_14	01	Edge	None	None	0.441
k127_518577_1	1	1152	-1	7237_1	10	ATG	TAA	5bp	0.414
k127_518577_2	1281	1484	-1	7237_2	00	ATG	TAAAA	15bp	0.402
k127_518577_3	1572	1736	1	7237_3	01	TTG	TAAA	12bp	0.400
k127_518601_1	2	502	1	7238_1	10	Edge	None	None	0.206
k127_518601_2	550	1188	1	7238_2	01	ATG	TAAAAA	13bp	0.203
k127_518606_1	2	529	1	7239_1	10	Edge	None	None	0.337
k127_518606_2	575	1129	1	7239_2	01	ATG	GGA/GAG/AGG	5-10bp	0.373
k127_518834_1	1	276	1	7240_1	10	Edge	None	None	0.518
k127_518834_2	692	1027	1	7240_2	00	ATG	AGGAGG	5-10bp	0.473
k127_518878_1	3	821	-1	7241_1	10	ATG	AAAA	7bp	0.488
k127_518878_2	850	1167	-1	7241_2	01	Edge	None	None	0.478
k127_518995_1	1	1047	1	7242_1	11	Edge	None	None	0.224
k127_519014_1	2	337	1	7243_1	10	Edge	None	None	0.467
k127_519014_2	492	1241	1	7243_2	00	ATG	None	None	0.407
k127_519067_1	130	1332	1	7244_1	01	ATG	None	None	0.228
k127_519296_1	2	793	1	7245_1	10	Edge	None	None	0.491
k127_519296_2	857	1921	-1	7245_2	00	ATG	TAAA	15bp	0.478
k127_519296_3	1961	2386	-1	7245_3	00	ATG	AACAA	13bp	0.477
k127_519296_4	2457	4154	-1	7245_4	00	ATG	AAA	11bp	0.491
k127_519296_5	4388	4492	1	7245_5	01	ATG	TAAAAA	10bp	0.457
k127_519333_1	1	516	-1	7246_1	10	ATG	None	None	0.516
k127_519333_2	552	1088	-1	7246_2	01	Edge	None	None	0.508
k127_519363_1	1	213	-1	7247_1	10	ATG	TAA	6bp	0.413
k127_519363_2	614	1252	1	7247_2	01	ATG	AAAAA	12bp	0.509
k127_519369_1	404	790	1	7248_1	00	ATG	AGGA	5-10bp	0.357
k127_519369_2	901	2082	1	7248_2	00	ATG	None	None	0.316
k127_519385_1	1	2043	-1	7249_1	11	Edge	None	None	0.476
k127_519521_1	1	825	-1	7250_1	10	GTG	None	None	0.246
k127_519521_2	826	1344	-1	7250_2	01	Edge	None	None	0.304
k127_519558_1	2	283	1	7251_1	10	Edge	None	None	0.479
k127_519558_2	327	983	1	7251_2	00	ATG	None	None	0.592
k127_519558_3	1099	1293	1	7251_3	00	ATG	None	None	0.441
k127_519558_4	1416	1766	1	7251_4	00	ATG	None	None	0.507
k127_519558_5	1950	2393	1	7251_5	01	ATG	None	None	0.604
k127_519601_1	2	412	1	7252_1	10	Edge	None	None	0.207
k127_519601_2	553	1290	1	7252_2	00	ATG	GGAG/GAGG	5-10bp	0.188
k127_519601_3	1323	4094	-1	7252_3	00	ATG	None	None	0.176
k127_519701_1	3	425	1	7253_1	10	Edge	None	None	0.655
k127_519701_2	694	1005	1	7253_2	01	ATG	None	None	0.564
k127_519773_1	3	260	-1	7254_1	10	ATG	GGA/GAG/AGG	5-10bp	0.403
k127_519773_2	823	3072	-1	7254_2	00	TTG	None	None	0.351
k127_519773_3	3211	4509	-1	7254_3	00	ATG	None	None	0.349
k127_519816_1	1	456	1	7255_1	10	Edge	None	None	0.535
k127_519816_2	522	875	1	7255_2	00	ATG	TAA	13bp	0.297
k127_519816_3	925	1311	-1	7255_3	01	Edge	None	None	0.517
k127_519912_1	2	961	-1	7256_1	10	ATG	None	None	0.218
k127_519955_1	500	1309	-1	7257_1	01	Edge	None	None	0.565
k127_519959_1	2	769	1	7258_1	10	Edge	None	None	0.367
k127_519959_2	780	2081	1	7258_2	00	ATG	None	None	0.389
k127_519959_3	2081	2503	1	7258_3	01	ATG	GGA/GAG/AGG	5-10bp	0.345
k127_519962_1	92	904	1	7259_1	00	GTG	GGA/GAG/AGG	5-10bp	0.365
k127_519962_2	1015	1491	1	7259_2	00	ATG	GGAG/GAGG	5-10bp	0.476
k127_519962_3	1579	2502	1	7259_3	01	ATG	GGAG/GAGG	5-10bp	0.394
k127_520254_1	41	526	-1	7260_1	00	ATG	None	None	0.374
k127_520254_2	523	1722	-1	7260_2	01	Edge	None	None	0.364
k127_520282_1	1	111	-1	7261_1	10	ATG	AGGAG	5-10bp	0.162
k127_520282_2	209	1057	-1	7261_2	01	Edge	None	None	0.297
k127_520301_1	2	241	-1	7262_1	10	ATG	None	None	0.588
k127_520301_2	396	1502	-1	7262_2	00	ATG	None	None	0.550
k127_520301_3	1700	2410	1	7262_3	00	ATG	None	None	0.540
k127_520324_1	38	454	-1	7263_1	00	ATG	AAAA	12bp	0.331
k127_520324_2	817	2295	-1	7263_2	01	Edge	None	None	0.352
k127_520375_1	2	1168	1	7264_1	11	Edge	None	None	0.354
k127_520409_1	373	1587	-1	7265_1	01	Edge	None	None	0.496
k127_520448_1	1	267	1	7266_1	10	Edge	None	None	0.449
k127_520448_2	523	1419	1	7266_2	00	ATG	TAA	4bp	0.313
k127_520448_3	1439	2548	1	7266_3	01	ATG	TAA	12bp	0.359
k127_520455_1	21	863	1	7267_1	00	ATG	AAAAA	12bp	0.537
k127_520455_2	1056	1703	-1	7267_2	00	ATG	None	None	0.480
k127_520455_3	1945	2133	-1	7267_3	00	ATG	TAAA	11bp	0.349
k127_520483_1	3	278	-1	7268_1	10	ATG	AGGAGG	3-4bp	0.196
k127_520483_2	345	1613	-1	7268_2	00	ATG	GGAG/GAGG	5-10bp	0.294
k127_520483_3	1643	2839	-1	7268_3	00	ATG	None	None	0.205
k127_520487_1	2	247	1	7269_1	10	Edge	None	None	0.439
k127_520487_2	509	1201	1	7269_2	00	ATG	GGAGG	5-10bp	0.429
k127_520510_1	2	1378	-1	7270_1	10	ATG	None	None	0.607
k127_520510_2	1605	2069	1	7270_2	01	ATG	None	None	0.611
k127_520561_1	2	934	-1	7271_1	10	ATG	None	None	0.184
k127_520673_1	3	1193	-1	7272_1	10	ATG	None	None	0.193
k127_520698_1	3	1427	-1	7273_1	10	GTG	None	None	0.565
k127_520710_1	2	514	-1	7274_1	10	ATG	None	None	0.614
k127_520710_2	533	844	-1	7274_2	00	ATG	None	None	0.506
k127_520710_3	825	1028	-1	7274_3	00	ATG	None	None	0.500
k127_520710_4	1081	1869	-1	7274_4	00	ATG	None	None	0.664
k127_520710_5	1841	2803	-1	7274_5	00	ATG	None	None	0.629
k127_520710_6	2800	2982	-1	7274_6	00	ATG	None	None	0.579
k127_520710_7	3308	4636	1	7274_7	00	ATG	None	None	0.519
k127_520710_8	4639	5169	1	7274_8	00	ATG	None	None	0.589
k127_520710_9	5395	6219	-1	7274_9	00	ATG	None	None	0.629
k127_520710_10	6298	9162	-1	7274_10	00	ATG	None	None	0.607
k127_520710_11	9307	10173	-1	7274_11	00	ATG	None	None	0.640
k127_520710_12	10190	10528	-1	7274_12	00	ATG	None	None	0.569
k127_520710_13	10606	10770	-1	7274_13	01	Edge	None	None	0.655
k127_520722_1	1199	2200	-1	7275_1	00	ATG	AGGAG	5-10bp	0.342
k127_520722_2	2200	2877	-1	7275_2	00	ATG	GGAG/GAGG	5-10bp	0.351
k127_520722_3	2902	5445	-1	7275_3	00	ATG	GGAG/GAGG	5-10bp	0.348
k127_520722_4	5521	8061	-1	7275_4	00	ATG	GGAG/GAGG	5-10bp	0.316
k127_520722_5	8081	8899	-1	7275_5	01	Edge	None	None	0.382
k127_520784_1	63	497	1	7276_1	00	ATG	AAAA	13bp	0.464
k127_520784_2	494	1204	1	7276_2	00	ATG	AAA	11bp	0.530
k127_520784_3	1206	1328	1	7276_3	00	ATG	TAAA	14bp	0.301
k127_520784_4	1366	4080	1	7276_4	01	ATG	TAA	11bp	0.431
k127_520840_1	2	361	1	7277_1	10	Edge	None	None	0.658
k127_520840_2	611	1105	1	7277_2	01	ATG	None	None	0.543
k127_520939_1	161	1594	1	7278_1	01	ATG	None	None	0.529
k127_521018_1	1	408	1	7279_1	10	Edge	None	None	0.282
k127_521018_2	594	1388	1	7279_2	01	ATG	AGGAG	5-10bp	0.239
k127_521230_1	3	626	-1	7280_1	10	ATG	None	None	0.508
k127_521230_2	765	2060	-1	7280_2	00	ATG	None	None	0.498
k127_521230_3	2101	3189	-1	7280_3	00	ATG	None	None	0.484
k127_521230_4	3333	4610	-1	7280_4	00	ATG	None	None	0.495
k127_521230_5	4615	4713	-1	7280_5	01	Edge	None	None	0.434
k127_521253_1	2	190	1	7281_1	10	Edge	None	None	0.460
k127_521253_2	196	2067	1	7281_2	00	ATG	TAA	12bp	0.415
k127_521253_3	2088	3218	-1	7281_3	00	TTG	AATAA	10bp	0.475
k127_521253_4	3318	4169	1	7281_4	00	ATG	TAAA	15bp	0.450
k127_521253_5	4174	5463	1	7281_5	00	ATG	TAA	4bp	0.483
k127_521253_6	5507	6541	1	7281_6	00	ATG	AAA	9bp	0.458
k127_521293_1	15	665	-1	7282_1	00	ATG	None	None	0.410
k127_521293_2	998	1303	1	7282_2	00	ATG	TTAA	15bp	0.373
k127_521293_3	1470	1667	1	7282_3	01	ATG	None	None	0.348
k127_521327_1	2	1090	1	7283_1	10	Edge	None	None	0.198
k127_521406_1	1	690	-1	7284_1	10	ATG	None	None	0.483
k127_521406_2	768	1217	1	7284_2	00	ATG	AGGT	7bp	0.489
k127_521680_1	1	930	1	7285_1	10	Edge	None	None	0.210
k127_521680_2	986	2791	-1	7285_2	00	ATG	None	None	0.208
k127_521680_3	2775	2951	-1	7285_3	00	ATG	None	None	0.186
k127_521680_4	3127	5286	-1	7285_4	00	ATG	None	None	0.216
k127_521680_5	5455	5607	1	7285_5	01	ATG	None	None	0.190
k127_521740_1	2	1201	-1	7286_1	10	ATG	None	None	0.202
k127_521898_1	2	175	1	7287_1	10	Edge	None	None	0.391
k127_521898_2	473	1222	1	7287_2	00	ATG	None	None	0.380
k127_521898_3	1498	2703	1	7287_3	00	ATG	GGAG/GAGG	5-10bp	0.394
k127_521898_4	3179	3610	1	7287_4	00	TTG	AGGAG	5-10bp	0.366
k127_521898_5	3624	3809	1	7287_5	00	ATG	GGAG/GAGG	5-10bp	0.290
k127_521898_6	3840	3980	1	7287_6	00	ATG	GGAG/GAGG	5-10bp	0.305
k127_521898_7	3977	4546	1	7287_7	00	ATG	GGAG/GAGG	5-10bp	0.381
k127_521898_8	4618	5016	1	7287_8	01	ATG	AGGAGG	5-10bp	0.323
k127_521982_1	2	160	-1	7288_1	10	ATG	None	None	0.308
k127_521982_2	226	1035	-1	7288_2	00	ATG	None	None	0.393
k127_521982_3	1053	1964	-1	7288_3	00	ATG	GGAG/GAGG	5-10bp	0.396
k127_521982_4	2235	3464	1	7288_4	00	ATG	None	None	0.341
k127_521982_5	3560	4165	1	7288_5	01	ATG	None	None	0.348
k127_522053_1	3	1223	1	7289_1	11	Edge	None	None	0.486
k127_522084_1	2	1060	-1	7290_1	10	ATG	GGAG/GAGG	5-10bp	0.440
k127_522084_2	1589	3484	1	7290_2	01	GTG	AGGA/GGAG/GAGG	11-12bp	0.398
k127_522154_1	53	2407	-1	7291_1	00	ATG	AGGA	5-10bp	0.573
k127_522154_2	3514	5346	-1	7291_2	00	ATG	AGGAGG	5-10bp	0.501
k127_522276_1	3	218	-1	7292_1	10	ATG	TATAA	3bp	0.227
k127_522276_2	407	1075	1	7292_2	01	ATG	TAA	11bp	0.205
k127_522593_1	24	803	1	7293_1	00	ATG	GGA/GAG/AGG	5-10bp	0.410
k127_522593_2	897	1223	-1	7293_2	01	Edge	None	None	0.388
k127_522600_1	2	292	1	7294_1	10	Edge	None	None	0.478
k127_522600_2	292	558	1	7294_2	00	ATG	GGAGG	3-4bp	0.416
k127_522600_3	573	932	1	7294_3	00	ATG	None	None	0.461
k127_522600_4	932	1276	1	7294_4	01	ATG	GGAG/GAGG	5-10bp	0.510
k127_522640_1	3	2102	-1	7295_1	11	Edge	None	None	0.289
k127_522817_1	2	1678	1	7296_1	10	Edge	None	None	0.395
k127_522817_2	1688	2092	1	7296_2	00	ATG	AGGA/GGAG/GAGG	11-12bp	0.353
k127_522817_3	2106	3338	-1	7296_3	00	ATG	AGGA	5-10bp	0.362
k127_522817_4	3446	3856	-1	7296_4	01	Edge	None	None	0.372
k127_522859_1	2	1738	-1	7297_1	10	ATG	None	None	0.478
k127_522859_2	1828	2325	-1	7297_2	01	Edge	None	None	0.468
k127_522871_1	3	1508	1	7298_1	11	Edge	None	None	0.307
k127_522914_1	1	228	1	7299_1	10	Edge	None	None	0.338
k127_522914_2	237	1373	-1	7299_2	01	Edge	None	None	0.344
k127_523017_1	2	1402	1	7300_1	10	Edge	None	None	0.276
k127_523154_1	1	1032	-1	7301_1	11	Edge	None	None	0.553
k127_523242_1	2	136	-1	7302_1	10	ATG	None	None	0.459
k127_523242_2	427	1251	-1	7302_2	00	ATG	AACAA	14bp	0.486
k127_523242_3	1282	2211	-1	7302_3	01	Edge	None	None	0.523
k127_523386_1	3	143	-1	7303_1	10	ATG	TAA	14bp	0.390
k127_523386_2	410	976	1	7303_2	00	ATG	TAAA	11bp	0.386
k127_523386_3	990	1253	1	7303_3	01	ATG	TAA	13bp	0.379
k127_523402_1	2	646	-1	7304_1	10	ATG	AGxAGG/AGGxGG	5-10bp	0.584
k127_523402_2	751	1269	-1	7304_2	01	Edge	None	None	0.553
k127_523552_1	3	473	-1	7305_1	10	ATG	None	None	0.338
k127_523552_2	597	926	-1	7305_2	00	ATG	GGA/GAG/AGG	5-10bp	0.291
k127_523552_3	948	1418	-1	7305_3	00	ATG	None	None	0.346
k127_523636_1	2	931	1	7306_1	10	Edge	None	None	0.214
k127_523681_1	1	1512	-1	7307_1	10	ATG	GGA/GAG/AGG	5-10bp	0.559
k127_523681_2	1550	2521	-1	7307_2	01	Edge	None	None	0.584
k127_523873_1	143	1867	1	7308_1	00	ATG	None	None	0.315
k127_523903_1	79	615	1	7309_1	00	ATG	GGAG/GAGG	5-10bp	0.307
k127_523903_2	695	1876	1	7309_2	00	ATG	GGAGG	5-10bp	0.470
k127_523967_1	118	1497	-1	7310_1	01	Edge	None	None	0.220
k127_524020_1	13	606	-1	7311_1	00	ATG	AAA	11bp	0.483
k127_524020_2	603	1160	-1	7311_2	00	ATG	AAA	6bp	0.468
k127_524020_3	1206	2081	-1	7311_3	00	ATG	TAAAAA	10bp	0.492
k127_524020_4	2095	2781	-1	7311_4	00	ATG	TAA	12bp	0.461
k127_524020_5	2819	5695	-1	7311_5	00	ATG	AAA	5bp	0.494
k127_524020_6	5789	8788	1	7311_6	00	ATG	None	None	0.501
k127_524020_7	8785	10086	1	7311_7	00	ATG	None	None	0.484
k127_524020_8	10068	11669	1	7311_8	00	ATG	None	None	0.496
k127_524020_9	11679	12431	-1	7311_9	00	ATG	TAA	10bp	0.506
k127_524020_10	12431	14026	-1	7311_10	00	ATG	AATAA	4bp	0.477
k127_524020_11	14190	15203	-1	7311_11	00	ATG	TAA	11bp	0.513
k127_524020_12	15581	17719	1	7311_12	00	ATG	AAA	4bp	0.533
k127_524020_13	17716	18453	1	7311_13	00	ATG	TAA	3bp	0.538
k127_524020_14	18450	19328	1	7311_14	00	ATG	None	None	0.538
k127_524020_15	19347	19472	-1	7311_15	01	Edge	None	None	0.484
k127_524245_1	1	1566	1	7312_1	10	Edge	None	None	0.360
k127_524353_1	47	490	-1	7313_1	00	ATG	None	None	0.509
k127_524353_2	490	1239	-1	7313_2	01	Edge	None	None	0.547
k127_524483_1	65	2479	1	7314_1	00	ATG	TAAA	11bp	0.430
k127_524483_2	2558	2665	1	7314_2	01	ATG	TAAAAA	8bp	0.398
k127_524750_1	1	435	1	7315_1	10	Edge	None	None	0.234
k127_524750_2	446	913	1	7315_2	00	ATG	GGAG/GAGG	5-10bp	0.239
k127_524750_3	976	1302	1	7315_3	01	ATG	GGAG/GAGG	5-10bp	0.226
k127_524927_1	234	2981	-1	7316_1	01	Edge	None	None	0.193
k127_524935_1	3	1031	-1	7317_1	11	Edge	None	None	0.435
k127_524998_1	1	1149	-1	7318_1	11	Edge	None	None	0.545
k127_525008_1	2	310	1	7319_1	10	Edge	None	None	0.414
k127_525008_2	331	564	1	7319_2	00	ATG	GGAG/GAGG	5-10bp	0.368
k127_525008_3	568	1275	1	7319_3	01	ATG	GGA/GAG/AGG	5-10bp	0.380
k127_525011_1	2	901	-1	7320_1	10	ATG	TAA	13bp	0.374
k127_525011_2	904	1617	-1	7320_2	01	Edge	None	None	0.324
k127_525129_1	2	106	1	7321_1	10	Edge	None	None	0.562
k127_525129_2	145	1161	1	7321_2	00	ATG	None	None	0.547
k127_525129_3	1230	3677	1	7321_3	00	ATG	None	None	0.554
k127_525129_4	3693	4514	1	7321_4	00	ATG	None	None	0.560
k127_525129_5	4577	6229	-1	7321_5	00	ATG	None	None	0.520
k127_525129_6	6310	6867	-1	7321_6	00	ATG	None	None	0.507
k127_525129_7	6991	7455	-1	7321_7	00	ATG	None	None	0.462
k127_525153_1	1	177	1	7322_1	10	Edge	None	None	0.362
k127_525153_2	524	1186	1	7322_2	01	ATG	AGxAGG/AGGxGG	5-10bp	0.445
k127_525162_1	2	202	-1	7323_1	10	ATG	TAA	11bp	0.502
k127_525162_2	237	818	-1	7323_2	00	ATG	AATAA	3bp	0.376
k127_525162_3	822	1274	-1	7323_3	01	Edge	None	None	0.499
k127_525237_1	2	1339	-1	7324_1	10	ATG	None	None	0.159
k127_525237_2	1622	4687	-1	7324_2	00	ATG	None	None	0.205
k127_525259_1	3	182	1	7325_1	10	Edge	None	None	0.472
k127_525259_2	545	1339	-1	7325_2	00	ATG	None	None	0.470
k127_525259_3	1339	1473	-1	7325_3	00	ATG	AAAAA	10bp	0.422
k127_525259_4	1535	1894	1	7325_4	00	ATG	TAAA	15bp	0.472
k127_525259_5	1810	2103	-1	7325_5	00	ATG	AAAAA	7bp	0.575
k127_525273_1	2	1036	1	7326_1	10	Edge	None	None	0.188
k127_525278_1	2	1462	-1	7327_1	11	Edge	None	None	0.419
k127_525504_1	3	83	-1	7328_1	10	ATG	GGAG/GAGG	5-10bp	0.370
k127_525504_2	80	376	-1	7328_2	00	ATG	GGA/GAG/AGG	5-10bp	0.414
k127_525504_3	479	1777	-1	7328_3	00	ATG	GGAG/GAGG	5-10bp	0.387
k127_525504_4	1779	2333	-1	7328_4	00	ATG	GGA/GAG/AGG	5-10bp	0.420
k127_525504_5	2330	2587	-1	7328_5	01	Edge	None	None	0.434
k127_525518_1	2	1117	-1	7329_1	10	ATG	AAAAA	8bp	0.495
k127_525557_1	1	504	-1	7330_1	10	ATG	GGAGG	5-10bp	0.476
k127_525557_2	523	999	-1	7330_2	00	ATG	AGxAG	5-10bp	0.545
k127_525557_3	1008	2183	-1	7330_3	00	ATG	GGAG/GAGG	5-10bp	0.501
k127_525557_4	2310	2504	-1	7330_4	00	ATG	None	None	0.431
k127_525557_5	2479	3033	-1	7330_5	01	Edge	None	None	0.524
k127_525598_1	17	1102	-1	7331_1	01	Edge	None	None	0.240
k127_525604_1	2	82	1	7332_1	10	Edge	None	None	0.259
k127_525604_2	195	1166	-1	7332_2	00	ATG	None	None	0.275
k127_525604_3	1188	2468	-1	7332_3	00	ATG	None	None	0.293
k127_525604_4	2753	3454	1	7332_4	00	ATG	None	None	0.209
k127_525604_5	3631	5049	1	7332_5	00	ATG	None	None	0.229
k127_525604_6	5229	6239	1	7332_6	00	ATG	None	None	0.213
k127_525604_7	7270	8529	-1	7332_7	00	ATG	None	None	0.290
k127_525604_8	8681	8995	-1	7332_8	00	ATG	None	None	0.222
k127_525604_9	9155	9724	1	7332_9	00	ATG	None	None	0.263
k127_525604_10	10246	10476	1	7332_10	01	ATG	AGGA	5-10bp	0.312
k127_525608_1	350	1192	-1	7333_1	00	ATG	None	None	0.244
k127_525608_2	1299	1898	1	7333_2	01	ATG	None	None	0.205
k127_525632_1	784	2067	-1	7334_1	00	ATG	None	None	0.596
k127_525632_2	2102	3232	-1	7334_2	00	ATG	None	None	0.595
k127_525632_3	3286	5217	-1	7334_3	00	ATG	None	None	0.591
k127_525632_4	5247	8366	-1	7334_4	00	ATG	None	None	0.574
k127_525632_5	8797	10800	-1	7334_5	00	ATG	None	None	0.567
k127_525632_6	10864	11835	-1	7334_6	00	ATG	None	None	0.543
k127_525632_7	11832	13496	-1	7334_7	01	Edge	None	None	0.548
k127_525823_1	3	596	1	7335_1	10	Edge	None	None	0.497
k127_525823_2	583	744	1	7335_2	00	ATG	AGGAG	5-10bp	0.481
k127_525823_3	846	1259	1	7335_3	00	ATG	AGGAG	5-10bp	0.399
k127_525823_4	1304	1843	1	7335_4	00	ATG	GGAG/GAGG	5-10bp	0.500
k127_525874_1	3	119	-1	7336_1	10	ATG	GGA/GAG/AGG	5-10bp	0.350
k127_525874_2	289	507	-1	7336_2	00	ATG	GGA/GAG/AGG	5-10bp	0.374
k127_525874_3	529	1653	1	7336_3	00	ATG	None	None	0.444
k127_525884_1	3	386	-1	7337_1	10	ATG	AGGAG	5-10bp	0.453
k127_525884_2	460	819	-1	7337_2	00	ATG	GGA/GAG/AGG	5-10bp	0.439
k127_525884_3	948	1343	1	7337_3	00	ATG	AGGA/GGAG/GAGG	11-12bp	0.513
k127_525884_4	1304	1456	-1	7337_4	01	Edge	None	None	0.497
k127_525887_1	549	734	1	7338_1	00	GTG	GGAGG	5-10bp	0.495
k127_525887_2	789	977	1	7338_2	00	ATG	GGA/GAG/AGG	5-10bp	0.466
k127_525887_3	993	1439	1	7338_3	00	ATG	AGGA	5-10bp	0.450
k127_525944_1	2	181	1	7339_1	10	Edge	None	None	0.583
k127_525944_2	188	2656	1	7339_2	00	ATG	None	None	0.604
k127_525944_3	2689	3222	1	7339_3	01	GTG	None	None	0.588
k127_526143_1	2	313	1	7340_1	10	Edge	None	None	0.590
k127_526143_2	397	1221	-1	7340_2	01	Edge	None	None	0.552
k127_526162_1	2	988	1	7341_1	10	Edge	None	None	0.439
k127_526162_2	1011	1427	1	7341_2	00	TTG	None	None	0.405
k127_526162_3	1495	1695	1	7341_3	00	ATG	GGAGG	5-10bp	0.423
k127_526162_4	1748	1846	1	7341_4	01	ATG	None	None	0.303
k127_526269_1	2	181	-1	7342_1	10	ATG	AAA	14bp	0.489
k127_526269_2	206	1510	-1	7342_2	01	Edge	None	None	0.510
k127_526272_1	3	1376	1	7343_1	10	Edge	None	None	0.189
k127_526316_1	393	893	1	7344_1	00	ATG	GGA/GAG/AGG	11-12bp	0.375
k127_526316_2	890	1963	1	7344_2	00	ATG	AGGAG	5-10bp	0.430
k127_526316_3	1965	2060	1	7344_3	00	ATG	AGxAGG/AGGxGG	11-12bp	0.312
k127_526318_1	1	2028	-1	7345_1	11	Edge	None	None	0.590
k127_526328_1	2	424	-1	7346_1	10	ATG	AACAA	13bp	0.485
k127_526328_2	453	776	-1	7346_2	00	ATG	TAA	3bp	0.466
k127_526328_3	766	1062	-1	7346_3	00	ATG	TAA	11bp	0.475
k127_526328_4	1144	1797	-1	7346_4	00	TTG	AAAAA	10bp	0.453
k127_526447_1	2	403	-1	7347_1	10	ATG	GGAG/GAGG	5-10bp	0.567
k127_526447_2	417	1160	-1	7347_2	01	Edge	None	None	0.539
k127_526472_1	3	818	-1	7348_1	10	ATG	GGA/GAG/AGG	11-12bp	0.359
k127_526472_2	976	1416	-1	7348_2	00	ATG	GGAGG	5-10bp	0.490
k127_526472_3	1684	2697	-1	7348_3	00	ATG	GGAGG	5-10bp	0.480
k127_526472_4	2724	3677	-1	7348_4	00	ATG	GGAGG	5-10bp	0.416
k127_526472_5	3713	4390	-1	7348_5	00	ATG	GGA/GAG/AGG	5-10bp	0.445
k127_526472_6	4387	5715	-1	7348_6	00	ATG	GGA/GAG/AGG	5-10bp	0.469
k127_526472_7	5752	7110	-1	7348_7	00	ATG	None	None	0.428
k127_526472_8	7138	8658	-1	7348_8	00	ATG	GGAG/GAGG	5-10bp	0.427
k127_526472_9	8833	10062	1	7348_9	01	ATG	GGAG/GAGG	5-10bp	0.413
k127_526605_1	1	63	-1	7349_1	10	ATG	AGGAG	5-10bp	0.429
k127_526605_2	727	1077	1	7349_2	00	ATG	GGAG/GAGG	5-10bp	0.459
k127_526605_3	1192	2307	-1	7349_3	00	ATG	AGGA	5-10bp	0.498
k127_526635_1	1	387	1	7350_1	10	Edge	None	None	0.245
k127_526635_2	374	1522	1	7350_2	00	ATG	AGGAG	5-10bp	0.233
k127_526723_1	3	332	1	7351_1	10	Edge	None	None	0.291
k127_526723_2	423	749	1	7351_2	00	ATG	AGGA	5-10bp	0.239
k127_526723_3	749	1897	1	7351_3	00	ATG	GGAG/GAGG	5-10bp	0.271
k127_526723_4	2100	2960	1	7351_4	01	ATG	GGA/GAG/AGG	5-10bp	0.268
k127_526760_1	2	586	-1	7352_1	10	ATG	GGA/GAG/AGG	5-10bp	0.508
k127_526760_2	759	1004	1	7352_2	00	ATG	GGAGG	3-4bp	0.447
k127_526760_3	961	1944	1	7352_3	00	ATG	AGGAGG	5-10bp	0.542
k127_526760_4	2131	2361	1	7352_4	00	ATG	AGGAGG	5-10bp	0.502
k127_526760_5	2385	3764	1	7352_5	00	ATG	GGAGG	5-10bp	0.536
k127_526760_6	3901	4140	1	7352_6	00	ATG	GGxGG	5-10bp	0.525
k127_526760_7	4140	5192	1	7352_7	01	ATG	AGGAGG	5-10bp	0.551
k127_526824_1	3	188	-1	7353_1	10	ATG	TAA	9bp	0.366
k127_526824_2	185	451	-1	7353_2	00	ATG	TAA	9bp	0.296
k127_526824_3	453	671	-1	7353_3	00	ATG	TAA	12bp	0.288
k127_526824_4	704	1012	-1	7353_4	00	ATG	TATAA	11bp	0.324
k127_526824_5	996	1265	-1	7353_5	00	ATG	TAA	3bp	0.281
k127_526830_1	2	379	1	7354_1	10	Edge	None	None	0.471
k127_526830_2	432	1226	-1	7354_2	00	ATG	GGA/GAG/AGG	5-10bp	0.380
k127_526830_3	1250	1792	-1	7354_3	01	Edge	None	None	0.394
k127_526943_1	3	239	1	7355_1	10	Edge	None	None	0.278
k127_526943_2	257	2236	1	7355_2	00	ATG	GGA/GAG/AGG	5-10bp	0.278
k127_526943_3	2258	3730	1	7355_3	00	ATG	GGAGG	5-10bp	0.227
k127_526943_4	3816	5240	1	7355_4	00	ATG	AGGAGG	3-4bp	0.255
k127_526943_5	5215	5706	1	7355_5	00	ATG	None	None	0.211
k127_526943_6	5770	6102	1	7355_6	00	ATG	None	None	0.279
k127_526943_7	6105	6437	1	7355_7	01	ATG	AGGA	5-10bp	0.324
k127_527018_1	2	97	-1	7356_1	10	ATG	AATAA	8bp	0.448
k127_527018_2	45	317	-1	7356_2	00	ATG	TAAAAA	3bp	0.436
k127_527018_3	490	1254	-1	7356_3	00	ATG	AATAA	9bp	0.443
k127_527018_4	1316	2404	1	7356_4	00	ATG	None	None	0.415
k127_527140_1	1	534	-1	7357_1	10	ATG	AGGAG	5-10bp	0.294
k127_527140_2	536	775	-1	7357_2	00	ATG	GGAGG	5-10bp	0.287
k127_527140_3	775	1053	-1	7357_3	00	GTG	GGAGG	5-10bp	0.240
k127_527140_4	1069	1314	-1	7357_4	00	ATG	AGxAGG/AGGxGG	5-10bp	0.272
k127_527209_1	3	1355	1	7358_1	10	Edge	None	None	0.608
k127_527209_2	1357	1785	1	7358_2	01	ATG	None	None	0.550
k127_527439_1	3	146	1	7359_1	10	Edge	None	None	0.556
k127_527439_2	147	599	1	7359_2	00	ATG	AGGAG/GGAGG	11-12bp	0.640
k127_527439_3	615	1406	1	7359_3	00	ATG	GGA/GAG/AGG	11-12bp	0.595
k127_527439_4	1419	1943	1	7359_4	01	ATG	GGAG/GAGG	5-10bp	0.611
k127_527460_1	52	786	1	7360_1	00	ATG	None	None	0.287
k127_527460_2	1031	1342	1	7360_2	01	ATG	AGGA	5-10bp	0.218
k127_527471_1	1	900	1	7361_1	10	Edge	None	None	0.174
k127_527639_1	1	1335	-1	7362_1	11	Edge	None	None	0.545
k127_527815_1	3	1082	1	7363_1	10	Edge	None	None	0.479
k127_527815_2	1099	2181	1	7363_2	01	ATG	None	None	0.515
k127_527845_1	2	175	1	7364_1	10	Edge	None	None	0.333
k127_527845_2	192	1127	1	7364_2	00	ATG	GGAG/GAGG	5-10bp	0.255
k127_527845_3	1139	2266	1	7364_3	00	ATG	AGxAGG/AGGxGG	5-10bp	0.244
k127_527845_4	2274	2528	1	7364_4	01	ATG	AGGA/GGAG/GAGG	11-12bp	0.298
k127_527936_1	1	108	1	7365_1	10	Edge	None	None	0.389
k127_527936_2	57	1160	1	7365_2	01	ATG	AGGAG(G)/GGAGG	13-15bp	0.386
k127_527974_1	2	136	1	7366_1	10	Edge	None	None	0.511
k127_527974_2	369	1076	1	7366_2	00	ATG	None	None	0.494
k127_527974_3	1308	2507	1	7366_3	00	GTG	AGGAGG	5-10bp	0.549
k127_527974_4	2684	2962	1	7366_4	01	ATG	AGGA/GGAG/GAGG	11-12bp	0.502
k127_527987_1	1	504	1	7367_1	10	Edge	None	None	0.397
k127_527987_2	569	1102	1	7367_2	01	ATG	TAAA	11bp	0.410
k127_528025_1	149	292	1	7368_1	00	ATG	AATAA	15bp	0.201
k127_528025_2	569	1042	1	7368_2	00	ATG	TAAA	7bp	0.192
k127_528226_1	3	110	1	7369_1	10	Edge	None	None	0.519
k127_528226_2	231	1361	-1	7369_2	00	ATG	TAA	13bp	0.484
k127_528226_3	1709	1798	1	7369_3	01	ATG	AACAA	5bp	0.500
k127_528342_1	3	119	-1	7370_1	10	ATG	None	None	0.256
k127_528342_2	1266	1370	-1	7370_2	00	ATG	AGGA	5-10bp	0.410
k127_528342_3	1464	1574	-1	7370_3	00	ATG	None	None	0.369
k127_528358_1	3	1928	-1	7371_1	10	ATG	None	None	0.559
k127_528358_2	2107	2688	1	7371_2	00	ATG	None	None	0.510
k127_528358_3	2725	3843	1	7371_3	01	ATG	None	None	0.557
k127_528370_1	1	186	-1	7372_1	10	ATG	AAAA	11bp	0.414
k127_528370_2	183	839	-1	7372_2	00	ATG	None	None	0.370
k127_528370_3	840	1733	-1	7372_3	00	ATG	TATAA	11bp	0.431
k127_528411_1	331	1395	1	7373_1	00	ATG	None	None	0.501
k127_528411_2	1397	2311	1	7373_2	00	ATG	AGGTG	6bp	0.485
k127_528411_3	2314	3105	1	7373_3	01	ATG	None	None	0.496
k127_528481_1	2	772	1	7374_1	10	Edge	None	None	0.593
k127_528481_2	762	1460	1	7374_2	00	ATG	None	None	0.587
k127_528497_1	3	1448	1	7375_1	11	Edge	None	None	0.183
k127_528693_1	1	489	-1	7376_1	10	ATG	None	None	0.581
k127_528693_2	482	895	-1	7376_2	00	ATG	None	None	0.466
k127_528693_3	927	1070	-1	7376_3	01	Edge	None	None	0.674
k127_528805_1	3	263	-1	7377_1	10	ATG	GGAG/GAGG	5-10bp	0.490
k127_528805_2	260	856	-1	7377_2	00	ATG	AGGAG/GGAGG	11-12bp	0.508
k127_528805_3	856	1167	-1	7377_3	00	ATG	AGGAG	5-10bp	0.490
k127_528805_4	1183	2964	-1	7377_4	00	ATG	None	None	0.464
k127_528805_5	3055	4134	1	7377_5	00	ATG	GGAG/GAGG	5-10bp	0.471
k127_528805_6	4134	4985	1	7377_6	00	ATG	GGAG/GAGG	5-10bp	0.421
k127_528805_7	4987	5604	1	7377_7	00	ATG	GGAG/GAGG	5-10bp	0.437
k127_528805_8	5601	6038	1	7377_8	00	ATG	GGAGG	5-10bp	0.477
k127_528805_9	6114	6173	1	7377_9	01	ATG	AGGAG	5-10bp	0.500
k127_528820_1	3	350	1	7378_1	10	Edge	None	None	0.598
k127_528820_2	388	1431	1	7378_2	01	ATG	GGAGG	5-10bp	0.592
k127_528855_1	3	230	1	7379_1	10	Edge	None	None	0.399
k127_528855_2	284	505	1	7379_2	00	ATG	AAAA	11bp	0.347
k127_528855_3	527	877	1	7379_3	00	ATG	AATAA	4bp	0.336
k127_528855_4	864	1142	1	7379_4	00	ATG	AAAA	12bp	0.305
k127_528855_5	1152	1319	1	7379_5	00	ATG	TAAA	5bp	0.310
k127_528855_6	1359	2201	1	7379_6	00	ATG	TATAA	4bp	0.415
k127_528855_7	2224	2442	1	7379_7	00	ATG	AAAAA	9bp	0.356
k127_528855_8	2456	2680	1	7379_8	00	ATG	AATAA	3bp	0.333
k127_528855_9	2680	2922	1	7379_9	00	ATG	AAAA	3bp	0.370
k127_528855_10	3008	4555	1	7379_10	00	ATG	None	None	0.357
k127_528858_1	3	1067	1	7380_1	10	Edge	None	None	0.583
k127_528858_2	1057	1599	1	7380_2	00	ATG	GGxGG	5-10bp	0.385
k127_528858_3	1596	2054	-1	7380_3	01	Edge	None	None	0.460
k127_528971_1	3	905	1	7381_1	10	Edge	None	None	0.464
k127_528971_2	957	1568	1	7381_2	00	ATG	GGAGG	5-10bp	0.446
k127_528971_3	1620	1793	-1	7381_3	00	ATG	GGAGG	5-10bp	0.523
k127_528971_4	1911	2639	-1	7381_4	01	Edge	None	None	0.436
k127_528973_1	2	304	-1	7382_1	10	ATG	None	None	0.525
k127_528973_2	411	1367	1	7382_2	01	ATG	None	None	0.578
k127_529089_1	2	1054	1	7383_1	11	Edge	None	None	0.214
k127_529118_1	229	2535	-1	7384_1	01	Edge	None	None	0.388
k127_529254_1	3	113	-1	7385_1	10	ATG	GGAG/GAGG	5-10bp	0.243
k127_529254_2	235	2031	-1	7385_2	00	ATG	AGGA/GGAG/GAGG	11-12bp	0.311
k127_529254_3	2081	2869	-1	7385_3	00	ATG	AGGAG	5-10bp	0.257
k127_529254_4	2933	3226	-1	7385_4	00	ATG	GGA/GAG/AGG	5-10bp	0.245
k127_529255_1	2	1630	-1	7386_1	11	Edge	None	None	0.581
k127_529284_1	629	1729	-1	7387_1	00	ATG	None	None	0.574
k127_529480_1	2	115	-1	7388_1	10	ATG	None	None	0.175
k127_529480_2	201	1373	-1	7388_2	00	ATG	None	None	0.211
k127_529588_1	1	1260	1	7389_1	11	Edge	None	None	0.202
k127_529620_1	3	98	-1	7390_1	10	ATG	TAAA	9bp	0.240
k127_529620_2	116	445	-1	7390_2	00	ATG	AAAA	4bp	0.255
k127_529620_3	447	893	-1	7390_3	00	ATG	TAA	11bp	0.233
k127_529620_4	948	1049	1	7390_4	01	ATG	TAA	13bp	0.402
k127_529638_1	1	1035	1	7391_1	10	Edge	None	None	0.444
k127_529638_2	1070	1255	1	7391_2	01	ATG	None	None	0.478
k127_529652_1	2	370	1	7392_1	10	Edge	None	None	0.260
k127_529652_2	373	1275	1	7392_2	01	ATG	AGGAG	5-10bp	0.336
k127_529739_1	2	169	-1	7393_1	10	ATG	TAA	9bp	0.435
k127_529739_2	274	993	-1	7393_2	00	ATG	TAA	12bp	0.510
k127_529739_3	1815	3077	-1	7393_3	00	ATG	TAAA	5bp	0.492
k127_529739_4	3084	3728	-1	7393_4	01	Edge	None	None	0.481
k127_529829_1	3	692	1	7394_1	10	Edge	None	None	0.259
k127_529829_2	654	1580	-1	7394_2	00	ATG	GGAGG	5-10bp	0.190
k127_529829_3	1732	1983	-1	7394_3	00	ATG	GGA/GAG/AGG	5-10bp	0.234
k127_529829_4	2070	2417	1	7394_4	01	ATG	AGxAGG/AGGxGG	5-10bp	0.193
k127_530011_1	3	851	1	7395_1	10	Edge	None	None	0.362
k127_530011_2	851	1273	1	7395_2	00	ATG	None	None	0.324
k127_530011_3	1275	1487	1	7395_3	00	ATG	AGGA	5-10bp	0.211
k127_530011_4	1512	2495	-1	7395_4	00	ATG	AGGAG	5-10bp	0.194
k127_530011_5	2631	3002	1	7395_5	00	ATG	AGGAG	5-10bp	0.363
k127_530011_6	2999	3604	-1	7395_6	00	ATG	GGA/GAG/AGG	5-10bp	0.224
k127_530011_7	3699	4793	1	7395_7	00	ATG	GGA/GAG/AGG	5-10bp	0.179
k127_530011_8	4793	4951	1	7395_8	01	ATG	GGAG/GAGG	5-10bp	0.195
k127_530299_1	40	768	1	7396_1	00	ATG	GGA/GAG/AGG	5-10bp	0.259
k127_530299_2	770	1102	1	7396_2	00	ATG	GGAG/GAGG	5-10bp	0.216
k127_530299_3	1112	2233	-1	7396_3	00	ATG	GGAG/GAGG	5-10bp	0.219
k127_530299_4	2306	2746	1	7396_4	01	ATG	None	None	0.249
k127_530349_1	3	617	-1	7397_1	10	ATG	TAA	12bp	0.437
k127_530349_2	623	1171	-1	7397_2	00	ATG	None	None	0.430
k127_530349_3	1424	1597	1	7397_3	01	ATG	TAAA	11bp	0.517
k127_530466_1	154	1161	1	7398_1	01	ATG	TAAA	15bp	0.215
k127_530491_1	3	2576	1	7399_1	10	Edge	None	None	0.294
k127_530491_2	2653	3126	1	7399_2	00	ATG	None	None	0.281
k127_530491_3	3235	3486	1	7399_3	01	ATG	None	None	0.306
k127_530507_1	151	1638	1	7400_1	01	ATG	GGAGG	5-10bp	0.687
k127_530769_1	25	1020	1	7401_1	01	ATG	None	None	0.216
k127_530785_1	3	1097	-1	7402_1	10	ATG	GGAG/GAGG	5-10bp	0.645
k127_530785_2	1094	1324	-1	7402_2	01	Edge	None	None	0.593
k127_530932_1	2	202	-1	7403_1	10	ATG	GGA/GAG/AGG	11-12bp	0.448
k127_530932_2	202	510	-1	7403_2	00	ATG	None	None	0.408
k127_530932_3	503	655	-1	7403_3	00	ATG	None	None	0.340
k127_530932_4	674	1039	-1	7403_4	00	ATG	AGGAGG	11-12bp	0.366
k127_530932_5	1039	1254	-1	7403_5	00	ATG	None	None	0.417
k127_530932_6	1365	2135	-1	7403_6	00	ATG	None	None	0.337
k127_530932_7	2196	2777	-1	7403_7	00	ATG	GGA/GAG/AGG	11-12bp	0.381
k127_530932_8	2782	3147	-1	7403_8	00	ATG	None	None	0.396
k127_530932_9	3161	3883	-1	7403_9	00	ATG	None	None	0.325
k127_530932_10	3894	4343	-1	7403_10	01	Edge	None	None	0.367
k127_530937_1	3	476	-1	7404_1	10	ATG	None	None	0.498
k127_530937_2	488	1075	-1	7404_2	00	ATG	None	None	0.553
k127_530937_3	1117	2445	1	7404_3	00	ATG	None	None	0.549
k127_530937_4	2506	3864	1	7404_4	01	ATG	None	None	0.592
k127_531011_1	78	1046	-1	7405_1	01	Edge	None	None	0.423
k127_531025_1	1	141	-1	7406_1	10	ATG	None	None	0.525
k127_531025_2	145	1392	-1	7406_2	00	ATG	TAAA	12bp	0.413
k127_531025_3	1409	1732	-1	7406_3	01	Edge	None	None	0.525
k127_531152_1	1	945	1	7407_1	10	Edge	None	None	0.295
k127_531152_2	942	1331	1	7407_2	01	ATG	GGAG/GAGG	5-10bp	0.323
k127_531241_1	1	771	1	7408_1	10	Edge	None	None	0.518
k127_531241_2	1033	1962	1	7408_2	00	ATG	None	None	0.501
k127_531241_3	1967	2137	1	7408_3	01	ATG	TAA	4bp	0.497
k127_531331_1	3	269	1	7409_1	10	Edge	None	None	0.528
k127_531331_2	360	842	1	7409_2	00	ATG	None	None	0.480
k127_531331_3	1006	1743	1	7409_3	01	GTG	GGAG/GAGG	5-10bp	0.500
k127_531346_1	2	373	-1	7410_1	10	ATG	None	None	0.583
k127_531346_2	446	886	-1	7410_2	00	ATG	GGA/GAG/AGG	5-10bp	0.247
k127_531346_3	883	1101	-1	7410_3	00	GTG	None	None	0.402
k127_531346_4	1245	1961	-1	7410_4	00	ATG	None	None	0.285
k127_531346_5	1958	2725	-1	7410_5	01	Edge	None	None	0.410
k127_531372_1	2	256	-1	7411_1	10	ATG	AGGAG	5-10bp	0.604
k127_531372_2	419	1933	-1	7411_2	00	ATG	GGAG/GAGG	5-10bp	0.582
k127_531518_1	3	419	-1	7412_1	10	ATG	None	None	0.422
k127_531518_2	427	2142	-1	7412_2	00	ATG	GGAG/GAGG	5-10bp	0.449
k127_531518_3	2192	3217	-1	7412_3	00	ATG	None	None	0.438
k127_531518_4	3302	3637	1	7412_4	01	ATG	None	None	0.408
k127_531525_1	2	160	1	7413_1	10	Edge	None	None	0.522
k127_531525_2	239	1159	-1	7413_2	01	Edge	None	None	0.633
k127_531693_1	1	183	-1	7414_1	10	ATG	None	None	0.383
k127_531693_2	201	1298	-1	7414_2	01	Edge	None	None	0.358
k127_531868_1	1	69	1	7415_1	10	Edge	None	None	0.406
k127_531868_2	62	343	1	7415_2	00	ATG	GGAG/GAGG	5-10bp	0.379
k127_531868_3	330	842	1	7415_3	00	ATG	GGA/GAG/AGG	5-10bp	0.333
k127_531868_4	889	1380	1	7415_4	00	ATG	AGGAGG	5-10bp	0.388
k127_531868_5	1442	1546	1	7415_5	01	ATG	GGAG/GAGG	5-10bp	0.343
k127_531895_1	74	175	1	7416_1	00	ATG	None	None	0.235
k127_531895_2	192	2201	-1	7416_2	00	ATG	None	None	0.214
k127_532057_1	2	2080	1	7417_1	10	Edge	None	None	0.212
k127_532109_1	2	859	1	7418_1	10	Edge	None	None	0.607
k127_532109_2	870	1772	1	7418_2	01	ATG	None	None	0.629
k127_532152_1	2	502	1	7419_1	10	Edge	None	None	0.481
k127_532152_2	819	1112	1	7419_2	00	ATG	TAA	13bp	0.565
k127_532222_1	2	190	1	7420_1	10	Edge	None	None	0.667
k127_532222_2	202	549	1	7420_2	00	ATG	AGGAG	5-10bp	0.580
k127_532222_3	587	1711	1	7420_3	00	ATG	GGA/GAG/AGG	5-10bp	0.601
k127_532222_4	1698	2351	1	7420_4	00	ATG	AGGA	5-10bp	0.576
k127_532222_5	2324	3655	1	7420_5	00	ATG	AGGAG	5-10bp	0.601
k127_532222_6	3652	4047	1	7420_6	01	TTG	GGAGG	5-10bp	0.598
k127_532283_1	1	507	-1	7421_1	10	ATG	AGxAGG/AGGxGG	5-10bp	0.391
k127_532283_2	645	839	-1	7421_2	00	TTG	AGxAGG/AGGxGG	5-10bp	0.395
k127_532305_1	68	970	1	7422_1	00	ATG	TAA	13bp	0.454
k127_532317_1	1	738	1	7423_1	10	Edge	None	None	0.295
k127_532317_2	750	2387	1	7423_2	01	ATG	GGAGG	5-10bp	0.289
k127_532588_1	1	117	-1	7424_1	10	ATG	TAA	12bp	0.239
k127_532588_2	285	836	-1	7424_2	00	ATG	TAA	11bp	0.178
k127_532588_3	909	1133	-1	7424_3	01	Edge	None	None	0.169
k127_532618_1	244	1446	-1	7425_1	00	ATG	AGGAG	5-10bp	0.381
k127_532618_2	1936	2025	-1	7425_2	01	Edge	None	None	0.300
k127_532631_1	1	792	-1	7426_1	10	ATG	3Base/5BMM	13-15bp	0.547
k127_532631_2	834	2582	-1	7426_2	00	ATG	AGGAGG	5-10bp	0.523
k127_532631_3	2597	5758	-1	7426_3	00	ATG	None	None	0.520
k127_532631_4	6018	7358	-1	7426_4	00	ATG	3Base/5BMM	13-15bp	0.529
k127_532631_5	7363	7692	-1	7426_5	00	ATG	None	None	0.521
k127_532631_6	7771	9900	-1	7426_6	00	ATG	None	None	0.517
k127_532631_7	9952	11085	-1	7426_7	00	ATG	None	None	0.523
k127_532631_8	11130	12368	-1	7426_8	00	ATG	None	None	0.542
k127_532631_9	12520	15267	-1	7426_9	00	ATG	4Base/6BMM	13-15bp	0.533
k127_532631_10	15848	16702	1	7426_10	00	ATG	AGGA	5-10bp	0.510
k127_532631_11	16780	17496	-1	7426_11	01	Edge	None	None	0.561
k127_532722_1	284	1441	1	7427_1	00	ATG	AAA	9bp	0.491
k127_532722_2	1468	1608	1	7427_2	00	ATG	TAA	11bp	0.489
k127_532740_1	3	1244	-1	7428_1	11	Edge	None	None	0.338
k127_532767_1	347	1354	1	7429_1	01	ATG	GGAG/GAGG	5-10bp	0.391
k127_532851_1	2	1447	1	7430_1	11	Edge	None	None	0.193
k127_532894_1	3	1082	1	7431_1	11	Edge	None	None	0.425
k127_532915_1	2	268	1	7432_1	10	Edge	None	None	0.416
k127_532915_2	268	828	1	7432_2	00	ATG	TAAA	5bp	0.444
k127_532915_3	849	1163	1	7432_3	00	ATG	AATAA	4bp	0.375
k127_532915_4	1179	1760	1	7432_4	01	ATG	TAAA	14bp	0.411
k127_532946_1	233	478	-1	7433_1	00	ATG	None	None	0.386
k127_533029_1	3	1133	1	7434_1	11	Edge	None	None	0.447
k127_533180_1	2	610	1	7435_1	10	Edge	None	None	0.530
k127_533180_2	693	1289	1	7435_2	00	GTG	AGGAG	5-10bp	0.503
k127_533180_3	1390	2286	1	7435_3	00	ATG	GGAG/GAGG	5-10bp	0.524
k127_533180_4	2192	3160	-1	7435_4	01	Edge	None	None	0.528
k127_533216_1	3	1112	1	7436_1	11	Edge	None	None	0.571
k127_533450_1	57	2420	-1	7437_1	00	ATG	None	None	0.182
k127_533590_1	2	673	-1	7438_1	10	ATG	None	None	0.411
k127_533590_2	789	1481	1	7438_2	00	ATG	GGAGG	5-10bp	0.545
k127_533594_1	3	638	1	7439_1	10	Edge	None	None	0.563
k127_533594_2	698	2014	1	7439_2	00	ATG	None	None	0.579
k127_533594_3	2035	3531	1	7439_3	00	ATG	None	None	0.565
k127_533594_4	3557	3958	1	7439_4	01	ATG	None	None	0.545
k127_533685_1	2	817	1	7440_1	10	Edge	None	None	0.376
k127_533685_2	840	989	1	7440_2	00	ATG	TAA	6bp	0.267
k127_533685_3	991	1731	1	7440_3	00	ATG	TAA	9bp	0.329
k127_533685_4	1754	1969	1	7440_4	00	ATG	TAA	9bp	0.417
k127_533685_5	2111	2788	1	7440_5	00	ATG	TAA	7bp	0.348
k127_533685_6	2814	3068	1	7440_6	00	ATG	TAA	7bp	0.337
k127_533685_7	3070	3444	1	7440_7	00	ATG	None	None	0.336
k127_533685_8	3445	3945	1	7440_8	00	ATG	TAA	4bp	0.331
k127_533685_9	4020	4829	1	7440_9	01	ATG	TAA	3bp	0.359
k127_533716_1	3	632	-1	7441_1	10	ATG	GGAGG	5-10bp	0.575
k127_533716_2	632	1027	-1	7441_2	00	ATG	AGGAG	5-10bp	0.510
k127_533716_3	1210	1773	1	7441_3	01	ATG	GGAG/GAGG	5-10bp	0.511
k127_533787_1	2	1342	-1	7442_1	11	Edge	None	None	0.262
k127_533802_1	149	1435	1	7443_1	00	ATG	None	None	0.529
k127_533802_2	1524	1904	1	7443_2	01	ATG	None	None	0.509
k127_533868_1	3	962	1	7445_1	10	Edge	None	None	0.660
k127_533868_2	1148	1525	1	7445_2	01	ATG	AGGA	5-10bp	0.627
k127_534050_1	2	544	-1	7446_1	10	ATG	AGGA	5-10bp	0.549
k127_534050_2	587	1336	-1	7446_2	01	Edge	None	None	0.523
k127_534172_1	196	309	1	7447_1	00	ATG	None	None	0.509
k127_534172_2	303	2138	1	7447_2	00	ATG	None	None	0.634
k127_534172_3	2135	2848	-1	7447_3	00	ATG	None	None	0.644
k127_534172_4	3139	3885	-1	7447_4	00	ATG	None	None	0.612
k127_534172_5	3885	5303	-1	7447_5	00	ATG	None	None	0.589
k127_534172_6	5307	5519	-1	7447_6	01	Edge	None	None	0.573
k127_534215_1	2	160	-1	7448_1	10	ATG	GGA/GAG/AGG	5-10bp	0.484
k127_534215_2	333	1052	1	7448_2	01	ATG	AGGA	5-10bp	0.432
k127_534217_1	3	551	-1	7449_1	10	ATG	None	None	0.222
k127_534217_2	720	953	1	7449_2	00	ATG	AATAA	10bp	0.355
k127_534217_3	955	1092	1	7449_3	00	ATG	TAA	12bp	0.246
k127_534385_1	3	137	1	7450_1	10	Edge	None	None	0.533
k127_534385_2	167	796	-1	7450_2	00	ATG	None	None	0.519
k127_534385_3	924	1457	1	7450_3	01	ATG	None	None	0.577
k127_534482_1	3	527	1	7451_1	10	Edge	None	None	0.486
k127_534482_2	585	1088	1	7451_2	01	ATG	AGGA	5-10bp	0.526
k127_534607_1	2	346	1	7452_1	10	Edge	None	None	0.377
k127_534607_2	466	708	1	7452_2	00	ATG	GGA/GAG/AGG	5-10bp	0.416
k127_534607_3	852	1031	1	7452_3	01	ATG	AGGA	5-10bp	0.478
k127_534623_1	3	224	-1	7453_1	10	ATG	AGGA	5-10bp	0.270
k127_534623_2	226	696	-1	7453_2	00	ATG	GGA/GAG/AGG	5-10bp	0.348
k127_534623_3	686	1144	-1	7453_3	01	Edge	None	None	0.349
k127_534854_1	289	555	1	7454_1	00	ATG	TAA	11bp	0.341
k127_534854_2	504	1379	1	7454_2	00	ATG	TAA	12bp	0.218
k127_534976_1	3	1007	-1	7455_1	10	ATG	None	None	0.322
k127_534976_2	1184	1534	1	7455_2	01	ATG	None	None	0.336
k127_534992_1	1	1311	-1	7456_1	11	Edge	None	None	0.233
k127_535023_1	2	382	1	7457_1	10	Edge	None	None	0.241
k127_535023_2	448	1980	-1	7457_2	00	ATG	None	None	0.241
k127_535144_1	2	1030	1	7458_1	11	Edge	None	None	0.259
k127_535159_1	149	1213	1	7459_1	00	ATG	GGAG/GAGG	5-10bp	0.573
k127_535159_2	1379	1627	1	7459_2	01	ATG	AGGAGG	5-10bp	0.518
k127_535204_1	1	453	1	7460_1	10	Edge	None	None	0.276
k127_535204_2	478	1251	1	7460_2	00	ATG	AGGAG	5-10bp	0.260
k127_535204_3	1248	1835	1	7460_3	00	ATG	None	None	0.247
k127_535204_4	1798	2283	1	7460_4	01	GTG	GGA/GAG/AGG	5-10bp	0.218
k127_535331_1	1	1032	1	7461_1	11	Edge	None	None	0.266
k127_535419_1	1	1062	1	7462_1	10	Edge	None	None	0.413
k127_535419_2	1019	1225	1	7462_2	01	GTG	3Base/5BMM	13-15bp	0.401
k127_535483_1	46	366	-1	7463_1	00	ATG	AAAA	9bp	0.436
k127_535483_2	363	1076	-1	7463_2	00	ATG	TAAA	14bp	0.480
k127_535483_3	1073	1513	-1	7463_3	01	Edge	None	None	0.490
k127_535485_1	1	1551	1	7464_1	11	Edge	None	None	0.545
k127_535495_1	3	1514	-1	7465_1	11	Edge	None	None	0.594
k127_535501_1	152	247	1	7466_1	00	ATG	TAAAAA	14bp	0.146
k127_535501_2	1216	1284	-1	7466_2	01	Edge	None	None	0.188
k127_535510_1	39	1757	1	7467_1	01	ATG	GGAG/GAGG	5-10bp	0.606
k127_535573_1	548	1465	-1	7468_1	00	ATG	TATAA	4bp	0.200
k127_535573_2	1601	1666	1	7468_2	01	ATG	TAA	12bp	0.803
k127_535758_1	3	443	1	7469_1	10	Edge	None	None	0.358
k127_535758_2	622	999	1	7469_2	01	ATG	AGGAG	5-10bp	0.423
k127_535947_1	129	2000	1	7470_1	00	ATG	GGAG/GAGG	5-10bp	0.270
k127_535947_2	2092	2196	1	7470_2	01	ATG	GGAG/GAGG	5-10bp	0.314
k127_535955_1	2	376	-1	7471_1	10	GTG	None	None	0.216
k127_535955_2	404	910	-1	7471_2	00	TTG	TAA	10bp	0.229
k127_535961_1	151	891	-1	7472_1	00	ATG	None	None	0.468
k127_535961_2	1302	1697	-1	7472_2	00	ATG	None	None	0.513
k127_535961_3	1785	2579	-1	7472_3	00	ATG	None	None	0.479
k127_535961_4	2580	2723	-1	7472_4	01	Edge	None	None	0.465
k127_535963_1	2	109	-1	7473_1	10	ATG	AGGAG	5-10bp	0.259
k127_535963_2	211	1518	-1	7473_2	00	ATG	AGGAG	5-10bp	0.330
k127_535963_3	1571	1915	-1	7473_3	00	ATG	GGA/GAG/AGG	11-12bp	0.296
k127_535963_4	1924	2640	-1	7473_4	00	ATG	GGAG/GAGG	5-10bp	0.310
k127_535963_5	2643	2834	-1	7473_5	00	ATG	GGA/GAG/AGG	5-10bp	0.302
k127_535963_6	2836	3051	-1	7473_6	00	ATG	GGA/GAG/AGG	5-10bp	0.287
k127_535963_7	3164	3448	1	7473_7	00	GTG	None	None	0.274
k127_535963_8	3482	4165	-1	7473_8	01	Edge	None	None	0.265
k127_536073_1	108	1100	-1	7474_1	01	Edge	None	None	0.253
k127_536172_1	3	1181	1	7475_1	10	Edge	None	None	0.585
k127_536172_2	1372	2082	1	7475_2	00	ATG	None	None	0.586
k127_536172_3	2108	2545	-1	7475_3	01	Edge	None	None	0.600
k127_536208_1	3	1319	-1	7476_1	10	TTG	AGGA	5-10bp	0.548
k127_536208_2	1336	1956	-1	7476_2	01	Edge	None	None	0.556
k127_536355_1	1	426	1	7477_1	10	Edge	None	None	0.563
k127_536355_2	490	1290	-1	7477_2	01	Edge	None	None	0.537
k127_536507_1	3	1481	1	7478_1	10	Edge	None	None	0.350
k127_536507_2	1474	2541	1	7478_2	00	ATG	GGAG/GAGG	5-10bp	0.337
k127_536507_3	2604	3221	-1	7478_3	01	Edge	None	None	0.319
k127_536526_1	122	1084	-1	7479_1	01	Edge	None	None	0.451
k127_536550_1	1	771	1	7480_1	10	Edge	None	None	0.160
k127_536622_1	2	985	1	7481_1	10	Edge	None	None	0.292
k127_536622_2	1453	2028	1	7481_2	01	ATG	AGGA	5-10bp	0.297
k127_536623_1	2	205	-1	7482_1	10	ATG	None	None	0.294
k127_536623_2	459	1757	1	7482_2	00	ATG	TAA	11bp	0.299
k127_536623_3	1758	2696	-1	7482_3	00	ATG	None	None	0.292
k127_536623_4	2720	3154	-1	7482_4	01	Edge	None	None	0.285
k127_536652_1	192	638	-1	7483_1	00	ATG	None	None	0.353
k127_536652_2	643	1488	-1	7483_2	01	Edge	None	None	0.440
k127_536675_1	1	1653	1	7484_1	11	Edge	None	None	0.229
k127_536769_1	3	635	1	7485_1	10	Edge	None	None	0.373
k127_536769_2	638	1063	1	7485_2	00	ATG	GGAGG	5-10bp	0.315
k127_536769_3	1077	1775	1	7485_3	00	ATG	AGGAGG	5-10bp	0.411
k127_536769_4	1789	2274	1	7485_4	00	TTG	AGGAGG	5-10bp	0.300
k127_536769_5	2288	3055	1	7485_5	00	ATG	AGGAG	5-10bp	0.417
k127_536769_6	3086	4081	1	7485_6	00	ATG	GGA/GAG/AGG	5-10bp	0.344
k127_536812_1	1	1326	1	7486_1	11	Edge	None	None	0.237
k127_536829_1	1	1374	1	7487_1	10	Edge	None	None	0.392
k127_536829_2	1346	2284	-1	7487_2	01	Edge	None	None	0.406
k127_536853_1	2	301	-1	7488_1	10	ATG	None	None	0.147
k127_536853_2	632	1117	-1	7488_2	00	ATG	None	None	0.152
k127_536853_3	1111	1284	-1	7488_3	00	ATG	None	None	0.172
k127_536853_4	1404	1490	-1	7488_4	01	Edge	None	None	0.161
k127_536855_1	1	1629	1	7489_1	10	Edge	None	None	0.247
k127_537020_1	1	435	-1	7490_1	10	GTG	AACAA	5bp	0.563
k127_537020_2	395	877	-1	7490_2	00	ATG	TAA	14bp	0.538
k127_537020_3	1098	1307	1	7490_3	00	ATG	TAA	11bp	0.510
k127_537034_1	3	1031	-1	7491_1	10	ATG	None	None	0.194
k127_537044_1	8	1174	-1	7492_1	01	Edge	None	None	0.572
k127_537197_1	3	1088	1	7493_1	11	Edge	None	None	0.331
k127_537257_1	1	108	-1	7494_1	10	ATG	GGAG/GAGG	5-10bp	0.546
k127_537257_2	101	1195	-1	7494_2	00	ATG	GGAGG	5-10bp	0.631
k127_537257_3	1195	1968	-1	7494_3	01	Edge	None	None	0.660
k127_537258_1	3	278	1	7495_1	10	Edge	None	None	0.464
k127_537258_2	271	816	-1	7495_2	00	ATG	TAA	11bp	0.498
k127_537258_3	809	2509	-1	7495_3	00	ATG	AATAA	3bp	0.491
k127_537258_4	2513	2950	-1	7495_4	00	ATG	TAA	5bp	0.500
k127_537258_5	2922	3461	-1	7495_5	01	Edge	None	None	0.487
k127_537282_1	3	143	1	7496_1	10	Edge	None	None	0.064
k127_537282_2	201	1184	-1	7496_2	01	Edge	None	None	0.193
k127_537333_1	3	914	-1	7497_1	10	ATG	None	None	0.231
k127_537333_2	962	2116	-1	7497_2	01	Edge	None	None	0.207
k127_537498_1	3	338	1	7498_1	10	Edge	None	None	0.432
k127_537498_2	505	924	1	7498_2	00	GTG	GGA/GAG/AGG	11-12bp	0.336
k127_537498_3	1057	1194	1	7498_3	00	ATG	GGAG/GAGG	5-10bp	0.500
k127_537528_1	3	230	-1	7499_1	10	ATG	AGGAG	5-10bp	0.636
k127_537528_2	324	1787	-1	7499_2	00	ATG	GGA/GAG/AGG	5-10bp	0.474
k127_537528_3	1895	2164	-1	7499_3	00	ATG	GGAG/GAGG	5-10bp	0.463
k127_537528_4	2237	2794	-1	7499_4	00	ATG	GGA/GAG/AGG	5-10bp	0.581
k127_537528_5	2802	3590	-1	7499_5	01	Edge	None	None	0.598
k127_537735_1	2	76	1	7500_1	10	Edge	None	None	0.640
k127_537735_2	405	1397	1	7500_2	00	ATG	None	None	0.642
k127_537807_1	119	1096	-1	7501_1	00	GTG	GGA/GAG/AGG	5-10bp	0.532
k127_537807_2	1077	1463	-1	7501_2	00	ATG	None	None	0.506
k127_537816_1	2	214	1	7502_1	10	Edge	None	None	0.315
k127_537816_2	228	932	1	7502_2	00	ATG	AGGA	5-10bp	0.312
k127_537816_3	949	1332	1	7502_3	01	TTG	AGGA	5-10bp	0.284
k127_537883_1	2	382	1	7503_1	10	Edge	None	None	0.567
k127_537883_2	425	1825	1	7503_2	01	ATG	GGAGG	5-10bp	0.567
k127_537892_1	3	656	1	7504_1	10	Edge	None	None	0.427
k127_537892_2	1014	1367	-1	7504_2	01	Edge	None	None	0.486
k127_537957_1	2	325	1	7505_1	10	Edge	None	None	0.432
k127_537957_2	333	1505	1	7505_2	00	ATG	TAA	7bp	0.444
k127_537957_3	1498	2043	1	7505_3	00	ATG	AACAA	13bp	0.419
k127_537957_4	2040	2933	1	7505_4	00	ATG	None	None	0.422
k127_537957_5	3010	3702	1	7505_5	01	ATG	TAA	11bp	0.462
k127_538071_1	127	1842	1	7506_1	00	ATG	None	None	0.203
k127_538088_1	3	260	-1	7507_1	10	ATG	None	None	0.671
k127_538088_2	272	1039	-1	7507_2	01	Edge	None	None	0.647
k127_538103_1	2	682	-1	7508_1	10	ATG	AGGA	5-10bp	0.680
k127_538103_2	747	1316	-1	7508_2	01	Edge	None	None	0.619
k127_538237_1	2	217	-1	7509_1	10	ATG	AGGAG	5-10bp	0.551
k127_538237_2	217	1218	-1	7509_2	01	Edge	None	None	0.620
k127_538280_1	3	146	-1	7510_1	10	ATG	AGGAG	5-10bp	0.500
k127_538280_2	474	1250	-1	7510_2	00	ATG	AGGA/GGAG/GAGG	11-12bp	0.399
k127_538280_3	1299	1427	-1	7510_3	01	Edge	None	None	0.450
k127_538317_1	2	529	-1	7511_1	10	ATG	TAA	3bp	0.225
k127_538329_1	2	472	-1	7512_1	10	ATG	None	None	0.577
k127_538329_2	557	1342	-1	7512_2	01	Edge	None	None	0.601
k127_538405_1	1	1035	1	7513_1	10	Edge	None	None	0.586
k127_538405_2	1032	1598	1	7513_2	01	ATG	None	None	0.633
k127_538425_1	3	617	-1	7514_1	10	ATG	TATAA	12bp	0.367
k127_538425_2	617	1213	-1	7514_2	01	Edge	None	None	0.372
k127_538477_1	1	1038	-1	7515_1	11	Edge	None	None	0.511
k127_538507_1	35	1228	1	7516_1	00	ATG	TAAA	8bp	0.320
k127_538507_2	1313	1405	1	7516_2	01	ATG	AAAA	4bp	0.344
k127_538708_1	1	897	1	7517_1	10	Edge	None	None	0.324
k127_538708_2	894	1814	1	7517_2	00	ATG	AGxAG	5-10bp	0.311
k127_538708_3	1807	2496	1	7517_3	00	ATG	GGAG/GAGG	5-10bp	0.355
k127_538708_4	2493	2939	-1	7517_4	00	ATG	None	None	0.345
k127_538708_5	3061	3933	1	7517_5	00	TTG	AGGA	5-10bp	0.292
k127_538708_6	4375	4659	-1	7517_6	00	ATG	AGGAG	5-10bp	0.382
k127_538719_1	2	1147	1	7518_1	11	Edge	None	None	0.354
k127_538733_1	1306	1635	-1	7519_1	00	ATG	TAAA	12bp	0.467
k127_538733_2	1697	2203	-1	7519_2	00	ATG	AAA	11bp	0.515
k127_538753_1	2	373	-1	7520_1	10	ATG	AGxAGG/AGGxGG	5-10bp	0.339
k127_538753_2	450	1058	-1	7520_2	00	ATG	GGAG/GAGG	5-10bp	0.353
k127_538803_1	281	640	1	7521_1	00	ATG	GGAG/GAGG	5-10bp	0.486
k127_538803_2	633	1121	1	7521_2	01	ATG	AGGAG	5-10bp	0.472
k127_538844_1	2	787	-1	7522_1	10	ATG	3Base/5BMM	13-15bp	0.748
k127_538844_2	792	1667	-1	7522_2	00	ATG	GGA/GAG/AGG	5-10bp	0.686
k127_538844_3	1667	1918	-1	7522_3	00	ATG	GGA/GAG/AGG	5-10bp	0.683
k127_538862_1	164	1000	1	7523_1	01	ATG	TAA	11bp	0.526
k127_538867_1	234	500	1	7524_1	00	ATG	AGGAG	5-10bp	0.360
k127_538867_2	501	701	1	7524_2	00	ATG	AGGAG	5-10bp	0.383
k127_538867_3	679	1095	1	7524_3	00	ATG	AGGAG	5-10bp	0.379
k127_538867_4	1085	1753	1	7524_4	01	ATG	AGGA/GGAG/GAGG	11-12bp	0.347
k127_538915_1	3	1154	1	7525_1	11	Edge	None	None	0.611
k127_539003_1	2	1600	1	7526_1	10	Edge	None	None	0.440
k127_539003_2	1717	2064	1	7526_2	00	ATG	AAAAA	8bp	0.339
k127_539037_1	1	1866	-1	7527_1	11	Edge	None	None	0.355
k127_539086_1	1	924	1	7528_1	10	Edge	None	None	0.465
k127_539163_1	1	1806	-1	7529_1	10	ATG	GGAGG	5-10bp	0.301
k127_539163_2	1925	4090	-1	7529_2	00	ATG	AGxAGG/AGGxGG	3-4bp	0.242
k127_539163_3	4078	4647	-1	7529_3	01	Edge	None	None	0.235
k127_539208_1	3	1127	-1	7530_1	11	Edge	None	None	0.582
k127_539396_1	38	1444	1	7531_1	00	ATG	AATAA	8bp	0.466
k127_539396_2	1492	3594	1	7531_2	00	ATG	TAA	11bp	0.484
k127_539396_3	3596	3817	1	7531_3	01	ATG	None	None	0.477
k127_539400_1	3	353	-1	7532_1	10	ATG	None	None	0.584
k127_539400_2	530	757	-1	7532_2	00	ATG	None	None	0.461
k127_539400_3	987	1700	-1	7532_3	01	Edge	None	None	0.658
k127_539408_1	3	584	1	7533_1	10	Edge	None	None	0.421
k127_539408_2	633	782	1	7533_2	00	ATG	AGGAGG	5-10bp	0.393
k127_539408_3	802	2904	1	7533_3	00	ATG	AGGA/GGAG/GAGG	11-12bp	0.418
k127_539408_4	2907	3353	1	7533_4	00	ATG	GGAGG	5-10bp	0.385
k127_539408_5	3609	5294	1	7533_5	01	ATG	GGAGG	5-10bp	0.417
k127_539418_1	119	1165	1	7534_1	01	ATG	None	None	0.201
k127_539528_1	3	437	1	7535_1	10	Edge	None	None	0.515
k127_539528_2	600	1673	1	7535_2	00	ATG	AGGAG	5-10bp	0.538
k127_539528_3	1692	1988	1	7535_3	01	ATG	AGGAGG	5-10bp	0.495
k127_539593_1	3	209	-1	7536_1	10	ATG	AGGAG/GGAGG	11-12bp	0.531
k127_539593_2	309	710	-1	7536_2	00	ATG	GGAGG	5-10bp	0.465
k127_539593_3	710	940	-1	7536_3	00	ATG	AGGAGG	5-10bp	0.476
k127_539593_4	1147	1911	1	7536_4	00	ATG	AGGA	5-10bp	0.528
k127_539593_5	1995	2510	1	7536_5	00	ATG	GGAG/GAGG	5-10bp	0.523
k127_539686_1	71	415	1	7537_1	00	ATG	GGA/GAG/AGG	5-10bp	0.243
k127_539686_2	477	2216	1	7537_2	00	GTG	None	None	0.283
k127_539879_1	3	878	-1	7538_1	10	ATG	AGGAGG	5-10bp	0.443
k127_539879_2	902	2218	-1	7538_2	00	GTG	GGAG/GAGG	5-10bp	0.380
k127_539879_3	2272	2877	-1	7538_3	00	ATG	None	None	0.381
k127_539879_4	3010	3267	-1	7538_4	00	ATG	None	None	0.376
k127_539982_1	1	294	1	7539_1	10	Edge	None	None	0.272
k127_539982_2	560	820	-1	7539_2	00	ATG	None	None	0.261
k127_539982_3	1023	1226	1	7539_3	00	ATG	None	None	0.167
k127_539982_4	1720	2334	1	7539_4	01	ATG	None	None	0.289
k127_540077_1	3	863	-1	7540_1	10	ATG	None	None	0.194
k127_540229_1	1	1524	1	7541_1	10	Edge	None	None	0.182
k127_540238_1	2	157	-1	7542_1	10	ATG	GGAG/GAGG	5-10bp	0.417
k127_540238_2	212	1003	-1	7542_2	01	Edge	None	None	0.418
k127_540245_1	111	947	1	7543_1	00	ATG	None	None	0.307
k127_540617_1	3	1028	1	7544_1	11	Edge	None	None	0.260
k127_540623_1	92	907	1	7545_1	00	ATG	None	None	0.328
k127_540623_2	904	1923	1	7545_2	01	ATG	AGGA	5-10bp	0.337
k127_540683_1	2	145	-1	7546_1	10	GTG	GGA/GAG/AGG	11-12bp	0.417
k127_540683_2	217	711	-1	7546_2	00	ATG	GGAGG	5-10bp	0.428
k127_540683_3	713	1060	-1	7546_3	00	ATG	None	None	0.382
k127_540683_4	1063	1182	-1	7546_4	01	Edge	None	None	0.367
k127_540785_1	1	225	1	7547_1	10	Edge	None	None	0.404
k127_540785_2	197	2728	1	7547_2	01	ATG	AGGA	5-10bp	0.536
k127_540910_1	131	1477	-1	7548_1	01	Edge	None	None	0.385
k127_540993_1	1	198	1	7549_1	10	Edge	None	None	0.263
k127_540993_2	199	582	1	7549_2	00	ATG	None	None	0.224
k127_540993_3	579	968	1	7549_3	00	ATG	None	None	0.246
k127_540993_4	965	1147	1	7549_4	00	ATG	None	None	0.306
k127_540993_5	1144	1392	1	7549_5	01	ATG	None	None	0.217
k127_541013_1	2	973	1	7550_1	10	Edge	None	None	0.365
k127_541029_1	173	448	-1	7551_1	00	ATG	None	None	0.319
k127_541029_2	1361	1468	1	7551_2	01	ATG	None	None	0.269
k127_541333_1	3	446	-1	7552_1	10	ATG	AGGAG	5-10bp	0.691
k127_541333_2	443	1039	-1	7552_2	01	Edge	None	None	0.668
k127_541355_1	16	1137	-1	7553_1	01	Edge	None	None	0.589
k127_541411_1	3	1109	-1	7554_1	11	Edge	None	None	0.305
k127_541440_1	3	1394	1	7555_1	11	Edge	None	None	0.230
k127_541472_1	190	1299	1	7556_1	01	ATG	None	None	0.571
k127_541551_1	2	976	1	7557_1	10	Edge	None	None	0.289
k127_541551_2	1088	1648	1	7557_2	01	ATG	GGA/GAG/AGG	5-10bp	0.266
k127_541559_1	89	3415	1	7558_1	00	ATG	None	None	0.270
k127_541577_1	3	95	1	7559_1	10	Edge	None	None	0.527
k127_541577_2	121	1521	1	7559_2	00	ATG	None	None	0.520
k127_541577_3	1674	2081	-1	7559_3	00	ATG	None	None	0.475
k127_541577_4	2095	2904	-1	7559_4	00	ATG	None	None	0.536
k127_541577_5	2904	3029	-1	7559_5	01	Edge	None	None	0.444
k127_541580_1	2	511	-1	7560_1	10	ATG	None	None	0.582
k127_541580_2	639	1925	-1	7560_2	01	Edge	None	None	0.571
k127_541615_1	1	261	1	7561_1	10	Edge	None	None	0.437
k127_541615_2	392	1159	-1	7561_2	01	Edge	None	None	0.361
k127_541797_1	1	267	-1	7562_1	10	ATG	AGGAG	5-10bp	0.307
k127_541797_2	978	1115	1	7562_2	01	ATG	AGGAG	5-10bp	0.399
k127_541806_1	1	1683	1	7563_1	11	Edge	None	None	0.531
k127_541833_1	121	933	-1	7564_1	00	TTG	GGxGG	11-12bp	0.498
k127_541833_2	1163	2167	-1	7564_2	01	Edge	None	None	0.526
k127_542112_1	438	1856	1	7565_1	00	ATG	AAAA	12bp	0.436
k127_542292_1	1	1104	1	7566_1	10	Edge	None	None	0.442
k127_542292_2	1114	2250	1	7566_2	00	ATG	None	None	0.459
k127_542292_3	2282	2395	1	7566_3	01	ATG	AAA	14bp	0.456
k127_542423_1	351	554	1	7567_1	00	TTG	TAA	4bp	0.157
k127_542544_1	3	1289	1	7568_1	11	Edge	None	None	0.435
k127_542572_1	2	799	-1	7569_1	10	ATG	AGxAGG/AGGxGG	5-10bp	0.435
k127_542572_2	868	1776	-1	7569_2	00	ATG	GGAGG	5-10bp	0.376
k127_542572_3	1878	2174	-1	7569_3	00	ATG	AGxAG	5-10bp	0.481
k127_542572_4	2280	3107	-1	7569_4	00	ATG	GGAGG	5-10bp	0.504
k127_542572_5	3125	3838	-1	7569_5	00	ATG	AGGAGG	5-10bp	0.392
k127_542572_6	3856	5553	-1	7569_6	00	ATG	None	None	0.431
k127_542572_7	5501	6397	-1	7569_7	00	ATG	GGAGG	5-10bp	0.454
k127_542572_8	6403	8481	-1	7569_8	00	ATG	GGA/GAG/AGG	5-10bp	0.420
k127_542572_9	8549	8962	-1	7569_9	00	ATG	None	None	0.370
k127_542572_10	8964	9230	-1	7569_10	00	ATG	GGA/GAG/AGG	5-10bp	0.401
k127_542572_11	9308	10705	-1	7569_11	00	ATG	AGGAGG	5-10bp	0.398
k127_542572_12	10696	11679	-1	7569_12	00	ATG	GGAG/GAGG	5-10bp	0.390
k127_542572_13	11808	14069	-1	7569_13	00	ATG	GGAG/GAGG	5-10bp	0.409
k127_542572_14	14247	14408	-1	7569_14	00	ATG	GGAG/GAGG	5-10bp	0.358
k127_542572_15	14644	15516	-1	7569_15	01	Edge	None	None	0.426
k127_542627_1	73	588	-1	7570_1	00	ATG	TAAAAA	8bp	0.471
k127_542627_2	703	1251	-1	7570_2	01	Edge	None	None	0.485
k127_542635_1	1	753	1	7571_1	10	Edge	None	None	0.375
k127_542635_2	812	1306	1	7571_2	01	ATG	None	None	0.309
k127_542874_1	1	1215	1	7572_1	11	Edge	None	None	0.302
k127_542984_1	1	735	-1	7573_1	10	TTG	GGA/GAG/AGG	5-10bp	0.452
k127_542984_2	802	1062	-1	7573_2	01	Edge	None	None	0.467
k127_543010_1	1	558	1	7574_1	10	Edge	None	None	0.663
k127_543010_2	565	1617	1	7574_2	01	ATG	None	None	0.713
k127_543045_1	1	603	1	7575_1	10	Edge	None	None	0.355
k127_543045_2	1060	1185	-1	7575_2	01	Edge	None	None	0.563
k127_543234_1	95	1255	1	7576_1	00	ATG	None	None	0.254
k127_543268_1	2	1102	-1	7577_1	10	ATG	None	None	0.533
k127_543268_2	1118	2038	-1	7577_2	00	ATG	None	None	0.594
k127_543268_3	2235	2438	1	7577_3	00	ATG	None	None	0.525
k127_543268_4	2431	3024	-1	7577_4	01	Edge	None	None	0.571
k127_543406_1	3	359	-1	7578_1	10	GTG	None	None	0.325
k127_543406_2	320	868	-1	7578_2	00	ATG	GGA/GAG/AGG	5-10bp	0.361
k127_543406_3	872	2014	-1	7578_3	00	ATG	None	None	0.343
k127_543406_4	2016	3782	-1	7578_4	00	ATG	GGA/GAG/AGG	5-10bp	0.355
k127_543406_5	3779	4228	-1	7578_5	00	ATG	GGA/GAG/AGG	11-12bp	0.264
k127_543406_6	4228	5049	-1	7578_6	00	ATG	None	None	0.339
k127_543489_1	2	1114	-1	7579_1	10	ATG	None	None	0.542
k127_543489_2	1153	1458	-1	7579_2	00	ATG	None	None	0.513
k127_543489_3	1484	1801	-1	7579_3	00	ATG	None	None	0.525
k127_543489_4	2261	2554	1	7579_4	00	ATG	None	None	0.527
k127_543617_1	3	803	-1	7580_1	10	ATG	TAA	11bp	0.418
k127_543617_2	928	1260	1	7580_2	01	ATG	AAAA	15bp	0.384
k127_543668_1	32	1075	1	7581_1	01	ATG	GGAGG	5-10bp	0.267
k127_543673_1	230	574	-1	7582_1	00	ATG	AGGAGG	5-10bp	0.562
k127_543673_2	950	2032	-1	7582_2	00	ATG	AGGAG	5-10bp	0.380
k127_543673_3	2004	2723	-1	7582_3	01	Edge	None	None	0.407
k127_543758_1	216	2735	1	7583_1	00	ATG	None	None	0.186
k127_543758_2	3247	4005	-1	7583_2	01	Edge	None	None	0.181
k127_543777_1	146	337	1	7584_1	00	ATG	None	None	0.214
k127_543777_2	449	1624	1	7584_2	01	ATG	None	None	0.177
k127_543821_1	2	301	-1	7585_1	10	ATG	GGA/GAG/AGG	5-10bp	0.527
k127_543821_2	702	938	1	7585_2	00	GTG	GGAG/GAGG	5-10bp	0.502
k127_543821_3	1138	1602	-1	7585_3	01	Edge	None	None	0.458
k127_543932_1	77	634	1	7586_1	00	ATG	GGA/GAG/AGG	11-12bp	0.462
k127_543932_2	825	1427	1	7586_2	00	ATG	GGA/GAG/AGG	5-10bp	0.511
k127_543957_1	3	845	-1	7587_1	10	ATG	AGGAG	5-10bp	0.332
k127_543957_2	861	1529	-1	7587_2	00	ATG	AGGA	5-10bp	0.330
k127_543957_3	1550	1870	-1	7587_3	01	Edge	None	None	0.417
k127_544132_1	1	816	1	7588_1	10	Edge	None	None	0.288
k127_544132_2	893	1132	1	7588_2	01	ATG	AGGA	5-10bp	0.287
k127_544191_1	3	1205	1	7589_1	11	Edge	None	None	0.326
k127_544267_1	1	912	1	7590_1	10	Edge	None	None	0.149
k127_544267_2	1163	1363	1	7590_2	01	ATG	None	None	0.184
k127_544414_1	1	231	1	7591_1	10	Edge	None	None	0.455
k127_544414_2	243	635	1	7591_2	00	ATG	TAA	11bp	0.463
k127_544414_3	619	1338	-1	7591_3	00	ATG	None	None	0.506
k127_544414_4	1810	2160	1	7591_4	00	ATG	TAA	13bp	0.450
k127_544414_5	2151	2417	1	7591_5	01	ATG	AAA	11bp	0.494
k127_544418_1	2	1279	-1	7592_1	11	Edge	None	None	0.388
k127_544419_1	1	588	1	7593_1	10	Edge	None	None	0.410
k127_544419_2	603	1055	1	7593_2	01	ATG	TAA	14bp	0.411
k127_544503_1	1	507	1	7594_1	10	Edge	None	None	0.619
k127_544503_2	741	1046	-1	7594_2	00	ATG	AGGAGG	5-10bp	0.516
k127_544503_3	1046	1774	-1	7594_3	01	Edge	None	None	0.591
k127_544527_1	1	2379	-1	7595_1	11	Edge	None	None	0.208
k127_544541_1	118	342	-1	7596_1	00	ATG	AAAAAA	12bp	0.409
k127_544541_2	538	741	-1	7596_2	00	TTG	TATAA	4bp	0.402
k127_544541_3	1012	1206	-1	7596_3	00	ATG	TAA	13bp	0.395
k127_544541_4	1648	1821	1	7596_4	00	ATG	TAAA	8bp	0.287
k127_544541_5	2027	2161	-1	7596_5	00	ATG	TAA	7bp	0.370
k127_544541_6	2774	2899	-1	7596_6	01	Edge	None	None	0.349
k127_544647_1	1	477	-1	7597_1	10	ATG	GGAG/GAGG	5-10bp	0.472
k127_544647_2	597	917	-1	7597_2	00	ATG	GGAG/GAGG	5-10bp	0.408
k127_544647_3	1048	1497	-1	7597_3	01	Edge	None	None	0.427
k127_544657_1	1	384	1	7598_1	10	Edge	None	None	0.547
k127_544657_2	878	2623	-1	7598_2	00	ATG	GGAGG	5-10bp	0.433
k127_544657_3	3011	3193	1	7598_3	01	ATG	AGGAGG	5-10bp	0.568
k127_544703_1	3	1061	1	7599_1	11	Edge	None	None	0.225
k127_544806_1	2	205	-1	7600_1	10	ATG	AGxAGG/AGGxGG	5-10bp	0.284
k127_544806_2	217	621	-1	7600_2	00	ATG	AGGAG	5-10bp	0.262
k127_544806_3	621	992	-1	7600_3	00	ATG	None	None	0.309
k127_544806_4	989	1291	-1	7600_4	00	ATG	AGxAG	3-4bp	0.317
k127_544806_5	1292	1663	-1	7600_5	00	ATG	AGGAG	5-10bp	0.293
k127_544806_6	1683	2525	-1	7600_6	00	ATG	AGGAG	5-10bp	0.321
k127_544806_7	2537	3055	-1	7600_7	00	ATG	AGGAG	5-10bp	0.277
k127_544806_8	3314	4336	-1	7600_8	00	ATG	None	None	0.291
k127_544806_9	4323	4646	-1	7600_9	01	Edge	None	None	0.284
k127_544832_1	1	153	1	7601_1	10	Edge	None	None	0.490
k127_544832_2	173	439	1	7601_2	00	ATG	None	None	0.416
k127_544832_3	568	1173	1	7601_3	00	ATG	None	None	0.487
k127_544832_4	1383	1496	1	7601_4	01	ATG	AATAA	15bp	0.474
k127_544877_1	1	1134	1	7602_1	10	Edge	None	None	0.588
k127_544877_2	1134	1739	1	7602_2	00	GTG	None	None	0.591
k127_544877_3	1748	2623	1	7602_3	00	ATG	GGAG/GAGG	5-10bp	0.568
k127_544877_4	2623	3153	1	7602_4	00	ATG	None	None	0.527
k127_544877_5	3478	4023	1	7602_5	01	ATG	None	None	0.573
k127_544904_1	75	1469	1	7603_1	01	ATG	None	None	0.568
k127_544958_1	1	1173	-1	7604_1	11	Edge	None	None	0.219
k127_544988_1	2	691	1	7605_1	10	Edge	None	None	0.272
k127_544988_2	1131	1322	1	7605_2	00	ATG	AAAAAA	11bp	0.250
k127_544988_3	1334	1474	1	7605_3	01	ATG	TAA	11bp	0.234
k127_545049_1	3	1244	1	7606_1	10	Edge	None	None	0.213
k127_545068_1	3	923	-1	7607_1	10	ATG	GGA/GAG/AGG	5-10bp	0.370
k127_545068_2	950	1591	1	7607_2	00	ATG	None	None	0.352
k127_545068_3	1595	1795	-1	7607_3	00	ATG	GGAG/GAGG	5-10bp	0.289
k127_545068_4	1805	3139	-1	7607_4	00	TTG	None	None	0.354
k127_545068_5	3542	4552	1	7607_5	00	ATG	None	None	0.289
k127_545068_6	4561	5316	1	7607_6	00	ATG	GGA/GAG/AGG	5-10bp	0.356
k127_545068_7	5322	6152	-1	7607_7	00	ATG	GGAG/GAGG	5-10bp	0.366
k127_545068_8	6209	7018	-1	7607_8	00	ATG	GGA/GAG/AGG	5-10bp	0.342
k127_545068_9	7101	8081	-1	7607_9	01	Edge	None	None	0.322
k127_545116_1	1	492	1	7608_1	10	Edge	None	None	0.437
k127_545116_2	505	1317	1	7608_2	01	ATG	GGAGG	5-10bp	0.390
k127_545145_1	244	936	1	7609_1	00	ATG	AAAAA	8bp	0.537
k127_545145_2	1191	1490	1	7609_2	00	ATG	AATAA	9bp	0.487
k127_545177_1	1	318	1	7610_1	10	Edge	None	None	0.314
k127_545177_2	329	1087	1	7610_2	00	ATG	GGA/GAG/AGG	5-10bp	0.318
k127_545177_3	1094	1687	-1	7610_3	00	ATG	GGAG/GAGG	5-10bp	0.342
k127_545177_4	1684	2193	-1	7610_4	00	ATG	AGxAG	5-10bp	0.347
k127_545177_5	2301	2669	-1	7610_5	01	Edge	None	None	0.293
k127_545214_1	3	671	1	7611_1	10	Edge	None	None	0.359
k127_545214_2	652	1419	1	7611_2	00	ATG	GGAG/GAGG	5-10bp	0.350
k127_545214_3	1467	1982	1	7611_3	01	ATG	AGGAG	5-10bp	0.390
k127_545270_1	20	370	-1	7612_1	00	ATG	AGGAGG	5-10bp	0.615
k127_545270_2	1857	2012	1	7612_2	01	ATG	AGGAG	5-10bp	0.660
k127_545291_1	1	2346	1	7613_1	10	Edge	None	None	0.552
k127_545291_2	2412	3140	-1	7613_2	00	GTG	None	None	0.558
k127_545291_3	3375	4256	1	7613_3	00	ATG	None	None	0.519
k127_545291_4	4329	4568	1	7613_4	00	ATG	None	None	0.454
k127_545291_5	4565	4957	1	7613_5	01	ATG	GGAG/GAGG	5-10bp	0.519
k127_545329_1	1	1029	-1	7614_1	10	ATG	AAA	8bp	0.455
k127_545329_2	1045	1785	-1	7614_2	00	ATG	None	None	0.426
k127_545329_3	1818	2543	1	7614_3	01	GTG	AAAA	4bp	0.405
k127_545371_1	3	314	1	7615_1	10	Edge	None	None	0.282
k127_545371_2	316	1794	1	7615_2	01	ATG	None	None	0.282
k127_545395_1	2	274	-1	7616_1	10	ATG	GGAGG	5-10bp	0.271
k127_545395_2	596	1222	-1	7616_2	00	ATG	AGGAG	5-10bp	0.241
k127_545395_3	1332	1841	-1	7616_3	00	ATG	GGAG/GAGG	5-10bp	0.216
k127_545395_4	2063	2233	1	7616_4	01	ATG	4Base/6BMM	13-15bp	0.269
k127_545435_1	3	92	1	7617_1	10	Edge	None	None	0.267
k127_545435_2	302	1447	-1	7617_2	00	ATG	None	None	0.305
k127_545524_1	134	1633	-1	7618_1	00	ATG	AGGA	5-10bp	0.554
k127_545524_2	1701	2027	-1	7618_2	00	ATG	None	None	0.544
k127_545524_3	2027	2200	-1	7618_3	00	ATG	None	None	0.534
k127_545524_4	2238	2405	-1	7618_4	01	Edge	None	None	0.554
k127_545571_1	2	5164	-1	7619_1	10	ATG	GGAG/GAGG	5-10bp	0.373
k127_545573_1	3	1094	1	7620_1	11	Edge	None	None	0.234
k127_545598_1	2	124	1	7621_1	10	Edge	None	None	0.512
k127_545598_2	180	782	-1	7621_2	00	ATG	TAA	11bp	0.463
k127_545598_3	828	2609	-1	7621_3	00	ATG	AAA	10bp	0.479
k127_545598_4	2685	3338	-1	7621_4	00	ATG	TAA	13bp	0.462
k127_545598_5	3391	4323	1	7621_5	00	ATG	TAAA	15bp	0.472
k127_545598_6	4326	4481	-1	7621_6	00	ATG	TAA	15bp	0.378
k127_545598_7	4497	5387	-1	7621_7	00	ATG	TAA	14bp	0.476
k127_545598_8	5423	6469	1	7621_8	01	GTG	AAAAA	11bp	0.485
k127_545620_1	1	570	1	7622_1	10	Edge	None	None	0.644
k127_545620_2	592	1500	1	7622_2	00	ATG	None	None	0.668
k127_545632_1	3	608	1	7623_1	10	Edge	None	None	0.310
k127_545632_2	609	1733	-1	7623_2	00	ATG	GGA/GAG/AGG	5-10bp	0.279
k127_545704_1	2	1936	1	7624_1	10	Edge	None	None	0.580
k127_545704_2	2027	2686	-1	7624_2	00	ATG	None	None	0.523
k127_545813_1	275	1213	-1	7625_1	01	Edge	None	None	0.195
k127_545856_1	217	888	1	7626_1	00	ATG	AAAAAA	12bp	0.354
k127_545856_2	916	1578	1	7626_2	00	ATG	TATAA	4bp	0.345
k127_545984_1	1	429	1	7627_1	10	Edge	None	None	0.455
k127_545984_2	808	1479	-1	7627_2	01	Edge	None	None	0.402
k127_546043_1	3	731	-1	7628_1	10	ATG	GGA/GAG/AGG	5-10bp	0.646
k127_546043_2	728	1210	-1	7628_2	01	Edge	None	None	0.663
k127_546233_1	235	1158	-1	7629_1	01	Edge	None	None	0.185
k127_546299_1	3	1217	1	7630_1	10	Edge	None	None	0.635
k127_546299_2	1317	2576	1	7630_2	00	ATG	AGGA	5-10bp	0.651
k127_546299_3	2680	3591	1	7630_3	00	ATG	None	None	0.682
k127_546299_4	3600	4457	1	7630_4	00	ATG	None	None	0.716
k127_546299_5	4468	5262	1	7630_5	00	ATG	GGA/GAG/AGG	5-10bp	0.712
k127_546299_6	5274	5948	-1	7630_6	01	Edge	None	None	0.702
k127_546569_1	3	179	1	7631_1	10	Edge	None	None	0.203
k127_546569_2	192	1037	1	7631_2	00	ATG	AGGA	5-10bp	0.239
k127_546569_3	1034	1165	-1	7631_3	00	ATG	None	None	0.265
k127_546569_4	1452	1523	1	7631_4	01	ATG	GGA/GAG/AGG	5-10bp	0.236
k127_546670_1	2	604	-1	7632_1	10	ATG	AAA	11bp	0.489
k127_546670_2	607	1044	-1	7632_2	00	ATG	TAAA	14bp	0.463
k127_546850_1	2	1372	-1	7633_1	10	ATG	None	None	0.702
k127_546850_2	1428	2399	1	7633_2	01	ATG	None	None	0.655
k127_546852_1	12	1040	1	7634_1	01	ATG	None	None	0.476
k127_546908_1	2	1114	1	7635_1	10	Edge	None	None	0.190
k127_546908_2	1260	2339	-1	7635_2	01	Edge	None	None	0.204
k127_546952_1	1	66	1	7636_1	10	Edge	None	None	0.530
k127_546952_2	163	888	1	7636_2	00	ATG	None	None	0.537
k127_546952_3	974	1477	-1	7636_3	00	ATG	None	None	0.548
k127_546952_4	1617	2213	-1	7636_4	00	ATG	None	None	0.506
k127_546952_5	2409	4538	1	7636_5	00	ATG	None	None	0.603
k127_546952_6	4578	5450	1	7636_6	01	ATG	None	None	0.567
k127_547036_1	3	356	-1	7637_1	10	ATG	TAAA	9bp	0.266
k127_547036_2	353	1168	-1	7637_2	00	ATG	AATAA	15bp	0.255
k127_547036_3	1678	2331	-1	7637_3	00	ATG	TATAA	11bp	0.338
k127_547036_4	2403	3107	-1	7637_4	01	Edge	None	None	0.313
k127_547055_1	2	670	-1	7638_1	10	ATG	AGGA	5-10bp	0.402
k127_547055_2	771	1121	1	7638_2	01	ATG	GGAG/GAGG	5-10bp	0.399
k127_547399_1	3	1118	-1	7639_1	10	GTG	GGAG/GAGG	5-10bp	0.635
k127_547399_2	1115	2407	-1	7639_2	00	TTG	GGA/GAG/AGG	5-10bp	0.626
k127_547399_3	2804	4420	1	7639_3	00	ATG	GGA/GAG/AGG	5-10bp	0.450
k127_547399_4	4862	6124	1	7639_4	00	TTG	GGAGG	5-10bp	0.589
k127_547453_1	3	2054	1	7640_1	10	Edge	None	None	0.624
k127_547453_2	2074	3570	1	7640_2	00	ATG	GGAG/GAGG	5-10bp	0.605
k127_547453_3	3591	4886	1	7640_3	00	ATG	GGAGG	5-10bp	0.631
k127_547453_4	4978	6483	1	7640_4	01	ATG	None	None	0.618
k127_547461_1	1	1275	1	7641_1	11	Edge	None	None	0.448
k127_547581_1	75	1055	-1	7642_1	01	Edge	None	None	0.304
k127_547642_1	218	586	1	7643_1	00	TTG	GGA/GAG/AGG	5-10bp	0.393
k127_547697_1	3	113	-1	7644_1	10	ATG	TAAAAA	9bp	0.396
k127_547697_2	157	759	-1	7644_2	00	ATG	TAA	15bp	0.491
k127_547697_3	816	1292	-1	7644_3	00	ATG	TAA	11bp	0.459
k127_547809_1	1	1023	1	7645_1	10	Edge	None	None	0.395
k127_547809_2	977	1054	1	7645_2	01	GTG	GGxGG	5-10bp	0.487
k127_547812_1	134	433	1	7646_1	00	ATG	None	None	0.367
k127_547812_2	669	809	1	7646_2	00	ATG	AAAA	14bp	0.362
k127_547812_3	1026	1253	1	7646_3	00	ATG	AAA	15bp	0.487
k127_547812_4	1280	1831	1	7646_4	00	ATG	None	None	0.495
k127_547812_5	1898	3079	1	7646_5	00	ATG	None	None	0.530
k127_547812_6	3328	3981	1	7646_6	00	ATG	None	None	0.563
k127_547812_7	4130	5926	1	7646_7	00	ATG	None	None	0.553
k127_547812_8	5930	6403	1	7646_8	00	ATG	AACAA	14bp	0.530
k127_547812_9	6462	7202	1	7646_9	01	ATG	None	None	0.549
k127_547865_1	2	2509	-1	7647_1	11	Edge	None	None	0.180
k127_547925_1	2	970	1	7648_1	10	Edge	None	None	0.536
k127_547925_2	963	1775	1	7648_2	01	ATG	AGGAGG	5-10bp	0.549
k127_547967_1	2	151	-1	7649_1	10	ATG	GGA/GAG/AGG	5-10bp	0.193
k127_547967_2	263	1903	1	7649_2	00	ATG	AGxAGG/AGGxGG	5-10bp	0.217
k127_547967_3	1913	2146	1	7649_3	01	ATG	GGAGG	5-10bp	0.222
k127_547985_1	3	197	1	7650_1	10	Edge	None	None	0.297
k127_547985_2	585	1442	1	7650_2	01	ATG	AGGAG	5-10bp	0.318
k127_548013_1	1	873	1	7651_1	10	Edge	None	None	0.163
k127_548013_2	973	1101	1	7651_2	01	ATG	None	None	0.163
k127_548055_1	136	729	1	7652_1	00	ATG	None	None	0.468
k127_548055_2	765	1031	1	7652_2	00	ATG	None	None	0.566
k127_548055_3	1131	1334	-1	7652_3	01	Edge	None	None	0.422
k127_548139_1	1	165	-1	7653_1	10	ATG	AGGAG	5-10bp	0.358
k127_548139_2	283	693	-1	7653_2	00	TTG	GGA/GAG/AGG	5-10bp	0.328
k127_548139_3	799	1398	-1	7653_3	01	Edge	None	None	0.368
k127_548143_1	1	1035	1	7654_1	11	Edge	None	None	0.569
k127_548148_1	134	862	-1	7655_1	00	ATG	None	None	0.551
k127_548194_1	3	281	1	7656_1	10	Edge	None	None	0.513
k127_548194_2	360	968	1	7656_2	00	ATG	None	None	0.512
k127_548194_3	1086	1757	1	7656_3	00	ATG	TAA	13bp	0.522
k127_548194_4	1799	3118	1	7656_4	00	ATG	TAA	10bp	0.495
k127_548194_5	3147	4310	1	7656_5	00	ATG	TAA	3bp	0.505
k127_548194_6	4328	5158	1	7656_6	00	ATG	TAAA	12bp	0.468
k127_548194_7	5164	6165	1	7656_7	00	ATG	None	None	0.499
k127_548194_8	6169	6936	1	7656_8	00	ATG	None	None	0.503
k127_548411_1	2	1384	1	7657_1	10	Edge	None	None	0.694
k127_548411_2	1388	1639	1	7657_2	01	ATG	AGGAG	5-10bp	0.750
k127_548576_1	1	681	1	7658_1	10	Edge	None	None	0.411
k127_548576_2	1091	1357	1	7658_2	01	ATG	None	None	0.434
k127_548594_1	1	1653	1	7659_1	11	Edge	None	None	0.271
k127_548664_1	1	477	1	7660_1	10	Edge	None	None	0.382
k127_548759_1	3	764	1	7661_1	10	Edge	None	None	0.572
k127_548759_2	857	1825	1	7661_2	01	ATG	None	None	0.560
k127_548875_1	67	789	-1	7662_1	00	ATG	AAAAAA	12bp	0.365
k127_548933_1	88	489	1	7663_1	00	ATG	GGAG/GAGG	5-10bp	0.259
k127_548933_2	502	1203	-1	7663_2	00	ATG	GGA/GAG/AGG	5-10bp	0.252
k127_548990_1	1	141	-1	7664_1	10	ATG	AGGAG	5-10bp	0.411
k127_548990_2	323	658	-1	7664_2	00	ATG	AGGAG	5-10bp	0.315
k127_548990_3	655	963	-1	7664_3	00	ATG	None	None	0.233
k127_548990_4	938	1147	-1	7664_4	00	ATG	AGGAG	5-10bp	0.286
k127_548990_5	1362	1478	-1	7664_5	01	Edge	None	None	0.291
k127_549126_1	2	1147	-1	7665_1	10	ATG	GGAG/GAGG	5-10bp	0.283
k127_549126_2	1149	1361	-1	7665_2	00	GTG	AGGAG	5-10bp	0.263
k127_549126_3	1426	1548	-1	7665_3	01	Edge	None	None	0.341
k127_549231_1	3	908	-1	7666_1	10	ATG	None	None	0.606
k127_549231_2	1245	1727	1	7666_2	01	ATG	None	None	0.596
k127_549409_1	3	851	1	7667_1	10	Edge	None	None	0.310
k127_549409_2	832	1668	1	7667_2	00	ATG	AGxAGG/AGGxGG	5-10bp	0.320
k127_549409_3	1670	1930	1	7667_3	00	ATG	GGAGG	5-10bp	0.330
k127_549501_1	3	1028	-1	7668_1	10	ATG	GGA/GAG/AGG	5-10bp	0.473
k127_549501_2	1045	1449	-1	7668_2	01	Edge	None	None	0.417
k127_549534_1	2	127	-1	7669_1	10	ATG	None	None	0.413
k127_549534_2	257	1270	-1	7669_2	00	ATG	None	None	0.340
k127_549534_3	1276	2571	-1	7669_3	00	ATG	None	None	0.377
k127_549534_4	2665	3402	-1	7669_4	00	ATG	None	None	0.348
k127_549534_5	3399	4694	-1	7669_5	00	ATG	None	None	0.329
k127_549534_6	4688	5938	-1	7669_6	00	ATG	GGA/GAG/AGG	5-10bp	0.365
k127_549534_7	5941	6111	-1	7669_7	01	Edge	None	None	0.415
k127_549588_1	3	218	-1	7670_1	10	ATG	GGA/GAG/AGG	5-10bp	0.315
k127_549588_2	367	2709	-1	7670_2	00	ATG	None	None	0.315
k127_549588_3	2709	3023	-1	7670_3	00	ATG	GGAG/GAGG	5-10bp	0.311
k127_549588_4	3121	4560	-1	7670_4	00	ATG	None	None	0.312
k127_549588_5	4895	5335	1	7670_5	01	ATG	AGGA	5-10bp	0.286
k127_549650_1	3	194	-1	7671_1	10	ATG	None	None	0.646
k127_549650_2	349	714	-1	7671_2	00	ATG	AAA	11bp	0.484
k127_549650_3	705	1028	-1	7671_3	00	ATG	AAA	4bp	0.534
k127_549650_4	1328	1633	1	7671_4	01	ATG	None	None	0.598
k127_549661_1	93	2405	-1	7672_1	00	ATG	None	None	0.170
k127_549661_2	2561	3739	1	7672_2	00	ATG	None	None	0.323
k127_549677_1	2	1492	-1	7673_1	10	ATG	GGAGG	5-10bp	0.419
k127_549677_2	1479	1700	-1	7673_2	01	Edge	None	None	0.405
k127_549761_1	2	283	1	7674_1	10	Edge	None	None	0.401
k127_549761_2	280	1311	1	7674_2	01	ATG	GGA/GAG/AGG	5-10bp	0.449
k127_549842_1	2	664	1	7675_1	10	Edge	None	None	0.563
k127_549842_2	703	1416	1	7675_2	00	ATG	None	None	0.527
k127_549842_3	1438	2619	1	7675_3	00	ATG	None	None	0.578
k127_549842_4	2697	3380	1	7675_4	00	ATG	None	None	0.585
k127_549842_5	3461	4090	1	7675_5	00	ATG	None	None	0.537
k127_549842_6	4108	4782	1	7675_6	00	ATG	None	None	0.524
k127_549842_7	5089	7734	1	7675_7	00	ATG	None	None	0.530
k127_549842_8	7742	7909	1	7675_8	00	ATG	None	None	0.506
k127_549842_9	7916	8470	-1	7675_9	00	ATG	None	None	0.622
k127_549842_10	8507	9385	-1	7675_10	00	ATG	None	None	0.630
k127_549842_11	9501	10394	-1	7675_11	00	ATG	None	None	0.610
k127_549842_12	10503	10814	1	7675_12	01	ATG	None	None	0.583
k127_549849_1	2	112	-1	7676_1	10	ATG	None	None	0.405
k127_549849_2	912	1025	1	7676_2	00	ATG	TAA	12bp	0.351
k127_549849_3	1038	1580	1	7676_3	00	ATG	TAA	12bp	0.401
k127_549849_4	1699	2109	-1	7676_4	01	Edge	None	None	0.380
k127_550069_1	661	846	-1	7677_1	00	ATG	TAA	3bp	0.161
k127_550069_2	2732	2935	1	7677_2	01	ATG	TAA	7bp	0.245
k127_550169_1	112	2496	1	7678_1	00	ATG	None	None	0.193
k127_550169_2	2616	3596	1	7678_2	01	GTG	AGxAG	3-4bp	0.180
k127_550291_1	1	135	1	7679_1	10	Edge	None	None	0.348
k127_550291_2	135	1151	1	7679_2	01	ATG	TAAA	15bp	0.382
k127_550292_1	2	133	1	7680_1	10	Edge	None	None	0.182
k127_550292_2	120	446	1	7680_2	00	ATG	TAA	3bp	0.226
k127_550292_3	467	799	1	7680_3	00	ATG	AAAAAA	12bp	0.279
k127_550416_1	3	494	-1	7681_1	10	ATG	GGA/GAG/AGG	5-10bp	0.459
k127_550416_2	716	1390	1	7681_2	00	ATG	AGGAG	5-10bp	0.471
k127_550515_1	2	370	-1	7682_1	10	ATG	AGGAG	5-10bp	0.379
k127_550515_2	464	1291	1	7682_2	01	ATG	None	None	0.390
k127_550516_1	1	258	1	7683_1	10	Edge	None	None	0.539
k127_550516_2	272	1030	1	7683_2	01	ATG	GGAGG	5-10bp	0.593
k127_550535_1	2	268	-1	7684_1	10	ATG	None	None	0.427
k127_550535_2	438	1190	-1	7684_2	00	ATG	TAA	12bp	0.320
k127_550580_1	3	3605	-1	7685_1	10	TTG	None	None	0.187
k127_550674_1	2	1684	-1	7686_1	11	Edge	None	None	0.181
k127_550691_1	176	1492	1	7687_1	00	ATG	None	None	0.498
k127_550691_2	1506	2138	1	7687_2	01	ATG	None	None	0.483
k127_550706_1	1	711	-1	7688_1	10	ATG	4Base/6BMM	13-15bp	0.525
k127_550706_2	864	1073	-1	7688_2	01	Edge	None	None	0.590
k127_550780_1	1	222	1	7689_1	10	Edge	None	None	0.266
k127_550780_2	379	840	1	7689_2	00	ATG	GGA/GAG/AGG	5-10bp	0.372
k127_550780_3	866	982	1	7689_3	00	ATG	None	None	0.393
k127_550780_4	975	1430	1	7689_4	00	ATG	AGGAG	5-10bp	0.366
k127_550780_5	1408	1776	1	7689_5	00	ATG	AGGA	5-10bp	0.382
k127_550780_6	1773	1961	1	7689_6	00	ATG	AGGAG	5-10bp	0.286
k127_550780_7	2227	2838	1	7689_7	00	ATG	None	None	0.351
k127_550780_8	2840	4228	1	7689_8	00	ATG	None	None	0.364
k127_550780_9	4216	4731	1	7689_9	00	ATG	None	None	0.359
k127_550780_10	4718	4891	1	7689_10	00	ATG	None	None	0.339
k127_550780_11	4915	5097	1	7689_11	00	ATG	None	None	0.322
k127_550780_12	5113	5409	1	7689_12	01	ATG	None	None	0.327
k127_550785_1	2	994	-1	7690_1	10	TTG	4Base/6BMM	13-15bp	0.376
k127_550886_1	1	546	-1	7691_1	10	ATG	GGAG/GAGG	5-10bp	0.487
k127_550886_2	576	1043	-1	7691_2	01	Edge	None	None	0.513
k127_550915_1	139	1602	1	7692_1	00	ATG	AAAAA	12bp	0.494
k127_550915_2	1610	2104	1	7692_2	00	ATG	TAA	11bp	0.451
k127_550915_3	2114	2995	1	7692_3	00	ATG	AATAA	9bp	0.512
k127_550915_4	3030	4196	1	7692_4	00	ATG	AAA	3bp	0.511
k127_550915_5	4293	4577	1	7692_5	01	ATG	AAAA	11bp	0.533
k127_550974_1	38	1888	-1	7693_1	00	ATG	None	None	0.551
k127_550974_2	2052	3284	-1	7693_2	00	ATG	None	None	0.573
k127_550974_3	3668	4270	-1	7693_3	01	Edge	None	None	0.566
k127_550979_1	1	552	1	7694_1	10	Edge	None	None	0.355
k127_550979_2	577	1623	-1	7694_2	01	Edge	None	None	0.334
k127_551025_1	2	109	-1	7695_1	10	ATG	TAAA	12bp	0.296
k127_551025_2	379	1719	-1	7695_2	01	Edge	None	None	0.490
k127_551103_1	1	369	1	7696_1	10	Edge	None	None	0.198
k127_551103_2	391	1272	1	7696_2	00	ATG	None	None	0.196
k127_551113_1	3	419	1	7697_1	10	Edge	None	None	0.592
k127_551113_2	568	1320	1	7697_2	00	ATG	None	None	0.616
k127_551113_3	1440	1853	1	7697_3	01	ATG	None	None	0.618
k127_551132_1	122	274	1	7698_1	00	ATG	None	None	0.320
k127_551132_2	408	902	-1	7698_2	00	ATG	None	None	0.349
k127_551132_3	1026	1991	-1	7698_3	00	ATG	GGAG/GAGG	5-10bp	0.427
k127_551132_4	2377	2544	-1	7698_4	00	ATG	GGA/GAG/AGG	5-10bp	0.327
k127_551132_5	2544	3062	-1	7698_5	00	ATG	GGAG/GAGG	5-10bp	0.362
k127_551132_6	3062	3328	-1	7698_6	00	ATG	GGA/GAG/AGG	5-10bp	0.382
k127_551132_7	3973	4581	-1	7698_7	00	ATG	GGAG/GAGG	5-10bp	0.376
k127_551158_1	2	364	-1	7699_1	10	ATG	GGGG	6bp	0.667
k127_551158_2	361	1734	-1	7699_2	00	ATG	None	None	0.646
k127_551158_3	1771	2670	-1	7699_3	00	ATG	None	None	0.656
k127_551179_1	131	2833	-1	7700_1	01	Edge	None	None	0.229
k127_551270_1	3	68	1	7701_1	10	Edge	None	None	0.273
k127_551270_2	102	902	1	7701_2	00	ATG	TAA	10bp	0.347
k127_551270_3	1005	1136	1	7701_3	01	TTG	AATAA	13bp	0.318
k127_551313_1	2	631	-1	7702_1	10	ATG	GGA/GAG/AGG	5-10bp	0.489
k127_551313_2	644	1402	-1	7702_2	00	ATG	None	None	0.449
k127_551313_3	1456	2052	-1	7702_3	01	Edge	None	None	0.451
k127_551326_1	3	281	-1	7703_1	10	ATG	AGGAGG	11-12bp	0.495
k127_551326_2	285	965	-1	7703_2	00	ATG	AGGAG	5-10bp	0.495
k127_551326_3	955	1335	-1	7703_3	01	Edge	None	None	0.441
k127_551545_1	1	1161	-1	7704_1	10	ATG	GGAG/GAGG	5-10bp	0.620
k127_551545_2	1357	1881	1	7704_2	00	ATG	GGAG/GAGG	5-10bp	0.537
k127_551560_1	237	818	-1	7705_1	00	ATG	GGA/GAG/AGG	5-10bp	0.292
k127_551560_2	835	1050	-1	7705_2	00	ATG	None	None	0.273
k127_551560_3	1034	1198	-1	7705_3	00	ATG	AGxAG	3-4bp	0.230
k127_551560_4	1192	1407	-1	7705_4	00	ATG	None	None	0.259
k127_551560_5	1388	2293	-1	7705_5	00	ATG	None	None	0.258
k127_551560_6	2331	2525	-1	7705_6	01	Edge	None	None	0.262
k127_551592_1	3	1112	1	7706_1	11	Edge	None	None	0.573
k127_551620_1	28	1035	-1	7707_1	00	ATG	GGAGG	5-10bp	0.309
k127_551620_2	1186	2259	-1	7707_2	00	ATG	AGGAG	5-10bp	0.333
k127_551620_3	2270	3502	-1	7707_3	00	ATG	GGAGG	5-10bp	0.263
k127_551620_4	3553	4035	-1	7707_4	00	ATG	AGGA	5-10bp	0.180
k127_551620_5	4102	5049	-1	7707_5	00	ATG	GGA/GAG/AGG	5-10bp	0.254
k127_551620_6	5182	5391	1	7707_6	00	ATG	GGAGG	5-10bp	0.276
k127_551620_7	5426	6994	-1	7707_7	00	ATG	AGxAGG/AGGxGG	5-10bp	0.220
k127_551620_8	7003	8151	-1	7707_8	00	ATG	GGAGG	5-10bp	0.243
k127_551620_9	8164	9339	-1	7707_9	00	ATG	GGAGG	5-10bp	0.276
k127_551620_10	9332	9955	-1	7707_10	00	ATG	GGA/GAG/AGG	11-12bp	0.245
k127_551620_11	9958	11571	-1	7707_11	00	ATG	GGA/GAG/AGG	5-10bp	0.257
k127_551620_12	11666	12355	-1	7707_12	00	ATG	GGAGG	5-10bp	0.281
k127_551620_13	12416	13024	-1	7707_13	00	GTG	GGAGG	5-10bp	0.338
k127_551620_14	13220	14269	-1	7707_14	00	ATG	GGAG/GAGG	5-10bp	0.310
k127_551620_15	14337	14879	-1	7707_15	00	ATG	AGGAG	5-10bp	0.282
k127_551620_16	14994	16835	1	7707_16	00	ATG	AGGA	5-10bp	0.205
k127_551620_17	16875	17411	-1	7707_17	00	ATG	AGxAGG/AGGxGG	5-10bp	0.307
k127_551620_18	17411	17587	-1	7707_18	00	ATG	GGAGG	5-10bp	0.282
k127_551620_19	17674	17976	-1	7707_19	00	ATG	None	None	0.175
k127_551620_20	18053	18862	-1	7707_20	00	ATG	None	None	0.258
k127_551620_21	18910	19287	-1	7707_21	00	ATG	AGGAGG	3-4bp	0.265
k127_551620_22	19382	19876	-1	7707_22	00	ATG	GGAGG	5-10bp	0.263
k127_551620_23	19986	21173	-1	7707_23	00	ATG	AGGAG	5-10bp	0.294
k127_551620_24	21245	21775	-1	7707_24	00	ATG	AGxAGG/AGGxGG	5-10bp	0.239
k127_551620_25	21838	22755	-1	7707_25	00	ATG	GGAGG	5-10bp	0.265
k127_551620_26	22739	23440	-1	7707_26	00	ATG	AGxAGG/AGGxGG	11-12bp	0.241
k127_551620_27	23424	23972	-1	7707_27	00	ATG	None	None	0.224
k127_551620_28	23980	24531	-1	7707_28	00	ATG	AGxAGG/AGGxGG	5-10bp	0.216
k127_551620_29	24635	24727	1	7707_29	00	ATG	AGGAG	5-10bp	0.376
k127_551620_30	24827	26530	1	7707_30	00	ATG	GGAG/GAGG	5-10bp	0.252
k127_551620_31	26595	26825	-1	7707_31	00	ATG	AGGA	5-10bp	0.273
k127_551620_32	26815	27585	-1	7707_32	00	ATG	GGA/GAG/AGG	5-10bp	0.243
k127_551620_33	27670	28539	-1	7707_33	01	Edge	None	None	0.328
k127_551650_1	2	1492	1	7708_1	10	Edge	None	None	0.433
k127_551650_2	1540	1914	1	7708_2	00	ATG	GGAGG	5-10bp	0.459
k127_551650_3	2065	2670	1	7708_3	00	ATG	GGA/GAG/AGG	5-10bp	0.413
k127_551650_4	2710	6183	1	7708_4	00	ATG	GGAG/GAGG	5-10bp	0.456
k127_551650_5	6239	6787	1	7708_5	01	ATG	None	None	0.393
k127_551692_1	151	1611	-1	7709_1	00	ATG	None	None	0.185
k127_551733_1	1	132	-1	7710_1	10	ATG	None	None	0.424
k127_551733_2	158	1162	-1	7710_2	00	ATG	None	None	0.536
k127_551733_3	1165	1338	-1	7710_3	01	Edge	None	None	0.506
k127_551735_1	3	323	1	7711_1	10	Edge	None	None	0.299
k127_551735_2	470	877	1	7711_2	00	TTG	GGAGG	5-10bp	0.297
k127_551735_3	895	2115	1	7711_3	01	ATG	AGGA	5-10bp	0.261
k127_551832_1	2	418	-1	7712_1	10	ATG	None	None	0.535
k127_551832_2	449	1003	-1	7712_2	01	Edge	None	None	0.514
k127_552024_1	62	742	-1	7713_1	00	ATG	TAA	4bp	0.236
k127_552024_2	1114	1362	1	7713_2	00	ATG	TAA	11bp	0.209
k127_552109_1	2	82	-1	7714_1	10	ATG	AGGAGG	5-10bp	0.407
k127_552109_2	859	1224	1	7714_2	01	ATG	AGGAGG	5-10bp	0.577
k127_552150_1	3	1856	-1	7715_1	11	Edge	None	None	0.348
k127_552384_1	2	1390	1	7716_1	11	Edge	None	None	0.439
k127_552408_1	1	2553	1	7717_1	10	Edge	None	None	0.512
k127_552408_2	2659	2775	1	7717_2	00	ATG	GGAG/GAGG	5-10bp	0.453
k127_552496_1	2	421	1	7718_1	10	Edge	None	None	0.638
k127_552496_2	423	1097	1	7718_2	00	ATG	GGAG/GAGG	5-10bp	0.644
k127_552528_1	3	1385	-1	7719_1	10	ATG	AACAA	14bp	0.508
k127_552528_2	1372	2076	-1	7719_2	00	ATG	AAA	5bp	0.468
k127_552528_3	2076	2942	-1	7719_3	00	ATG	TAA	11bp	0.482
k127_552528_4	3027	6101	1	7719_4	00	ATG	TAA	13bp	0.496
k127_552528_5	6143	6334	-1	7719_5	00	ATG	TAAA	11bp	0.490
k127_552528_6	6563	6979	-1	7719_6	01	Edge	None	None	0.530
k127_552561_1	1	267	1	7720_1	10	Edge	None	None	0.285
k127_552561_2	224	538	1	7720_2	00	ATG	None	None	0.298
k127_552561_3	638	1036	1	7720_3	01	ATG	TAA	11bp	0.313
k127_552614_1	3	791	-1	7721_1	10	ATG	None	None	0.560
k127_552614_2	818	1582	-1	7721_2	01	Edge	None	None	0.525
k127_552699_1	2	1429	-1	7722_1	10	ATG	AATAA	8bp	0.496
k127_552699_2	1571	2242	-1	7722_2	00	ATG	TAA	13bp	0.527
k127_552996_1	3	1025	1	7723_1	11	Edge	None	None	0.223
k127_553042_1	3	869	1	7724_1	10	Edge	None	None	0.373
k127_553042_2	862	1992	1	7724_2	00	ATG	GGAG/GAGG	5-10bp	0.388
k127_553042_3	1987	2328	-1	7724_3	01	Edge	None	None	0.374
k127_553047_1	442	1059	-1	7725_1	00	ATG	TAAAAA	8bp	0.427
k127_553047_2	1034	3406	-1	7725_2	00	ATG	AATAA	4bp	0.438
k127_553047_3	3444	4031	-1	7725_3	01	Edge	None	None	0.469
k127_553107_1	147	290	-1	7726_1	00	ATG	None	None	0.229
k127_553107_2	539	1102	-1	7726_2	01	Edge	None	None	0.238
k127_553244_1	412	753	1	7727_1	00	ATG	TAA	11bp	0.526
k127_553244_2	940	3234	-1	7727_2	00	ATG	TAAA	12bp	0.541
k127_553247_1	3	1121	1	7728_1	10	Edge	None	None	0.341
k127_553247_2	1392	2420	1	7728_2	00	ATG	TAAAAA	11bp	0.426
k127_553294_1	213	428	-1	7729_1	00	TTG	AGGAG	5-10bp	0.255
k127_553294_2	497	967	-1	7729_2	00	TTG	None	None	0.234
k127_553294_3	943	1419	-1	7729_3	01	Edge	None	None	0.208
k127_553347_1	1	354	-1	7730_1	10	ATG	AGGA/GGAG/GAGG	11-12bp	0.311
k127_553347_2	428	3148	-1	7730_2	01	Edge	None	None	0.300
k127_553378_1	3	1247	-1	7731_1	10	ATG	TAA	12bp	0.455
k127_553378_2	1317	1661	-1	7731_2	01	Edge	None	None	0.470
k127_553605_1	1	1701	-1	7732_1	10	ATG	None	None	0.522
k127_553605_2	1732	3339	-1	7732_2	00	ATG	None	None	0.545
k127_553605_3	3379	6696	-1	7732_3	00	ATG	None	None	0.541
k127_553605_4	6929	9460	-1	7732_4	00	ATG	None	None	0.522
k127_553605_5	9490	10065	-1	7732_5	00	ATG	None	None	0.552
k127_553605_6	10158	10589	1	7732_6	00	ATG	None	None	0.539
k127_553605_7	10543	11544	-1	7732_7	00	ATG	None	None	0.569
k127_553605_8	11560	12516	-1	7732_8	00	ATG	None	None	0.536
k127_553605_9	12536	12901	-1	7732_9	01	Edge	None	None	0.590
k127_553651_1	3	1052	-1	7733_1	10	ATG	AGGA/GGAG/GAGG	11-12bp	0.315
k127_553651_2	1191	1709	-1	7733_2	00	ATG	GGAG/GAGG	5-10bp	0.391
k127_553651_3	1898	1996	-1	7733_3	00	ATG	None	None	0.212
k127_553651_4	1965	2765	-1	7733_4	00	ATG	AGGAG	5-10bp	0.273
k127_553651_5	2844	3674	-1	7733_5	01	Edge	None	None	0.420
k127_553772_1	3	1001	-1	7734_1	11	Edge	None	None	0.506
k127_553778_1	2	652	-1	7735_1	10	ATG	None	None	0.204
k127_553840_1	2	712	1	7736_1	10	Edge	None	None	0.322
k127_553840_2	700	1920	1	7736_2	00	ATG	GGA/GAG/AGG	5-10bp	0.307
k127_553840_3	1913	2110	1	7736_3	01	ATG	GGAGG	5-10bp	0.364
k127_553876_1	3	794	1	7737_1	10	Edge	None	None	0.196
k127_553876_2	807	1274	1	7737_2	00	ATG	AGGAG	5-10bp	0.244
k127_553876_3	1329	1853	-1	7737_3	01	Edge	None	None	0.318
k127_554030_1	1	378	1	7738_1	10	Edge	None	None	0.341
k127_554030_2	343	1266	-1	7738_2	00	ATG	TAA	3bp	0.390
k127_554030_3	1363	1779	-1	7738_3	00	ATG	None	None	0.391
k127_554030_4	1822	2313	-1	7738_4	01	Edge	None	None	0.378
k127_554143_1	2	1141	1	7739_1	10	Edge	None	None	0.175
k127_554147_1	2	271	1	7740_1	10	Edge	None	None	0.241
k127_554147_2	281	922	1	7740_2	00	ATG	AGGAG	5-10bp	0.271
k127_554147_3	936	1169	1	7740_3	01	ATG	AGGAG	5-10bp	0.278
k127_554154_1	1	675	-1	7741_1	10	ATG	TATAA	12bp	0.261
k127_554154_2	793	1164	1	7741_2	00	ATG	AATAA	15bp	0.323
k127_554154_3	1164	1403	1	7741_3	01	ATG	None	None	0.296
k127_554385_1	153	578	-1	7742_1	00	ATG	None	None	0.556
k127_554385_2	604	2124	-1	7742_2	01	Edge	None	None	0.512
k127_554396_1	1	690	1	7743_1	10	Edge	None	None	0.530
k127_554396_2	711	1019	1	7743_2	00	ATG	AGGAG	5-10bp	0.534
k127_554396_3	1108	1515	1	7743_3	01	ATG	GGAG/GAGG	5-10bp	0.544
k127_554433_1	33	635	1	7744_1	00	ATG	GGAG/GAGG	5-10bp	0.308
k127_554433_2	666	1499	1	7744_2	00	ATG	None	None	0.311
k127_554433_3	1540	2526	1	7744_3	00	ATG	None	None	0.295
k127_554433_4	2599	3045	1	7744_4	00	ATG	GGA/GAG/AGG	5-10bp	0.378
k127_554433_5	2929	5535	-1	7744_5	00	ATG	None	None	0.275
k127_554433_6	5623	6393	-1	7744_6	00	ATG	None	None	0.279
k127_554433_7	6420	6863	-1	7744_7	00	ATG	None	None	0.264
k127_554433_8	7026	7802	-1	7744_8	00	ATG	None	None	0.241
k127_554433_9	7917	8861	1	7744_9	00	ATG	AGGAG	5-10bp	0.296
k127_554488_1	156	872	1	7745_1	00	ATG	GGA/GAG/AGG	5-10bp	0.339
k127_554488_2	879	1217	1	7745_2	00	ATG	None	None	0.351
k127_554488_3	1214	1741	1	7745_3	00	ATG	GGAG/GAGG	5-10bp	0.324
k127_554488_4	1790	1939	1	7745_4	01	ATG	None	None	0.267
k127_554525_1	1	315	1	7746_1	10	Edge	None	None	0.232
k127_554525_2	646	2496	-1	7746_2	01	Edge	None	None	0.264
k127_554564_1	1	1083	1	7747_1	11	Edge	None	None	0.250
k127_554616_1	1	378	-1	7748_1	10	ATG	AGGAGG	5-10bp	0.542
k127_554616_2	778	2121	1	7748_2	00	ATG	AGGAG	5-10bp	0.575
k127_554616_3	2203	2622	-1	7748_3	01	Edge	None	None	0.581
k127_554667_1	3	1976	-1	7749_1	10	ATG	AGGA/GGAG/GAGG	11-12bp	0.404
k127_554667_2	2828	6535	1	7749_2	00	TTG	AGGA	5-10bp	0.284
k127_554698_1	3	500	-1	7750_1	10	ATG	None	None	0.554
k127_554698_2	518	1048	-1	7750_2	01	Edge	None	None	0.571
k127_554717_1	3	656	1	7751_1	10	Edge	None	None	0.509
k127_554717_2	681	1757	1	7751_2	00	ATG	None	None	0.550
k127_554717_3	1763	2914	1	7751_3	00	ATG	None	None	0.542
k127_554717_4	2921	4363	1	7751_4	00	ATG	None	None	0.567
k127_554717_5	4455	7226	1	7751_5	00	ATG	None	None	0.569
k127_554717_6	7244	9514	1	7751_6	00	ATG	None	None	0.581
k127_554717_7	9665	10582	-1	7751_7	00	ATG	AGGA	5-10bp	0.446
k127_554717_8	10760	11932	1	7751_8	00	ATG	None	None	0.565
k127_554717_9	11952	12950	1	7751_9	00	ATG	None	None	0.557
k127_554717_10	13100	14725	1	7751_10	00	ATG	None	None	0.549
k127_554717_11	14725	16065	1	7751_11	00	ATG	AGxAG	3-4bp	0.599
k127_554717_12	16185	17093	1	7751_12	00	ATG	None	None	0.509
k127_554717_13	17139	17621	1	7751_13	00	ATG	None	None	0.578
k127_554717_14	17594	18889	-1	7751_14	00	ATG	None	None	0.591
k127_554717_15	18911	20008	-1	7751_15	00	ATG	None	None	0.556
k127_554717_16	20024	21268	-1	7751_16	00	ATG	None	None	0.561
k127_554717_17	21265	22509	-1	7751_17	00	ATG	None	None	0.558
k127_554717_18	22512	23228	-1	7751_18	00	ATG	AGxAG	5-10bp	0.547
k127_554717_19	23381	25327	1	7751_19	00	ATG	None	None	0.584
k127_554722_1	3	1484	-1	7752_1	11	Edge	None	None	0.258
k127_554814_1	140	1018	1	7753_1	00	ATG	None	None	0.182
k127_554814_2	1138	2091	-1	7753_2	01	Edge	None	None	0.197
k127_554906_1	2	268	1	7754_1	10	Edge	None	None	0.652
k127_554906_2	265	1005	1	7754_2	01	ATG	AGGAGG	5-10bp	0.603
k127_554987_1	3	872	-1	7755_1	10	ATG	TAA	11bp	0.184
k127_554987_2	958	1044	-1	7755_2	01	Edge	None	None	0.161
k127_555235_1	1	327	1	7756_1	10	Edge	None	None	0.547
k127_555235_2	337	1410	1	7756_2	00	ATG	GGAG/GAGG	5-10bp	0.591
k127_555235_3	1642	1842	1	7756_3	00	ATG	AGGAG	5-10bp	0.468
k127_555235_4	2147	2452	-1	7756_4	01	Edge	None	None	0.624
k127_555432_1	1	420	-1	7757_1	10	ATG	TAAA	8bp	0.107
k127_555432_2	470	1051	-1	7757_2	00	ATG	TAA	6bp	0.174
k127_555471_1	1	951	1	7758_1	10	Edge	None	None	0.473
k127_555471_2	1126	1191	-1	7758_2	01	Edge	None	None	0.485
k127_555487_1	45	1913	1	7759_1	00	ATG	GGA/GAG/AGG	5-10bp	0.367
k127_555487_2	1914	2264	1	7759_2	01	ATG	GGA/GAG/AGG	5-10bp	0.291
k127_555624_1	2	448	1	7760_1	10	Edge	None	None	0.414
k127_555624_2	473	826	1	7760_2	00	ATG	AGGAGG	5-10bp	0.404
k127_555624_3	823	1455	1	7760_3	01	ATG	AGGAG(G)/GGAGG	13-15bp	0.472
k127_555666_1	3	1568	1	7761_1	11	Edge	None	None	0.488
k127_555802_1	2	838	-1	7762_1	10	ATG	None	None	0.443
k127_555802_2	856	1005	-1	7762_2	01	Edge	None	None	0.480
k127_555810_1	314	559	-1	7763_1	00	ATG	None	None	0.435
k127_555810_2	566	1534	-1	7763_2	01	Edge	None	None	0.458
k127_556086_1	3	779	1	7764_1	10	Edge	None	None	0.507
k127_556086_2	787	1005	1	7764_2	00	ATG	TAAA	6bp	0.457
k127_556091_1	214	1221	-1	7765_1	01	Edge	None	None	0.621
k127_556329_1	1	852	1	7766_1	10	Edge	None	None	0.556
k127_556329_2	966	1139	1	7766_2	01	ATG	AGGAGG	5-10bp	0.586
k127_556344_1	2	157	1	7767_1	10	Edge	None	None	0.647
k127_556344_2	305	1483	1	7767_2	00	ATG	AGGAG	3-4bp	0.567
k127_556658_1	2	91	-1	7768_1	10	ATG	AGGAG/GGAGG	11-12bp	0.511
k127_556658_2	91	423	-1	7768_2	00	ATG	AGGAGG	5-10bp	0.514
k127_556658_3	425	1126	-1	7768_3	00	ATG	GGA/GAG/AGG	5-10bp	0.467
k127_556715_1	834	1901	1	7769_1	00	ATG	TAA	9bp	0.402
k127_556715_2	1903	5040	1	7769_2	00	ATG	TAA	12bp	0.359
k127_556715_3	5037	5345	1	7769_3	00	ATG	TAA	12bp	0.350
k127_556715_4	5454	5798	1	7769_4	01	ATG	TAA	6bp	0.458
k127_556746_1	1	336	1	7770_1	10	Edge	None	None	0.304
k127_556746_2	343	522	1	7770_2	00	ATG	None	None	0.333
k127_556746_3	1120	1314	1	7770_3	00	ATG	AGGAG	5-10bp	0.277
k127_556746_4	2196	2384	1	7770_4	00	ATG	GGA/GAG/AGG	5-10bp	0.360
k127_556746_5	2365	2757	1	7770_5	00	ATG	GGAG/GAGG	5-10bp	0.346
k127_556746_6	3714	3848	1	7770_6	00	ATG	AGGAG	5-10bp	0.237
k127_556746_7	4429	4671	1	7770_7	00	ATG	None	None	0.292
k127_556746_8	4801	5148	1	7770_8	01	ATG	None	None	0.336
k127_556753_1	16	663	1	7771_1	00	GTG	AGGAG	5-10bp	0.471
k127_556753_2	727	1914	1	7771_2	00	ATG	AGGAG	5-10bp	0.487
k127_556753_3	1950	2108	1	7771_3	01	ATG	AGGAG(G)/GGAGG	13-15bp	0.453
k127_556757_1	119	1753	-1	7772_1	00	ATG	None	None	0.228
k127_556851_1	1	165	1	7773_1	10	Edge	None	None	0.388
k127_556851_2	211	612	1	7773_2	00	TTG	GGAGG	5-10bp	0.383
k127_556851_3	748	1356	1	7773_3	00	ATG	GGA/GAG/AGG	11-12bp	0.399
k127_556857_1	19	837	1	7774_1	00	ATG	AGGA	5-10bp	0.197
k127_556857_2	906	1331	1	7774_2	00	GTG	None	None	0.246
k127_556873_1	1	417	-1	7775_1	10	ATG	AGGA	5-10bp	0.444
k127_556873_2	414	770	-1	7775_2	00	ATG	AGxAGG/AGGxGG	5-10bp	0.389
k127_556873_3	914	1117	1	7775_3	01	ATG	AGGA	5-10bp	0.446
k127_556949_1	101	583	-1	7776_1	00	ATG	None	None	0.451
k127_556949_2	792	2171	1	7776_2	00	ATG	None	None	0.575
k127_556949_3	2242	3474	1	7776_3	00	ATG	None	None	0.612
k127_557001_1	132	251	1	7777_1	00	ATG	GGA/GAG/AGG	5-10bp	0.283
k127_557001_2	258	509	-1	7777_2	00	ATG	None	None	0.266
k127_557001_3	748	1206	1	7777_3	01	ATG	None	None	0.366
k127_557085_1	2	331	-1	7778_1	10	ATG	AGxAGG/AGGxGG	5-10bp	0.258
k127_557085_2	339	602	-1	7778_2	00	ATG	None	None	0.280
k127_557085_3	660	1031	-1	7778_3	01	Edge	None	None	0.288
k127_557123_1	161	838	1	7779_1	00	ATG	GGAG/GAGG	5-10bp	0.543
k127_557123_2	1052	1282	1	7779_2	01	ATG	AGGAG	5-10bp	0.498
k127_557182_1	218	433	-1	7780_1	00	ATG	GGAG/GAGG	5-10bp	0.315
k127_557182_2	482	679	-1	7780_2	00	ATG	AGGAG	5-10bp	0.308
k127_557182_3	795	2813	-1	7780_3	00	ATG	GGAG/GAGG	5-10bp	0.337
k127_557182_4	2934	3158	-1	7780_4	00	ATG	AGGAG	5-10bp	0.324
k127_557182_5	3139	3315	-1	7780_5	00	TTG	None	None	0.226
k127_557182_6	3404	3673	-1	7780_6	00	ATG	GGA/GAG/AGG	5-10bp	0.304
k127_557182_7	3686	4687	-1	7780_7	00	ATG	AGGAG	5-10bp	0.331
k127_557182_8	4699	5850	-1	7780_8	00	ATG	AGGAG	5-10bp	0.366
k127_557182_9	5874	6323	-1	7780_9	00	ATG	GGA/GAG/AGG	5-10bp	0.387
k127_557182_10	6334	6879	-1	7780_10	00	ATG	GGAG/GAGG	5-10bp	0.339
k127_557182_11	6876	8234	-1	7780_11	00	ATG	None	None	0.367
k127_557182_12	8250	8564	-1	7780_12	00	ATG	AGGAG	5-10bp	0.340
k127_557182_13	8576	9061	-1	7780_13	00	ATG	GGAG/GAGG	5-10bp	0.364
k127_557182_14	9054	9341	-1	7780_14	00	GTG	None	None	0.372
k127_557182_15	9342	9674	-1	7780_15	00	ATG	GGA/GAG/AGG	5-10bp	0.303
k127_557182_16	9687	11201	-1	7780_16	00	ATG	AGxAGG/AGGxGG	5-10bp	0.339
k127_557182_17	11235	11627	-1	7780_17	00	ATG	GGA/GAG/AGG	5-10bp	0.331
k127_557182_18	11627	11914	-1	7780_18	00	ATG	AGGAG	5-10bp	0.347
k127_557182_19	11917	12228	-1	7780_19	00	ATG	GGAG/GAGG	5-10bp	0.317
k127_557182_20	12228	12494	-1	7780_20	00	ATG	GGA/GAG/AGG	5-10bp	0.360
k127_557182_21	12510	12821	-1	7780_21	00	ATG	GGAG/GAGG	5-10bp	0.346
k127_557182_22	13212	13946	-1	7780_22	00	ATG	AGGA	5-10bp	0.321
k127_557214_1	1	513	1	7781_1	10	Edge	None	None	0.292
k127_557214_2	503	1126	1	7781_2	01	ATG	GGAGG	5-10bp	0.325
k127_557332_1	86	2332	1	7782_1	00	ATG	None	None	0.236
k127_557332_2	2353	2520	-1	7782_2	01	Edge	None	None	0.244
k127_557674_1	1	579	-1	7783_1	10	ATG	TAA	12bp	0.473
k127_557674_2	680	1639	-1	7783_2	01	Edge	None	None	0.474
k127_557767_1	3	815	-1	7784_1	10	ATG	AGxAG	5-10bp	0.306
k127_557767_2	829	1128	-1	7784_2	00	ATG	AGGAG	5-10bp	0.370
k127_557767_3	1291	1515	-1	7784_3	00	ATG	GGAGG	5-10bp	0.298
k127_557767_4	1537	1683	-1	7784_4	01	Edge	None	None	0.361
k127_557961_1	89	1153	1	7785_1	00	ATG	None	None	0.238
k127_558066_1	1	240	1	7786_1	10	Edge	None	None	0.521
k127_558066_2	730	1029	1	7786_2	00	ATG	GGA/GAG/AGG	11-12bp	0.453
k127_558066_3	1474	1782	1	7786_3	01	ATG	GGA/GAG/AGG	5-10bp	0.450
k127_558148_1	2	427	-1	7787_1	10	ATG	None	None	0.629
k127_558148_2	424	1167	-1	7787_2	01	Edge	None	None	0.591
k127_558250_1	2	103	-1	7788_1	10	ATG	None	None	0.127
k127_558250_2	142	1545	-1	7788_2	01	Edge	None	None	0.194
k127_558329_1	56	1192	-1	7789_1	00	TTG	GGAGG	5-10bp	0.410
k127_558329_2	1312	1392	1	7789_2	01	ATG	GGAG/GAGG	5-10bp	0.420
k127_558384_1	2	190	-1	7790_1	10	ATG	TAA	12bp	0.413
k127_558384_2	215	745	-1	7790_2	00	ATG	TAAA	11bp	0.446
k127_558384_3	754	1233	-1	7790_3	00	ATG	AAA	12bp	0.450
k127_558448_1	1	120	-1	7791_1	10	ATG	GGxGG	5-10bp	0.575
k127_558448_2	195	1316	-1	7791_2	00	ATG	AGGA	5-10bp	0.514
k127_558448_3	1473	2285	-1	7791_3	00	ATG	AGGAG	5-10bp	0.399
k127_558448_4	2551	3042	-1	7791_4	01	Edge	None	None	0.451
k127_558475_1	401	1063	1	7792_1	00	ATG	AGGA	5-10bp	0.552
k127_558475_2	1165	1431	-1	7792_2	00	ATG	GGA/GAG/AGG	5-10bp	0.472
k127_558475_3	1508	1921	-1	7792_3	00	ATG	AGGAG	5-10bp	0.498
k127_558475_4	1933	2181	-1	7792_4	00	ATG	4Base/6BMM	13-15bp	0.426
k127_558475_5	2200	2286	-1	7792_5	01	Edge	None	None	0.391
k127_558487_1	3	113	1	7793_1	10	Edge	None	None	0.171
k127_558487_2	190	909	1	7793_2	00	ATG	AGGA	5-10bp	0.244
k127_558487_3	1028	1174	1	7793_3	01	ATG	GGAGG	5-10bp	0.327
k127_558570_1	2	463	1	7794_1	10	Edge	None	None	0.587
k127_558570_2	533	787	1	7794_2	00	ATG	AGGAGG	5-10bp	0.518
k127_558570_3	828	1448	-1	7794_3	00	TTG	GGAG/GAGG	5-10bp	0.510
k127_558604_1	1	957	-1	7795_1	10	ATG	None	None	0.218
k127_558604_2	1174	1341	1	7795_2	01	ATG	None	None	0.232
k127_558736_1	344	1555	-1	7796_1	00	ATG	None	None	0.218
k127_558736_2	1566	1643	-1	7796_2	01	Edge	None	None	0.038
k127_558796_1	2	1174	1	7797_1	10	Edge	None	None	0.499
k127_558796_2	1194	2000	1	7797_2	01	ATG	TAAA	12bp	0.475
k127_558815_1	1221	1796	-1	7798_1	00	ATG	AGGAG	5-10bp	0.372
k127_558815_2	2061	2240	-1	7798_2	01	Edge	None	None	0.361
k127_558839_1	2	223	-1	7799_1	10	TTG	AGGAGG	5-10bp	0.437
k127_558839_2	361	1035	-1	7799_2	00	ATG	AGGAG	5-10bp	0.421
k127_558839_3	1260	1610	-1	7799_3	00	ATG	AGxAGG/AGGxGG	5-10bp	0.405
k127_558839_4	1777	1950	-1	7799_4	00	ATG	AGGAG	5-10bp	0.448
k127_558839_5	1963	2259	-1	7799_5	00	ATG	AGGAG	5-10bp	0.424
k127_558947_1	2	1090	-1	7800_1	10	ATG	None	None	0.312
k127_558964_1	2	697	-1	7801_1	10	ATG	None	None	0.228
k127_558964_2	828	2297	1	7801_2	01	ATG	None	None	0.194
k127_559017_1	3	1355	1	7802_1	11	Edge	None	None	0.370
k127_559071_1	3	635	-1	7803_1	10	GTG	GGA/GAG/AGG	5-10bp	0.212
k127_559071_2	714	1256	-1	7803_2	01	Edge	None	None	0.311
k127_559143_1	1	1983	1	7804_1	10	Edge	None	None	0.642
k127_559143_2	2060	4735	1	7804_2	01	ATG	AGGAG	5-10bp	0.669
k127_559305_1	198	1712	-1	7805_1	01	Edge	None	None	0.224
k127_559364_1	1	363	1	7806_1	10	Edge	None	None	0.601
k127_559364_2	437	1297	1	7806_2	01	ATG	AGGAGG	5-10bp	0.649
k127_559368_1	1	1221	1	7807_1	11	Edge	None	None	0.510
k127_559417_1	3	1382	1	7808_1	11	Edge	None	None	0.214
k127_559448_1	603	770	1	7809_1	00	ATG	AACAA	13bp	0.435
k127_559448_2	801	1499	1	7809_2	00	ATG	AAA	14bp	0.445
k127_559448_3	1560	1760	1	7809_3	00	ATG	AAAA	13bp	0.537
k127_559448_4	1867	2019	1	7809_4	00	ATG	AAAA	14bp	0.477
k127_559584_1	1	1026	-1	7810_1	11	Edge	None	None	0.432
k127_559603_1	2	145	-1	7811_1	10	ATG	TAA	15bp	0.493
k127_559603_2	142	780	-1	7811_2	00	ATG	TAAA	11bp	0.377
k127_559603_3	818	1489	-1	7811_3	00	ATG	AAAA	11bp	0.406
k127_559603_4	1495	2298	-1	7811_4	00	ATG	TAAAAA	6bp	0.501
k127_559676_1	3	1661	1	7812_1	11	Edge	None	None	0.439
k127_559730_1	162	1019	-1	7813_1	01	Edge	None	None	0.244
k127_559845_1	2	1939	-1	7814_1	10	ATG	None	None	0.472
k127_560011_1	2	1417	-1	7815_1	11	Edge	None	None	0.621
k127_560043_1	311	886	1	7816_1	00	GTG	AGGAGG	5-10bp	0.406
k127_560043_2	1203	1559	1	7816_2	01	ATG	AGGAGG	5-10bp	0.409
k127_560082_1	1	777	1	7817_1	10	Edge	None	None	0.322
k127_560082_2	862	1131	1	7817_2	01	ATG	GGAG/GAGG	5-10bp	0.337
k127_560097_1	659	2722	-1	7818_1	01	Edge	None	None	0.652
k127_560140_1	3	206	1	7819_1	10	Edge	None	None	0.309
k127_560140_2	199	729	1	7819_2	00	ATG	AGGAGG	5-10bp	0.284
k127_560140_3	879	1253	1	7819_3	01	ATG	GGA/GAG/AGG	5-10bp	0.341
k127_560212_1	528	1007	-1	7820_1	00	ATG	4Base/6BMM	13-15bp	0.365
k127_560212_2	1007	1456	-1	7820_2	00	ATG	GGA/GAG/AGG	5-10bp	0.384
k127_560212_3	1457	2260	-1	7820_3	00	ATG	GGA/GAG/AGG	5-10bp	0.427
k127_560212_4	2569	4059	-1	7820_4	00	ATG	None	None	0.331
k127_560212_5	4102	4965	-1	7820_5	00	ATG	GGAG/GAGG	5-10bp	0.333
k127_560212_6	4982	6115	-1	7820_6	00	ATG	AGxAGG/AGGxGG	5-10bp	0.332
k127_560212_7	6232	7164	-1	7820_7	00	ATG	GGAG/GAGG	5-10bp	0.390
k127_560212_8	7183	7299	-1	7820_8	00	GTG	GGA/GAG/AGG	5-10bp	0.368
k127_560212_9	7460	8143	-1	7820_9	00	GTG	GGA/GAG/AGG	5-10bp	0.379
k127_560212_10	8143	9030	-1	7820_10	00	ATG	GGAG/GAGG	5-10bp	0.441
k127_560212_11	9075	9923	-1	7820_11	00	ATG	AGGAGG	5-10bp	0.468
k127_560212_12	10253	10588	-1	7820_12	00	ATG	AGGAGG	5-10bp	0.363
k127_560347_1	2	1525	-1	7821_1	10	ATG	TAAA	15bp	0.489
k127_560347_2	1741	2154	1	7821_2	00	ATG	AAAAA	9bp	0.401
k127_560347_3	2295	3974	1	7821_3	00	ATG	AAAAA	12bp	0.454
k127_560347_4	3981	5132	1	7821_4	00	ATG	TAAAAA	10bp	0.431
k127_560347_5	5419	5478	1	7821_5	01	ATG	TAAAAA	10bp	0.450
k127_560355_1	3	179	1	7822_1	10	Edge	None	None	0.350
k127_560355_2	131	370	1	7822_2	00	ATG	GGA/GAG/AGG	5-10bp	0.312
k127_560355_3	435	689	1	7822_3	00	ATG	AGGAG	5-10bp	0.325
k127_560406_1	3	1172	1	7823_1	10	Edge	None	None	0.515
k127_560406_2	1175	2092	1	7823_2	00	ATG	None	None	0.587
k127_560406_3	2104	2391	1	7823_3	01	ATG	GGA/GAG/AGG	5-10bp	0.580
k127_560481_1	1	333	1	7824_1	10	Edge	None	None	0.261
k127_560481_2	402	623	1	7824_2	00	ATG	GGAGG	5-10bp	0.311
k127_560481_3	713	1372	1	7824_3	00	ATG	GGA/GAG/AGG	5-10bp	0.242
k127_560481_4	1457	2173	1	7824_4	00	ATG	GGA/GAG/AGG	5-10bp	0.244
k127_560481_5	2184	2453	1	7824_5	00	ATG	GGA/GAG/AGG	5-10bp	0.233
k127_560481_6	2533	3423	1	7824_6	01	ATG	GGAG/GAGG	5-10bp	0.292
k127_560502_1	3	197	1	7825_1	10	Edge	None	None	0.518
k127_560502_2	167	856	1	7825_2	00	ATG	GGAG/GAGG	5-10bp	0.559
k127_560502_3	892	1008	1	7825_3	01	GTG	GGAGG	5-10bp	0.513
k127_560542_1	3	293	-1	7826_1	10	ATG	GGA/GAG/AGG	11-12bp	0.502
k127_560542_2	322	1827	-1	7826_2	01	Edge	None	None	0.514
k127_560549_1	3	1919	1	7827_1	11	Edge	None	None	0.204
k127_560621_1	1	87	-1	7828_1	10	ATG	AGGAG(G)/GGAGG	13-15bp	0.310
k127_560621_2	68	1234	-1	7828_2	01	Edge	None	None	0.339
k127_560717_1	1	75	1	7829_1	10	Edge	None	None	0.147
k127_560717_2	82	1221	-1	7829_2	01	Edge	None	None	0.254
k127_560792_1	3	122	1	7830_1	10	Edge	None	None	0.367
k127_560792_2	175	1011	1	7830_2	01	ATG	AGGAG	5-10bp	0.477
k127_560976_1	3	416	1	7831_1	10	Edge	None	None	0.531
k127_560976_2	561	1343	1	7831_2	01	ATG	AAA	15bp	0.502
k127_561083_1	1	495	-1	7832_1	10	ATG	AGGA	5-10bp	0.265
k127_561083_2	595	1002	-1	7832_2	00	ATG	AGGAG	5-10bp	0.338
k127_561083_3	995	1297	-1	7832_3	00	ATG	GGA/GAG/AGG	5-10bp	0.211
k127_561083_4	1300	1572	-1	7832_4	01	Edge	None	None	0.304
k127_561122_1	2	331	-1	7833_1	10	ATG	None	None	0.552
k127_561122_2	328	1800	-1	7833_2	00	ATG	None	None	0.595
k127_561127_1	1	81	-1	7834_1	10	ATG	None	None	0.333
k127_561127_2	125	1636	-1	7834_2	00	ATG	None	None	0.556
k127_561127_3	1712	2311	1	7834_3	00	ATG	None	None	0.440
k127_561127_4	2340	2912	1	7834_4	00	ATG	None	None	0.489
k127_561127_5	2912	4099	1	7834_5	00	ATG	None	None	0.564
k127_561127_6	4116	5321	1	7834_6	01	ATG	None	None	0.582
k127_561207_1	91	240	-1	7835_1	00	ATG	None	None	0.267
k127_561207_2	567	2105	-1	7835_2	00	ATG	None	None	0.256
k127_561234_1	3	1325	1	7836_1	11	Edge	None	None	0.520
k127_561258_1	1	216	1	7837_1	10	Edge	None	None	0.417
k127_561258_2	213	491	1	7837_2	00	ATG	AGGA/GGAG/GAGG	11-12bp	0.423
k127_561258_3	488	682	1	7837_3	00	ATG	GGAG/GAGG	5-10bp	0.415
k127_561258_4	746	1081	1	7837_4	01	ATG	GGAG/GAGG	5-10bp	0.461
k127_561279_1	1	426	1	7838_1	10	Edge	None	None	0.268
k127_561279_2	473	1015	1	7838_2	01	ATG	AAAA	11bp	0.400
k127_561318_1	3	842	1	7839_1	10	Edge	None	None	0.543
k127_561318_2	913	1515	-1	7839_2	01	Edge	None	None	0.564
k127_561437_1	418	729	1	7840_1	00	ATG	AGGAGG	5-10bp	0.442
k127_561437_2	856	1272	1	7840_2	00	ATG	AGGAGG	5-10bp	0.487
k127_561437_3	1274	2527	1	7840_3	00	ATG	GGAGG	5-10bp	0.443
k127_561437_4	2580	2654	1	7840_4	01	ATG	AGGAGG	5-10bp	0.480
k127_561633_1	2	1138	1	7841_1	11	Edge	None	None	0.505
k127_561661_1	1	714	-1	7842_1	10	ATG	GGAG/GAGG	5-10bp	0.651
k127_561661_2	729	1007	-1	7842_2	00	ATG	AGGA	5-10bp	0.566
k127_561661_3	1258	1404	-1	7842_3	01	Edge	None	None	0.612
k127_561760_1	246	1451	-1	7843_1	00	ATG	AGxAGG/AGGxGG	5-10bp	0.556
k127_561798_1	149	319	1	7844_1	00	ATG	TATAA	11bp	0.339
k127_561798_2	335	1021	1	7844_2	01	ATG	TAA	5bp	0.342
k127_561869_1	1	102	1	7845_1	10	Edge	None	None	0.461
k127_561869_2	113	628	1	7845_2	00	ATG	None	None	0.568
k127_561869_3	1009	1263	1	7845_3	00	ATG	None	None	0.529
k127_561869_4	1271	1696	1	7845_4	00	ATG	None	None	0.615
k127_561869_5	1723	2049	1	7845_5	00	ATG	None	None	0.560
k127_561869_6	2076	3869	1	7845_6	01	ATG	None	None	0.609
k127_562251_1	1	1008	1	7846_1	11	Edge	None	None	0.357
k127_562312_1	3	779	1	7847_1	10	Edge	None	None	0.373
k127_562312_2	872	2245	1	7847_2	00	ATG	GGA/GAG/AGG	5-10bp	0.352
k127_562370_1	2	247	1	7848_1	10	Edge	None	None	0.370
k127_562370_2	304	2700	1	7848_2	00	ATG	GGAG/GAGG	5-10bp	0.189
k127_562370_3	2679	3734	1	7848_3	00	ATG	GGAG/GAGG	5-10bp	0.244
k127_562370_4	3679	4392	1	7848_4	00	ATG	GGAG/GAGG	5-10bp	0.245
k127_562370_5	4438	5316	1	7848_5	01	ATG	GGAGG	5-10bp	0.261
k127_562394_1	3	695	1	7849_1	10	Edge	None	None	0.501
k127_562394_2	919	1845	1	7849_2	00	ATG	GGAGG	5-10bp	0.497
k127_562394_3	1845	2399	1	7849_3	00	ATG	None	None	0.485
k127_562394_4	2602	3156	1	7849_4	00	ATG	GGAG/GAGG	5-10bp	0.468
k127_562394_5	3263	3544	1	7849_5	00	ATG	GGAG/GAGG	5-10bp	0.489
k127_562446_1	2	1144	-1	7850_1	11	Edge	None	None	0.507
k127_562773_1	104	2614	-1	7851_1	01	Edge	None	None	0.195
k127_562878_1	1	192	1	7852_1	10	Edge	None	None	0.125
k127_562878_2	1247	1390	1	7852_2	00	ATG	TAA	7bp	0.208
k127_562900_1	132	1811	1	7853_1	00	ATG	TAAAAA	12bp	0.493
k127_562900_2	2066	3214	1	7853_2	01	ATG	TAA	13bp	0.466
k127_562959_1	1	891	1	7854_1	10	Edge	None	None	0.346
k127_562959_2	878	1021	1	7854_2	00	ATG	None	None	0.285
k127_562959_3	1005	1178	1	7854_3	00	ATG	None	None	0.293
k127_562959_4	1181	1549	1	7854_4	00	ATG	None	None	0.268
k127_562959_5	1556	2146	1	7854_5	00	ATG	None	None	0.284
k127_562959_6	2202	2534	1	7854_6	00	ATG	None	None	0.237
k127_562959_7	2549	3433	-1	7854_7	00	ATG	None	None	0.260
k127_562959_8	3528	3884	1	7854_8	00	ATG	None	None	0.283
k127_562959_9	3877	4542	1	7854_9	00	ATG	None	None	0.303
k127_562959_10	4542	4694	1	7854_10	00	ATG	AGGAG	5-10bp	0.268
k127_562959_11	4702	5361	1	7854_11	00	ATG	None	None	0.306
k127_562959_12	5374	5595	1	7854_12	00	ATG	None	None	0.306
k127_562959_13	5597	5944	1	7854_13	00	ATG	None	None	0.302
k127_562959_14	5931	6092	1	7854_14	00	ATG	GGA/GAG/AGG	11-12bp	0.290
k127_562959_15	6073	6948	1	7854_15	00	ATG	GGA/GAG/AGG	5-10bp	0.253
k127_562959_16	6932	7291	1	7854_16	00	ATG	None	None	0.333
k127_562959_17	7279	7614	1	7854_17	00	ATG	GGA/GAG/AGG	11-12bp	0.304
k127_562959_18	7623	7979	1	7854_18	00	ATG	None	None	0.294
k127_562959_19	7982	8158	1	7854_19	00	ATG	None	None	0.254
k127_562959_20	8124	8309	1	7854_20	00	ATG	None	None	0.263
k127_562959_21	8374	9543	1	7854_21	00	ATG	None	None	0.326
k127_562959_22	9546	9851	1	7854_22	00	ATG	GGA/GAG/AGG	5-10bp	0.245
k127_562959_23	9854	10321	1	7854_23	00	ATG	None	None	0.261
k127_562959_24	10318	10545	1	7854_24	00	ATG	None	None	0.241
k127_562959_25	10696	13761	1	7854_25	01	ATG	None	None	0.206
k127_562978_1	89	1384	1	7855_1	01	ATG	None	None	0.205
k127_562992_1	1	915	-1	7856_1	10	ATG	None	None	0.586
k127_562992_2	1067	1921	1	7856_2	01	ATG	None	None	0.605
k127_563010_1	84	782	-1	7857_1	00	ATG	AGxAG	5-10bp	0.589
k127_563010_2	789	1070	-1	7857_2	01	Edge	None	None	0.617
k127_563011_1	64	1269	-1	7858_1	00	ATG	AGGA	5-10bp	0.248
k127_563051_1	1	372	1	7859_1	10	Edge	None	None	0.406
k127_563051_2	374	880	-1	7859_2	00	ATG	GGA/GAG/AGG	5-10bp	0.440
k127_563051_3	934	1398	1	7859_3	00	ATG	None	None	0.424
k127_563051_4	1406	1867	1	7859_4	00	ATG	GGA/GAG/AGG	5-10bp	0.431
k127_563051_5	2081	2251	-1	7859_5	00	ATG	GGAG/GAGG	5-10bp	0.427
k127_563051_6	2262	2672	-1	7859_6	00	ATG	GGAG/GAGG	5-10bp	0.418
k127_563051_7	2688	3134	-1	7859_7	00	GTG	None	None	0.450
k127_563051_8	3162	3407	-1	7859_8	00	ATG	GGA/GAG/AGG	5-10bp	0.443
k127_563051_9	3416	3682	-1	7859_9	00	ATG	GGA/GAG/AGG	5-10bp	0.397
k127_563051_10	3679	3909	-1	7859_10	00	ATG	GGAG/GAGG	5-10bp	0.446
k127_563051_11	3920	4879	-1	7859_11	00	ATG	GGAG/GAGG	5-10bp	0.434
k127_563051_12	4934	5185	-1	7859_12	00	ATG	None	None	0.484
k127_563051_13	5191	5427	-1	7859_13	00	ATG	GGAG/GAGG	5-10bp	0.392
k127_563051_14	5430	5873	-1	7859_14	00	ATG	GGAGG	5-10bp	0.448
k127_563051_15	5860	6162	-1	7859_15	00	ATG	GGAG/GAGG	5-10bp	0.432
k127_563051_16	6164	7006	-1	7859_16	00	ATG	AGxAGG/AGGxGG	5-10bp	0.478
k127_563051_17	7003	7926	-1	7859_17	00	ATG	None	None	0.472
k127_563051_18	7971	9377	-1	7859_18	00	ATG	None	None	0.464
k127_563051_19	9399	10487	-1	7859_19	00	ATG	None	None	0.488
k127_563051_20	10491	11156	-1	7859_20	00	ATG	GGA/GAG/AGG	5-10bp	0.456
k127_563051_21	11249	11761	-1	7859_21	00	ATG	AGxAGG/AGGxGG	5-10bp	0.485
k127_563051_22	11770	12288	-1	7859_22	00	ATG	None	None	0.462
k127_563051_23	12365	14614	-1	7859_23	00	ATG	None	None	0.457
k127_563051_24	14632	15252	-1	7859_24	00	ATG	None	None	0.472
k127_563051_25	15286	16221	-1	7859_25	00	ATG	GGA/GAG/AGG	5-10bp	0.472
k127_563051_26	16218	21173	-1	7859_26	00	ATG	None	None	0.442
k127_563051_27	21215	22084	-1	7859_27	00	ATG	None	None	0.484
k127_563051_28	22107	22442	-1	7859_28	00	ATG	GGA/GAG/AGG	5-10bp	0.473
k127_563051_29	22560	22766	1	7859_29	00	ATG	None	None	0.420
k127_563051_30	22773	24479	1	7859_30	00	ATG	GGA/GAG/AGG	5-10bp	0.517
k127_563051_31	24589	25212	1	7859_31	00	ATG	GGA/GAG/AGG	5-10bp	0.446
k127_563051_32	25312	26820	1	7859_32	00	ATG	None	None	0.531
k127_563051_33	26949	27008	1	7859_33	01	ATG	GGA/GAG/AGG	5-10bp	0.450
k127_563092_1	103	1665	1	7860_1	00	ATG	None	None	0.213
k127_563092_2	1807	2820	-1	7860_2	00	ATG	None	None	0.287
k127_563092_3	2903	2980	1	7860_3	01	ATG	None	None	0.538
k127_563141_1	94	1569	1	7861_1	00	ATG	TAA	11bp	0.218
k127_563175_1	1	708	-1	7862_1	10	ATG	AGGA	5-10bp	0.304
k127_563175_2	818	2857	-1	7862_2	00	ATG	GGA/GAG/AGG	5-10bp	0.291
k127_563175_3	3013	3840	-1	7862_3	00	ATG	None	None	0.281
k127_563175_4	4093	4353	1	7862_4	00	TTG	None	None	0.272
k127_563291_1	199	927	-1	7863_1	00	TTG	AGxAGG/AGGxGG	5-10bp	0.436
k127_563291_2	942	1901	-1	7863_2	01	Edge	None	None	0.384
k127_563324_1	3	896	1	7864_1	10	Edge	None	None	0.529
k127_563324_2	993	1265	1	7864_2	01	ATG	GGAG/GAGG	5-10bp	0.487
k127_563422_1	2	1399	1	7865_1	10	Edge	None	None	0.514
k127_563422_2	1396	1629	1	7865_2	01	ATG	GGA/GAG/AGG	5-10bp	0.551
k127_563520_1	3	1046	1	7866_1	10	Edge	None	None	0.268
k127_563520_2	1105	1356	1	7866_2	00	ATG	AGxAGG/AGGxGG	3-4bp	0.278
k127_563520_3	1356	1775	1	7866_3	00	ATG	None	None	0.307
k127_563520_4	1775	2065	1	7866_4	00	ATG	AGGA	5-10bp	0.265
k127_563520_5	2067	3134	1	7866_5	00	ATG	AGGAG	5-10bp	0.247
k127_563520_6	3128	3748	1	7866_6	00	ATG	GGA/GAG/AGG	5-10bp	0.250
k127_563520_7	3750	4469	1	7866_7	00	ATG	AGxAGG/AGGxGG	5-10bp	0.231
k127_563520_8	4484	5395	1	7866_8	00	ATG	GGAG/GAGG	5-10bp	0.308
k127_563520_9	5527	6441	1	7866_9	00	ATG	AGxAGG/AGGxGG	3-4bp	0.291
k127_563520_10	6504	6626	1	7866_10	01	ATG	GGAGG	5-10bp	0.244
k127_563818_1	3	443	1	7867_1	10	Edge	None	None	0.329
k127_563818_2	454	1053	1	7867_2	01	ATG	AATAA	10bp	0.373
k127_563861_1	2	724	-1	7868_1	10	ATG	TAA	11bp	0.463
k127_563861_2	774	1334	-1	7868_2	01	Edge	None	None	0.456
k127_563920_1	1	549	1	7869_1	10	Edge	None	None	0.435
k127_563920_2	564	920	1	7869_2	00	ATG	AGGAG	5-10bp	0.434
k127_563920_3	965	3880	-1	7869_3	00	ATG	GGAGG	5-10bp	0.426
k127_563920_4	4169	4453	1	7869_4	01	ATG	GGAG/GAGG	5-10bp	0.435
k127_563922_1	115	3054	1	7870_1	00	ATG	None	None	0.201
k127_564033_1	3	1895	1	7871_1	11	Edge	None	None	0.311
k127_564071_1	15	548	1	7872_1	00	ATG	None	None	0.485
k127_564071_2	758	1360	1	7872_2	01	ATG	None	None	0.464
k127_564098_1	2	853	1	7873_1	10	Edge	None	None	0.475
k127_564098_2	919	2040	1	7873_2	00	ATG	None	None	0.512
k127_564098_3	2139	2591	1	7873_3	00	ATG	TAAAAA	3bp	0.430
k127_564098_4	2627	3946	1	7873_4	01	ATG	TAAA	12bp	0.495
k127_564166_1	2	136	-1	7874_1	10	ATG	TAA	15bp	0.489
k127_564166_2	294	980	-1	7874_2	00	ATG	None	None	0.409
k127_564166_3	980	1153	-1	7874_3	01	Edge	None	None	0.471
k127_564345_1	3	107	-1	7875_1	10	ATG	AAAA	15bp	0.486
k127_564345_2	153	1061	-1	7875_2	00	ATG	TAA	6bp	0.482
k127_564345_3	1268	3022	1	7875_3	01	ATG	AAA	12bp	0.481
k127_564421_1	1	555	-1	7876_1	10	ATG	AGGA	5-10bp	0.386
k127_564421_2	661	2193	1	7876_2	01	ATG	GGAG/GAGG	5-10bp	0.341
k127_564500_1	3	836	-1	7877_1	10	ATG	AATAA	13bp	0.353
k127_564500_2	1018	1293	-1	7877_2	01	Edge	None	None	0.409
k127_564515_1	3	443	-1	7878_1	10	ATG	AGGAG	5-10bp	0.243
k127_564515_2	454	1230	-1	7878_2	01	Edge	None	None	0.297
k127_564526_1	36	935	-1	7879_1	00	ATG	GGAG/GAGG	5-10bp	0.268
k127_564526_2	936	2495	-1	7879_2	01	Edge	None	None	0.335
k127_564692_1	85	2943	1	7880_1	01	ATG	None	None	0.192
k127_564754_1	3	659	1	7881_1	10	Edge	None	None	0.166
k127_564754_2	858	1400	-1	7881_2	01	Edge	None	None	0.158
k127_564805_1	2	436	1	7882_1	10	Edge	None	None	0.285
k127_564805_2	457	1347	1	7882_2	00	ATG	None	None	0.364
k127_564805_3	1591	1851	1	7882_3	00	ATG	None	None	0.284
k127_564805_4	2114	2941	1	7882_4	00	ATG	None	None	0.343
k127_564805_5	3120	3314	1	7882_5	00	ATG	None	None	0.282
k127_564805_6	3417	3623	1	7882_6	00	ATG	GGA/GAG/AGG	5-10bp	0.271
k127_564805_7	3642	4076	1	7882_7	00	ATG	None	None	0.297
k127_564805_8	4239	4493	1	7882_8	00	TTG	None	None	0.231
k127_564805_9	4556	4945	1	7882_9	00	ATG	None	None	0.354
k127_564805_10	5046	5675	-1	7882_10	00	ATG	None	None	0.381
k127_564805_11	5887	6075	1	7882_11	00	ATG	None	None	0.460
k127_564805_12	6525	6806	1	7882_12	00	ATG	GGA/GAG/AGG	5-10bp	0.408
k127_564805_13	6855	7220	1	7882_13	00	ATG	None	None	0.322
k127_564805_14	7295	7456	1	7882_14	00	ATG	None	None	0.463
k127_564805_15	7691	8305	1	7882_15	00	ATG	None	None	0.328
k127_564805_16	8419	8667	1	7882_16	00	ATG	None	None	0.398
k127_564805_17	8803	9039	1	7882_17	00	ATG	AGGAG(G)/GGAGG	13-15bp	0.346
k127_564805_18	9189	9320	1	7882_18	00	ATG	None	None	0.273
k127_564805_19	9405	9557	1	7882_19	00	ATG	None	None	0.392
k127_564805_20	9633	9815	1	7882_20	00	ATG	None	None	0.350
k127_564805_21	9837	10073	1	7882_21	00	ATG	AGGA	5-10bp	0.359
k127_564805_22	10092	10418	1	7882_22	00	GTG	None	None	0.324
k127_564805_23	10512	11351	1	7882_23	00	ATG	GGAG/GAGG	5-10bp	0.360
k127_564805_24	11508	11726	1	7882_24	00	TTG	GGA/GAG/AGG	5-10bp	0.379
k127_564805_25	11763	12299	1	7882_25	00	ATG	None	None	0.346
k127_564805_26	12373	12585	1	7882_26	00	ATG	None	None	0.216
k127_564805_27	12661	13146	1	7882_27	00	ATG	None	None	0.255
k127_564881_1	2	727	-1	7883_1	10	ATG	AGGAG	5-10bp	0.424
k127_564881_2	730	1068	-1	7883_2	01	Edge	None	None	0.386
k127_564897_1	3	656	-1	7884_1	10	ATG	GGAG/GAGG	5-10bp	0.598
k127_564897_2	849	1868	-1	7884_2	00	ATG	GGAGG	5-10bp	0.515
k127_564897_3	2122	2664	-1	7884_3	00	ATG	GGAG/GAGG	5-10bp	0.573
k127_564897_4	2696	2899	-1	7884_4	01	Edge	None	None	0.583
k127_564931_1	2	295	-1	7885_1	10	ATG	None	None	0.568
k127_564931_2	298	642	-1	7885_2	00	ATG	None	None	0.513
k127_564931_3	879	1109	1	7885_3	01	ATG	None	None	0.502
k127_565030_1	3	602	-1	7886_1	10	ATG	GGAG/GAGG	5-10bp	0.332
k127_565030_2	641	766	-1	7886_2	00	ATG	None	None	0.127
k127_565030_3	858	1163	-1	7886_3	00	ATG	AGGAG	5-10bp	0.265
k127_565030_4	1160	1495	-1	7886_4	00	ATG	None	None	0.324
k127_565030_5	1580	1870	-1	7886_5	00	ATG	AGGAG	5-10bp	0.320
k127_565030_6	1946	3436	-1	7886_6	00	ATG	AGGAG	5-10bp	0.262
k127_565030_7	3429	4934	-1	7886_7	00	ATG	GGAG/GAGG	5-10bp	0.260
k127_565055_1	155	1588	-1	7887_1	01	Edge	None	None	0.206
k127_565111_1	3	296	1	7888_1	10	Edge	None	None	0.265
k127_565111_2	314	853	1	7888_2	00	ATG	GGAGG	5-10bp	0.320
k127_565111_3	869	1054	1	7888_3	00	ATG	GGAGG	5-10bp	0.366
k127_565170_1	2	880	1	7889_1	10	Edge	None	None	0.454
k127_565170_2	884	1318	-1	7889_2	00	ATG	TAAA	11bp	0.439
k127_565191_1	3	155	-1	7890_1	10	ATG	None	None	0.516
k127_565191_2	152	427	-1	7890_2	00	ATG	GGA/GAG/AGG	5-10bp	0.522
k127_565191_3	424	954	-1	7890_3	00	TTG	None	None	0.420
k127_565191_4	978	1382	-1	7890_4	01	Edge	None	None	0.459
k127_565270_1	3	242	-1	7891_1	10	ATG	GGAGG	5-10bp	0.296
k127_565270_2	372	1058	1	7891_2	01	ATG	GGxGG	5-10bp	0.224
k127_565301_1	1	429	1	7892_1	10	Edge	None	None	0.336
k127_565301_2	527	775	1	7892_2	00	ATG	TATAA	11bp	0.245
k127_565301_3	835	1017	-1	7892_3	01	Edge	None	None	0.415
k127_565317_1	2	763	-1	7893_1	10	ATG	AAAA	12bp	0.386
k127_565317_2	844	1413	1	7893_2	01	ATG	AAAAAA	6bp	0.358
k127_565364_1	3	461	1	7894_1	10	Edge	None	None	0.623
k127_565364_2	490	1056	1	7894_2	01	ATG	AGGAG	5-10bp	0.637
k127_565429_1	1	1338	-1	7895_1	10	ATG	None	None	0.206
k127_565498_1	1	66	1	7896_1	10	Edge	None	None	0.455
k127_565498_2	63	746	1	7896_2	00	GTG	GGAGG	5-10bp	0.503
k127_565498_3	906	1040	1	7896_3	01	ATG	GGA/GAG/AGG	5-10bp	0.363
k127_565541_1	204	350	-1	7897_1	00	ATG	GGA/GAG/AGG	5-10bp	0.082
k127_565541_2	328	7815	-1	7897_2	00	ATG	None	None	0.205
k127_565541_3	8150	8449	-1	7897_3	01	Edge	None	None	0.210
k127_565571_1	1	291	1	7898_1	10	Edge	None	None	0.426
k127_565571_2	288	920	1	7898_2	00	ATG	None	None	0.469
k127_565571_3	913	1662	1	7898_3	00	ATG	None	None	0.431
k127_565571_4	1680	2048	-1	7898_4	00	ATG	AGGA	5-10bp	0.593
k127_565671_1	3	1181	-1	7899_1	10	ATG	AAAAA	9bp	0.433
k127_565671_2	1178	2269	-1	7899_2	00	ATG	TAAAAA	13bp	0.346
k127_565671_3	2289	3182	-1	7899_3	01	Edge	None	None	0.527
k127_565711_1	3	239	-1	7900_1	10	ATG	GGAG/GAGG	5-10bp	0.557
k127_565711_2	291	1151	-1	7900_2	00	GTG	AGxAGG/AGGxGG	5-10bp	0.560
k127_565711_3	1261	2226	-1	7900_3	00	ATG	None	None	0.499
k127_565792_1	140	2269	-1	7901_1	01	Edge	None	None	0.235
k127_565938_1	3	524	-1	7902_1	10	TTG	GGAG/GAGG	5-10bp	0.251
k127_565938_2	555	1109	-1	7902_2	01	Edge	None	None	0.297
k127_566052_1	2	1564	1	7903_1	11	Edge	None	None	0.606
k127_566222_1	59	2524	-1	7904_1	01	Edge	None	None	0.274
k127_566352_1	3	1184	1	7905_1	11	Edge	None	None	0.291
k127_566370_1	3	1091	-1	7906_1	10	ATG	GGA/GAG/AGG	5-10bp	0.438
k127_566370_2	1091	2320	-1	7906_2	00	ATG	None	None	0.436
k127_566370_3	2807	3079	1	7906_3	01	ATG	AGGAGG	5-10bp	0.421
k127_566419_1	251	1225	1	7907_1	01	ATG	None	None	0.578
k127_566445_1	1	1146	1	7908_1	11	Edge	None	None	0.500
k127_566574_1	3	515	-1	7909_1	10	ATG	TAAA	9bp	0.363
k127_566574_2	657	1115	-1	7909_2	01	Edge	None	None	0.342
k127_566590_1	2	346	-1	7910_1	10	ATG	None	None	0.325
k127_566590_2	318	1877	-1	7910_2	01	Edge	None	None	0.328
k127_566595_1	132	314	-1	7911_1	00	ATG	AACAA	15bp	0.372
k127_566595_2	265	486	-1	7911_2	00	ATG	TAAA	15bp	0.347
k127_566595_3	872	1243	1	7911_3	00	ATG	TAA	5bp	0.513
k127_566642_1	1	399	-1	7912_1	10	ATG	TAA	11bp	0.343
k127_566642_2	520	909	1	7912_2	00	ATG	TAAAAA	9bp	0.341
k127_566642_3	1403	2611	-1	7912_3	00	ATG	AAAAA	7bp	0.405
k127_566642_4	2662	3138	-1	7912_4	00	ATG	TAAA	12bp	0.382
k127_566642_5	3241	3600	-1	7912_5	00	ATG	None	None	0.439
k127_566642_6	3628	4491	-1	7912_6	00	ATG	TAAA	15bp	0.394
k127_566642_7	4579	5505	-1	7912_7	00	ATG	None	None	0.411
k127_566642_8	5543	6613	-1	7912_8	00	ATG	TAAAAA	7bp	0.396
k127_566642_9	7106	7225	-1	7912_9	00	ATG	TAA	14bp	0.283
k127_566642_10	7560	8078	-1	7912_10	00	ATG	TAAA	11bp	0.353
k127_566642_11	8468	9013	1	7912_11	00	ATG	TAAAAA	3bp	0.429
k127_566642_12	9016	9456	1	7912_12	00	ATG	None	None	0.447
k127_566642_13	9463	9657	1	7912_13	00	ATG	TAAAAA	11bp	0.421
k127_566642_14	9662	10090	1	7912_14	00	ATG	AAAAA	11bp	0.436
k127_566642_15	10496	10777	-1	7912_15	00	ATG	TAAAAA	13bp	0.358
k127_566642_16	10870	11070	-1	7912_16	01	Edge	None	None	0.443
k127_566714_1	2	832	-1	7913_1	10	ATG	GGAG/GAGG	5-10bp	0.706
k127_566714_2	952	1731	1	7913_2	00	ATG	GGA/GAG/AGG	5-10bp	0.617
k127_566815_1	3	1028	1	7914_1	10	Edge	None	None	0.299
k127_566847_1	1	786	-1	7915_1	10	GTG	None	None	0.303
k127_566847_2	823	2160	-1	7915_2	00	ATG	AGGA	5-10bp	0.299
k127_566847_3	2311	2523	1	7915_3	00	ATG	AGGAG	5-10bp	0.380
k127_566847_4	2529	2891	1	7915_4	01	ATG	GGAG/GAGG	5-10bp	0.419
k127_566903_1	1	1197	1	7916_1	11	Edge	None	None	0.397
k127_567182_1	3	446	1	7917_1	10	Edge	None	None	0.493
k127_567182_2	477	1268	1	7917_2	01	ATG	TAA	11bp	0.402
k127_567484_1	196	990	1	7918_1	00	ATG	None	None	0.235
k127_567591_1	3	638	1	7919_1	10	Edge	None	None	0.256
k127_567591_2	684	1511	1	7919_2	00	ATG	AGGAG	5-10bp	0.262
k127_567591_3	1573	2226	1	7919_3	00	ATG	AGGA	5-10bp	0.263
k127_567591_4	2261	2446	1	7919_4	01	ATG	AGGA	5-10bp	0.285
k127_567601_1	304	480	-1	7920_1	00	ATG	GGA/GAG/AGG	5-10bp	0.237
k127_567686_1	2	1012	1	7921_1	11	Edge	None	None	0.489
k127_567697_1	3	1247	-1	7922_1	10	ATG	None	None	0.610
k127_567697_2	1263	2099	-1	7922_2	00	ATG	AGGAGG	5-10bp	0.585
k127_567697_3	2274	3128	1	7922_3	00	ATG	GGAGG	5-10bp	0.592
k127_567697_4	3313	4278	1	7922_4	01	ATG	None	None	0.620
k127_567724_1	3	923	1	7923_1	10	Edge	None	None	0.548
k127_567724_2	944	1462	-1	7923_2	01	Edge	None	None	0.555
k127_567748_1	2	682	-1	7924_1	10	ATG	GGA/GAG/AGG	11-12bp	0.510
k127_567748_2	785	1432	1	7924_2	00	ATG	GGA/GAG/AGG	5-10bp	0.468
k127_567748_3	1448	2122	1	7924_3	01	ATG	GGA/GAG/AGG	5-10bp	0.462
k127_567815_1	3	995	1	7925_1	10	Edge	None	None	0.567
k127_567815_2	992	2374	1	7925_2	00	ATG	GGA/GAG/AGG	5-10bp	0.573
k127_567815_3	2364	4157	1	7925_3	00	ATG	GGAG/GAGG	5-10bp	0.578
k127_567815_4	4206	4832	1	7925_4	00	ATG	GGAGG	5-10bp	0.561
k127_567815_5	4854	5165	1	7925_5	01	TTG	GGAGG	5-10bp	0.548
k127_567838_1	1	618	-1	7926_1	10	ATG	None	None	0.447
k127_567838_2	801	2300	1	7926_2	00	ATG	AACAA	5bp	0.457
k127_567838_3	2284	3126	1	7926_3	01	ATG	AAAAA	12bp	0.448
k127_567849_1	2	940	1	7927_1	10	Edge	None	None	0.534
k127_567849_2	953	1459	1	7927_2	01	ATG	AGGAG	5-10bp	0.556
k127_568121_1	1	1044	1	7928_1	11	Edge	None	None	0.284
k127_568270_1	3	374	-1	7929_1	10	ATG	GGAG/GAGG	5-10bp	0.387
k127_568270_2	564	719	-1	7929_2	00	ATG	GGAG/GAGG	5-10bp	0.365
k127_568270_3	879	1172	-1	7929_3	00	ATG	GGAG/GAGG	5-10bp	0.395
k127_568270_4	1257	1715	-1	7929_4	00	ATG	GGAG/GAGG	5-10bp	0.449
k127_568270_5	2067	2240	-1	7929_5	00	ATG	GGAG/GAGG	5-10bp	0.517
k127_568270_6	2341	2508	-1	7929_6	00	ATG	GGA/GAG/AGG	5-10bp	0.250
k127_568270_7	2597	2788	-1	7929_7	00	ATG	GGA/GAG/AGG	5-10bp	0.391
k127_568270_8	2864	3109	-1	7929_8	00	ATG	GGAG/GAGG	5-10bp	0.366
k127_568270_9	3202	3297	-1	7929_9	00	ATG	AGGAGG	5-10bp	0.385
k127_568293_1	2	613	-1	7930_1	10	ATG	AGGAG	5-10bp	0.399
k127_568293_2	635	859	-1	7930_2	00	ATG	AGxAGG/AGGxGG	5-10bp	0.413
k127_568293_3	859	1863	-1	7930_3	00	ATG	None	None	0.415
k127_568293_4	1929	2153	-1	7930_4	00	ATG	AGGA/GGAG/GAGG	11-12bp	0.431
k127_568293_5	2160	2276	-1	7930_5	01	Edge	None	None	0.419
k127_568411_1	3	620	1	7931_1	10	Edge	None	None	0.586
k127_568411_2	626	2311	1	7931_2	00	ATG	AGxAG	5-10bp	0.567
k127_568411_3	2318	2908	1	7931_3	00	ATG	None	None	0.563
k127_568411_4	2908	5169	1	7931_4	00	ATG	None	None	0.582
k127_568411_5	5207	6559	1	7931_5	00	ATG	None	None	0.576
k127_568411_6	6549	7802	1	7931_6	00	ATG	None	None	0.561
k127_568411_7	8265	8576	-1	7931_7	00	ATG	None	None	0.612
k127_568411_8	8665	9465	1	7931_8	00	ATG	GGAG/GAGG	5-10bp	0.544
k127_568411_9	9473	10888	1	7931_9	00	ATG	None	None	0.539
k127_568411_10	10889	11623	1	7931_10	00	ATG	AGxAG	5-10bp	0.574
k127_568411_11	11635	12060	1	7931_11	00	ATG	None	None	0.516
k127_568411_12	12178	12918	1	7931_12	00	ATG	None	None	0.520
k127_568411_13	12980	13489	1	7931_13	00	ATG	AGGA	5-10bp	0.553
k127_568411_14	13482	14822	1	7931_14	00	ATG	AGxAG	5-10bp	0.576
k127_568411_15	14840	16072	-1	7931_15	00	ATG	None	None	0.583
k127_568411_16	16072	17553	-1	7931_16	00	ATG	None	None	0.570
k127_568411_17	17550	19643	-1	7931_17	00	ATG	None	None	0.597
k127_568411_18	19667	21121	-1	7931_18	01	Edge	None	None	0.604
k127_568490_1	3	1178	1	7932_1	11	Edge	None	None	0.206
k127_568535_1	3	1436	-1	7933_1	10	ATG	GGAGG	5-10bp	0.455
k127_568535_2	1553	1702	-1	7933_2	01	Edge	None	None	0.407
k127_568631_1	2	79	-1	7934_1	10	ATG	TATAA	3bp	0.423
k127_568631_2	89	1015	-1	7934_2	01	Edge	None	None	0.443
k127_568834_1	144	2495	-1	7935_1	00	ATG	None	None	0.220
k127_568963_1	1	1464	-1	7936_1	11	Edge	None	None	0.301
k127_569026_1	2	364	-1	7937_1	10	ATG	AGGA	5-10bp	0.642
k127_569026_2	361	1053	-1	7937_2	00	ATG	GGAGG	5-10bp	0.654
k127_569026_3	1050	1658	-1	7937_3	01	Edge	None	None	0.714
k127_569055_1	91	249	1	7938_1	00	ATG	GGAG/GAGG	5-10bp	0.352
k127_569055_2	242	457	1	7938_2	00	GTG	AGGAGG	5-10bp	0.370
k127_569055_3	459	722	1	7938_3	00	ATG	AGGAG	5-10bp	0.345
k127_569055_4	1063	1536	1	7938_4	01	ATG	None	None	0.401
k127_569100_1	2	1126	-1	7939_1	11	Edge	None	None	0.433
k127_569203_1	1	1215	1	7940_1	10	Edge	None	None	0.530
k127_569214_1	1	1323	-1	7941_1	11	Edge	None	None	0.252
k127_569284_1	3	914	-1	7942_1	10	ATG	None	None	0.207
k127_569388_1	1	1524	1	7943_1	10	Edge	None	None	0.193
k127_569464_1	100	1233	1	7944_1	00	ATG	None	None	0.145
k127_569471_1	1	453	1	7945_1	10	Edge	None	None	0.448
k127_569471_2	505	1266	1	7945_2	01	ATG	AAAAA	12bp	0.467
k127_569485_1	2	325	-1	7946_1	10	ATG	None	None	0.343
k127_569485_2	442	1227	1	7946_2	01	GTG	None	None	0.377
k127_569535_1	1	1344	-1	7947_1	11	Edge	None	None	0.503
k127_569738_1	1	2910	-1	7948_1	11	Edge	None	None	0.293
k127_569876_1	532	2898	1	7949_1	00	ATG	None	None	0.311
k127_569876_2	2963	3151	-1	7949_2	01	Edge	None	None	0.339
k127_569971_1	267	512	1	7950_1	00	ATG	GGAG/GAGG	5-10bp	0.512
k127_569971_2	514	1560	1	7950_2	00	ATG	None	None	0.549
k127_569971_3	1586	2530	1	7950_3	01	ATG	AGGAG	5-10bp	0.546
k127_570000_1	3	1088	1	7951_1	10	Edge	None	None	0.204
k127_570000_2	1253	1366	-1	7951_2	01	Edge	None	None	0.105
k127_570093_1	235	513	1	7952_1	00	ATG	None	None	0.502
k127_570093_2	485	859	-1	7952_2	00	ATG	None	None	0.501
k127_570093_3	891	1061	1	7952_3	01	ATG	None	None	0.579
k127_570232_1	110	1324	-1	7953_1	01	Edge	None	None	0.245
k127_570297_1	146	2011	1	7954_1	01	ATG	GGAG/GAGG	5-10bp	0.443
k127_570308_1	2	199	-1	7955_1	10	ATG	None	None	0.490
k127_570308_2	374	853	-1	7955_2	00	ATG	None	None	0.517
k127_570308_3	1078	1152	-1	7955_3	01	Edge	None	None	0.547
k127_570382_1	2	952	1	7956_1	10	Edge	None	None	0.190
k127_570470_1	112	1437	1	7957_1	01	ATG	None	None	0.229
k127_570593_1	116	1102	1	7958_1	01	GTG	None	None	0.483
k127_570662_1	1	171	1	7959_1	10	Edge	None	None	0.515
k127_570662_2	177	1295	1	7959_2	01	ATG	None	None	0.543
k127_570772_1	2	247	-1	7960_1	10	ATG	None	None	0.203
k127_570772_2	570	1001	-1	7960_2	01	Edge	None	None	0.176
k127_570847_1	3	263	1	7961_1	10	Edge	None	None	0.303
k127_570847_2	275	793	1	7961_2	00	ATG	AGGAG	5-10bp	0.333
k127_570847_3	810	1598	1	7961_3	00	ATG	AGGAG	5-10bp	0.359
k127_570847_4	1601	2410	1	7961_4	00	ATG	AGGA	5-10bp	0.337
k127_570847_5	2394	2636	1	7961_5	01	ATG	AGxAGG/AGGxGG	5-10bp	0.333
k127_570899_1	2	85	-1	7962_1	10	ATG	None	None	0.155
k127_570899_2	312	1187	-1	7962_2	01	Edge	None	None	0.195
k127_570911_1	1	1479	1	7963_1	10	Edge	None	None	0.615
k127_570965_1	1	222	-1	7964_1	10	GTG	GGAG/GAGG	5-10bp	0.410
k127_570965_2	396	761	-1	7964_2	00	ATG	GGA/GAG/AGG	5-10bp	0.404
k127_570965_3	874	1524	-1	7964_3	00	ATG	GGAGG	5-10bp	0.398
k127_570965_4	1526	2371	-1	7964_4	00	ATG	GGAGG	5-10bp	0.408
k127_570965_5	2371	2745	-1	7964_5	00	ATG	GGAGG	5-10bp	0.411
k127_571059_1	3	515	-1	7965_1	10	ATG	None	None	0.522
k127_571059_2	531	1763	-1	7965_2	00	ATG	None	None	0.507
k127_571059_3	1776	2396	-1	7965_3	00	ATG	None	None	0.457
k127_571059_4	2452	3063	1	7965_4	00	ATG	None	None	0.507
k127_571059_5	3089	4441	1	7965_5	00	ATG	None	None	0.521
k127_571059_6	4446	5393	1	7965_6	00	ATG	None	None	0.520
k127_571059_7	5442	6938	1	7965_7	00	ATG	None	None	0.484
k127_571059_8	6981	8177	1	7965_8	00	ATG	None	None	0.506
k127_571059_9	8352	10550	1	7965_9	00	ATG	None	None	0.529
k127_571059_10	10594	11790	1	7965_10	00	ATG	None	None	0.518
k127_571059_11	11795	13288	1	7965_11	00	ATG	None	None	0.492
k127_571059_12	13292	13873	1	7965_12	00	ATG	None	None	0.521
k127_571059_13	13892	15091	1	7965_13	00	ATG	None	None	0.507
k127_571059_14	15340	15456	-1	7965_14	00	ATG	None	None	0.316
k127_571153_1	1	279	1	7966_1	10	Edge	None	None	0.466
k127_571153_2	470	1234	1	7966_2	00	ATG	None	None	0.502
k127_571153_3	1494	2852	1	7966_3	00	ATG	None	None	0.511
k127_571153_4	2919	3935	1	7966_4	01	ATG	None	None	0.538
k127_571225_1	341	766	1	7967_1	00	GTG	None	None	0.575
k127_571225_2	1217	2230	1	7967_2	00	ATG	None	None	0.547
k127_571225_3	2231	2383	1	7967_3	00	ATG	None	None	0.451
k127_571225_4	2440	3081	-1	7967_4	00	ATG	None	None	0.567
k127_571225_5	3150	4064	1	7967_5	00	ATG	GGAG/GAGG	5-10bp	0.588
k127_571225_6	4078	5181	-1	7967_6	01	Edge	None	None	0.540
k127_571250_1	1	1209	1	7968_1	10	Edge	None	None	0.169
k127_571273_1	107	838	-1	7969_1	00	TTG	AGGAG/GGAGG	11-12bp	0.537
k127_571273_2	1199	1873	-1	7969_2	00	TTG	GGAG/GAGG	5-10bp	0.394
k127_571273_3	1949	2122	-1	7969_3	01	Edge	None	None	0.397
k127_571492_1	31	432	-1	7970_1	00	ATG	AGGAG	5-10bp	0.403
k127_571492_2	436	867	-1	7970_2	00	ATG	GGA/GAG/AGG	5-10bp	0.375
k127_571492_3	968	1216	-1	7970_3	00	ATG	AGGAG	5-10bp	0.317
k127_571492_4	1227	1685	-1	7970_4	01	Edge	None	None	0.420
k127_571543_1	1	1152	1	7971_1	10	Edge	None	None	0.373
k127_571543_2	1145	1312	1	7971_2	01	ATG	None	None	0.333
k127_571566_1	3	2057	-1	7972_1	10	ATG	None	None	0.291
k127_571566_2	2058	2924	-1	7972_2	01	Edge	None	None	0.295
k127_571611_1	135	905	-1	7973_1	00	GTG	AGGAG	5-10bp	0.311
k127_571611_2	909	1058	-1	7973_2	01	Edge	None	None	0.380
k127_571678_1	1	2520	-1	7974_1	11	Edge	None	None	0.487
k127_571842_1	108	1055	1	7975_1	01	ATG	GGA/GAG/AGG	5-10bp	0.311
k127_571844_1	2	1279	-1	7976_1	10	ATG	AAAAA	12bp	0.520
k127_571863_1	1	825	-1	7977_1	10	ATG	GGAG/GAGG	5-10bp	0.383
k127_571863_2	923	1066	-1	7977_2	01	Edge	None	None	0.438
k127_571897_1	2	805	1	7978_1	10	Edge	None	None	0.229
k127_571897_2	1245	1721	1	7978_2	00	ATG	None	None	0.212
k127_571961_1	109	1254	-1	7979_1	00	ATG	None	None	0.174
k127_572000_1	2	244	-1	7980_1	10	TTG	GGA/GAG/AGG	5-10bp	0.547
k127_572000_2	360	2003	-1	7980_2	01	Edge	None	None	0.608
k127_572035_1	2	1318	1	7981_1	10	Edge	None	None	0.536
k127_572035_2	1409	2671	-1	7981_2	00	ATG	TAA	14bp	0.456
k127_572035_3	2956	4896	1	7981_3	00	ATG	TAAAA	15bp	0.489
k127_572035_4	4979	6475	1	7981_4	00	ATG	AAAAA	12bp	0.510
k127_572035_5	6493	6624	1	7981_5	01	ATG	AAAAA	12bp	0.455
k127_572078_1	3	1817	1	7982_1	10	Edge	None	None	0.215
k127_572169_1	10	1212	-1	7983_1	00	ATG	TAAAAA	14bp	0.201
k127_572169_2	1323	1535	1	7983_2	01	ATG	AAAAAA	12bp	0.324
k127_572275_1	3	92	1	7984_1	10	Edge	None	None	0.522
k127_572275_2	97	1197	1	7984_2	00	ATG	None	None	0.623
k127_572418_1	131	985	1	7985_1	00	ATG	None	None	0.589
k127_572418_2	985	2733	1	7985_2	00	ATG	None	None	0.560
k127_572418_3	2738	4111	1	7985_3	01	ATG	None	None	0.584
k127_572704_1	1	228	1	7986_1	10	Edge	None	None	0.289
k127_572704_2	230	1468	1	7986_2	01	ATG	GGAGG	5-10bp	0.301
k127_572725_1	60	1049	-1	7987_1	01	Edge	None	None	0.342
k127_572803_1	1	1599	1	7988_1	10	Edge	None	None	0.610
k127_573050_1	172	1569	1	7989_1	00	ATG	GGAGG	5-10bp	0.574
k127_573050_2	1892	2257	1	7989_2	01	ATG	AGGAG	5-10bp	0.533
k127_573215_1	398	838	-1	7990_1	00	TTG	TAA	7bp	0.261
k127_573215_2	1045	1776	-1	7990_2	01	Edge	None	None	0.249
k127_573260_1	778	1584	-1	7991_1	00	ATG	AATAA	15bp	0.167
k127_573320_1	1	540	-1	7992_1	10	TTG	None	None	0.217
k127_573320_2	557	1147	-1	7992_2	01	Edge	None	None	0.220
k127_573515_1	377	1345	1	7993_1	00	GTG	None	None	0.320
k127_573515_2	1364	2605	1	7993_2	00	ATG	GGA/GAG/AGG	5-10bp	0.344
k127_573515_3	2781	4220	1	7993_3	00	ATG	GGA/GAG/AGG	5-10bp	0.331
k127_573515_4	4387	5541	-1	7993_4	01	Edge	None	None	0.382
k127_573535_1	3	242	1	7994_1	10	Edge	None	None	0.542
k127_573535_2	248	2650	1	7994_2	00	ATG	None	None	0.548
k127_573535_3	2921	3046	1	7994_3	01	ATG	None	None	0.579
k127_573551_1	1	654	-1	7995_1	10	ATG	None	None	0.217
k127_573551_2	627	1505	-1	7995_2	01	Edge	None	None	0.198
k127_573633_1	311	1654	-1	7996_1	00	ATG	GGAGG	5-10bp	0.510
k127_573633_2	1987	2931	1	7996_2	00	ATG	GGAG/GAGG	5-10bp	0.556
k127_573633_3	2947	4110	1	7996_3	00	ATG	4Base/6BMM	13-15bp	0.497
k127_573633_4	4110	6317	1	7996_4	00	ATG	AGGAG	5-10bp	0.551
k127_573633_5	6367	7377	-1	7996_5	00	ATG	AGGAG	5-10bp	0.528
k127_573633_6	7565	8929	1	7996_6	00	ATG	GGAGG	5-10bp	0.536
k127_573633_7	8993	9760	-1	7996_7	00	ATG	GGA/GAG/AGG	5-10bp	0.549
k127_573633_8	9772	10086	-1	7996_8	00	ATG	AGGAG	5-10bp	0.514
k127_573633_9	10103	10453	-1	7996_9	00	ATG	AGGAG	5-10bp	0.510
k127_573643_1	36	170	-1	7997_1	00	ATG	TAA	11bp	0.141
k127_573643_2	1000	1290	-1	7997_2	01	Edge	None	None	0.203
k127_573789_1	2	1000	1	7998_1	11	Edge	None	None	0.358
k127_573850_1	1	843	1	7999_1	10	Edge	None	None	0.590
k127_573850_2	819	1841	1	7999_2	01	ATG	None	None	0.595
k127_573862_1	2	568	-1	8000_1	10	ATG	GGAG/GAGG	5-10bp	0.556
k127_573862_2	593	1804	-1	8000_2	00	ATG	AGGAG	5-10bp	0.493
k127_573862_3	1809	2627	1	8000_3	00	ATG	GGA/GAG/AGG	5-10bp	0.534
k127_573862_4	2775	3104	-1	8000_4	01	Edge	None	None	0.527
k127_573970_1	136	1080	1	8001_1	01	ATG	None	None	0.359
k127_574113_1	3	767	-1	8002_1	10	ATG	None	None	0.562
k127_574113_2	970	1371	1	8002_2	00	ATG	None	None	0.520
k127_574113_3	1368	1838	1	8002_3	00	ATG	None	None	0.571
k127_574113_4	2082	2903	-1	8002_4	00	ATG	None	None	0.557
k127_574113_5	2958	3611	-1	8002_5	00	ATG	None	None	0.555
k127_574113_6	3640	4212	-1	8002_6	00	ATG	None	None	0.538
k127_574113_7	4339	4917	-1	8002_7	00	ATG	None	None	0.591
k127_574113_8	4938	6341	-1	8002_8	01	Edge	None	None	0.572
k127_574172_1	2	688	1	8003_1	10	Edge	None	None	0.284
k127_574172_2	805	1122	1	8003_2	00	ATG	None	None	0.274
k127_574172_3	1187	1570	1	8003_3	00	ATG	AGGA/GGAG/GAGG	11-12bp	0.276
k127_574172_4	1552	1986	1	8003_4	01	ATG	GGAG/GAGG	5-10bp	0.322
k127_574174_1	144	2756	-1	8004_1	00	ATG	None	None	0.251
k127_574174_2	2881	3018	1	8004_2	01	ATG	None	None	0.246
k127_574197_1	3	1022	1	8005_1	11	Edge	None	None	0.554
k127_574275_1	1	120	-1	8006_1	10	ATG	GGAG/GAGG	5-10bp	0.242
k127_574275_2	110	340	-1	8006_2	00	ATG	AGGA	5-10bp	0.264
k127_574275_3	353	637	-1	8006_3	00	ATG	AGGAG	5-10bp	0.274
k127_574275_4	630	776	-1	8006_4	00	TTG	AGGA	5-10bp	0.320
k127_574275_5	810	1031	-1	8006_5	00	ATG	None	None	0.243
k127_574275_6	1048	1212	-1	8006_6	01	Edge	None	None	0.321
k127_574328_1	3	563	1	8007_1	10	Edge	None	None	0.287
k127_574328_2	614	1219	1	8007_2	01	ATG	GGA/GAG/AGG	5-10bp	0.229
k127_574373_1	39	1868	1	8008_1	00	ATG	GGAG/GAGG	5-10bp	0.492
k127_574373_2	1865	1945	1	8008_2	01	ATG	GGAG/GAGG	5-10bp	0.531
k127_574435_1	349	1710	-1	8009_1	00	ATG	None	None	0.216
k127_574435_2	1762	2010	-1	8009_2	00	ATG	None	None	0.233
k127_574487_1	3	185	-1	8010_1	10	ATG	None	None	0.497
k127_574487_2	204	680	-1	8010_2	00	ATG	None	None	0.474
k127_574487_3	712	1092	-1	8010_3	00	ATG	None	None	0.535
k127_574487_4	1192	1596	-1	8010_4	00	GTG	None	None	0.491
k127_574487_5	1542	2384	-1	8010_5	00	ATG	None	None	0.501
k127_574487_6	2831	3169	-1	8010_6	01	Edge	None	None	0.440
k127_574495_1	3	2348	1	8011_1	11	Edge	None	None	0.366
k127_574507_1	1	1128	-1	8012_1	10	ATG	None	None	0.321
k127_574515_1	3	749	-1	8013_1	10	ATG	AAA	13bp	0.481
k127_574515_2	835	1206	-1	8013_2	00	ATG	None	None	0.505
k127_574515_3	1199	1285	-1	8013_3	01	Edge	None	None	0.529
k127_574527_1	1	444	-1	8014_1	10	ATG	AAA	11bp	0.444
k127_574527_2	449	1318	-1	8014_2	01	Edge	None	None	0.501
k127_574621_1	3	686	1	8015_1	10	Edge	None	None	0.472
k127_574621_2	1373	2533	-1	8015_2	01	Edge	None	None	0.456
k127_574738_1	1	621	-1	8016_1	10	ATG	GGAG/GAGG	5-10bp	0.560
k127_574738_2	791	1873	1	8016_2	01	ATG	None	None	0.536
k127_574804_1	1	198	1	8017_1	10	Edge	None	None	0.434
k127_574804_2	239	1444	1	8017_2	01	ATG	None	None	0.545
k127_574831_1	3	107	-1	8018_1	10	ATG	TAA	13bp	0.552
k127_574831_2	121	1527	-1	8018_2	00	ATG	TAAA	12bp	0.461
k127_574831_3	1524	2837	-1	8018_3	00	ATG	TAA	9bp	0.454
k127_574831_4	2868	3248	-1	8018_4	00	ATG	TAAAAA	8bp	0.457
k127_574831_5	3253	4347	-1	8018_5	00	ATG	TAA	12bp	0.444
k127_574831_6	4360	5109	-1	8018_6	00	TTG	TAAA	12bp	0.411
k127_574831_7	5228	5329	1	8018_7	01	ATG	AAA	8bp	0.461
k127_574858_1	2	1213	-1	8019_1	11	Edge	None	None	0.556
k127_575053_1	2	715	-1	8020_1	10	ATG	GGAG/GAGG	5-10bp	0.536
k127_575053_2	712	1989	-1	8020_2	01	Edge	None	None	0.516
k127_575066_1	35	1027	-1	8021_1	01	Edge	None	None	0.565
k127_575145_1	1	834	1	8022_1	10	Edge	None	None	0.579
k127_575145_2	941	1765	1	8022_2	01	ATG	GGAGG	5-10bp	0.499
k127_575225_1	3	296	1	8023_1	10	Edge	None	None	0.497
k127_575225_2	322	687	1	8023_2	00	ATG	AGGA	5-10bp	0.475
k127_575225_3	687	1256	1	8023_3	00	ATG	GGAGG	5-10bp	0.474
k127_575225_4	1265	1573	1	8023_4	00	ATG	AGGA	5-10bp	0.437
k127_575225_5	1557	2042	1	8023_5	00	ATG	GGAG/GAGG	5-10bp	0.488
k127_575225_6	2051	2302	1	8023_6	01	ATG	GGAG/GAGG	5-10bp	0.444
k127_575306_1	1	360	1	8024_1	10	Edge	None	None	0.519
k127_575306_2	382	1506	1	8024_2	01	ATG	None	None	0.487
k127_575312_1	3	686	1	8025_1	10	Edge	None	None	0.306
k127_575312_2	702	1472	1	8025_2	00	ATG	AGGAG	5-10bp	0.323
k127_575312_3	1525	2166	1	8025_3	00	ATG	GGAG/GAGG	5-10bp	0.346
k127_575312_4	2179	2868	1	8025_4	00	TTG	AGGAG	5-10bp	0.325
k127_575312_5	2942	4660	1	8025_5	00	ATG	None	None	0.344
k127_575312_6	4849	4995	-1	8025_6	01	Edge	None	None	0.340
k127_575406_1	3	101	1	8026_1	10	Edge	None	None	0.616
k127_575406_2	254	1339	1	8026_2	00	ATG	AGGAGG	3-4bp	0.553
k127_575406_3	1350	1685	1	8026_3	01	ATG	AGGAG	5-10bp	0.574
k127_575541_1	1	2046	-1	8027_1	11	Edge	None	None	0.447
k127_575619_1	207	920	1	8028_1	00	ATG	None	None	0.368
k127_575619_2	1302	1940	-1	8028_2	00	ATG	GGA/GAG/AGG	5-10bp	0.336
k127_575879_1	1	396	1	8029_1	10	Edge	None	None	0.497
k127_575879_2	409	1758	1	8029_2	00	TTG	TAA	12bp	0.432
k127_575879_3	1768	3372	1	8029_3	00	ATG	AATAA	5bp	0.451
k127_575879_4	3562	3648	1	8029_4	01	ATG	AAAA	12bp	0.506
k127_576028_1	46	501	1	8030_1	00	ATG	AGGAG	5-10bp	0.274
k127_576028_2	662	1096	1	8030_2	00	ATG	AGGA	5-10bp	0.331
k127_576028_3	1106	1408	1	8030_3	01	ATG	AGGAGG	3-4bp	0.327
k127_576175_1	154	987	-1	8031_1	00	ATG	None	None	0.252
k127_576188_1	1	1350	-1	8032_1	10	ATG	AGGAG	5-10bp	0.464
k127_576236_1	1	510	1	8033_1	10	Edge	None	None	0.388
k127_576236_2	528	896	1	8033_2	00	ATG	GGxGG	5-10bp	0.466
k127_576236_3	865	1218	1	8033_3	01	ATG	GGAG/GAGG	5-10bp	0.441
k127_576288_1	3	1073	-1	8034_1	11	Edge	None	None	0.235
k127_576393_1	2	622	1	8035_1	10	Edge	None	None	0.298
k127_576393_2	692	1042	-1	8035_2	00	ATG	GGAG/GAGG	5-10bp	0.308
k127_576393_3	1039	1110	-1	8035_3	01	Edge	None	None	0.319
k127_576411_1	3	545	-1	8036_1	10	ATG	None	None	0.586
k127_576411_2	577	1035	-1	8036_2	01	Edge	None	None	0.625
k127_576430_1	2	1336	-1	8037_1	11	Edge	None	None	0.443
k127_576431_1	1	762	1	8038_1	10	Edge	None	None	0.568
k127_576431_2	772	1872	1	8038_2	00	ATG	AGGA	5-10bp	0.564
k127_576431_3	1869	2639	1	8038_3	01	ATG	None	None	0.615
k127_576522_1	1	1323	-1	8039_1	10	ATG	AGxAGG/AGGxGG	5-10bp	0.313
k127_576522_2	1310	2413	-1	8039_2	00	ATG	GGAG/GAGG	5-10bp	0.395
k127_576522_3	2529	2699	-1	8039_3	01	Edge	None	None	0.468
k127_576709_1	2	1309	-1	8040_1	10	ATG	None	None	0.519
k127_576709_2	1316	1870	-1	8040_2	00	TTG	AGGTG	6bp	0.512
k127_576709_3	1881	4259	-1	8040_3	00	ATG	None	None	0.511
k127_576709_4	4274	5833	-1	8040_4	00	ATG	None	None	0.501
k127_576709_5	6071	6391	1	8040_5	01	ATG	AGGT	10bp	0.570
k127_576849_1	2	253	1	8041_1	10	Edge	None	None	0.429
k127_576849_2	270	1046	1	8041_2	01	ATG	None	None	0.426
k127_576878_1	1	321	-1	8042_1	10	ATG	None	None	0.520
k127_576878_2	370	1080	-1	8042_2	01	Edge	None	None	0.489
k127_577021_1	3	647	-1	8043_1	10	ATG	None	None	0.578
k127_577021_2	679	1443	1	8043_2	01	ATG	None	None	0.580
k127_577146_1	2	1048	-1	8044_1	11	Edge	None	None	0.451
k127_577187_1	4	717	-1	8045_1	00	ATG	None	None	0.430
k127_577187_2	718	1059	-1	8045_2	00	ATG	None	None	0.474
k127_577187_3	1059	2321	-1	8045_3	00	ATG	AAAA	14bp	0.460
k127_577187_4	2624	2881	-1	8045_4	00	ATG	None	None	0.422
k127_577187_5	2892	3131	-1	8045_5	01	Edge	None	None	0.471
k127_577372_1	205	1416	-1	8046_1	00	TTG	AATAA	5bp	0.192
k127_577372_2	1544	1684	-1	8046_2	00	ATG	TAAA	6bp	0.142
k127_577374_1	2	136	1	8047_1	10	Edge	None	None	0.430
k127_577374_2	375	662	1	8047_2	00	ATG	AGxAGG/AGGxGG	11-12bp	0.420
k127_577374_3	665	892	1	8047_3	00	ATG	AGxAGG/AGGxGG	5-10bp	0.430
k127_577374_4	885	1037	1	8047_4	01	ATG	GGAGG	5-10bp	0.399
k127_577420_1	2	415	1	8048_1	10	Edge	None	None	0.408
k127_577420_2	479	949	-1	8048_2	00	GTG	TAA	12bp	0.418
k127_577420_3	949	1242	-1	8048_3	00	ATG	None	None	0.449
k127_577420_4	1381	3129	1	8048_4	00	ATG	TAAA	11bp	0.464
k127_577420_5	3132	3611	-1	8048_5	00	ATG	TAAA	14bp	0.448
k127_577420_6	3581	4480	-1	8048_6	00	ATG	AACAA	9bp	0.450
k127_577420_7	4486	4872	-1	8048_7	00	ATG	TAA	11bp	0.424
k127_577420_8	4904	5503	-1	8048_8	01	Edge	None	None	0.467
k127_577488_1	23	820	-1	8049_1	00	ATG	None	None	0.149
k127_577488_2	905	1942	-1	8049_2	01	Edge	None	None	0.155
k127_577495_1	1	390	-1	8050_1	10	ATG	None	None	0.285
k127_577495_2	396	2477	-1	8050_2	01	Edge	None	None	0.279
k127_577521_1	1	630	-1	8051_1	10	ATG	None	None	0.556
k127_577521_2	953	3172	1	8051_2	01	ATG	None	None	0.544
k127_577826_1	3	98	1	8052_1	10	Edge	None	None	0.271
k127_577826_2	165	1247	1	8052_2	00	ATG	AGGAG	5-10bp	0.256
k127_577826_3	1340	2125	1	8052_3	00	ATG	AGGAGG	11-12bp	0.319
k127_577883_1	161	1384	-1	8053_1	01	Edge	None	None	0.548
k127_577903_1	1	897	1	8054_1	10	Edge	None	None	0.486
k127_577927_1	269	1063	-1	8055_1	01	Edge	None	None	0.589
k127_578009_1	1	216	1	8056_1	10	Edge	None	None	0.301
k127_578009_2	218	2215	-1	8056_2	00	ATG	GGAG/GAGG	5-10bp	0.232
k127_578009_3	2208	2969	-1	8056_3	00	ATG	None	None	0.202
k127_578009_4	3068	3469	-1	8056_4	01	Edge	None	None	0.303
k127_578044_1	1	96	1	8057_1	10	Edge	None	None	0.458
k127_578044_2	138	539	-1	8057_2	00	ATG	None	None	0.289
k127_578044_3	664	906	-1	8057_3	00	ATG	None	None	0.309
k127_578044_4	924	1379	-1	8057_4	00	ATG	AGGA	5-10bp	0.351
k127_578044_5	1404	1628	-1	8057_5	01	Edge	None	None	0.356
k127_578144_1	206	1123	-1	8058_1	00	ATG	None	None	0.209
k127_578163_1	2	439	1	8059_1	10	Edge	None	None	0.272
k127_578163_2	447	1151	1	8059_2	00	ATG	GGA/GAG/AGG	5-10bp	0.274
k127_578163_3	1244	2275	1	8059_3	00	ATG	GGA/GAG/AGG	5-10bp	0.234
k127_578163_4	2280	3047	1	8059_4	00	ATG	GGA/GAG/AGG	5-10bp	0.232
k127_578163_5	3108	3395	1	8059_5	00	ATG	GGA/GAG/AGG	5-10bp	0.271
k127_578163_6	4024	5529	1	8059_6	01	ATG	GGAG/GAGG	5-10bp	0.320
k127_578176_1	2	1021	-1	8060_1	10	ATG	AGGA	5-10bp	0.413
k127_578176_2	1030	1290	-1	8060_2	01	Edge	None	None	0.456
k127_578201_1	2	1615	1	8061_1	10	Edge	None	None	0.479
k127_578201_2	1659	2417	1	8061_2	00	ATG	AGGAG	5-10bp	0.497
k127_578218_1	1	102	1	8062_1	10	Edge	None	None	0.510
k127_578218_2	154	963	-1	8062_2	00	ATG	None	None	0.593
k127_578218_3	1089	1580	-1	8062_3	00	ATG	None	None	0.541
k127_578218_4	1864	2328	-1	8062_4	01	Edge	None	None	0.581
k127_578261_1	1	180	1	8063_1	10	Edge	None	None	0.506
k127_578261_2	182	847	1	8063_2	00	ATG	GGAGG	5-10bp	0.532
k127_578261_3	844	1605	1	8063_3	00	ATG	None	None	0.499
k127_578261_4	1760	2176	1	8063_4	00	ATG	AGGAG	5-10bp	0.458
k127_578261_5	2314	3513	1	8063_5	00	ATG	GGAGG	5-10bp	0.533
k127_578261_6	3600	4358	-1	8063_6	00	ATG	AGGAGG	5-10bp	0.524
k127_578261_7	4355	4816	-1	8063_7	00	ATG	GGA/GAG/AGG	5-10bp	0.489
k127_578261_8	4888	5562	-1	8063_8	01	Edge	None	None	0.507
k127_578289_1	414	866	-1	8064_1	00	ATG	None	None	0.483
k127_578289_2	1202	1300	-1	8064_2	01	Edge	None	None	0.384
k127_578291_1	3	185	1	8065_1	10	Edge	None	None	0.388
k127_578291_2	244	1137	-1	8065_2	01	Edge	None	None	0.516
k127_578415_1	2	490	-1	8066_1	10	ATG	None	None	0.431
k127_578415_2	519	1241	-1	8066_2	01	Edge	None	None	0.434
k127_578461_1	2	133	-1	8067_1	10	ATG	AGGA/GGAG/GAGG	11-12bp	0.386
k127_578461_2	218	1315	-1	8067_2	00	ATG	GGA/GAG/AGG	5-10bp	0.328
k127_578461_3	1305	1730	-1	8067_3	00	ATG	GGAG/GAGG	5-10bp	0.347
k127_578461_4	1730	2641	-1	8067_4	00	ATG	GGA/GAG/AGG	5-10bp	0.314
k127_578461_5	2643	3215	-1	8067_5	01	Edge	None	None	0.356
k127_578488_1	1	588	1	8068_1	10	Edge	None	None	0.226
k127_578488_2	659	1357	1	8068_2	00	ATG	AGGAG	5-10bp	0.333
k127_578488_3	1437	2063	-1	8068_3	00	ATG	AGGAGG	5-10bp	0.230
k127_578488_4	2201	3109	1	8068_4	00	ATG	AGGAG(G)/GGAGG	13-15bp	0.300
k127_578488_5	3400	4107	1	8068_5	01	ATG	AGGA	5-10bp	0.306
k127_578514_1	3	668	1	8069_1	10	Edge	None	None	0.508
k127_578514_2	773	1345	1	8069_2	00	ATG	AGGAGG	5-10bp	0.408
k127_578514_3	1345	1737	1	8069_3	00	ATG	AGGAGG	5-10bp	0.346
k127_578514_4	1738	1971	1	8069_4	00	ATG	GGAG/GAGG	5-10bp	0.397
k127_578514_5	1973	2638	1	8069_5	00	ATG	AGGAGG	5-10bp	0.369
k127_578514_6	2640	2987	1	8069_6	01	ATG	AGGAGG	5-10bp	0.388
k127_578616_1	3	965	1	8070_1	10	Edge	None	None	0.318
k127_578772_1	3	512	-1	8071_1	10	ATG	AAA	10bp	0.431
k127_578772_2	509	1279	-1	8071_2	00	ATG	AAA	5bp	0.414
k127_578772_3	1260	2015	-1	8071_3	00	ATG	TAAAAA	9bp	0.423
k127_578772_4	2041	3222	1	8071_4	01	ATG	TAA	3bp	0.452
k127_578842_1	150	1832	1	8072_1	00	ATG	TAA	13bp	0.294
k127_578883_1	3	479	1	8073_1	10	Edge	None	None	0.388
k127_578883_2	516	1004	1	8073_2	01	ATG	GGAGG	5-10bp	0.358
k127_578942_1	1	1179	1	8074_1	11	Edge	None	None	0.461
k127_578971_1	2	523	-1	8075_1	10	ATG	None	None	0.174
k127_578971_2	689	1315	1	8075_2	00	ATG	None	None	0.274
k127_578971_3	1588	1938	1	8075_3	01	ATG	None	None	0.234
k127_579038_1	40	681	-1	8076_1	00	ATG	GGAGG	5-10bp	0.231
k127_579038_2	704	1795	-1	8076_2	01	Edge	None	None	0.293
k127_579174_1	1	681	1	8077_1	10	Edge	None	None	0.496
k127_579174_2	704	2029	1	8077_2	00	ATG	GGA/GAG/AGG	5-10bp	0.523
k127_579281_1	2	409	1	8078_1	10	Edge	None	None	0.343
k127_579281_2	399	590	1	8078_2	00	ATG	GGA/GAG/AGG	5-10bp	0.307
k127_579281_3	593	946	1	8078_3	00	ATG	GGA/GAG/AGG	11-12bp	0.314
k127_579281_4	960	1112	1	8078_4	00	ATG	AGGA	5-10bp	0.294
k127_579281_5	1113	1394	-1	8078_5	01	Edge	None	None	0.294
k127_579312_1	137	595	-1	8079_1	00	GTG	GGxGG	11-12bp	0.584
k127_579312_2	743	964	-1	8079_2	00	ATG	None	None	0.369
k127_579312_3	1091	2014	-1	8079_3	00	ATG	None	None	0.432
k127_579312_4	2052	2384	-1	8079_4	00	ATG	None	None	0.408
k127_579312_5	2486	2674	-1	8079_5	00	ATG	GGA/GAG/AGG	5-10bp	0.360
k127_579312_6	2702	3571	-1	8079_6	01	Edge	None	None	0.391
k127_579366_1	2	199	-1	8080_1	10	ATG	None	None	0.455
k127_579366_2	371	1036	-1	8080_2	00	ATG	AGGAG	5-10bp	0.348
k127_579460_1	1	441	1	8081_1	10	Edge	None	None	0.417
k127_579460_2	793	2007	1	8081_2	01	ATG	GGA/GAG/AGG	5-10bp	0.415
k127_579464_1	2	907	-1	8082_1	10	ATG	AATAA	10bp	0.402
k127_579464_2	1259	1375	-1	8082_2	01	Edge	None	None	0.479
k127_579549_1	2	1696	-1	8083_1	10	ATG	GGAG/GAGG	5-10bp	0.335
k127_579549_2	1698	1832	-1	8083_2	00	ATG	AGGAG	5-10bp	0.304
k127_579549_3	1985	2821	-1	8083_3	00	ATG	AGGAG	5-10bp	0.314
k127_579549_4	2824	3552	-1	8083_4	00	ATG	GGAG/GAGG	5-10bp	0.307
k127_579549_5	3706	4410	1	8083_5	00	ATG	GGAGG	5-10bp	0.288
k127_579549_6	4395	5249	1	8083_6	00	ATG	AGGAG	5-10bp	0.325
k127_579549_7	5243	6091	1	8083_7	00	ATG	AGGAG/GGAGG	11-12bp	0.302
k127_579550_1	1	336	1	8084_1	10	Edge	None	None	0.690
k127_579550_2	412	801	1	8084_2	00	ATG	GGAGG	5-10bp	0.677
k127_579550_3	826	1557	1	8084_3	01	ATG	GGA/GAG/AGG	5-10bp	0.663
k127_579558_1	1	516	-1	8085_1	10	TTG	AAA	15bp	0.384
k127_579558_2	555	1223	1	8085_2	00	ATG	None	None	0.490
k127_579558_3	1238	3367	-1	8085_3	00	ATG	None	None	0.501
k127_579558_4	3481	5154	-1	8085_4	00	ATG	None	None	0.479
k127_579558_5	5170	6360	1	8085_5	00	ATG	None	None	0.479
k127_579558_6	6406	7266	-1	8085_6	01	Edge	None	None	0.480
k127_579569_1	394	999	1	8086_1	00	ATG	TAA	11bp	0.267
k127_579579_1	3	77	-1	8087_1	10	ATG	TAA	13bp	0.427
k127_579579_2	204	1037	-1	8087_2	00	ATG	TATAA	4bp	0.470
k127_579579_3	1051	2079	-1	8087_3	00	ATG	None	None	0.471
k127_579579_4	2067	2831	-1	8087_4	00	TTG	AAAAA	12bp	0.488
k127_579579_5	2900	3817	-1	8087_5	00	ATG	AAAA	14bp	0.378
k127_579579_6	4061	5671	-1	8087_6	00	ATG	AACAA	15bp	0.559
k127_579661_1	1	129	-1	8088_1	10	ATG	AGGAG	5-10bp	0.209
k127_579661_2	190	1380	-1	8088_2	01	Edge	None	None	0.280
k127_579730_1	1	99	1	8089_1	10	Edge	None	None	0.556
k127_579730_2	99	305	1	8089_2	00	ATG	GGA/GAG/AGG	11-12bp	0.676
k127_579730_3	312	1529	1	8089_3	01	ATG	AGGAG/GGAGG	11-12bp	0.657
k127_579797_1	3	1016	1	8090_1	10	Edge	None	None	0.234
k127_579797_2	1031	1306	1	8090_2	01	ATG	AGxAG	5-10bp	0.341
k127_579873_1	46	477	-1	8091_1	00	ATG	GGAG/GAGG	5-10bp	0.475
k127_579873_2	474	1406	-1	8091_2	01	Edge	None	None	0.497
k127_579889_1	3	566	1	8092_1	10	Edge	None	None	0.248
k127_579889_2	720	1658	1	8092_2	00	GTG	AGGA	5-10bp	0.268
k127_579889_3	1737	2045	-1	8092_3	01	Edge	None	None	0.275
k127_580038_1	41	634	-1	8093_1	00	ATG	None	None	0.194
k127_580038_2	647	1768	-1	8093_2	01	Edge	None	None	0.181
k127_580053_1	3	1142	1	8094_1	11	Edge	None	None	0.111
k127_580328_1	2	400	1	8095_1	10	Edge	None	None	0.243
k127_580328_2	401	1051	1	8095_2	00	ATG	AGGA	5-10bp	0.246
k127_580328_3	1038	1226	1	8095_3	01	GTG	AGGAG	5-10bp	0.286
k127_580371_1	3	833	1	8096_1	10	Edge	None	None	0.225
k127_580371_2	1063	1893	-1	8096_2	01	Edge	None	None	0.221
k127_580577_1	3	2534	1	8097_1	10	Edge	None	None	0.271
k127_580696_1	3	131	-1	8098_1	10	TTG	GGAG/GAGG	5-10bp	0.349
k127_580696_2	220	708	-1	8098_2	00	ATG	AGGAG	5-10bp	0.354
k127_580696_3	710	1159	-1	8098_3	00	ATG	AGGAG	5-10bp	0.331
k127_580696_4	1171	1881	-1	8098_4	00	ATG	GGAG/GAGG	5-10bp	0.340
k127_580696_5	1891	2169	-1	8098_5	00	ATG	GGAGG	5-10bp	0.315
k127_580696_6	2244	2414	-1	8098_6	01	Edge	None	None	0.392
k127_580890_1	3	1121	-1	8099_1	10	ATG	None	None	0.318
k127_580890_2	1197	5051	1	8099_2	00	ATG	None	None	0.232
k127_581062_1	17	439	1	8100_1	00	ATG	AGGA	5-10bp	0.463
k127_581062_2	439	681	1	8100_2	00	ATG	AGGAGG	5-10bp	0.477
k127_581062_3	998	1441	1	8100_3	01	ATG	None	None	0.374
k127_581151_1	3	602	-1	8101_1	10	ATG	None	None	0.517
k127_581151_2	602	1222	-1	8101_2	00	TTG	3Base/5BMM	13-15bp	0.554
k127_581151_3	1243	1350	-1	8101_3	01	Edge	None	None	0.556
k127_581184_1	28	315	-1	8102_1	00	ATG	TAAA	12bp	0.434
k127_581184_2	376	576	-1	8102_2	00	ATG	TAAA	12bp	0.478
k127_581184_3	704	1018	-1	8102_3	00	ATG	AAAAA	12bp	0.438
k127_581302_1	2	1519	-1	8103_1	11	Edge	None	None	0.364
k127_581357_1	3	98	-1	8104_1	10	ATG	AGGAG	5-10bp	0.448
k127_581357_2	722	1084	-1	8104_2	01	Edge	None	None	0.452
k127_581397_1	68	199	-1	8105_1	00	ATG	AAA	14bp	0.295
k127_581397_2	362	628	1	8105_2	00	ATG	None	None	0.479
k127_581397_3	695	2923	1	8105_3	00	ATG	None	None	0.527
k127_581397_4	3074	4480	1	8105_4	00	ATG	None	None	0.512
k127_581436_1	3	1118	-1	8106_1	11	Edge	None	None	0.315
k127_581531_1	2	1471	1	8107_1	10	Edge	None	None	0.444
k127_581531_2	1475	3220	1	8107_2	00	ATG	GGAG/GAGG	5-10bp	0.437
k127_581531_3	3241	4989	1	8107_3	00	ATG	None	None	0.432
k127_581531_4	5118	6296	1	8107_4	01	ATG	None	None	0.584
k127_581646_1	1	855	1	8108_1	10	Edge	None	None	0.667
k127_581646_2	954	1799	1	8108_2	00	ATG	GGAG/GAGG	5-10bp	0.611
k127_581840_1	1	99	-1	8109_1	10	ATG	AGxAG	5-10bp	0.545
k127_581840_2	349	909	1	8109_2	00	ATG	None	None	0.424
k127_581840_3	917	1234	1	8109_3	00	ATG	None	None	0.478
k127_581840_4	1954	3165	-1	8109_4	00	GTG	None	None	0.587
k127_581840_5	3209	3907	-1	8109_5	00	GTG	None	None	0.568
k127_581840_6	4001	6589	-1	8109_6	00	ATG	None	None	0.560
k127_581840_7	6595	7245	-1	8109_7	00	ATG	None	None	0.533
k127_581840_8	7278	8303	-1	8109_8	00	ATG	None	None	0.565
k127_581840_9	8317	9297	-1	8109_9	00	ATG	None	None	0.552
k127_581840_10	9308	10384	-1	8109_10	00	ATG	None	None	0.575
k127_581840_11	10438	11307	-1	8109_11	00	GTG	None	None	0.575
k127_581840_12	11412	12407	-1	8109_12	00	ATG	None	None	0.562
k127_581927_1	125	1576	-1	8110_1	01	Edge	None	None	0.198
k127_582070_1	1	891	-1	8111_1	10	GTG	AGxAG	3-4bp	0.411
k127_582070_2	946	1683	-1	8111_2	00	ATG	AGxAGG/AGGxGG	11-12bp	0.389
k127_582070_3	1731	2027	-1	8111_3	01	Edge	None	None	0.458
k127_582658_1	1	582	-1	8112_1	10	ATG	AGGAGG	5-10bp	0.521
k127_582658_2	1099	1425	1	8112_2	01	ATG	AGGAGG	11-12bp	0.502
k127_582685_1	2	1090	-1	8113_1	10	ATG	GGAG/GAGG	5-10bp	0.276
k127_582685_2	1653	1727	1	8113_2	01	ATG	None	None	0.467
k127_582753_1	2	187	-1	8114_1	10	ATG	AGGAGG	5-10bp	0.419
k127_582753_2	345	656	1	8114_2	00	ATG	GGAG/GAGG	5-10bp	0.407
k127_582753_3	714	1181	1	8114_3	00	ATG	AGGAGG	5-10bp	0.483
k127_582753_4	1199	1615	1	8114_4	00	ATG	GGAG/GAGG	5-10bp	0.400
k127_582753_5	1748	2185	1	8114_5	01	ATG	GGAG/GAGG	5-10bp	0.548
k127_582922_1	2	349	1	8115_1	10	Edge	None	None	0.592
k127_582922_2	406	1077	1	8115_2	00	ATG	None	None	0.515
k127_582922_3	1070	1594	1	8115_3	01	ATG	None	None	0.522
k127_582987_1	1	798	-1	8116_1	10	ATG	AGGA	5-10bp	0.529
k127_582987_2	969	1382	1	8116_2	00	ATG	GGAG/GAGG	5-10bp	0.548
k127_582987_3	1417	2220	1	8116_3	00	ATG	GGA/GAG/AGG	11-12bp	0.510
k127_582987_4	2289	2549	1	8116_4	01	ATG	GGAG/GAGG	5-10bp	0.498
k127_583132_1	64	561	1	8117_1	00	ATG	TATAA	12bp	0.319
k127_583132_2	678	1235	1	8117_2	01	ATG	AAAAAA	12bp	0.222
k127_583188_1	171	392	1	8118_1	00	ATG	TAA	10bp	0.473
k127_583188_2	405	575	1	8118_2	00	ATG	TAAA	11bp	0.374
k127_583188_3	604	1545	1	8118_3	01	ATG	TAAA	13bp	0.380
k127_583412_1	3	425	-1	8119_1	10	ATG	None	None	0.270
k127_583412_2	795	2069	-1	8119_2	00	ATG	None	None	0.229
k127_583412_3	2271	2417	-1	8119_3	01	Edge	None	None	0.279
k127_583425_1	20	604	-1	8120_1	00	ATG	GGAG/GAGG	5-10bp	0.239
k127_583425_2	597	1565	-1	8120_2	01	Edge	None	None	0.329
k127_583451_1	7	303	-1	8121_1	00	ATG	None	None	0.263
k127_583451_2	430	549	-1	8121_2	00	ATG	None	None	0.375
k127_583451_3	565	987	-1	8121_3	00	ATG	None	None	0.333
k127_583451_4	988	1473	-1	8121_4	00	ATG	None	None	0.261
k127_583451_5	1865	2095	-1	8121_5	01	Edge	None	None	0.203
k127_583554_1	1	1137	1	8122_1	11	Edge	None	None	0.475
k127_583871_1	1	132	1	8123_1	10	Edge	None	None	0.447
k127_583871_2	129	464	1	8123_2	00	ATG	None	None	0.557
k127_583871_3	821	952	1	8123_3	00	ATG	TTT	3bp	0.371
k127_583871_4	970	1152	1	8123_4	01	ATG	None	None	0.579
k127_583881_1	312	1991	-1	8124_1	01	Edge	None	None	0.543
k127_583895_1	2	1378	1	8125_1	11	Edge	None	None	0.529
k127_583903_1	1	2211	1	8126_1	10	Edge	None	None	0.489
k127_583903_2	2226	3440	1	8126_2	00	ATG	None	None	0.462
k127_583903_3	3440	5356	1	8126_3	00	ATG	None	None	0.442
k127_583903_4	5390	6031	1	8126_4	00	ATG	None	None	0.460
k127_583903_5	6076	6771	1	8126_5	00	ATG	None	None	0.432
k127_583903_6	6850	8286	1	8126_6	00	ATG	None	None	0.477
k127_583903_7	8286	9443	1	8126_7	00	ATG	None	None	0.484
k127_583903_8	9469	9684	1	8126_8	01	ATG	None	None	0.440
k127_584028_1	38	361	1	8127_1	00	ATG	None	None	0.630
k127_584028_2	397	957	1	8127_2	00	ATG	None	None	0.471
k127_584028_3	1108	2529	1	8127_3	00	ATG	None	None	0.639
k127_584028_4	2614	2712	1	8127_4	01	ATG	None	None	0.556
k127_584180_1	1	108	1	8128_1	10	Edge	None	None	0.296
k127_584180_2	259	510	1	8128_2	00	ATG	AGGA/GGAG/GAGG	11-12bp	0.175
k127_584180_3	585	1019	1	8128_3	01	ATG	AGGAG	5-10bp	0.320
k127_584239_1	1	129	1	8129_1	10	Edge	None	None	0.535
k127_584239_2	174	737	1	8129_2	00	ATG	AATAA	7bp	0.489
k127_584239_3	742	1698	-1	8129_3	00	ATG	None	None	0.464
k127_584239_4	1719	3254	-1	8129_4	00	ATG	TAAA	12bp	0.510
k127_584239_5	3268	3561	-1	8129_5	00	ATG	None	None	0.439
k127_584239_6	3567	3863	-1	8129_6	00	ATG	AAAA	6bp	0.468
k127_584239_7	3959	4579	-1	8129_7	00	ATG	TAAAA	12bp	0.412
k127_584239_8	4713	7229	1	8129_8	00	ATG	AATAA	10bp	0.488
k127_584239_9	7226	7354	1	8129_9	01	ATG	AAA	11bp	0.442
k127_584344_1	2	1066	-1	8130_1	10	ATG	GGAG/GAGG	5-10bp	0.558
k127_584379_1	1	615	1	8131_1	10	Edge	None	None	0.307
k127_584379_2	679	3120	1	8131_2	00	ATG	GGAG/GAGG	5-10bp	0.307
k127_584379_3	3155	5482	1	8131_3	00	ATG	AGGA/GGAG/GAGG	11-12bp	0.319
k127_584379_4	5611	6234	1	8131_4	00	ATG	AGGAG	5-10bp	0.362
k127_584379_5	6326	6979	1	8131_5	00	ATG	AGGAG	5-10bp	0.298
k127_584379_6	6982	8781	1	8131_6	00	ATG	AGGAG	5-10bp	0.311
k127_584379_7	8774	9031	1	8131_7	00	GTG	AGGA	5-10bp	0.329
k127_584379_8	9037	9354	1	8131_8	00	ATG	GGA/GAG/AGG	5-10bp	0.321
k127_584379_9	9385	10386	1	8131_9	00	ATG	AGGA/GGAG/GAGG	11-12bp	0.283
k127_584379_10	10500	12830	1	8131_10	00	ATG	AGGA	5-10bp	0.279
k127_584379_11	12846	13262	1	8131_11	01	ATG	AGGA/GGAG/GAGG	11-12bp	0.321
k127_584416_1	251	1510	1	8132_1	00	ATG	GGAGG	5-10bp	0.290
k127_584416_2	1520	1768	1	8132_2	00	ATG	GGAGG	5-10bp	0.317
k127_584416_3	1821	2150	-1	8132_3	00	ATG	GGAGG	5-10bp	0.409
k127_584416_4	2319	3965	1	8132_4	00	ATG	GGAGG	5-10bp	0.257
k127_584416_5	3996	5327	1	8132_5	00	ATG	AGGAG/GGAGG	11-12bp	0.333
k127_584416_6	5400	6740	1	8132_6	01	ATG	AGGAG	5-10bp	0.219
k127_584442_1	1	1842	1	8133_1	11	Edge	None	None	0.531
k127_584515_1	1	567	1	8134_1	10	Edge	None	None	0.275
k127_584582_1	2	592	1	8135_1	10	Edge	None	None	0.712
k127_584582_2	594	1067	1	8135_2	01	ATG	GGAG/GAGG	5-10bp	0.622
k127_584681_1	2	514	-1	8136_1	10	ATG	AGGAG	5-10bp	0.363
k127_584681_2	502	1491	-1	8136_2	00	ATG	None	None	0.369
k127_584744_1	158	1408	1	8137_1	01	ATG	None	None	0.216
k127_584747_1	7	231	1	8138_1	00	ATG	None	None	0.227
k127_584747_2	393	1046	1	8138_2	01	ATG	None	None	0.219
k127_584804_1	3	1340	-1	8139_1	10	ATG	AGGAG	5-10bp	0.522
k127_584804_2	1414	1581	1	8139_2	00	ATG	GGA/GAG/AGG	5-10bp	0.530
k127_584804_3	1591	2613	-1	8139_3	00	ATG	3Base/5BMM	13-15bp	0.495
k127_584804_4	2734	2817	-1	8139_4	01	Edge	None	None	0.464
k127_584892_1	1	651	-1	8140_1	10	ATG	GGAG/GAGG	5-10bp	0.364
k127_584892_2	638	2191	-1	8140_2	00	GTG	AGGA	5-10bp	0.364
k127_584892_3	2249	3094	-1	8140_3	00	ATG	GGAG/GAGG	5-10bp	0.288
k127_584892_4	3087	3575	-1	8140_4	01	Edge	None	None	0.272
k127_584997_1	1	498	-1	8141_1	10	ATG	GGAG/GAGG	5-10bp	0.526
k127_584997_2	1030	1623	-1	8141_2	01	Edge	None	None	0.547
k127_585004_1	110	1951	1	8142_1	01	ATG	None	None	0.211
k127_585118_1	3	908	-1	8143_1	10	ATG	GGA/GAG/AGG	5-10bp	0.466
k127_585118_2	921	1196	-1	8143_2	00	ATG	GGA/GAG/AGG	5-10bp	0.420
k127_585118_3	1435	1623	-1	8143_3	01	Edge	None	None	0.476
k127_585185_1	3	950	1	8144_1	10	Edge	None	None	0.501
k127_585185_2	1061	1333	1	8144_2	01	ATG	AACAA	15bp	0.454
k127_585239_1	111	410	1	8145_1	00	ATG	None	None	0.530
k127_585239_2	436	1368	1	8145_2	00	ATG	None	None	0.531
k127_585239_3	1796	2542	-1	8145_3	00	ATG	None	None	0.560
k127_585239_4	2545	3138	-1	8145_4	01	Edge	None	None	0.495
k127_585250_1	114	1265	-1	8146_1	00	ATG	AAAA	15bp	0.413
k127_585250_2	1249	1398	-1	8146_2	00	ATG	TAA	14bp	0.373
k127_585250_3	1413	1778	-1	8146_3	00	ATG	TAAA	11bp	0.383
k127_585250_4	2273	2989	1	8146_4	00	TTG	AAAA	11bp	0.431
k127_585250_5	3162	3443	1	8146_5	00	ATG	TAAA	12bp	0.387
k127_585250_6	3526	4980	-1	8146_6	00	ATG	TAA	11bp	0.386
k127_585250_7	5306	7267	-1	8146_7	01	Edge	None	None	0.507
k127_585315_1	1	1104	1	8147_1	11	Edge	None	None	0.599
k127_585320_1	3	1325	1	8148_1	11	Edge	None	None	0.489
k127_585349_1	1	351	1	8149_1	10	Edge	None	None	0.222
k127_585349_2	352	1023	1	8149_2	00	TTG	TAA	11bp	0.205
k127_585371_1	1	402	1	8150_1	10	Edge	None	None	0.480
k127_585371_2	403	1260	1	8150_2	00	ATG	4Base/6BMM	13-15bp	0.512
k127_585371_3	1233	2786	1	8150_3	00	GTG	AGGAG/GGAGG	11-12bp	0.530
k127_585480_1	3	569	-1	8151_1	10	ATG	AGGA	5-10bp	0.321
k127_585480_2	622	1560	-1	8151_2	00	ATG	GGAGG	5-10bp	0.305
k127_585480_3	1548	2429	-1	8151_3	00	ATG	GGA/GAG/AGG	5-10bp	0.287
k127_585480_4	2530	3441	-1	8151_4	00	ATG	AGGAG	5-10bp	0.357
k127_585480_5	3621	4319	-1	8151_5	00	ATG	None	None	0.323
k127_585480_6	4393	4662	-1	8151_6	00	ATG	GGAG/GAGG	5-10bp	0.322
k127_585480_7	4675	6102	-1	8151_7	00	ATG	AGGAG	5-10bp	0.330
k127_585480_8	6366	6431	1	8151_8	01	ATG	AGGAG	5-10bp	0.212
k127_585516_1	1	165	-1	8152_1	10	ATG	None	None	0.285
k127_585516_2	155	1678	-1	8152_2	01	Edge	None	None	0.253
k127_585703_1	102	455	-1	8153_1	00	ATG	AGGAGG	5-10bp	0.497
k127_585703_2	603	791	1	8153_2	00	ATG	AGGAGG	5-10bp	0.519
k127_585703_3	843	1175	1	8153_3	00	ATG	AGGAGG	5-10bp	0.601
k127_585760_1	3	752	1	8154_1	10	Edge	None	None	0.452
k127_585868_1	2	706	-1	8155_1	10	ATG	None	None	0.482
k127_585868_2	716	1483	-1	8155_2	01	Edge	None	None	0.392
k127_585990_1	3	152	1	8156_1	10	Edge	None	None	0.353
k127_585990_2	186	548	1	8156_2	00	ATG	None	None	0.287
k127_585990_3	545	1453	1	8156_3	01	ATG	None	None	0.303
k127_585992_1	1	171	1	8157_1	10	Edge	None	None	0.433
k127_585992_2	168	506	1	8157_2	00	ATG	AGGAG	5-10bp	0.398
k127_585992_3	601	1146	1	8157_3	01	ATG	GGAGG	5-10bp	0.410
k127_586047_1	2	1021	1	8158_1	11	Edge	None	None	0.299
k127_586171_1	3	1103	-1	8159_1	11	Edge	None	None	0.336
k127_586207_1	3	206	-1	8160_1	10	TTG	AGGAG	5-10bp	0.505
k127_586207_2	349	879	-1	8160_2	00	ATG	AGGAGG	5-10bp	0.503
k127_586207_3	993	1088	-1	8160_3	01	Edge	None	None	0.385
k127_586211_1	3	467	-1	8161_1	10	ATG	None	None	0.553
k127_586211_2	504	1376	-1	8161_2	00	ATG	None	None	0.598
k127_586299_1	2	340	-1	8162_1	10	ATG	None	None	0.496
k127_586299_2	366	1940	-1	8162_2	00	ATG	None	None	0.469
k127_586299_3	1952	2068	-1	8162_3	01	Edge	None	None	0.444
k127_586527_1	3	833	1	8163_1	10	Edge	None	None	0.270
k127_586527_2	856	1257	1	8163_2	01	ATG	GGAG/GAGG	5-10bp	0.308
k127_586556_1	1	2034	-1	8164_1	10	ATG	None	None	0.563
k127_586556_2	2137	2814	1	8164_2	01	ATG	None	None	0.556
k127_586606_1	73	1617	1	8165_1	01	ATG	None	None	0.172
k127_586756_1	3	149	-1	8166_1	10	ATG	GGAGG	5-10bp	0.313
k127_586756_2	225	797	-1	8166_2	00	ATG	4Base/6BMM	13-15bp	0.243
k127_586756_3	1041	1229	-1	8166_3	00	TTG	AGGA	5-10bp	0.275
k127_586756_4	1217	1348	-1	8166_4	00	ATG	AGGAG/GGAGG	11-12bp	0.273
k127_586756_5	1504	1656	-1	8166_5	00	ATG	None	None	0.248
k127_586756_6	1675	1863	-1	8166_6	01	Edge	None	None	0.339
k127_586805_1	3	407	1	8167_1	10	Edge	None	None	0.489
k127_586805_2	457	1023	1	8167_2	00	ATG	None	None	0.504
k127_586805_3	1013	1768	1	8167_3	00	TTG	GGAG/GAGG	5-10bp	0.560
k127_586805_4	1769	2104	1	8167_4	01	ATG	AGGAG	5-10bp	0.521
k127_586813_1	3	1040	1	8168_1	10	Edge	None	None	0.367
k127_586813_2	1045	1464	1	8168_2	01	ATG	GGA/GAG/AGG	11-12bp	0.460
k127_586823_1	21	167	-1	8169_1	00	ATG	None	None	0.218
k127_586823_2	377	775	1	8169_2	00	ATG	GGxGG	5-10bp	0.444
k127_586823_3	992	1495	-1	8169_3	00	ATG	GGAG/GAGG	5-10bp	0.488
k127_586916_1	136	4881	1	8170_1	01	ATG	None	None	0.271
k127_586951_1	1	255	1	8171_1	10	Edge	None	None	0.298
k127_586951_2	466	732	1	8171_2	00	ATG	AGGA	5-10bp	0.258
k127_586963_1	198	611	-1	8172_1	00	GTG	GGAGG	5-10bp	0.345
k127_586963_2	745	1503	-1	8172_2	00	ATG	AGGAG	5-10bp	0.217
k127_586963_3	1777	2073	-1	8172_3	00	ATG	AGGAG	5-10bp	0.242
k127_586963_4	2093	2482	-1	8172_4	01	Edge	None	None	0.328
k127_586966_1	1	1221	1	8173_1	11	Edge	None	None	0.198
k127_587031_1	1	1242	-1	8174_1	11	Edge	None	None	0.225
k127_587068_1	1	159	-1	8175_1	10	ATG	AGGAG(G)/GGAGG	13-15bp	0.308
k127_587068_2	156	623	-1	8175_2	00	ATG	None	None	0.335
k127_587068_3	833	1078	-1	8175_3	00	ATG	None	None	0.382
k127_587068_4	1150	1563	1	8175_4	00	ATG	None	None	0.321
k127_587068_5	1590	2912	1	8175_5	00	ATG	None	None	0.357
k127_587068_6	2915	4144	-1	8175_6	00	ATG	None	None	0.379
k127_587068_7	4232	4855	1	8175_7	00	ATG	None	None	0.332
k127_587068_8	4908	5060	-1	8175_8	01	Edge	None	None	0.359
k127_587074_1	49	1098	-1	8176_1	00	ATG	TAA	4bp	0.288
k127_587074_2	1238	1318	1	8176_2	01	ATG	TAA	12bp	0.321
k127_587083_1	3	1355	1	8177_1	11	Edge	None	None	0.423
k127_587114_1	2	628	1	8178_1	10	Edge	None	None	0.220
k127_587114_2	744	1787	1	8178_2	00	ATG	GGAG/GAGG	5-10bp	0.442
k127_587114_3	1864	2007	-1	8178_3	01	Edge	None	None	0.326
k127_587134_1	2	394	-1	8179_1	10	ATG	TAA	14bp	0.354
k127_587134_2	402	704	-1	8179_2	00	ATG	None	None	0.347
k127_587134_3	926	3235	-1	8179_3	00	ATG	TAAA	11bp	0.378
k127_587134_4	3285	4091	-1	8179_4	00	ATG	AAAA	15bp	0.436
k127_587134_5	4176	4445	-1	8179_5	00	ATG	TAA	8bp	0.348
k127_587134_6	4454	4882	-1	8179_6	00	ATG	TATAA	4bp	0.387
k127_587134_7	5095	5313	-1	8179_7	00	ATG	TAAA	11bp	0.470
k127_587134_8	5392	6174	-1	8179_8	01	Edge	None	None	0.487
k127_587195_1	1	1155	-1	8180_1	10	ATG	GGAG/GAGG	5-10bp	0.415
k127_587195_2	1247	1489	1	8180_2	01	ATG	None	None	0.416
k127_587342_1	1	87	1	8181_1	10	Edge	None	None	0.264
k127_587342_2	47	304	1	8181_2	00	ATG	GGA/GAG/AGG	5-10bp	0.434
k127_587342_3	587	1039	-1	8181_3	01	Edge	None	None	0.216
k127_587363_1	312	1775	-1	8182_1	00	ATG	GGA/GAG/AGG	5-10bp	0.268
k127_587363_2	1896	2570	-1	8182_2	00	ATG	GGAGG	5-10bp	0.345
k127_587363_3	2668	3930	-1	8182_3	01	Edge	None	None	0.268
k127_587376_1	66	1115	-1	8183_1	01	Edge	None	None	0.557
k127_587385_1	117	1082	1	8184_1	00	ATG	None	None	0.466
k127_587385_2	1107	2816	1	8184_2	00	ATG	GGAG/GAGG	5-10bp	0.512
k127_587385_3	2817	3629	-1	8184_3	00	ATG	None	None	0.481
k127_587385_4	3733	4194	1	8184_4	00	ATG	AGxAGG/AGGxGG	5-10bp	0.483
k127_587385_5	4230	4802	-1	8184_5	00	ATG	GGAG/GAGG	5-10bp	0.482
k127_587385_6	4846	5217	1	8184_6	00	ATG	None	None	0.457
k127_587385_7	5207	5755	-1	8184_7	00	ATG	None	None	0.488
k127_587385_8	5758	7425	-1	8184_8	00	ATG	GGAG/GAGG	5-10bp	0.540
k127_587385_9	7568	8125	-1	8184_9	00	ATG	None	None	0.500
k127_587385_10	8198	8572	1	8184_10	00	ATG	None	None	0.427
k127_587385_11	8565	9107	1	8184_11	00	ATG	GGAG/GAGG	5-10bp	0.505
k127_587385_12	9110	9583	1	8184_12	00	ATG	GGAG/GAGG	5-10bp	0.498
k127_587385_13	9664	10113	1	8184_13	00	ATG	None	None	0.447
k127_587385_14	10178	11113	-1	8184_14	00	ATG	GGAG/GAGG	5-10bp	0.516
k127_587385_15	11367	12449	1	8184_15	00	ATG	None	None	0.499
k127_587385_16	12504	12674	-1	8184_16	01	Edge	None	None	0.415
k127_587403_1	1	141	-1	8185_1	10	TTG	4Base/6BMM	13-15bp	0.582
k127_587403_2	158	517	-1	8185_2	00	TTG	GGA/GAG/AGG	5-10bp	0.467
k127_587403_3	480	734	-1	8185_3	00	ATG	AGxAGG/AGGxGG	5-10bp	0.475
k127_587403_4	1110	2837	-1	8185_4	00	ATG	AGGAG/GGAGG	11-12bp	0.594
k127_587403_5	3057	3962	1	8185_5	01	ATG	GGA/GAG/AGG	5-10bp	0.582
k127_587514_1	2	1330	-1	8186_1	11	Edge	None	None	0.287
k127_587525_1	2	151	-1	8187_1	10	ATG	GGAG/GAGG	5-10bp	0.407
k127_587525_2	266	667	-1	8187_2	00	ATG	AGGAG/GGAGG	11-12bp	0.478
k127_587525_3	964	1311	-1	8187_3	01	Edge	None	None	0.552
k127_587652_1	3	248	1	8188_1	10	Edge	None	None	0.500
k127_587652_2	267	731	1	8188_2	00	ATG	AATAA	14bp	0.604
k127_587652_3	733	1263	1	8188_3	01	ATG	None	None	0.542
k127_587814_1	2	2158	-1	8189_1	10	ATG	None	None	0.362
k127_587914_1	2	1096	-1	8190_1	10	ATG	AGGAGG	5-10bp	0.531
k127_587914_2	1154	1636	-1	8190_2	00	ATG	4Base/6BMM	13-15bp	0.497
k127_587914_3	1737	2942	-1	8190_3	00	ATG	GGA/GAG/AGG	5-10bp	0.527
k127_587914_4	2958	4118	-1	8190_4	00	ATG	GGAG/GAGG	5-10bp	0.542
k127_587914_5	4123	5028	-1	8190_5	00	ATG	GGA/GAG/AGG	5-10bp	0.533
k127_587914_6	5025	5699	-1	8190_6	00	ATG	GGA/GAG/AGG	5-10bp	0.529
k127_587914_7	5745	6824	-1	8190_7	00	ATG	GGAG/GAGG	5-10bp	0.531
k127_587914_8	7102	8571	-1	8190_8	00	ATG	GGAG/GAGG	5-10bp	0.553
k127_587914_9	8588	11014	-1	8190_9	00	ATG	AGGAG	5-10bp	0.548
k127_587914_10	11206	11814	-1	8190_10	00	ATG	AGGA	5-10bp	0.527
k127_587914_11	11879	12820	-1	8190_11	00	ATG	AGGAG	5-10bp	0.547
k127_587914_12	12817	13500	-1	8190_12	00	ATG	AGGAG	5-10bp	0.551
k127_587914_13	13548	13964	-1	8190_13	00	ATG	GGAGG	3-4bp	0.523
k127_587914_14	14193	15155	1	8190_14	00	ATG	GGAG/GAGG	5-10bp	0.569
k127_587914_15	15152	15229	1	8190_15	01	ATG	AGGA/GGAG/GAGG	11-12bp	0.500
k127_588044_1	3	134	-1	8191_1	10	ATG	None	None	0.591
k127_588044_2	164	1360	-1	8191_2	00	ATG	None	None	0.627
k127_588044_3	1377	1448	1	8191_3	01	ATG	None	None	0.569
k127_588128_1	18	1157	-1	8192_1	00	ATG	AAAAA	7bp	0.432
k127_588174_1	3	731	1	8193_1	10	Edge	None	None	0.480
k127_588174_2	952	1380	1	8193_2	00	ATG	GGA/GAG/AGG	5-10bp	0.438
k127_588174_3	1539	2630	-1	8193_3	00	ATG	AGGA	5-10bp	0.485
k127_588174_4	2689	4146	-1	8193_4	00	ATG	GGA/GAG/AGG	5-10bp	0.462
k127_588290_1	2	949	-1	8194_1	10	ATG	TAA	13bp	0.383
k127_588405_1	1	1077	-1	8195_1	10	ATG	AAAAA	11bp	0.496
k127_588405_2	1212	1682	1	8195_2	01	ATG	TAA	6bp	0.476
k127_588451_1	3	170	-1	8196_1	10	GTG	AGGAG	5-10bp	0.310
k127_588451_2	182	439	-1	8196_2	00	ATG	AGGAG	5-10bp	0.329
k127_588451_3	495	1004	-1	8196_3	00	ATG	AGGAG	5-10bp	0.284
k127_588451_4	1007	1201	-1	8196_4	01	Edge	None	None	0.328
k127_588482_1	2	127	-1	8197_1	10	ATG	GGA/GAG/AGG	5-10bp	0.508
k127_588482_2	216	1484	-1	8197_2	01	Edge	None	None	0.529
k127_588533_1	3	230	-1	8198_1	10	ATG	None	None	0.627
k127_588533_2	766	1500	-1	8198_2	00	ATG	None	None	0.567
k127_588533_3	1497	2765	-1	8198_3	01	Edge	None	None	0.596
k127_588545_1	1	312	-1	8199_1	10	ATG	None	None	0.593
k127_588545_2	509	1048	-1	8199_2	01	Edge	None	None	0.617
k127_588783_1	2	451	-1	8200_1	10	ATG	GGA/GAG/AGG	5-10bp	0.258
k127_588783_2	579	734	1	8200_2	00	ATG	GGAGG	5-10bp	0.308
k127_588783_3	787	1278	-1	8200_3	00	ATG	AGxAGG/AGGxGG	5-10bp	0.222
k127_588783_4	1268	1489	-1	8200_4	01	Edge	None	None	0.329
k127_588789_1	3	419	1	8201_1	10	Edge	None	None	0.257
k127_588789_2	523	1134	1	8201_2	01	ATG	GGAGG	5-10bp	0.487
k127_588860_1	2	1444	1	8202_1	11	Edge	None	None	0.475
k127_588878_1	1	1908	-1	8203_1	10	ATG	None	None	0.555
k127_588878_2	2062	2997	1	8203_2	01	ATG	None	None	0.579
k127_588920_1	2	247	-1	8204_1	10	ATG	None	None	0.496
k127_588920_2	281	1000	-1	8204_2	00	ATG	None	None	0.553
k127_588920_3	997	1464	-1	8204_3	00	ATG	None	None	0.538
k127_588920_4	1461	1580	-1	8204_4	01	Edge	None	None	0.450
k127_588943_1	2	829	1	8205_1	10	Edge	None	None	0.542
k127_588943_2	997	1725	1	8205_2	01	ATG	None	None	0.497
k127_589094_1	1	66	-1	8206_1	10	ATG	None	None	0.076
k127_589094_2	288	575	1	8206_2	00	ATG	None	None	0.135
k127_589094_3	689	1861	1	8206_3	00	TTG	None	None	0.232
k127_589094_4	1888	2136	1	8206_4	00	ATG	None	None	0.177
k127_589097_1	479	1426	1	8207_1	01	ATG	None	None	0.243
k127_589162_1	3	1073	-1	8208_1	10	ATG	AGGA	5-10bp	0.387
k127_589245_1	2	703	1	8209_1	10	Edge	None	None	0.405
k127_589245_2	716	877	1	8209_2	00	GTG	AGGAGG	5-10bp	0.383
k127_589245_3	880	1698	1	8209_3	00	ATG	AGGAG	5-10bp	0.392
k127_589245_4	1701	1808	1	8209_4	01	ATG	GGAG/GAGG	5-10bp	0.426
k127_589415_1	2	3121	1	8210_1	10	Edge	None	None	0.521
k127_589415_2	3197	4498	1	8210_2	00	ATG	None	None	0.530
k127_589415_3	4495	6324	1	8210_3	00	ATG	None	None	0.508
k127_589415_4	6336	8126	1	8210_4	00	ATG	None	None	0.520
k127_589415_5	8131	10086	1	8210_5	00	ATG	None	None	0.522
k127_589415_6	10130	11590	1	8210_6	00	ATG	None	None	0.541
k127_589415_7	11601	12710	-1	8210_7	00	ATG	None	None	0.516
k127_589415_8	12781	13635	1	8210_8	00	ATG	None	None	0.506
k127_589415_9	13665	14600	-1	8210_9	00	ATG	AGGAG(G)/GGAGG	13-15bp	0.518
k127_589415_10	14601	15161	-1	8210_10	00	ATG	None	None	0.529
k127_589415_11	15398	16690	1	8210_11	00	ATG	AGGA	5-10bp	0.528
k127_589415_12	16716	17663	1	8210_12	00	ATG	None	None	0.537
k127_589415_13	17752	19248	1	8210_13	01	ATG	None	None	0.543
k127_589443_1	1	1608	1	8211_1	10	Edge	None	None	0.283
k127_589443_2	1795	1923	1	8211_2	01	ATG	TAA	5bp	0.333
k127_589519_1	2	1135	1	8212_1	11	Edge	None	None	0.510
k127_589585_1	3	722	-1	8213_1	10	ATG	AGGA	5-10bp	0.537
k127_589585_2	719	2176	-1	8213_2	00	ATG	None	None	0.514
k127_589585_3	2213	3664	-1	8213_3	00	ATG	None	None	0.512
k127_589585_4	3714	5198	-1	8213_4	00	ATG	None	None	0.558
k127_589585_5	5375	6541	1	8213_5	00	ATG	None	None	0.541
k127_589585_6	6589	6696	-1	8213_6	00	ATG	None	None	0.500
k127_589585_7	6891	7034	-1	8213_7	00	ATG	None	None	0.472
k127_589585_8	7387	8031	-1	8213_8	00	ATG	None	None	0.555
k127_589585_9	8090	8977	1	8213_9	00	ATG	None	None	0.573
k127_589585_10	9012	9464	-1	8213_10	00	ATG	None	None	0.534
k127_589585_11	9449	10393	-1	8213_11	00	ATG	None	None	0.547
k127_589682_1	2	202	-1	8214_1	10	ATG	GGAG/GAGG	5-10bp	0.667
k127_589682_2	202	1116	-1	8214_2	00	ATG	None	None	0.638
k127_589682_3	1125	1952	-1	8214_3	01	Edge	None	None	0.622
k127_589812_1	3	785	-1	8215_1	10	ATG	GGAG/GAGG	5-10bp	0.529
k127_589812_2	782	1087	-1	8215_2	00	ATG	GGAGG	5-10bp	0.542
k127_589812_3	1084	1647	-1	8215_3	00	ATG	None	None	0.507
k127_589812_4	1962	3242	1	8215_4	01	ATG	GGAG/GAGG	5-10bp	0.521
k127_589927_1	409	1194	-1	8216_1	01	Edge	None	None	0.163
k127_590052_1	1	741	1	8217_1	10	Edge	None	None	0.545
k127_590052_2	782	1273	1	8217_2	01	ATG	None	None	0.496
k127_590178_1	2	1039	-1	8218_1	11	Edge	None	None	0.266
k127_590247_1	1	762	1	8219_1	10	Edge	None	None	0.260
k127_590247_2	800	901	-1	8219_2	00	ATG	GGA/GAG/AGG	5-10bp	0.206
k127_590247_3	1043	1708	1	8219_3	00	ATG	GGAG/GAGG	5-10bp	0.305
k127_590247_4	1795	1962	1	8219_4	00	ATG	GGAGG	5-10bp	0.393
k127_590247_5	2016	2639	-1	8219_5	00	ATG	AGGAG	5-10bp	0.325
k127_590247_6	2673	3500	-1	8219_6	00	ATG	AGGAG	5-10bp	0.319
k127_590247_7	3501	4070	-1	8219_7	01	Edge	None	None	0.270
k127_590475_1	2	508	1	8220_1	10	Edge	None	None	0.274
k127_590475_2	1055	2626	-1	8220_2	00	ATG	None	None	0.258
k127_590585_1	2	112	-1	8221_1	10	ATG	AGGAG	5-10bp	0.414
k127_590585_2	631	2061	-1	8221_2	01	Edge	None	None	0.454
k127_590957_1	1	996	-1	8222_1	10	ATG	AGGAG	5-10bp	0.434
k127_590957_2	998	1204	-1	8222_2	01	Edge	None	None	0.420
k127_590968_1	3	803	1	8223_1	10	Edge	None	None	0.335
k127_590968_2	827	1231	1	8223_2	00	ATG	GGA/GAG/AGG	5-10bp	0.311
k127_590968_3	1224	2024	1	8223_3	01	ATG	GGA/GAG/AGG	5-10bp	0.330
k127_590972_1	2	232	1	8224_1	10	Edge	None	None	0.333
k127_590972_2	262	879	-1	8224_2	00	ATG	AGGAG	5-10bp	0.359
k127_591108_1	1	1431	1	8225_1	10	Edge	None	None	0.355
k127_591108_2	1410	1589	1	8225_2	00	ATG	AGGAG	5-10bp	0.283
k127_591108_3	1590	1931	1	8225_3	00	TTG	GGAG/GAGG	5-10bp	0.240
k127_591108_4	1928	2341	-1	8225_4	01	Edge	None	None	0.319
k127_591170_1	193	1053	-1	8226_1	01	Edge	None	None	0.222
k127_591347_1	67	714	-1	8227_1	00	ATG	GGAGG	3-4bp	0.202
k127_591347_2	784	996	-1	8227_2	00	GTG	GGAG/GAGG	5-10bp	0.347
k127_591386_1	264	905	1	8228_1	00	GTG	GGA/GAG/AGG	5-10bp	0.503
k127_591386_2	945	1583	-1	8228_2	00	ATG	None	None	0.443
k127_591401_1	3	944	-1	8229_1	10	ATG	None	None	0.318
k127_591401_2	974	1099	-1	8229_2	01	Edge	None	None	0.484
k127_591425_1	119	1171	-1	8230_1	00	ATG	None	None	0.217
k127_591472_1	404	655	-1	8231_1	00	ATG	None	None	0.194
k127_591472_2	1686	1787	-1	8231_2	00	ATG	None	None	0.245
k127_591472_3	1787	2050	-1	8231_3	00	ATG	None	None	0.258
k127_591472_4	2074	2265	-1	8231_4	00	ATG	None	None	0.281
k127_591472_5	2440	2709	-1	8231_5	00	ATG	None	None	0.204
k127_591472_6	2750	2998	-1	8231_6	00	ATG	None	None	0.133
k127_591472_7	3006	3095	-1	8231_7	00	ATG	GGA/GAG/AGG	5-10bp	0.189
k127_591472_8	3076	3183	-1	8231_8	01	Edge	None	None	0.306
k127_591506_1	1	531	-1	8232_1	10	ATG	GGAG/GAGG	5-10bp	0.360
k127_591506_2	1041	1448	1	8232_2	01	ATG	AGGAG	5-10bp	0.412
k127_591513_1	3	497	1	8233_1	10	Edge	None	None	0.499
k127_591513_2	449	1768	-1	8233_2	00	ATG	None	None	0.439
k127_591513_3	1761	1871	-1	8233_3	01	Edge	None	None	0.432
k127_591515_1	3	1070	1	8234_1	10	Edge	None	None	0.562
k127_591515_2	1111	1929	1	8234_2	01	ATG	None	None	0.592
k127_591520_1	131	2359	-1	8235_1	00	ATG	None	None	0.215
k127_591582_1	137	439	-1	8236_1	00	GTG	GGxGG	3-4bp	0.393
k127_591582_2	660	1028	-1	8236_2	01	Edge	None	None	0.377
k127_591708_1	3	230	1	8237_1	10	Edge	None	None	0.430
k127_591708_2	456	1277	1	8237_2	01	ATG	AGxAGG/AGGxGG	5-10bp	0.366
k127_591717_1	43	537	-1	8238_1	00	ATG	None	None	0.327
k127_591717_2	530	1021	-1	8238_2	00	ATG	GGA/GAG/AGG	5-10bp	0.305
k127_591755_1	1	2676	1	8239_1	10	Edge	None	None	0.607
k127_591755_2	2950	3636	1	8239_2	01	ATG	None	None	0.492
k127_591811_1	153	1553	-1	8240_1	00	ATG	None	None	0.248
k127_591868_1	3	1262	1	8241_1	10	Edge	None	None	0.591
k127_591868_2	1473	1583	1	8241_2	01	ATG	AGxAG	5-10bp	0.550
k127_591883_1	82	1218	1	8242_1	01	ATG	None	None	0.214
k127_592005_1	272	1591	1	8243_1	00	ATG	GGA/GAG/AGG	5-10bp	0.452
k127_592005_2	1584	2384	1	8243_2	00	ATG	AGGAGG	5-10bp	0.439
k127_592005_3	2572	2685	1	8243_3	01	GTG	GGAG/GAGG	5-10bp	0.325
k127_592025_1	3	80	-1	8244_1	10	ATG	GGAG/GAGG	5-10bp	0.346
k127_592025_2	85	1044	-1	8244_2	01	Edge	None	None	0.347
k127_592033_1	1	1248	1	8245_1	11	Edge	None	None	0.653
k127_592362_1	2	85	-1	8246_1	10	TTG	GGAG/GAGG	5-10bp	0.107
k127_592362_2	155	958	1	8246_2	00	ATG	None	None	0.208
k127_592362_3	1303	2256	1	8246_3	00	TTG	None	None	0.226
k127_592363_1	110	1606	1	8247_1	01	ATG	None	None	0.216
k127_592389_1	12	1550	-1	8248_1	00	ATG	AGxAGG/AGGxGG	5-10bp	0.443
k127_592389_2	1780	2028	1	8248_2	01	ATG	GGxGG	5-10bp	0.454
k127_592418_1	559	828	1	8249_1	00	ATG	TAA	11bp	0.489
k127_592418_2	1036	1305	1	8249_2	00	ATG	AATAA	10bp	0.537
k127_592418_3	1309	1590	1	8249_3	00	ATG	TAAA	13bp	0.482
k127_592418_4	1822	2001	-1	8249_4	01	Edge	None	None	0.606
k127_592467_1	265	1533	-1	8250_1	01	Edge	None	None	0.206
k127_592471_1	1	114	-1	8251_1	10	ATG	TAAAAA	13bp	0.535
k127_592471_2	211	1437	-1	8251_2	00	ATG	TAAAAA	14bp	0.234
k127_592543_1	3	140	1	8252_1	10	Edge	None	None	0.565
k127_592543_2	391	1158	1	8252_2	00	ATG	None	None	0.585
k127_592543_3	1673	2443	1	8252_3	00	ATG	None	None	0.559
k127_592543_4	2632	2946	1	8252_4	00	ATG	None	None	0.530
k127_592543_5	3234	3710	1	8252_5	00	ATG	None	None	0.539
k127_592543_6	3754	3930	1	8252_6	00	ATG	None	None	0.565
k127_592543_7	4237	4503	1	8252_7	00	ATG	None	None	0.521
k127_592543_8	4643	5461	1	8252_8	00	ATG	None	None	0.614
k127_592543_9	5695	5973	1	8252_9	01	ATG	None	None	0.599
k127_592626_1	2	1177	1	8253_1	10	Edge	None	None	0.612
k127_592626_2	1285	1434	1	8253_2	00	ATG	AGGAG	5-10bp	0.507
k127_592626_3	1431	1532	1	8253_3	01	ATG	GGAGG	5-10bp	0.627
k127_592711_1	2	670	-1	8254_1	10	GTG	TAA	14bp	0.541
k127_592711_2	685	1275	-1	8254_2	00	ATG	TAAAA	14bp	0.477
k127_592711_3	1434	1499	1	8254_3	01	ATG	AAAAA	12bp	0.485
k127_592723_1	2	322	-1	8255_1	10	ATG	None	None	0.427
k127_592723_2	360	1142	-1	8255_2	00	ATG	None	None	0.432
k127_592723_3	1293	1637	-1	8255_3	01	Edge	None	None	0.443
k127_592750_1	2	1312	1	8256_1	11	Edge	None	None	0.326
k127_592775_1	3	1037	1	8257_1	10	Edge	None	None	0.519
k127_592775_2	1274	1447	1	8257_2	01	ATG	None	None	0.443
k127_592795_1	3	953	-1	8258_1	10	ATG	None	None	0.546
k127_592795_2	1104	1490	1	8258_2	01	ATG	AGGAG	5-10bp	0.514
k127_592827_1	1	966	1	8259_1	10	Edge	None	None	0.388
k127_592827_2	1331	3889	1	8259_2	01	ATG	GGA/GAG/AGG	11-12bp	0.439
k127_592857_1	2	796	-1	8260_1	10	ATG	AGGA/GGAG/GAGG	11-12bp	0.592
k127_592857_2	965	1942	1	8260_2	00	ATG	AGGAG	5-10bp	0.615
k127_592857_3	2004	2255	1	8260_3	01	ATG	GGA/GAG/AGG	5-10bp	0.639
k127_592861_1	185	2029	1	8261_1	00	ATG	None	None	0.641
k127_592861_2	2026	3735	1	8261_2	00	ATG	None	None	0.624
k127_592861_3	3738	3797	1	8261_3	01	ATG	None	None	0.500
k127_592880_1	3	524	-1	8262_1	10	GTG	AGGAG	5-10bp	0.416
k127_592880_2	527	1285	-1	8262_2	00	TTG	GGAGG	5-10bp	0.419
k127_592880_3	1390	1821	-1	8262_3	00	ATG	GGAGG	5-10bp	0.438
k127_592880_4	1818	2018	-1	8262_4	00	TTG	AGxAGG/AGGxGG	5-10bp	0.373
k127_592880_5	2015	2632	-1	8262_5	00	ATG	AGGAGG	11-12bp	0.429
k127_592880_6	2649	3248	-1	8262_6	00	ATG	AGGAGG	5-10bp	0.445
k127_592889_1	36	737	1	8263_1	00	ATG	AGxAGG/AGGxGG	5-10bp	0.658
k127_592889_2	762	908	1	8263_2	00	ATG	GGAGG	5-10bp	0.626
k127_592889_3	912	4196	-1	8263_3	00	ATG	GGA/GAG/AGG	5-10bp	0.699
k127_592889_4	4249	5175	1	8263_4	01	ATG	None	None	0.634
k127_592963_1	65	460	-1	8264_1	00	ATG	AGxAGG/AGGxGG	5-10bp	0.414
k127_592963_2	472	642	-1	8264_2	00	ATG	GGAGG	5-10bp	0.339
k127_592963_3	1048	1146	1	8264_3	01	ATG	GGAG/GAGG	5-10bp	0.374
k127_592997_1	2	1003	1	8265_1	11	Edge	None	None	0.234
k127_593006_1	1	420	-1	8266_1	10	ATG	TATAA	12bp	0.360
k127_593006_2	616	858	-1	8266_2	00	ATG	TAA	5bp	0.379
k127_593006_3	965	1210	1	8266_3	00	ATG	AATAA	13bp	0.370
k127_593006_4	1296	1454	1	8266_4	00	ATG	AAAAAA	8bp	0.302
k127_593006_5	1438	1830	1	8266_5	01	ATG	AAAAAA	12bp	0.394
k127_593157_1	1	186	-1	8267_1	10	ATG	None	None	0.323
k127_593157_2	273	821	-1	8267_2	00	TTG	None	None	0.306
k127_593157_3	888	1202	-1	8267_3	01	Edge	None	None	0.308
k127_593166_1	294	2507	1	8268_1	00	GTG	None	None	0.220
k127_593195_1	1	420	-1	8269_1	10	ATG	GGAGG	5-10bp	0.593
k127_593195_2	615	1325	1	8269_2	01	ATG	None	None	0.564
k127_593235_1	152	331	-1	8270_1	00	ATG	GGAG/GAGG	5-10bp	0.533
k127_593235_2	332	604	-1	8270_2	00	ATG	AGGAGG	5-10bp	0.480
k127_593235_3	598	801	-1	8270_3	00	ATG	GGAGG	5-10bp	0.500
k127_593235_4	944	2122	1	8270_4	00	ATG	GGAGG	5-10bp	0.529
k127_593235_5	2119	2268	1	8270_5	00	ATG	GGAG/GAGG	5-10bp	0.420
k127_593235_6	2265	2741	1	8270_6	00	ATG	GGA/GAG/AGG	5-10bp	0.545
k127_593235_7	2756	4378	-1	8270_7	00	ATG	AGGAG	5-10bp	0.512
k127_593235_8	4413	6293	-1	8270_8	00	TTG	AGGAG	5-10bp	0.493
k127_593235_9	6265	6483	-1	8270_9	00	ATG	GGA/GAG/AGG	5-10bp	0.470
k127_593235_10	6480	6731	-1	8270_10	00	ATG	AGGAG	5-10bp	0.484
k127_593235_11	6811	7521	-1	8270_11	00	ATG	AGxAGG/AGGxGG	5-10bp	0.523
k127_593235_12	7793	10078	-1	8270_12	00	ATG	AGGAG	5-10bp	0.527
k127_593235_13	10232	10930	-1	8270_13	00	ATG	GGAGG	5-10bp	0.519
k127_593235_14	10930	11211	-1	8270_14	00	ATG	AGGAG	5-10bp	0.543
k127_593235_15	11308	12045	1	8270_15	00	ATG	AGxAGG/AGGxGG	5-10bp	0.526
k127_593235_16	12042	12998	1	8270_16	00	ATG	AGGAG	5-10bp	0.518
k127_593235_17	13086	13709	1	8270_17	00	ATG	3Base/5BMM	13-15bp	0.494
k127_593235_18	13746	13946	-1	8270_18	00	ATG	AGGA/GGAG/GAGG	11-12bp	0.512
k127_593235_19	14177	14818	-1	8270_19	00	ATG	GGAGG	5-10bp	0.530
k127_593235_20	14815	15219	-1	8270_20	00	ATG	AGGAG	5-10bp	0.551
k127_593235_21	15216	16340	-1	8270_21	00	ATG	AGGA	5-10bp	0.522
k127_593235_22	16585	17289	-1	8270_22	00	ATG	None	None	0.511
k127_593235_23	17286	18023	-1	8270_23	00	ATG	GGAGG	5-10bp	0.519
k127_593235_24	18004	18642	-1	8270_24	00	ATG	AGGAGG	5-10bp	0.531
k127_593235_25	18716	19225	1	8270_25	00	ATG	None	None	0.502
k127_593235_26	19222	20133	-1	8270_26	00	ATG	3Base/5BMM	13-15bp	0.493
k127_593235_27	20165	20782	-1	8270_27	01	Edge	None	None	0.450
k127_593236_1	3	242	1	8271_1	10	Edge	None	None	0.383
k127_593236_2	247	432	1	8271_2	00	ATG	TAA	4bp	0.312
k127_593236_3	422	937	1	8271_3	00	ATG	AAAA	4bp	0.328
k127_593236_4	939	1199	1	8271_4	00	ATG	TAA	12bp	0.307
k127_593236_5	1216	1698	1	8271_5	00	ATG	TAA	11bp	0.327
k127_593236_6	1751	2125	-1	8271_6	00	ATG	AATAA	14bp	0.373
k127_593236_7	2195	2443	1	8271_7	00	ATG	TAA	12bp	0.313
k127_593236_8	2445	2552	1	8271_8	00	ATG	AATAA	15bp	0.333
k127_593236_9	2545	2757	1	8271_9	00	GTG	TAAAA	15bp	0.272
k127_593236_10	2759	3061	1	8271_10	00	ATG	AATAA	9bp	0.297
k127_593236_11	3066	3209	1	8271_11	01	ATG	AATAA	15bp	0.389
k127_593543_1	37	237	-1	8272_1	00	ATG	GGA/GAG/AGG	11-12bp	0.284
k127_593543_2	369	572	-1	8272_2	00	ATG	None	None	0.324
k127_593543_3	651	1175	-1	8272_3	00	GTG	None	None	0.284
k127_593543_4	1197	1313	-1	8272_4	01	Edge	None	None	0.350
k127_593559_1	2	499	1	8273_1	10	Edge	None	None	0.622
k127_593559_2	557	1945	1	8273_2	00	ATG	None	None	0.603
k127_593559_3	2032	2658	-1	8273_3	01	Edge	None	None	0.522
k127_593583_1	3	518	1	8274_1	10	Edge	None	None	0.455
k127_593583_2	518	799	1	8274_2	00	ATG	None	None	0.546
k127_593583_3	805	1101	1	8274_3	00	ATG	TAA	5bp	0.455
k127_593583_4	1098	1469	1	8274_4	01	ATG	AAA	9bp	0.465
k127_593660_1	1	198	1	8275_1	10	Edge	None	None	0.172
k127_593660_2	999	4208	1	8275_2	01	ATG	None	None	0.246
k127_593713_1	1	801	1	8276_1	10	Edge	None	None	0.301
k127_593713_2	861	1721	1	8276_2	00	ATG	TAA	4bp	0.413
k127_593798_1	3	1061	-1	8277_1	11	Edge	None	None	0.201
k127_593956_1	165	407	1	8278_1	00	ATG	AGGAGG	5-10bp	0.432
k127_593956_2	440	2479	1	8278_2	00	ATG	AGxAGG/AGGxGG	5-10bp	0.481
k127_593956_3	2517	2663	1	8278_3	00	ATG	AGGAG/GGAGG	11-12bp	0.422
k127_593956_4	2770	4533	1	8278_4	00	TTG	AGGAGG	5-10bp	0.464
k127_593956_5	4536	6269	1	8278_5	00	ATG	AGxAGG/AGGxGG	5-10bp	0.453
k127_593956_6	6302	6886	1	8278_6	00	ATG	GGAG/GAGG	5-10bp	0.429
k127_593956_7	6889	7608	1	8278_7	00	ATG	GGA/GAG/AGG	11-12bp	0.456
k127_593956_8	7605	8102	1	8278_8	01	ATG	AGGA/GGAG/GAGG	11-12bp	0.460
k127_593996_1	2	859	1	8279_1	10	Edge	None	None	0.610
k127_593996_2	886	1173	1	8279_2	00	ATG	AGGA	5-10bp	0.549
k127_593996_3	1179	1562	1	8279_3	01	ATG	AGGA	5-10bp	0.596
k127_594207_1	1	402	-1	8280_1	10	ATG	AGGAG	5-10bp	0.632
k127_594207_2	413	958	-1	8280_2	00	ATG	AGGAG	5-10bp	0.636
k127_594219_1	203	913	1	8281_1	00	ATG	AGGAG	5-10bp	0.463
k127_594219_2	915	2345	1	8281_2	00	ATG	GGAG/GAGG	5-10bp	0.472
k127_594219_3	2394	3134	1	8281_3	00	ATG	GGA/GAG/AGG	5-10bp	0.440
k127_594219_4	4157	4342	-1	8281_4	00	ATG	GGAG/GAGG	5-10bp	0.473
k127_594219_5	4422	5138	-1	8281_5	00	ATG	AGGAGG	5-10bp	0.533
k127_594219_6	5267	5941	1	8281_6	00	ATG	AGGAG	5-10bp	0.473
k127_594219_7	5970	6401	1	8281_7	00	ATG	GGA/GAG/AGG	5-10bp	0.498
k127_594219_8	6409	6606	-1	8281_8	01	Edge	None	None	0.444
k127_594236_1	2	97	-1	8282_1	10	ATG	GGAG/GAGG	5-10bp	0.312
k127_594236_2	133	1032	-1	8282_2	00	ATG	GGA/GAG/AGG	5-10bp	0.403
k127_594236_3	1364	1999	1	8282_3	00	ATG	GGAG/GAGG	5-10bp	0.360
k127_594236_4	2133	2450	-1	8282_4	00	ATG	GGA/GAG/AGG	5-10bp	0.274
k127_594236_5	2751	2897	-1	8282_5	00	ATG	GGA/GAG/AGG	5-10bp	0.313
k127_594236_6	2927	3928	-1	8282_6	00	ATG	GGA/GAG/AGG	11-12bp	0.342
k127_594236_7	3930	4448	-1	8282_7	01	Edge	None	None	0.337
k127_594261_1	189	1283	1	8283_1	00	ATG	None	None	0.219
k127_594261_2	1400	2197	-1	8283_2	00	ATG	None	None	0.174
k127_594261_3	2320	3405	-1	8283_3	00	ATG	None	None	0.188
k127_594354_1	2	1102	1	8284_1	11	Edge	None	None	0.602
k127_594374_1	2	826	-1	8285_1	10	ATG	GGA/GAG/AGG	11-12bp	0.539
k127_594374_2	829	1131	-1	8285_2	00	ATG	None	None	0.485
k127_594374_3	1172	2407	-1	8285_3	01	Edge	None	None	0.556
k127_594376_1	3	698	-1	8286_1	10	ATG	4Base/6BMM	13-15bp	0.614
k127_594376_2	866	2788	-1	8286_2	01	Edge	None	None	0.584
k127_594381_1	3	80	1	8287_1	10	Edge	None	None	0.256
k127_594381_2	732	1466	1	8287_2	01	ATG	AGGAG/GGAGG	11-12bp	0.279
k127_594387_1	3	887	-1	8288_1	10	ATG	GGAG/GAGG	5-10bp	0.394
k127_594387_2	874	1299	-1	8288_2	01	Edge	None	None	0.397
k127_594517_1	1	864	1	8289_1	10	Edge	None	None	0.481
k127_594517_2	919	2148	-1	8289_2	00	ATG	AAA	6bp	0.470
k127_594517_3	2148	2738	-1	8289_3	01	Edge	None	None	0.518
k127_594592_1	1	1647	-1	8290_1	11	Edge	None	None	0.585
k127_594695_1	3	149	1	8291_1	10	Edge	None	None	0.483
k127_594695_2	418	627	1	8291_2	00	ATG	AGGA	5-10bp	0.362
k127_594695_3	624	965	1	8291_3	00	ATG	GGAGG	3-4bp	0.459
k127_594695_4	952	1116	1	8291_4	00	ATG	GGAG/GAGG	5-10bp	0.467
k127_594695_5	1097	1303	1	8291_5	00	ATG	GGAG/GAGG	5-10bp	0.512
k127_594695_6	1313	1606	1	8291_6	00	ATG	AGGA	5-10bp	0.459
k127_594695_7	1603	2013	1	8291_7	00	GTG	GGAGG	5-10bp	0.416
k127_594695_8	2388	2792	1	8291_8	00	ATG	None	None	0.511
k127_594845_1	2	655	-1	8292_1	10	ATG	GGAG/GAGG	5-10bp	0.324
k127_594845_2	666	1166	-1	8292_2	01	Edge	None	None	0.415
k127_594878_1	3	1442	-1	8293_1	10	ATG	None	None	0.575
k127_594878_2	1594	2721	1	8293_2	00	ATG	None	None	0.568
k127_594878_3	2765	3691	1	8293_3	00	ATG	None	None	0.613
k127_594878_4	3704	4018	1	8293_4	00	ATG	None	None	0.476
k127_594878_5	4158	5078	1	8293_5	00	ATG	None	None	0.508
k127_594878_6	5163	6221	-1	8293_6	00	ATG	None	None	0.554
k127_594878_7	6274	6681	-1	8293_7	01	Edge	None	None	0.551
k127_594924_1	1	1212	1	8294_1	10	Edge	None	None	0.517
k127_594924_2	1240	2265	1	8294_2	00	ATG	TAAA	12bp	0.513
k127_594924_3	2309	3736	-1	8294_3	00	ATG	TAAA	12bp	0.475
k127_594924_4	3923	4561	1	8294_4	01	ATG	TAAA	11bp	0.515
k127_594962_1	181	1917	-1	8295_1	00	ATG	None	None	0.239
k127_595010_1	18	1196	-1	8296_1	00	ATG	GGA/GAG/AGG	5-10bp	0.280
k127_595010_2	1335	1409	-1	8296_2	01	Edge	None	None	0.173
k127_595012_1	1	1548	1	8297_1	10	Edge	None	None	0.544
k127_595012_2	1729	2352	1	8297_2	00	ATG	AGGAGG	5-10bp	0.471
k127_595012_3	2353	2754	1	8297_3	00	ATG	AGGA	5-10bp	0.450
k127_595012_4	2732	3013	1	8297_4	00	ATG	AGGAG	5-10bp	0.433
k127_595012_5	3013	3786	1	8297_5	00	ATG	GGxGG	5-10bp	0.428
k127_595012_6	4006	4401	1	8297_6	00	ATG	AGGAG/GGAGG	11-12bp	0.447
k127_595012_7	4391	5932	1	8297_7	00	GTG	AGGAG	5-10bp	0.484
k127_595012_8	5929	7191	1	8297_8	00	ATG	AGGAG/GGAGG	11-12bp	0.505
k127_595012_9	7192	8994	1	8297_9	00	ATG	AGGA/GGAG/GAGG	11-12bp	0.504
k127_595012_10	9236	9313	1	8297_10	01	ATG	AGxAGG/AGGxGG	5-10bp	0.423
k127_595107_1	3	323	1	8298_1	10	Edge	None	None	0.374
k127_595107_2	353	694	1	8298_2	00	ATG	AGGAG	5-10bp	0.310
k127_595107_3	694	1182	1	8298_3	00	ATG	AGGAG	5-10bp	0.335
k127_595107_4	1185	1502	1	8298_4	01	ATG	AGxAGG/AGGxGG	5-10bp	0.384
k127_595170_1	3	218	-1	8299_1	10	ATG	TAA	11bp	0.486
k127_595170_2	230	805	-1	8299_2	00	ATG	AAAA	9bp	0.488
k127_595170_3	799	1263	-1	8299_3	01	Edge	None	None	0.499
k127_595252_1	3	668	-1	8300_1	10	ATG	AGGA	5-10bp	0.365
k127_595252_2	751	1338	-1	8300_2	00	ATG	AGGAG	5-10bp	0.321
k127_595252_3	1382	1585	-1	8300_3	00	ATG	AGGAG(G)/GGAGG	13-15bp	0.324
k127_595252_4	1871	2104	-1	8300_4	01	Edge	None	None	0.338
k127_595291_1	3	647	1	8301_1	10	Edge	None	None	0.510
k127_595291_2	699	1292	1	8301_2	01	ATG	None	None	0.542
k127_595491_1	1	246	-1	8302_1	10	ATG	AGxAG	5-10bp	0.415
k127_595491_2	298	1323	-1	8302_2	00	ATG	None	None	0.337
k127_595491_3	1405	1815	-1	8302_3	01	Edge	None	None	0.355
k127_595615_1	2	307	1	8303_1	10	Edge	None	None	0.180
k127_595615_2	821	1189	1	8303_2	01	ATG	None	None	0.220
k127_595761_1	1	1362	1	8304_1	10	Edge	None	None	0.186
k127_595873_1	148	1707	1	8305_1	00	ATG	None	None	0.174
k127_595881_1	151	5079	1	8306_1	01	ATG	None	None	0.211
k127_595973_1	2	760	-1	8307_1	10	ATG	None	None	0.473
k127_595973_2	779	1132	-1	8307_2	00	ATG	AGGAG	5-10bp	0.441
k127_595973_3	1134	1715	-1	8307_3	01	Edge	None	None	0.512
k127_596016_1	595	2472	-1	8308_1	01	Edge	None	None	0.214
k127_596113_1	2	1027	-1	8309_1	10	GTG	AGGAG	5-10bp	0.251
k127_596113_2	1086	1472	-1	8309_2	01	Edge	None	None	0.183
k127_596359_1	3	71	1	8310_1	10	Edge	None	None	0.435
k127_596359_2	58	1707	1	8310_2	01	ATG	GGAGG	5-10bp	0.445
k127_596361_1	537	674	-1	8311_1	00	ATG	TAA	10bp	0.159
k127_596361_2	881	1003	-1	8311_2	01	Edge	None	None	0.154
k127_596476_1	2	733	-1	8312_1	10	ATG	AGxAGG/AGGxGG	5-10bp	0.388
k127_596476_2	824	1219	-1	8312_2	00	ATG	GGxGG	5-10bp	0.386
k127_596476_3	1231	3105	-1	8312_3	01	Edge	None	None	0.413
k127_596487_1	3	1289	-1	8313_1	11	Edge	None	None	0.411
k127_596608_1	3	860	1	8314_1	10	Edge	None	None	0.599
k127_596608_2	908	1030	-1	8314_2	01	Edge	None	None	0.528
k127_596742_1	1	690	-1	8315_1	10	ATG	AGGAG	5-10bp	0.326
k127_596742_2	694	1062	-1	8315_2	01	Edge	None	None	0.312
k127_596780_1	2	2065	1	8316_1	10	Edge	None	None	0.490
k127_596780_2	2040	2513	1	8316_2	00	ATG	None	None	0.454
k127_596780_3	2510	2851	1	8316_3	01	GTG	None	None	0.462
k127_596819_1	2	1000	1	8317_1	11	Edge	None	None	0.538
k127_596839_1	58	2349	-1	8318_1	00	ATG	None	None	0.374
k127_596839_2	2571	2753	1	8318_2	01	ATG	AGGAG	5-10bp	0.393
k127_596886_1	337	1083	-1	8319_1	00	ATG	TAA	13bp	0.408
k127_596886_2	1150	1596	-1	8319_2	00	ATG	TAA	11bp	0.400
k127_596886_3	1724	1792	1	8319_3	01	ATG	TAA	12bp	0.420
k127_596923_1	1	174	1	8320_1	10	Edge	None	None	0.443
k127_596923_2	164	814	1	8320_2	00	ATG	AGGAGG	5-10bp	0.461
k127_596923_3	817	957	1	8320_3	00	ATG	AGGAG	5-10bp	0.447
k127_596923_4	969	1271	1	8320_4	00	ATG	AGGAGG	5-10bp	0.452
k127_596923_5	1228	1560	1	8320_5	00	TTG	AGxAGG/AGGxGG	5-10bp	0.459
k127_596923_6	1655	1939	1	8320_6	00	ATG	GGAGG	5-10bp	0.393
k127_596923_7	2022	2855	1	8320_7	00	ATG	AGxAGG/AGGxGG	5-10bp	0.422
k127_596983_1	1	2061	1	8321_1	10	Edge	None	None	0.628
k127_596983_2	2082	3041	1	8321_2	01	TTG	None	None	0.607
k127_597174_1	2	1186	-1	8322_1	10	ATG	AGGAG	5-10bp	0.532
k127_597174_2	1585	1845	-1	8322_2	00	ATG	AGGAGG	5-10bp	0.479
k127_597174_3	1970	2740	-1	8322_3	00	ATG	GGAG/GAGG	5-10bp	0.518
k127_597174_4	2871	3356	1	8322_4	00	ATG	GGAGG	5-10bp	0.514
k127_597174_5	3570	4181	-1	8322_5	00	ATG	GGA/GAG/AGG	5-10bp	0.462
k127_597174_6	4204	5133	-1	8322_6	00	ATG	AGGAG	5-10bp	0.482
k127_597174_7	5163	5876	-1	8322_7	00	ATG	AGGAG	5-10bp	0.536
k127_597174_8	5897	7237	-1	8322_8	00	ATG	AGxAGG/AGGxGG	5-10bp	0.482
k127_597174_9	7224	7964	-1	8322_9	00	ATG	GGAG/GAGG	5-10bp	0.507
k127_597174_10	8189	9223	1	8322_10	00	GTG	AGGAGG	5-10bp	0.531
k127_597174_11	9340	11892	1	8322_11	01	TTG	None	None	0.566
k127_597239_1	3	563	-1	8323_1	10	ATG	GGAG/GAGG	5-10bp	0.490
k127_597259_1	1	273	1	8324_1	10	Edge	None	None	0.495
k127_597259_2	406	1359	1	8324_2	01	ATG	GGAGG	5-10bp	0.475
k127_597268_1	322	600	-1	8325_1	00	GTG	None	None	0.269
k127_597268_2	643	774	-1	8325_2	00	ATG	AGGA/GGAG/GAGG	11-12bp	0.242
k127_597268_3	844	1278	-1	8325_3	00	ATG	None	None	0.340
k127_597334_1	2	334	1	8326_1	10	Edge	None	None	0.363
k127_597334_2	428	1477	1	8326_2	00	ATG	GGA/GAG/AGG	5-10bp	0.385
k127_597334_3	1501	1605	1	8326_3	01	ATG	None	None	0.448
k127_597417_1	3	263	1	8327_1	10	Edge	None	None	0.203
k127_597417_2	265	405	1	8327_2	00	ATG	None	None	0.248
k127_597417_3	434	1159	-1	8327_3	01	Edge	None	None	0.262
k127_597430_1	3	167	1	8328_1	10	Edge	None	None	0.242
k127_597430_2	197	1474	-1	8328_2	00	ATG	GGA/GAG/AGG	11-12bp	0.243
k127_597630_1	3	407	-1	8329_1	10	ATG	GGA/GAG/AGG	5-10bp	0.175
k127_597630_2	596	1132	-1	8329_2	00	GTG	None	None	0.276
k127_597630_3	1213	3285	1	8329_3	01	ATG	None	None	0.240
k127_597672_1	1	99	-1	8330_1	10	ATG	None	None	0.485
k127_597672_2	119	1057	-1	8330_2	00	ATG	AGxAG	5-10bp	0.573
k127_597672_3	1054	1617	-1	8330_3	00	ATG	None	None	0.512
k127_597672_4	1648	2184	-1	8330_4	01	Edge	None	None	0.579
k127_597708_1	66	992	-1	8331_1	00	ATG	None	None	0.258
k127_597708_2	1034	1786	-1	8331_2	00	ATG	GGA/GAG/AGG	5-10bp	0.286
k127_597708_3	1832	2239	-1	8331_3	00	ATG	GGA/GAG/AGG	5-10bp	0.194
k127_597708_4	2236	3147	-1	8331_4	00	ATG	GGAG/GAGG	5-10bp	0.296
k127_597708_5	3162	3968	-1	8331_5	01	Edge	None	None	0.280
k127_597946_1	46	921	1	8332_1	00	ATG	AGGA	5-10bp	0.322
k127_597981_1	2	199	-1	8333_1	10	ATG	GGAG/GAGG	5-10bp	0.273
k127_597981_2	284	1444	-1	8333_2	01	Edge	None	None	0.245
k127_597982_1	3	1148	1	8334_1	10	Edge	None	None	0.560
k127_597982_2	1130	2122	-1	8334_2	01	Edge	None	None	0.565
k127_598013_1	44	1039	-1	8335_1	00	ATG	None	None	0.511
k127_598013_2	1182	1658	-1	8335_2	01	Edge	None	None	0.528
k127_598045_1	50	373	-1	8336_1	00	GTG	None	None	0.512
k127_598045_2	477	3665	-1	8336_2	00	ATG	AAA	13bp	0.418
k127_598045_3	3789	6203	-1	8336_3	00	ATG	None	None	0.406
k127_598045_4	6546	6854	-1	8336_4	00	ATG	None	None	0.531
k127_598045_5	7531	7650	-1	8336_5	00	ATG	AAA	14bp	0.542
k127_598045_6	7822	8328	1	8336_6	00	ATG	None	None	0.450
k127_598045_7	8524	8880	-1	8336_7	00	ATG	None	None	0.583
k127_598123_1	3	1187	1	8337_1	11	Edge	None	None	0.490
k127_598207_1	3	359	1	8338_1	10	Edge	None	None	0.563
k127_598207_2	511	1083	1	8338_2	00	ATG	AGGA/GGAG/GAGG	11-12bp	0.532
k127_598402_1	1	411	1	8339_1	10	Edge	None	None	0.562
k127_598402_2	380	1294	1	8339_2	00	ATG	None	None	0.544
k127_598402_3	1266	3059	-1	8339_3	00	ATG	None	None	0.498
k127_598402_4	3079	3600	-1	8339_4	00	ATG	None	None	0.557
k127_598402_5	3597	4442	-1	8339_5	00	ATG	AGGA	5-10bp	0.571
k127_598402_6	4442	5869	-1	8339_6	00	ATG	None	None	0.558
k127_598402_7	5866	6819	-1	8339_7	01	Edge	None	None	0.584
k127_598436_1	2	517	-1	8340_1	10	GTG	AGGAGG	5-10bp	0.512
k127_598436_2	590	1024	-1	8340_2	01	Edge	None	None	0.529
k127_598454_1	3	1604	1	8341_1	10	Edge	None	None	0.517
k127_598454_2	1657	2781	-1	8341_2	00	ATG	None	None	0.591
k127_598454_3	2840	3565	-1	8341_3	00	ATG	None	None	0.556
k127_598706_1	26	946	-1	8342_1	00	ATG	None	None	0.255
k127_598724_1	3	95	1	8343_1	10	Edge	None	None	0.398
k127_598724_2	223	723	1	8343_2	00	ATG	None	None	0.353
k127_598724_3	753	965	1	8343_3	00	GTG	None	None	0.343
k127_598724_4	968	1111	1	8343_4	01	ATG	None	None	0.396
k127_598933_1	184	1413	1	8344_1	01	ATG	None	None	0.174
k127_598934_1	2	271	1	8345_1	10	Edge	None	None	0.493
k127_598934_2	381	665	1	8345_2	00	ATG	GGAGG	8bp	0.544
k127_598934_3	908	1000	1	8345_3	01	ATG	GGAGG	8bp	0.409
k127_599135_1	3	3527	-1	8346_1	11	Edge	None	None	0.492
k127_599189_1	1	999	1	8347_1	10	Edge	None	None	0.278
k127_599312_1	1	498	1	8348_1	10	Edge	None	None	0.598
k127_599312_2	664	1419	1	8348_2	00	ATG	None	None	0.634
k127_599312_3	1593	3071	1	8348_3	00	ATG	None	None	0.575
k127_599312_4	3159	4496	1	8348_4	00	ATG	None	None	0.570
k127_599312_5	4565	5386	1	8348_5	00	ATG	None	None	0.579
k127_599312_6	5473	6165	1	8348_6	01	ATG	None	None	0.596
k127_599368_1	3	554	1	8349_1	10	Edge	None	None	0.475
k127_599368_2	584	1039	1	8349_2	00	ATG	AATAA	9bp	0.423
k127_599368_3	1030	1509	-1	8349_3	00	ATG	AAAAA	7bp	0.471
k127_599368_4	1540	1899	-1	8349_4	00	ATG	AAAAA	12bp	0.436
k127_599368_5	1945	2496	-1	8349_5	00	ATG	None	None	0.484
k127_599368_6	2532	4007	-1	8349_6	00	ATG	AAAAA	10bp	0.463
k127_599368_7	4064	4378	-1	8349_7	00	ATG	TAA	11bp	0.438
k127_599368_8	4455	5372	-1	8349_8	00	ATG	TAA	6bp	0.491
k127_599368_9	5379	6059	-1	8349_9	00	ATG	TAA	11bp	0.458
k127_599368_10	6071	6922	-1	8349_10	00	ATG	AAAAA	7bp	0.475
k127_599368_11	7095	9797	1	8349_11	00	ATG	TAAA	5bp	0.497
k127_599368_12	9816	10001	1	8349_12	01	ATG	TAA	3bp	0.462
k127_599662_1	1	495	1	8350_1	10	Edge	None	None	0.560
k127_599662_2	809	2332	1	8350_2	00	ATG	None	None	0.587
k127_599662_3	2355	3824	1	8350_3	00	ATG	None	None	0.571
k127_599662_4	3854	4159	1	8350_4	00	ATG	None	None	0.533
k127_599662_5	4394	5101	1	8350_5	01	ATG	GGA/GAG/AGG	5-10bp	0.501
k127_599664_1	1	1083	1	8351_1	10	Edge	None	None	0.450
k127_599664_2	1087	1293	1	8351_2	01	ATG	None	None	0.493
k127_599774_1	1	2292	1	8352_1	10	Edge	None	None	0.428
k127_599774_2	2577	2702	1	8352_2	01	ATG	TAAA	12bp	0.476
k127_599835_1	1	858	1	8353_1	10	Edge	None	None	0.375
k127_599835_2	872	1666	1	8353_2	00	ATG	AGGAGG	5-10bp	0.379
k127_599835_3	1709	2035	-1	8353_3	00	ATG	GGAG/GAGG	5-10bp	0.333
k127_599835_4	2047	2193	-1	8353_4	00	ATG	AGGAGG	5-10bp	0.395
k127_599924_1	3	65	-1	8354_1	10	ATG	None	None	0.762
k127_599924_2	159	551	1	8354_2	00	ATG	None	None	0.201
k127_599924_3	556	1722	1	8354_3	00	ATG	None	None	0.243
k127_599958_1	2	214	-1	8355_1	10	ATG	None	None	0.460
k127_599958_2	211	765	-1	8355_2	00	ATG	GGA/GAG/AGG	5-10bp	0.468
k127_599958_3	762	1151	-1	8355_3	01	Edge	None	None	0.467
k127_599967_1	1	627	1	8356_1	10	Edge	None	None	0.263
k127_599967_2	821	1267	-1	8356_2	01	Edge	None	None	0.221
k127_600013_1	3	1415	1	8357_1	10	Edge	None	None	0.503
k127_600013_2	1415	1960	1	8357_2	00	ATG	TAAA	12bp	0.463
k127_600013_3	2003	2332	1	8357_3	00	ATG	AAA	9bp	0.421
k127_600013_4	2345	2548	1	8357_4	01	ATG	TAA	12bp	0.451
k127_600055_1	2	112	-1	8358_1	10	ATG	None	None	0.216
k127_600055_2	281	553	-1	8358_2	00	ATG	None	None	0.256
k127_600055_3	632	1423	-1	8358_3	01	Edge	None	None	0.279
k127_600087_1	3	398	-1	8359_1	10	ATG	None	None	0.538
k127_600087_2	426	1337	-1	8359_2	00	ATG	None	None	0.501
k127_600087_3	1416	3740	1	8359_3	00	ATG	None	None	0.508
k127_600087_4	3864	4679	1	8359_4	00	ATG	GGA/GAG/AGG	5-10bp	0.540
k127_600087_5	4759	5682	1	8359_5	00	GTG	GGAG/GAGG	5-10bp	0.519
k127_600087_6	5699	9442	1	8359_6	00	ATG	GGA/GAG/AGG	5-10bp	0.517
k127_600087_7	9466	9699	1	8359_7	01	ATG	GGA/GAG/AGG	5-10bp	0.440
k127_600099_1	2	751	1	8360_1	10	Edge	None	None	0.269
k127_600099_2	1042	1275	1	8360_2	01	ATG	AGGAG	5-10bp	0.342
k127_600112_1	103	1113	-1	8361_1	01	Edge	None	None	0.191
k127_600163_1	3	188	-1	8362_1	10	ATG	AACAA	14bp	0.489
k127_600163_2	166	1254	-1	8362_2	01	Edge	None	None	0.380
k127_600165_1	3	1112	-1	8363_1	10	ATG	TAA	14bp	0.460
k127_600165_2	1225	1752	-1	8363_2	01	Edge	None	None	0.491
k127_600206_1	124	1371	1	8364_1	00	ATG	None	None	0.265
k127_600248_1	3	407	-1	8365_1	10	ATG	None	None	0.506
k127_600248_2	412	1182	-1	8365_2	01	Edge	None	None	0.534
k127_600402_1	2	1036	1	8366_1	10	Edge	None	None	0.522
k127_600402_2	1039	1317	1	8366_2	01	GTG	AAA	13bp	0.441
k127_600528_1	2	2677	1	8367_1	11	Edge	None	None	0.398
k127_600565_1	112	1314	1	8368_1	01	ATG	None	None	0.578
k127_600630_1	2	739	-1	8369_1	10	ATG	GGA/GAG/AGG	5-10bp	0.416
k127_600749_1	3	65	-1	8370_1	10	ATG	GGAG/GAGG	5-10bp	0.254
k127_600749_2	89	877	-1	8370_2	00	ATG	GGAG/GAGG	5-10bp	0.256
k127_600749_3	902	2434	-1	8370_3	01	Edge	None	None	0.283
k127_600795_1	3	1244	1	8371_1	10	Edge	None	None	0.333
k127_600795_2	1246	1929	1	8371_2	01	ATG	GGA/GAG/AGG	11-12bp	0.349
k127_600981_1	1	102	-1	8372_1	10	ATG	GGAGG	5-10bp	0.275
k127_600981_2	116	1309	-1	8372_2	01	Edge	None	None	0.325
k127_601082_1	50	1477	1	8373_1	00	ATG	None	None	0.189
k127_601102_1	3	365	1	8374_1	10	Edge	None	None	0.477
k127_601102_2	386	1366	1	8374_2	00	ATG	GGA/GAG/AGG	5-10bp	0.517
k127_601102_3	1385	2368	1	8374_3	00	ATG	None	None	0.517
k127_601102_4	2371	2784	1	8374_4	00	ATG	None	None	0.563
k127_601102_5	2787	3779	1	8374_5	00	ATG	None	None	0.569
k127_601102_6	3850	4035	1	8374_6	01	ATG	None	None	0.495
k127_601121_1	1	651	-1	8375_1	10	ATG	TAAA	11bp	0.485
k127_601121_2	750	1853	1	8375_2	00	ATG	TAA	13bp	0.494
k127_601336_1	3	1073	-1	8376_1	10	ATG	AAAAA	8bp	0.487
k127_601336_2	1157	1276	1	8376_2	01	ATG	TAAA	12bp	0.542
k127_601357_1	2	1747	-1	8377_1	11	Edge	None	None	0.408
k127_601410_1	3	776	-1	8378_1	10	ATG	AGGAG	5-10bp	0.504
k127_601410_2	766	1050	-1	8378_2	01	Edge	None	None	0.484
k127_601453_1	1344	1571	-1	8379_1	00	ATG	GGAGG	5-10bp	0.425
k127_601453_2	1930	2700	-1	8379_2	00	ATG	None	None	0.450
k127_601453_3	2724	3785	-1	8379_3	00	ATG	GGAGG	5-10bp	0.427
k127_601453_4	3880	4812	-1	8379_4	00	TTG	GGA/GAG/AGG	11-12bp	0.445
k127_601453_5	5215	5382	-1	8379_5	00	ATG	None	None	0.405
k127_601453_6	5491	5745	-1	8379_6	01	Edge	None	None	0.443
k127_601683_1	1	1293	-1	8380_1	11	Edge	None	None	0.393
k127_601805_1	2	202	1	8381_1	10	Edge	None	None	0.388
k127_601805_2	232	1077	1	8381_2	01	ATG	AGGAGG	5-10bp	0.443
k127_601941_1	3	2261	1	8382_1	10	Edge	None	None	0.644
k127_601963_1	3	1202	1	8383_1	10	Edge	None	None	0.203
k127_602058_1	1	492	-1	8384_1	10	ATG	TAAA	11bp	0.455
k127_602058_2	515	1702	-1	8384_2	00	ATG	TAA	10bp	0.507
k127_602058_3	1699	3795	-1	8384_3	00	ATG	AAAA	11bp	0.492
k127_602058_4	4104	4373	1	8384_4	01	ATG	TAA	13bp	0.504
k127_602199_1	3	956	-1	8385_1	10	ATG	None	None	0.596
k127_602199_2	973	1062	-1	8385_2	01	Edge	None	None	0.522
k127_602325_1	2	550	1	8386_1	10	Edge	None	None	0.428
k127_602325_2	552	884	1	8386_2	00	ATG	AGGAG	5-10bp	0.411
k127_602325_3	922	1755	1	8386_3	00	ATG	AGGAG	5-10bp	0.438
k127_602325_4	1774	2064	1	8386_4	00	ATG	AGGAG	5-10bp	0.416
k127_602325_5	2079	2603	1	8386_5	00	ATG	GGAGG	5-10bp	0.411
k127_602325_6	2618	3292	1	8386_6	00	ATG	AGGAG	5-10bp	0.424
k127_602325_7	3294	3605	1	8386_7	01	ATG	AGGAG	5-10bp	0.433
k127_602329_1	2	643	1	8387_1	10	Edge	None	None	0.358
k127_602329_2	652	1212	1	8387_2	00	ATG	AGGAG	5-10bp	0.307
k127_602355_1	42	1046	1	8388_1	00	ATG	GGA/GAG/AGG	5-10bp	0.348
k127_602355_2	1056	1433	1	8388_2	00	ATG	AGGAG	5-10bp	0.257
k127_602355_3	1500	2120	1	8388_3	00	ATG	GGAG/GAGG	5-10bp	0.372
k127_602355_4	2127	2276	-1	8388_4	01	Edge	None	None	0.327
k127_602404_1	199	879	1	8389_1	00	ATG	TAA	12bp	0.536
k127_602404_2	918	1139	1	8389_2	01	ATG	None	None	0.491
k127_602459_1	1	1065	-1	8390_1	10	ATG	None	None	0.562
k127_602459_2	1199	1873	1	8390_2	00	ATG	None	None	0.615
k127_602459_3	2029	2478	1	8390_3	01	ATG	None	None	0.604
k127_602484_1	1	846	-1	8391_1	10	ATG	GGxGG	5-10bp	0.480
k127_602484_2	995	1471	-1	8391_2	00	ATG	None	None	0.392
k127_602484_3	1490	2023	-1	8391_3	00	ATG	None	None	0.404
k127_602505_1	238	651	1	8392_1	00	ATG	None	None	0.514
k127_602505_2	648	1250	1	8392_2	00	ATG	None	None	0.524
k127_602505_3	1315	3192	-1	8392_3	00	ATG	None	None	0.577
k127_602505_4	3205	3384	-1	8392_4	01	Edge	None	None	0.533
k127_602579_1	2	244	-1	8393_1	10	ATG	GGAGG	5-10bp	0.321
k127_602579_2	435	1316	-1	8393_2	00	GTG	AGGAG	5-10bp	0.315
k127_602579_3	1459	1911	-1	8393_3	00	ATG	AGGAG	5-10bp	0.302
k127_602666_1	1	1044	1	8394_1	11	Edge	None	None	0.471
k127_602682_1	3	68	-1	8395_1	10	GTG	AGGAG	5-10bp	0.424
k127_602682_2	65	1066	-1	8395_2	00	ATG	AGGAG	5-10bp	0.620
k127_602682_3	1257	1841	-1	8395_3	01	Edge	None	None	0.655
k127_602805_1	3	1076	-1	8396_1	10	ATG	None	None	0.323
k127_602805_2	1205	2326	1	8396_2	01	ATG	None	None	0.175
k127_602958_1	1	1533	-1	8397_1	11	Edge	None	None	0.169
k127_603045_1	1	717	1	8398_1	10	Edge	None	None	0.391
k127_603045_2	793	1113	1	8398_2	01	ATG	TAA	11bp	0.430
k127_603073_1	1	1233	-1	8399_1	11	Edge	None	None	0.183
k127_603153_1	1	189	-1	8400_1	10	ATG	None	None	0.307
k127_603153_2	442	1620	1	8400_2	00	ATG	GGAGG	5-10bp	0.309
k127_603153_3	1604	1792	1	8400_3	01	ATG	GGAG/GAGG	5-10bp	0.349
k127_603169_1	1	1467	1	8401_1	10	Edge	None	None	0.315
k127_603169_2	1452	1700	1	8401_2	01	ATG	GGAG/GAGG	5-10bp	0.341
k127_603231_1	1	1026	-1	8402_1	10	ATG	GGA/GAG/AGG	5-10bp	0.301
k127_603231_2	1384	2031	-1	8402_2	00	ATG	AGGAG	3-4bp	0.295
k127_603231_3	2129	2449	-1	8402_3	01	Edge	None	None	0.280
k127_603258_1	3	359	-1	8403_1	10	ATG	None	None	0.417
k127_603258_2	406	570	1	8403_2	00	ATG	None	None	0.358
k127_603258_3	618	1076	1	8403_3	01	ATG	None	None	0.401
k127_603336_1	3	1253	-1	8404_1	10	ATG	None	None	0.594
k127_603336_2	1328	1465	-1	8404_2	01	Edge	None	None	0.572
k127_603415_1	14	829	-1	8405_1	00	ATG	AGGAG	5-10bp	0.337
k127_603415_2	1077	1478	-1	8405_2	01	Edge	None	None	0.311
k127_603451_1	1	219	1	8406_1	10	Edge	None	None	0.553
k127_603451_2	287	754	1	8406_2	00	ATG	None	None	0.476
k127_603451_3	754	1269	1	8406_3	00	ATG	None	None	0.508
k127_603451_4	1251	1820	1	8406_4	01	ATG	None	None	0.539
k127_603477_1	2	184	1	8407_1	10	Edge	None	None	0.350
k127_603477_2	680	793	1	8407_2	00	ATG	None	None	0.272
k127_603487_1	3	746	-1	8408_1	10	ATG	TAA	12bp	0.325
k127_603487_2	748	1272	-1	8408_2	01	Edge	None	None	0.354
k127_603529_1	63	836	1	8409_1	00	ATG	None	None	0.478
k127_603529_2	872	2086	1	8409_2	00	ATG	None	None	0.485
k127_603529_3	2105	2308	1	8409_3	00	ATG	AATAA	14bp	0.515
k127_603529_4	2280	2903	1	8409_4	00	ATG	None	None	0.527
k127_603529_5	2998	3288	1	8409_5	00	ATG	None	None	0.481
k127_603529_6	3442	4752	1	8409_6	00	ATG	None	None	0.479
k127_603529_7	4947	6269	1	8409_7	00	ATG	None	None	0.494
k127_603529_8	6251	6934	1	8409_8	00	ATG	None	None	0.496
k127_603529_9	7310	7807	1	8409_9	01	ATG	None	None	0.498
k127_603540_1	3	392	-1	8410_1	10	ATG	GGAG/GAGG	5-10bp	0.331
k127_603540_2	420	875	-1	8410_2	00	ATG	GGAG/GAGG	5-10bp	0.375
k127_603540_3	904	1329	-1	8410_3	01	Edge	None	None	0.392
k127_603585_1	99	2552	-1	8411_1	01	Edge	None	None	0.175
k127_603768_1	1	1011	1	8412_1	10	Edge	None	None	0.265
k127_603768_2	1232	2020	-1	8412_2	00	ATG	None	None	0.142
k127_603768_3	2059	2547	1	8412_3	01	ATG	None	None	0.182
k127_603780_1	334	1104	-1	8413_1	00	ATG	TAA	12bp	0.419
k127_603780_2	1110	1412	-1	8413_2	00	ATG	TAA	11bp	0.393
k127_603780_3	1509	2522	-1	8413_3	00	ATG	TAA	12bp	0.379
k127_603780_4	2527	4752	-1	8413_4	00	ATG	AAAAA	11bp	0.346
k127_603780_5	5183	5968	1	8413_5	01	ATG	TAA	11bp	0.373
k127_603786_1	2	784	1	8414_1	10	Edge	None	None	0.253
k127_603786_2	867	1289	-1	8414_2	01	Edge	None	None	0.298
k127_603834_1	360	887	1	8415_1	00	ATG	None	None	0.475
k127_603834_2	917	1201	1	8415_2	01	ATG	AAAA	15bp	0.498
k127_603971_1	1	459	1	8416_1	10	Edge	None	None	0.575
k127_603971_2	572	1345	1	8416_2	00	ATG	AGGA	5-10bp	0.588
k127_603971_3	1365	1901	1	8416_3	00	ATG	AGGA	5-10bp	0.564
k127_603971_4	1971	2228	1	8416_4	00	ATG	GGAG/GAGG	5-10bp	0.543
k127_603971_5	2576	3010	1	8416_5	00	ATG	AGGAG	5-10bp	0.379
k127_604006_1	178	1182	1	8417_1	01	TTG	None	None	0.380
k127_604031_1	2	1081	-1	8418_1	11	Edge	None	None	0.537
k127_604089_1	3	584	-1	8419_1	10	ATG	None	None	0.569
k127_604089_2	581	1123	-1	8419_2	00	ATG	None	None	0.538
k127_604089_3	1313	2179	-1	8419_3	01	Edge	None	None	0.587
k127_604158_1	1	204	1	8420_1	10	Edge	None	None	0.500
k127_604158_2	229	1350	1	8420_2	01	ATG	AGGAG/GGAGG	11-12bp	0.526
k127_604166_1	1	243	1	8421_1	10	Edge	None	None	0.366
k127_604166_2	267	1643	1	8421_2	00	ATG	TAAA	7bp	0.334
k127_604166_3	1654	1851	1	8421_3	00	ATG	AATAA	10bp	0.490
k127_604166_4	1934	2089	1	8421_4	01	ATG	TAAA	6bp	0.391
k127_604174_1	1	1251	1	8422_1	11	Edge	None	None	0.258
k127_604208_1	3	173	1	8423_1	10	Edge	None	None	0.497
k127_604208_2	372	662	1	8423_2	00	ATG	AAAA	3bp	0.419
k127_604244_1	64	231	1	8424_1	00	ATG	AGxAGG/AGGxGG	5-10bp	0.446
k127_604244_2	267	527	1	8424_2	00	ATG	None	None	0.379
k127_604244_3	838	1176	-1	8424_3	01	Edge	None	None	0.416
k127_604290_1	3	650	1	8425_1	10	Edge	None	None	0.253
k127_604290_2	670	1263	-1	8425_2	00	ATG	GGA/GAG/AGG	5-10bp	0.222
k127_604290_3	1276	2622	-1	8425_3	00	TTG	None	None	0.269
k127_604290_4	2699	3349	-1	8425_4	01	Edge	None	None	0.300
k127_604308_1	1	1047	-1	8426_1	10	ATG	None	None	0.174
k127_604595_1	35	241	1	8427_1	00	ATG	AGGAG	5-10bp	0.411
k127_604595_2	431	586	-1	8427_2	00	ATG	AGGAG	5-10bp	0.378
k127_604595_3	737	1486	-1	8427_3	00	ATG	AGGA	5-10bp	0.380
k127_604595_4	1618	2355	-1	8427_4	00	ATG	GGA/GAG/AGG	5-10bp	0.362
k127_604595_5	2400	3326	-1	8427_5	00	ATG	None	None	0.346
k127_604595_6	3343	4299	-1	8427_6	00	ATG	AGGAG	5-10bp	0.386
k127_604595_7	4311	4799	-1	8427_7	01	Edge	None	None	0.431
k127_604811_1	309	1412	-1	8428_1	00	ATG	None	None	0.254
k127_604837_1	1	426	1	8429_1	10	Edge	None	None	0.547
k127_604837_2	479	1108	-1	8429_2	00	ATG	GGA/GAG/AGG	5-10bp	0.517
k127_604837_3	1199	1663	-1	8429_3	00	ATG	GGAG/GAGG	5-10bp	0.475
k127_604837_4	2046	2249	-1	8429_4	01	Edge	None	None	0.549
k127_604883_1	3	1085	1	8430_1	11	Edge	None	None	0.509
k127_604940_1	72	1040	1	8431_1	00	ATG	None	None	0.485
k127_604940_2	1056	1124	1	8431_2	01	GTG	GGA/GAG/AGG	5-10bp	0.507
k127_604943_1	1	1488	1	8432_1	11	Edge	None	None	0.606
k127_605127_1	149	841	-1	8433_1	00	ATG	None	None	0.309
k127_605127_2	801	1400	-1	8433_2	00	ATG	AGGA	5-10bp	0.303
k127_605127_3	1507	1650	-1	8433_3	01	Edge	None	None	0.257
k127_605212_1	2	544	-1	8434_1	10	ATG	AGGAG	5-10bp	0.269
k127_605212_2	544	1116	-1	8434_2	01	Edge	None	None	0.239
k127_605330_1	3	1604	1	8435_1	11	Edge	None	None	0.376
k127_605472_1	1	279	-1	8436_1	10	GTG	None	None	0.548
k127_605472_2	276	1565	-1	8436_2	01	Edge	None	None	0.500
k127_605577_1	3	65	-1	8437_1	10	ATG	GGAG/GAGG	5-10bp	0.524
k127_605577_2	65	538	-1	8437_2	00	ATG	GGAG/GAGG	5-10bp	0.521
k127_605577_3	535	1059	-1	8437_3	00	ATG	GGAG/GAGG	5-10bp	0.562
k127_605577_4	1056	1280	-1	8437_4	00	ATG	None	None	0.542
k127_605577_5	1264	1563	-1	8437_5	00	ATG	GGAG/GAGG	5-10bp	0.547
k127_605577_6	1793	2158	-1	8437_6	01	Edge	None	None	0.598
k127_605638_1	1	156	-1	8438_1	10	ATG	None	None	0.462
k127_605638_2	169	1473	-1	8438_2	01	Edge	None	None	0.543
k127_605650_1	1	246	-1	8439_1	10	ATG	GGA/GAG/AGG	5-10bp	0.268
k127_605650_2	345	821	1	8439_2	00	ATG	None	None	0.205
k127_605650_3	806	1357	-1	8439_3	00	ATG	None	None	0.154
k127_605650_4	1400	3160	-1	8439_4	00	ATG	GGA/GAG/AGG	5-10bp	0.274
k127_605650_5	3177	3464	-1	8439_5	00	ATG	GGA/GAG/AGG	5-10bp	0.205
k127_605650_6	3461	3742	-1	8439_6	00	ATG	GGAG/GAGG	5-10bp	0.195
k127_605683_1	123	2231	-1	8440_1	01	Edge	None	None	0.194
k127_605757_1	93	662	-1	8441_1	00	ATG	GGAG/GAGG	5-10bp	0.388
k127_605757_2	710	1258	-1	8441_2	00	ATG	AGGAG	5-10bp	0.324
k127_605858_1	1	240	-1	8442_1	10	ATG	None	None	0.204
k127_605858_2	260	1195	-1	8442_2	01	Edge	None	None	0.251
k127_605872_1	1	243	-1	8443_1	10	ATG	None	None	0.412
k127_605872_2	264	1031	-1	8443_2	00	ATG	None	None	0.408
k127_605872_3	1136	1645	-1	8443_3	00	ATG	GGAG/GAGG	5-10bp	0.467
k127_605872_4	1805	2749	-1	8443_4	00	ATG	None	None	0.371
k127_605872_5	2815	3072	-1	8443_5	00	ATG	GGAG/GAGG	5-10bp	0.407
k127_605872_6	3069	3596	-1	8443_6	00	TTG	GGA/GAG/AGG	11-12bp	0.430
k127_605872_7	3624	7208	-1	8443_7	00	ATG	GGA/GAG/AGG	5-10bp	0.394
k127_605872_8	7242	10601	-1	8443_8	00	ATG	GGA/GAG/AGG	5-10bp	0.417
k127_605872_9	10616	11269	-1	8443_9	00	ATG	GGAG/GAGG	5-10bp	0.407
k127_605872_10	11474	12553	-1	8443_10	00	ATG	GGAG/GAGG	5-10bp	0.457
k127_605872_11	12640	12846	-1	8443_11	00	ATG	GGAG/GAGG	5-10bp	0.478
k127_605872_12	13071	14582	-1	8443_12	00	ATG	None	None	0.465
k127_605872_13	14720	16456	-1	8443_13	00	ATG	None	None	0.453
k127_605872_14	16456	16962	-1	8443_14	00	ATG	GGA/GAG/AGG	5-10bp	0.432
k127_605872_15	16965	18119	-1	8443_15	00	ATG	GGAG/GAGG	5-10bp	0.476
k127_605872_16	18232	18714	-1	8443_16	00	ATG	GGAG/GAGG	5-10bp	0.406
k127_605872_17	18736	18933	-1	8443_17	00	ATG	GGA/GAG/AGG	11-12bp	0.465
k127_605872_18	18933	19907	-1	8443_18	00	ATG	GGAGG	5-10bp	0.455
k127_605872_19	19940	20170	1	8443_19	00	ATG	None	None	0.394
k127_605872_20	20164	20292	1	8443_20	00	ATG	GGA/GAG/AGG	5-10bp	0.357
k127_605872_21	20252	21145	-1	8443_21	00	ATG	GGA/GAG/AGG	5-10bp	0.405
k127_605872_22	21142	22110	-1	8443_22	00	ATG	None	None	0.444
k127_605872_23	22131	23771	-1	8443_23	00	ATG	None	None	0.450
k127_605872_24	23771	24796	-1	8443_24	00	ATG	GGAGG	5-10bp	0.460
k127_605872_25	24924	25475	-1	8443_25	00	ATG	GGAGG	5-10bp	0.476
k127_605872_26	25568	29098	-1	8443_26	00	ATG	GGAGG	5-10bp	0.493
k127_605872_27	29264	29632	-1	8443_27	01	Edge	None	None	0.469
k127_606299_1	2	241	1	8444_1	10	Edge	None	None	0.379
k127_606299_2	313	927	1	8444_2	00	GTG	None	None	0.439
k127_606299_3	1059	1388	1	8444_3	00	ATG	None	None	0.397
k127_606299_4	1416	1577	1	8444_4	00	ATG	None	None	0.407
k127_606299_5	1806	2105	1	8444_5	00	ATG	None	None	0.453
k127_606299_6	2109	2291	1	8444_6	01	ATG	None	None	0.404
k127_606398_1	2	589	-1	8445_1	10	ATG	AGGA	5-10bp	0.536
k127_606459_1	118	1098	-1	8446_1	00	ATG	None	None	0.548
k127_606459_2	1366	2862	1	8446_2	00	ATG	None	None	0.574
k127_606459_3	2884	3651	1	8446_3	00	ATG	None	None	0.539
k127_606459_4	3684	4064	1	8446_4	00	ATG	None	None	0.525
k127_606459_5	4225	5544	1	8446_5	00	ATG	None	None	0.553
k127_606459_6	5558	7042	1	8446_6	00	ATG	None	None	0.540
k127_606459_7	7039	8388	1	8446_7	00	ATG	None	None	0.583
k127_606459_8	8580	8678	-1	8446_8	01	Edge	None	None	0.434
k127_606460_1	3	1085	1	8447_1	10	Edge	None	None	0.404
k127_606502_1	503	850	-1	8448_1	00	ATG	AAA	12bp	0.402
k127_606540_1	3	704	-1	8449_1	10	ATG	GGAG/GAGG	5-10bp	0.486
k127_606540_2	762	1430	-1	8449_2	00	ATG	GGAG/GAGG	5-10bp	0.447
k127_606540_3	1527	1901	-1	8449_3	00	ATG	GGAGG	5-10bp	0.469
k127_606540_4	2109	4280	1	8449_4	00	ATG	AGGAG/GGAGG	11-12bp	0.471
k127_606540_5	4280	4813	1	8449_5	00	ATG	3Base/5BMM	13-15bp	0.468
k127_606540_6	4907	5980	1	8449_6	00	ATG	GGAGG	5-10bp	0.455
k127_606540_7	6005	6238	-1	8449_7	00	ATG	AGGAGG	5-10bp	0.487
k127_606540_8	6684	8504	1	8449_8	00	ATG	AGGAG	5-10bp	0.456
k127_606540_9	8585	9325	-1	8449_9	00	ATG	GGAGG	5-10bp	0.444
k127_606540_10	9368	10375	-1	8449_10	00	TTG	AGGA	5-10bp	0.410
k127_606540_11	10335	11027	-1	8449_11	00	GTG	3Base/5BMM	13-15bp	0.407
k127_606540_12	11024	11623	-1	8449_12	00	ATG	AGGAG	5-10bp	0.443
k127_606540_13	11667	12827	-1	8449_13	00	ATG	GGA/GAG/AGG	11-12bp	0.425
k127_606540_14	12840	13520	-1	8449_14	00	ATG	AGGAGG	5-10bp	0.445
k127_606540_15	13764	14030	1	8449_15	00	TTG	GGAGG	5-10bp	0.412
k127_606540_16	14118	14543	1	8449_16	00	ATG	AGGAG	5-10bp	0.399
k127_606540_17	14540	15139	-1	8449_17	00	ATG	GGA/GAG/AGG	5-10bp	0.393
k127_606540_18	15301	15501	-1	8449_18	00	ATG	AGGAG/GGAGG	11-12bp	0.443
k127_606540_19	15642	16457	-1	8449_19	00	ATG	AGxAGG/AGGxGG	11-12bp	0.439
k127_606540_20	16462	18420	-1	8449_20	00	ATG	GGA/GAG/AGG	5-10bp	0.441
k127_606540_21	18426	19184	-1	8449_21	00	ATG	GGAGG	5-10bp	0.445
k127_606540_22	19198	20196	-1	8449_22	00	ATG	None	None	0.463
k127_606540_23	20421	21857	-1	8449_23	00	ATG	AGGAGG	5-10bp	0.461
k127_606540_24	21890	23080	-1	8449_24	00	TTG	GGAG/GAGG	5-10bp	0.463
k127_606540_25	23091	23864	-1	8449_25	00	GTG	GGAG/GAGG	5-10bp	0.437
k127_606540_26	23877	25214	-1	8449_26	00	TTG	GGA/GAG/AGG	5-10bp	0.468
k127_606540_27	25189	28749	-1	8449_27	00	ATG	None	None	0.453
k127_606540_28	28933	29661	1	8449_28	00	ATG	AGGAG	5-10bp	0.431
k127_606540_29	29767	30921	-1	8449_29	00	ATG	AGGAGG	5-10bp	0.459
k127_606540_30	30933	32147	-1	8449_30	00	ATG	AGGAGG	5-10bp	0.462
k127_606540_31	32163	32855	-1	8449_31	00	ATG	GGAGG	5-10bp	0.418
k127_606540_32	32910	33650	-1	8449_32	00	ATG	AGGAGG	5-10bp	0.435
k127_606540_33	33662	34432	-1	8449_33	00	ATG	AGGA	5-10bp	0.416
k127_606540_34	34489	35430	-1	8449_34	00	ATG	AGGAGG	5-10bp	0.460
k127_606540_35	35593	36789	-1	8449_35	00	ATG	GGAGG	5-10bp	0.398
k127_606540_36	36881	38449	-1	8449_36	00	ATG	GGAGG	5-10bp	0.424
k127_606540_37	38747	40831	-1	8449_37	00	ATG	AGGA/GGAG/GAGG	11-12bp	0.433
k127_606540_38	41001	42020	-1	8449_38	00	ATG	GGA/GAG/AGG	5-10bp	0.430
k127_606540_39	42062	42823	-1	8449_39	00	ATG	None	None	0.466
k127_606540_40	42964	43158	-1	8449_40	00	ATG	GGAGG	5-10bp	0.395
k127_606540_41	43236	45818	-1	8449_41	00	ATG	GGAG/GAGG	5-10bp	0.465
k127_606540_42	46029	46406	-1	8449_42	01	Edge	None	None	0.415
k127_606561_1	3	572	1	8450_1	10	Edge	None	None	0.388
k127_606561_2	859	1098	-1	8450_2	01	Edge	None	None	0.412
k127_606578_1	3	683	1	8451_1	10	Edge	None	None	0.532
k127_606578_2	774	1031	1	8451_2	01	ATG	GGAGG	5-10bp	0.500
k127_606715_1	2	670	1	8452_1	10	Edge	None	None	0.583
k127_606715_2	727	1086	-1	8452_2	01	Edge	None	None	0.561
k127_606719_1	1	237	-1	8453_1	10	ATG	None	None	0.561
k127_606719_2	272	1132	-1	8453_2	01	Edge	None	None	0.607
k127_606778_1	2	160	-1	8454_1	10	ATG	AGGAG	5-10bp	0.591
k127_606778_2	157	1089	-1	8454_2	01	Edge	None	None	0.666
k127_606796_1	37	681	1	8455_1	00	ATG	AGGA	5-10bp	0.595
k127_606798_1	169	1137	1	8456_1	01	ATG	None	None	0.235
k127_606858_1	3	1214	1	8457_1	10	Edge	None	None	0.526
k127_606858_2	1248	1547	1	8457_2	01	ATG	None	None	0.623
k127_606904_1	2	469	-1	8458_1	10	ATG	TAA	11bp	0.423
k127_606904_2	518	1084	-1	8458_2	01	Edge	None	None	0.414
k127_606973_1	3	998	1	8459_1	10	Edge	None	None	0.574
k127_606973_2	1026	1487	1	8459_2	01	ATG	None	None	0.545
k127_607077_1	150	2537	-1	8460_1	00	ATG	AAAAA	11bp	0.214
k127_607095_1	1	708	-1	8461_1	10	ATG	AATAA	4bp	0.528
k127_607095_2	1002	1391	-1	8461_2	00	TTG	TAGAA	7bp	0.459
k127_607149_1	106	1581	1	8462_1	01	ATG	None	None	0.171
k127_607154_1	3	173	-1	8463_1	10	ATG	TAA	9bp	0.491
k127_607154_2	218	1135	-1	8463_2	00	ATG	TAAA	13bp	0.453
k127_607154_3	1269	2129	-1	8463_3	01	Edge	None	None	0.454
k127_607155_1	2	514	-1	8464_1	10	TTG	AGGAGG	5-10bp	0.407
k127_607155_2	608	1300	-1	8464_2	00	ATG	GGAG/GAGG	5-10bp	0.382
k127_607155_3	1404	1547	-1	8464_3	01	Edge	None	None	0.368
k127_607277_1	2	1090	1	8465_1	11	Edge	None	None	0.245
k127_607470_1	3	1361	1	8466_1	11	Edge	None	None	0.170
k127_607504_1	3	1232	1	8467_1	11	Edge	None	None	0.533
k127_607516_1	3	1025	1	8468_1	11	Edge	None	None	0.497
k127_607559_1	226	1056	-1	8469_1	00	GTG	GGA/GAG/AGG	11-12bp	0.227
k127_607559_2	1128	2498	-1	8469_2	00	ATG	None	None	0.216
k127_607607_1	27	200	-1	8470_1	00	ATG	GGAG/GAGG	5-10bp	0.408
k127_607607_2	345	632	-1	8470_2	00	ATG	None	None	0.299
k127_607607_3	1070	1255	-1	8470_3	01	Edge	None	None	0.382
k127_607642_1	1	579	-1	8471_1	10	ATG	GGAG/GAGG	5-10bp	0.463
k127_607642_2	566	1399	-1	8471_2	00	ATG	AGGA	5-10bp	0.440
k127_607642_3	1396	2799	-1	8471_3	00	TTG	AGxAGG/AGGxGG	5-10bp	0.458
k127_607642_4	2802	2915	-1	8471_4	01	Edge	None	None	0.430
k127_607693_1	299	436	1	8472_1	00	ATG	AGGAGG	5-10bp	0.435
k127_607693_2	557	874	1	8472_2	00	ATG	AGGA	5-10bp	0.387
k127_607693_3	1532	2248	-1	8472_3	00	ATG	AGGAG	5-10bp	0.382
k127_607693_4	2238	3881	-1	8472_4	00	ATG	None	None	0.409
k127_607693_5	3894	4454	-1	8472_5	00	TTG	AGGAGG	5-10bp	0.357
k127_607693_6	4759	5634	1	8472_6	00	TTG	None	None	0.443
k127_607693_7	5797	7125	1	8472_7	00	ATG	AGGAGG	5-10bp	0.394
k127_607693_8	7192	7776	1	8472_8	00	ATG	None	None	0.409
k127_607693_9	7795	8322	1	8472_9	00	ATG	AGGAG	5-10bp	0.407
k127_607693_10	8345	8641	1	8472_10	00	ATG	GGA/GAG/AGG	5-10bp	0.441
k127_607744_1	87	1700	1	8473_1	00	ATG	None	None	0.221
k127_607913_1	95	292	1	8474_1	00	ATG	AGGAG	5-10bp	0.369
k127_607913_2	479	898	1	8474_2	00	ATG	AGGAG	5-10bp	0.467
k127_607913_3	985	1800	-1	8474_3	00	ATG	GGAG/GAGG	5-10bp	0.355
k127_607913_4	1906	2808	-1	8474_4	00	ATG	AGGA/GGAG/GAGG	11-12bp	0.415
k127_607913_5	2975	5227	1	8474_5	01	ATG	AGGAG	5-10bp	0.328
k127_608014_1	193	912	-1	8475_1	00	ATG	AAAA	11bp	0.239
k127_608014_2	1119	1178	1	8475_2	01	ATG	TAA	9bp	0.183
k127_608018_1	1	264	-1	8476_1	10	ATG	AAAA	14bp	0.572
k127_608018_2	419	1057	-1	8476_2	01	Edge	None	None	0.448
k127_608069_1	3	1073	-1	8477_1	10	ATG	GGA/GAG/AGG	5-10bp	0.261
k127_608158_1	2	700	1	8478_1	10	Edge	None	None	0.476
k127_608158_2	723	2036	1	8478_2	00	ATG	None	None	0.443
k127_608158_3	2037	3134	1	8478_3	00	ATG	GGAG/GAGG	5-10bp	0.474
k127_608158_4	3126	3611	-1	8478_4	01	Edge	None	None	0.426
k127_608216_1	2	709	1	8479_1	10	Edge	None	None	0.253
k127_608216_2	709	1164	1	8479_2	00	ATG	GGA/GAG/AGG	5-10bp	0.204
k127_608216_3	1222	1485	1	8479_3	01	ATG	GGAGG	5-10bp	0.231
k127_608290_1	2	301	-1	8480_1	10	ATG	None	None	0.577
k127_608290_2	548	1789	-1	8480_2	00	ATG	AGGAG	5-10bp	0.634
k127_608342_1	1	240	-1	8481_1	10	ATG	GGxGG	5-10bp	0.308
k127_608342_2	337	882	1	8481_2	00	ATG	GGAG/GAGG	5-10bp	0.300
k127_608342_3	908	1147	-1	8481_3	01	Edge	None	None	0.312
k127_608399_1	2	1021	1	8482_1	10	Edge	None	None	0.529
k127_608615_1	2	256	-1	8483_1	10	ATG	TAAA	5bp	0.396
k127_608615_2	263	2791	-1	8483_2	00	ATG	TAA	15bp	0.510
k127_608615_3	3479	4669	1	8483_3	00	ATG	TAAAA	3bp	0.500
k127_608615_4	4699	7413	1	8483_4	00	ATG	AACAA	11bp	0.471
k127_608615_5	7547	8716	1	8483_5	00	ATG	AAAAA	12bp	0.486
k127_608615_6	8768	9880	1	8483_6	00	ATG	AAAAA	7bp	0.506
k127_608615_7	9922	11031	1	8483_7	01	ATG	AATAA	7bp	0.514
k127_608780_1	3	212	1	8484_1	10	Edge	None	None	0.557
k127_608780_2	383	1450	-1	8484_2	01	Edge	None	None	0.537
k127_608889_1	2	781	-1	8485_1	10	ATG	None	None	0.633
k127_608889_2	778	2160	-1	8485_2	00	ATG	None	None	0.557
k127_608889_3	2583	3191	-1	8485_3	01	Edge	None	None	0.586
k127_609171_1	1	582	1	8486_1	10	Edge	None	None	0.493
k127_609171_2	688	1755	-1	8486_2	01	Edge	None	None	0.402
k127_609179_1	3	83	1	8487_1	10	Edge	None	None	0.222
k127_609179_2	122	2812	1	8487_2	00	ATG	None	None	0.292
k127_609347_1	3	1145	1	8488_1	11	Edge	None	None	0.451
k127_609367_1	3	1352	-1	8489_1	11	Edge	None	None	0.591
k127_609726_1	2	229	-1	8490_1	10	ATG	None	None	0.482
k127_609726_2	249	1478	-1	8490_2	00	ATG	None	None	0.447
k127_609726_3	1486	1674	-1	8490_3	01	Edge	None	None	0.481
k127_609751_1	3	290	1	8491_1	10	Edge	None	None	0.309
k127_609751_2	874	1569	-1	8491_2	01	Edge	None	None	0.461
k127_609956_1	1	450	1	8492_1	10	Edge	None	None	0.413
k127_609956_2	450	2294	1	8492_2	01	ATG	None	None	0.541
k127_610028_1	1	1014	1	8493_1	10	Edge	None	None	0.262
k127_610037_1	2	1204	-1	8494_1	10	ATG	None	None	0.594
k127_610037_2	1547	1978	1	8494_2	01	ATG	AGGAGG	5-10bp	0.532
k127_610038_1	1	1698	1	8495_1	10	Edge	None	None	0.501
k127_610038_2	1698	2624	1	8495_2	01	ATG	None	None	0.520
k127_610109_1	240	968	1	8496_1	00	ATG	AGGAGG	5-10bp	0.344
k127_610109_2	996	1670	1	8496_2	01	ATG	AGGAG	5-10bp	0.416
k127_610215_1	3	1166	1	8497_1	11	Edge	None	None	0.177
k127_610287_1	2	682	1	8498_1	10	Edge	None	None	0.316
k127_610318_1	3	1097	1	8499_1	11	Edge	None	None	0.372
k127_610357_1	3	1190	-1	8500_1	11	Edge	None	None	0.605
k127_610380_1	176	2596	-1	8501_1	01	Edge	None	None	0.442
k127_610422_1	3	1085	-1	8502_1	11	Edge	None	None	0.426
k127_610444_1	3	302	-1	8503_1	10	ATG	AGGA	5-10bp	0.357
k127_610444_2	663	962	-1	8503_2	00	ATG	None	None	0.257
k127_610444_3	955	1200	-1	8503_3	00	ATG	AGGAG	5-10bp	0.289
k127_610444_4	1439	2122	1	8503_4	00	ATG	AGGAG	5-10bp	0.308
k127_610477_1	2	1144	1	8504_1	11	Edge	None	None	0.213
k127_610483_1	1	867	1	8505_1	10	Edge	None	None	0.501
k127_610483_2	878	1462	1	8505_2	00	ATG	None	None	0.503
k127_610483_3	1524	1634	-1	8505_3	00	ATG	None	None	0.550
k127_610483_4	1672	2274	-1	8505_4	01	Edge	None	None	0.585
k127_610569_1	1	687	-1	8506_1	10	ATG	AGGAG	5-10bp	0.336
k127_610569_2	831	1871	1	8506_2	01	GTG	None	None	0.341
k127_610698_1	2	1273	1	8507_1	10	Edge	None	None	0.200
k127_610792_1	1	552	-1	8508_1	10	ATG	AAAA	13bp	0.478
k127_610792_2	594	1082	1	8508_2	01	ATG	None	None	0.479
k127_611031_1	1	1149	1	8509_1	11	Edge	None	None	0.570
k127_611073_1	1	390	1	8510_1	10	Edge	None	None	0.669
k127_611073_2	526	1854	1	8510_2	01	ATG	None	None	0.635
k127_611121_1	3	605	1	8511_1	10	Edge	None	None	0.498
k127_611121_2	812	2137	1	8511_2	00	ATG	None	None	0.504
k127_611142_1	1	1002	1	8512_1	10	Edge	None	None	0.493
k127_611142_2	1084	1371	-1	8512_2	01	Edge	None	None	0.469
k127_611339_1	109	231	1	8513_1	00	ATG	None	None	0.228
k127_611339_2	256	573	1	8513_2	00	TTG	None	None	0.242
k127_611339_3	675	2264	1	8513_3	00	ATG	None	None	0.191
k127_611370_1	2	832	-1	8514_1	10	TTG	TAA	10bp	0.378
k127_611370_2	905	1009	-1	8514_2	00	ATG	TAAA	13bp	0.390
k127_611370_3	1348	1560	-1	8514_3	00	ATG	TAAA	9bp	0.305
k127_611370_4	1571	1858	-1	8514_4	01	Edge	None	None	0.337
k127_611458_1	2	628	1	8515_1	10	Edge	None	None	0.603
k127_611458_2	683	2500	1	8515_2	00	ATG	None	None	0.608
k127_611458_3	2606	2794	-1	8515_3	01	Edge	None	None	0.571
k127_611569_1	1	1566	1	8516_1	10	Edge	None	None	0.214
k127_611580_1	3	1025	-1	8517_1	10	TTG	GGAG/GAGG	5-10bp	0.206
k127_611580_2	1198	1434	-1	8517_2	01	Edge	None	None	0.249
k127_611681_1	3	194	1	8518_1	10	Edge	None	None	0.422
k127_611681_2	232	1236	-1	8518_2	00	ATG	ATA	13bp	0.445
k127_611681_3	1244	1444	-1	8518_3	01	Edge	None	None	0.453
k127_611783_1	1	273	1	8519_1	10	Edge	None	None	0.414
k127_611783_2	288	1409	1	8519_2	00	ATG	AGGAGG	5-10bp	0.416
k127_611783_3	1491	2021	1	8519_3	01	ATG	GGA/GAG/AGG	5-10bp	0.360
k127_611817_1	3	2177	1	8520_1	10	Edge	None	None	0.435
k127_611817_2	2181	2900	1	8520_2	01	ATG	None	None	0.450
k127_611940_1	3	1031	-1	8521_1	10	ATG	None	None	0.565
k127_611948_1	1	1386	-1	8522_1	10	ATG	AAAA	15bp	0.429
k127_611948_2	1452	2327	-1	8522_2	00	ATG	AACAA	11bp	0.509
k127_611948_3	2466	2906	1	8522_3	00	ATG	None	None	0.463
k127_611948_4	2907	3740	-1	8522_4	00	ATG	TAAA	8bp	0.452
k127_611948_5	3767	5818	-1	8522_5	00	ATG	TAA	10bp	0.506
k127_611948_6	6495	8174	1	8522_6	00	ATG	TAAAA	3bp	0.549
k127_611948_7	8278	8949	1	8522_7	01	ATG	TAA	11bp	0.545
k127_612068_1	3	1250	1	8523_1	11	Edge	None	None	0.389
k127_612101_1	253	636	1	8524_1	00	ATG	GGA/GAG/AGG	5-10bp	0.294
k127_612101_2	677	1237	-1	8524_2	01	Edge	None	None	0.250
k127_612188_1	213	425	-1	8525_1	00	ATG	None	None	0.277
k127_612188_2	555	1745	-1	8525_2	00	ATG	GGAG/GAGG	5-10bp	0.312
k127_612188_3	2008	2604	-1	8525_3	00	ATG	AGGA	5-10bp	0.343
k127_612188_4	2606	2944	-1	8525_4	00	ATG	AGGAG	5-10bp	0.383
k127_612188_5	3158	4738	-1	8525_5	00	GTG	None	None	0.330
k127_612188_6	4916	5986	-1	8525_6	00	ATG	AGGAG	5-10bp	0.365
k127_612188_7	6035	6271	-1	8525_7	00	ATG	GGA/GAG/AGG	5-10bp	0.287
k127_612188_8	6255	6560	-1	8525_8	00	ATG	GGAG/GAGG	5-10bp	0.353
k127_612188_9	6654	7511	-1	8525_9	00	ATG	AGGA	5-10bp	0.272
k127_612188_10	7740	8669	-1	8525_10	00	ATG	GGAG/GAGG	5-10bp	0.357
k127_612188_11	8709	9779	-1	8525_11	00	TTG	GGAG/GAGG	5-10bp	0.324
k127_612188_12	9885	10310	-1	8525_12	00	ATG	GGAG/GAGG	5-10bp	0.331
k127_612188_13	10382	11260	-1	8525_13	00	ATG	GGAG/GAGG	5-10bp	0.305
k127_612188_14	11681	12169	-1	8525_14	00	ATG	GGAG/GAGG	5-10bp	0.321
k127_612188_15	12324	12881	1	8525_15	00	ATG	AGGA	5-10bp	0.283
k127_612188_16	13002	13547	1	8525_16	00	ATG	AGGAG	5-10bp	0.397
k127_612188_17	14001	14633	-1	8525_17	00	ATG	AGGA	5-10bp	0.335
k127_612188_18	14914	16515	-1	8525_18	00	ATG	AGGA	5-10bp	0.334
k127_612188_19	16623	16907	-1	8525_19	00	GTG	GGA/GAG/AGG	5-10bp	0.309
k127_612188_20	16888	18504	-1	8525_20	00	ATG	GGAG/GAGG	5-10bp	0.301
k127_612188_21	18554	19081	-1	8525_21	00	ATG	GGAG/GAGG	5-10bp	0.263
k127_612188_22	19087	19962	-1	8525_22	00	ATG	AGGAG	5-10bp	0.323
k127_612188_23	20181	20762	-1	8525_23	00	ATG	AGGAG	5-10bp	0.299
k127_612188_24	20765	21286	-1	8525_24	00	ATG	None	None	0.280
k127_612188_25	21360	21740	-1	8525_25	00	ATG	AGGA	5-10bp	0.268
k127_612188_26	21836	22771	-1	8525_26	00	ATG	GGAG/GAGG	5-10bp	0.341
k127_612188_27	22789	23610	-1	8525_27	00	ATG	AGGAG	5-10bp	0.406
k127_612188_28	23623	24612	-1	8525_28	00	ATG	GGAG/GAGG	5-10bp	0.403
k127_612188_29	25079	25642	1	8525_29	00	ATG	None	None	0.293
k127_612188_30	26011	27252	-1	8525_30	00	ATG	AGGAG	5-10bp	0.321
k127_612188_31	27354	28010	-1	8525_31	00	ATG	GGA/GAG/AGG	5-10bp	0.298
k127_612188_32	28172	30097	-1	8525_32	00	ATG	GGA/GAG/AGG	5-10bp	0.320
k127_612188_33	30152	30370	-1	8525_33	00	ATG	GGAG/GAGG	5-10bp	0.315
k127_612188_34	30809	32791	-1	8525_34	00	ATG	AGGAG	5-10bp	0.319
k127_612188_35	33167	33718	-1	8525_35	00	ATG	GGA/GAG/AGG	5-10bp	0.313
k127_612188_36	33942	34208	-1	8525_36	00	ATG	AGGAG	5-10bp	0.371
k127_612188_37	34685	35176	1	8525_37	00	ATG	GGAG/GAGG	5-10bp	0.400
k127_612188_38	35188	35403	1	8525_38	00	ATG	AGGAG	5-10bp	0.421
k127_612188_39	35467	36804	1	8525_39	00	ATG	GGAG/GAGG	5-10bp	0.386
k127_612282_1	2	1021	-1	8526_1	11	Edge	None	None	0.514
k127_612420_1	170	412	-1	8527_1	00	ATG	None	None	0.350
k127_612420_2	437	1471	-1	8527_2	01	Edge	None	None	0.359
k127_612817_1	3	1424	-1	8528_1	10	ATG	None	None	0.335
k127_612817_2	1469	2353	1	8528_2	00	ATG	GGAG/GAGG	5-10bp	0.318
k127_612817_3	2436	3089	1	8528_3	01	TTG	None	None	0.364
k127_612819_1	438	1463	1	8529_1	00	ATG	GGA/GAG/AGG	5-10bp	0.245
k127_612934_1	1	189	1	8530_1	10	Edge	None	None	0.630
k127_612934_2	205	804	1	8530_2	00	ATG	GGAG/GAGG	5-10bp	0.593
k127_612934_3	945	1997	1	8530_3	01	ATG	GGAG/GAGG	5-10bp	0.575
k127_612949_1	2	3385	1	8531_1	11	Edge	None	None	0.426
k127_613000_1	3	458	1	8532_1	10	Edge	None	None	0.594
k127_613000_2	471	2408	1	8532_2	00	ATG	None	None	0.579
k127_613000_3	2432	4246	1	8532_3	01	ATG	AGGA	5-10bp	0.601
k127_613052_1	1	657	1	8533_1	10	Edge	None	None	0.434
k127_613052_2	935	1225	1	8533_2	01	ATG	None	None	0.498
k127_613370_1	3	929	1	8534_1	10	Edge	None	None	0.342
k127_613370_2	949	3288	1	8534_2	00	ATG	AGGAGG	5-10bp	0.372
k127_613370_3	3478	4140	1	8534_3	01	ATG	GGAG/GAGG	5-10bp	0.357
k127_613485_1	2	1300	1	8535_1	11	Edge	None	None	0.352
k127_613587_1	1	855	-1	8536_1	10	ATG	None	None	0.540
k127_613587_2	966	1109	1	8536_2	01	GTG	AGGA	5-10bp	0.486
k127_613648_1	2	910	-1	8537_1	10	ATG	AAA	14bp	0.470
k127_613648_2	1483	1677	-1	8537_2	01	Edge	None	None	0.436
k127_613664_1	1	1818	1	8538_1	10	Edge	None	None	0.522
k127_613664_2	1822	3294	1	8538_2	01	ATG	GGAGG	5-10bp	0.511
k127_613714_1	3	938	1	8539_1	10	Edge	None	None	0.509
k127_613714_2	1202	3256	1	8539_2	00	ATG	AACAA	13bp	0.498
k127_613714_3	3348	4277	1	8539_3	00	ATG	AAA	15bp	0.523
k127_613714_4	4274	5074	-1	8539_4	00	ATG	None	None	0.531
k127_613714_5	5161	7410	1	8539_5	00	ATG	None	None	0.524
k127_613714_6	7572	9329	1	8539_6	00	ATG	AAAA	13bp	0.553
k127_613714_7	9501	9821	1	8539_7	00	ATG	AAAA	15bp	0.461
k127_613714_8	9818	10135	1	8539_8	00	ATG	AAA	13bp	0.381
k127_613714_9	10232	11011	-1	8539_9	00	ATG	None	None	0.535
k127_613714_10	11458	12474	-1	8539_10	00	ATG	AAAA	13bp	0.536
k127_613714_11	12594	12728	-1	8539_11	01	Edge	None	None	0.578
k127_613791_1	3	134	1	8540_1	10	Edge	None	None	0.553
k127_613791_2	151	924	1	8540_2	00	ATG	GGAGG	5-10bp	0.532
k127_613791_3	1028	1399	1	8540_3	01	ATG	GGAG/GAGG	5-10bp	0.565
k127_613796_1	1	708	1	8541_1	10	Edge	None	None	0.561
k127_613796_2	1098	1886	1	8541_2	01	ATG	None	None	0.549
k127_613826_1	173	1525	-1	8542_1	00	ATG	None	None	0.485
k127_613826_2	1912	2241	1	8542_2	00	ATG	AAAA	14bp	0.497
k127_613826_3	2244	2324	1	8542_3	01	ATG	None	None	0.469
k127_613837_1	85	1176	1	8543_1	01	ATG	None	None	0.206
k127_613912_1	2	385	-1	8544_1	10	ATG	AGGA/GGAG/GAGG	11-12bp	0.310
k127_613912_2	388	1776	-1	8544_2	00	ATG	None	None	0.287
k127_613912_3	1760	2413	-1	8544_3	01	Edge	None	None	0.280
k127_613935_1	3	344	-1	8545_1	10	ATG	AATAA	10bp	0.541
k127_613935_2	1226	1399	-1	8545_2	00	ATG	AATAA	9bp	0.489
k127_613935_3	1389	1625	-1	8545_3	00	ATG	TAA	6bp	0.443
k127_613945_1	15	1046	-1	8546_1	01	Edge	None	None	0.455
k127_613973_1	1	1884	1	8547_1	10	Edge	None	None	0.527
k127_613973_2	1910	2983	1	8547_2	00	ATG	None	None	0.523
k127_613973_3	2984	3736	1	8547_3	00	ATG	None	None	0.542
k127_613973_4	3848	4300	1	8547_4	00	ATG	GGTG	5bp	0.506
k127_613973_5	4320	4694	1	8547_5	00	ATG	None	None	0.507
k127_614024_1	3	146	1	8548_1	10	Edge	None	None	0.451
k127_614024_2	166	741	1	8548_2	00	ATG	None	None	0.385
k127_614024_3	762	1628	1	8548_3	00	ATG	TAAA	5bp	0.421
k127_614024_4	1640	3820	1	8548_4	00	ATG	TAA	11bp	0.409
k127_614024_5	4230	4481	1	8548_5	00	ATG	TAAA	15bp	0.333
k127_614215_1	2	526	1	8549_1	10	Edge	None	None	0.305
k127_614215_2	523	1161	1	8549_2	00	ATG	GGA/GAG/AGG	5-10bp	0.297
k127_614215_3	1151	1579	1	8549_3	00	ATG	AGGA/GGAG/GAGG	11-12bp	0.287
k127_614215_4	1589	2251	1	8549_4	00	ATG	AGGA	5-10bp	0.354
k127_614215_5	2307	2807	1	8549_5	00	ATG	None	None	0.289
k127_614215_6	2804	3112	-1	8549_6	00	ATG	GGAG/GAGG	5-10bp	0.227
k127_614215_7	3122	3559	-1	8549_7	00	ATG	None	None	0.342
k127_614215_8	3607	4704	1	8549_8	01	ATG	None	None	0.293
k127_614294_1	2	799	-1	8550_1	10	ATG	AGGAG	5-10bp	0.233
k127_614294_2	893	2194	-1	8550_2	00	ATG	AGxAGG/AGGxGG	5-10bp	0.171
k127_614294_3	2412	3020	-1	8550_3	00	ATG	GGA/GAG/AGG	5-10bp	0.253
k127_614321_1	2	2314	-1	8551_1	10	ATG	None	None	0.147
k127_614331_1	1	2658	1	8552_1	10	Edge	None	None	0.562
k127_614331_2	2461	2991	-1	8552_2	01	Edge	None	None	0.563
k127_614344_1	1	1236	-1	8553_1	10	ATG	None	None	0.568
k127_614344_2	1353	1727	-1	8553_2	01	Edge	None	None	0.533
k127_614406_1	1	1020	-1	8554_1	11	Edge	None	None	0.509
k127_614422_1	3	1019	-1	8555_1	11	Edge	None	None	0.552
k127_614488_1	3	2141	-1	8556_1	10	ATG	AAA	13bp	0.513
k127_614488_2	2143	3168	-1	8556_2	00	ATG	AAA	14bp	0.492
k127_614488_3	3161	3835	-1	8556_3	00	ATG	AAAA	13bp	0.495
k127_614488_4	3866	4354	-1	8556_4	00	TTG	AAAA	13bp	0.497
k127_614488_5	4594	6078	-1	8556_5	00	ATG	AAAA	15bp	0.507
k127_614488_6	6146	6787	-1	8556_6	00	ATG	AAA	13bp	0.486
k127_614488_7	6809	7495	-1	8556_7	00	ATG	AAA	15bp	0.466
k127_614488_8	7500	8618	-1	8556_8	00	ATG	None	None	0.461
k127_614488_9	8655	9863	-1	8556_9	01	Edge	None	None	0.494
k127_614542_1	2	1312	-1	8557_1	10	TTG	None	None	0.485
k127_614542_2	1408	1707	-1	8557_2	00	ATG	None	None	0.493
k127_614542_3	1754	2212	-1	8557_3	00	ATG	None	None	0.499
k127_614542_4	2221	2484	-1	8557_4	00	ATG	AAA	13bp	0.481
k127_614542_5	2519	3463	1	8557_5	00	ATG	None	None	0.510
k127_614542_6	3477	4394	-1	8557_6	01	Edge	None	None	0.532
k127_614631_1	477	710	-1	8558_1	00	ATG	None	None	0.427
k127_614631_2	792	890	-1	8558_2	00	ATG	GGAGG	5-10bp	0.404
k127_614631_3	887	1132	-1	8558_3	00	ATG	3Base/5BMM	13-15bp	0.472
k127_614631_4	1600	2178	1	8558_4	00	TTG	GGA/GAG/AGG	5-10bp	0.551
k127_614631_5	2214	2945	1	8558_5	00	ATG	GGA/GAG/AGG	5-10bp	0.537
k127_614677_1	110	1330	1	8559_1	01	ATG	None	None	0.200
k127_614779_1	3	512	1	8560_1	10	Edge	None	None	0.355
k127_614779_2	606	1691	1	8560_2	00	ATG	GGAGG	5-10bp	0.306
k127_614779_3	1861	1944	1	8560_3	01	ATG	GGAGG	5-10bp	0.226
k127_614803_1	1	516	1	8561_1	10	Edge	None	None	0.535
k127_614803_2	598	1386	1	8561_2	00	ATG	AGGAG	5-10bp	0.532
k127_614803_3	1464	1697	1	8561_3	00	ATG	AGGAG	5-10bp	0.487
k127_614803_4	1726	1944	1	8561_4	00	ATG	AGGAG	5-10bp	0.434
k127_614803_5	1949	2113	1	8561_5	00	ATG	GGAG/GAGG	5-10bp	0.558
k127_614803_6	2132	2404	1	8561_6	00	ATG	GGAGG	5-10bp	0.553
k127_614803_7	2488	3630	1	8561_7	00	ATG	AGGAG	5-10bp	0.591
k127_614803_8	3822	4217	1	8561_8	00	ATG	AGGAG	5-10bp	0.606
k127_614803_9	4305	4460	1	8561_9	01	ATG	AGGAG	5-10bp	0.571
k127_614887_1	88	522	-1	8562_1	00	ATG	AGGAGG	11-12bp	0.545
k127_614887_2	1151	1738	1	8562_2	01	ATG	GGAG/GAGG	5-10bp	0.534
k127_614929_1	3	524	-1	8563_1	10	ATG	TAA	4bp	0.533
k127_614929_2	542	2716	-1	8563_2	00	TTG	TAAAAA	3bp	0.497
k127_614929_3	2880	4550	1	8563_3	00	ATG	AAA	10bp	0.441
k127_614929_4	4539	4730	-1	8563_4	01	Edge	None	None	0.521
k127_614956_1	74	652	1	8564_1	00	ATG	None	None	0.430
k127_614956_2	757	945	-1	8564_2	00	ATG	None	None	0.386
k127_615075_1	121	720	1	8565_1	00	ATG	AAAA	13bp	0.445
k127_615075_2	796	1314	1	8565_2	01	ATG	TAAA	11bp	0.503
k127_615154_1	1	546	1	8566_1	10	Edge	None	None	0.183
k127_615154_2	712	1473	1	8566_2	01	ATG	None	None	0.230
k127_615411_1	3	302	-1	8567_1	10	ATG	GGA/GAG/AGG	5-10bp	0.437
k127_615411_2	632	1099	1	8567_2	00	ATG	None	None	0.491
k127_615411_3	1102	1488	1	8567_3	00	ATG	None	None	0.566
k127_615411_4	1676	2422	1	8567_4	00	ATG	GGA/GAG/AGG	5-10bp	0.560
k127_615411_5	2527	3519	1	8567_5	00	ATG	None	None	0.566
k127_615411_6	3843	3950	-1	8567_6	01	Edge	None	None	0.444
k127_615427_1	2	1054	-1	8568_1	10	ATG	None	None	0.385
k127_615427_2	1054	2157	-1	8568_2	00	ATG	AATAA	4bp	0.400
k127_615427_3	2154	2279	-1	8568_3	00	ATG	TATAA	3bp	0.262
k127_615427_4	2297	3139	1	8568_4	00	ATG	None	None	0.329
k127_615427_5	3203	8881	-1	8568_5	01	Edge	None	None	0.391
k127_615440_1	2	2824	1	8569_1	10	Edge	None	None	0.344
k127_615440_2	2826	3920	1	8569_2	01	ATG	None	None	0.350
k127_615501_1	1	1455	-1	8570_1	10	ATG	None	None	0.553
k127_615501_2	2107	2415	-1	8570_2	00	TTG	None	None	0.534
k127_615501_3	2566	3873	-1	8570_3	00	ATG	None	None	0.561
k127_615501_4	4000	4311	1	8570_4	00	ATG	None	None	0.484
k127_615501_5	4308	4673	1	8570_5	00	ATG	AGGAG	5-10bp	0.527
k127_615501_6	4670	5521	-1	8570_6	00	ATG	GGA/GAG/AGG	5-10bp	0.526
k127_615504_1	3	554	-1	8571_1	10	ATG	AGGAG	5-10bp	0.444
k127_615504_2	712	1326	-1	8571_2	00	ATG	AGGAGG	3-4bp	0.501
k127_615504_3	1453	2814	1	8571_3	00	ATG	None	None	0.468
k127_615504_4	2827	3267	1	8571_4	00	ATG	None	None	0.395
k127_615504_5	3324	3590	1	8571_5	00	ATG	None	None	0.453
k127_615504_6	3707	4390	-1	8571_6	00	ATG	AGGAG/GGAGG	11-12bp	0.501
k127_615504_7	4625	6814	1	8571_7	00	ATG	GGAG/GAGG	5-10bp	0.482
k127_615504_8	6900	7595	1	8571_8	00	ATG	GGAG/GAGG	5-10bp	0.451
k127_615504_9	7631	7765	1	8571_9	00	ATG	GGAG/GAGG	5-10bp	0.400
k127_615504_10	7765	8361	1	8571_10	01	ATG	None	None	0.442
k127_615605_1	1	468	1	8572_1	10	Edge	None	None	0.485
k127_615605_2	606	926	-1	8572_2	00	ATG	TAAA	11bp	0.411
k127_615605_3	1004	1846	1	8572_3	00	ATG	TAA	4bp	0.414
k127_615605_4	1972	2385	-1	8572_4	00	ATG	None	None	0.459
k127_615605_5	2447	3805	-1	8572_5	00	ATG	AACAA	7bp	0.472
k127_615605_6	3936	5399	-1	8572_6	00	ATG	None	None	0.469
k127_615605_7	5380	6036	-1	8572_7	00	ATG	AAGAA	13bp	0.469
k127_615605_8	6033	7226	-1	8572_8	00	ATG	AAA	9bp	0.472
k127_615605_9	7229	7738	-1	8572_9	00	ATG	AATAA	6bp	0.424
k127_615605_10	7809	8654	-1	8572_10	00	ATG	None	None	0.460
k127_615605_11	8664	9692	-1	8572_11	00	ATG	TAA	12bp	0.460
k127_615605_12	9728	10321	-1	8572_12	00	ATG	TAAA	14bp	0.446
k127_615605_13	10721	11497	-1	8572_13	00	ATG	None	None	0.426
k127_615619_1	253	1023	1	8573_1	00	ATG	GGAG/GAGG	5-10bp	0.639
k127_615619_2	1054	3075	1	8573_2	01	ATG	GGA/GAG/AGG	5-10bp	0.622
k127_615656_1	111	1826	1	8574_1	01	ATG	GGAG/GAGG	5-10bp	0.376
k127_615678_1	3	74	-1	8575_1	10	ATG	None	None	0.472
k127_615678_2	71	808	-1	8575_2	00	ATG	None	None	0.512
k127_615678_3	805	1407	-1	8575_3	01	Edge	None	None	0.517
k127_615763_1	2	697	-1	8576_1	10	ATG	AGGAG	5-10bp	0.315
k127_615763_2	787	1629	-1	8576_2	01	Edge	None	None	0.244
k127_615822_1	1	414	1	8577_1	10	Edge	None	None	0.587
k127_615822_2	407	1117	1	8577_2	00	ATG	GGAGG	5-10bp	0.582
k127_615822_3	1107	1448	1	8577_3	01	ATG	AGGAGG	5-10bp	0.599
k127_615909_1	3	248	-1	8578_1	10	ATG	None	None	0.537
k127_615909_2	543	2240	-1	8578_2	00	ATG	None	None	0.580
k127_615909_3	2314	3132	-1	8578_3	00	ATG	AGxAG	5-10bp	0.590
k127_615909_4	3382	3999	1	8578_4	00	ATG	None	None	0.549
k127_615909_5	4063	5811	1	8578_5	00	ATG	None	None	0.552
k127_615909_6	5885	6892	-1	8578_6	01	Edge	None	None	0.540
k127_615957_1	3	578	1	8579_1	10	Edge	None	None	0.559
k127_615957_2	582	1337	1	8579_2	00	ATG	None	None	0.587
k127_615957_3	1379	2272	1	8579_3	00	ATG	None	None	0.567
k127_615957_4	2269	3069	-1	8579_4	01	Edge	None	None	0.591
k127_615994_1	3	1199	1	8580_1	11	Edge	None	None	0.567
k127_616097_1	1	246	1	8581_1	10	Edge	None	None	0.516
k127_616097_2	300	926	1	8581_2	00	ATG	None	None	0.549
k127_616097_3	988	1068	1	8581_3	01	ATG	None	None	0.494
k127_616134_1	1	1056	1	8582_1	10	Edge	None	None	0.514
k127_616134_2	1128	1247	1	8582_2	01	ATG	None	None	0.475
k127_616467_1	2	811	-1	8583_1	10	ATG	3Base/5BMM	13-15bp	0.286
k127_616467_2	784	1383	-1	8583_2	00	ATG	AGGAG	5-10bp	0.297
k127_616467_3	1524	1895	-1	8583_3	00	ATG	GGAGG	5-10bp	0.352
k127_616467_4	1922	2416	-1	8583_4	00	ATG	GGAGG	5-10bp	0.285
k127_616467_5	2565	3260	-1	8583_5	00	ATG	GGAGG	5-10bp	0.319
k127_616467_6	3323	3892	-1	8583_6	00	GTG	GGAGG	5-10bp	0.339
k127_616467_7	4034	4570	-1	8583_7	00	ATG	AGxAGG/AGGxGG	5-10bp	0.304
k127_616467_8	4579	4893	-1	8583_8	00	ATG	AGGAG	5-10bp	0.257
k127_616467_9	4982	5371	-1	8583_9	00	ATG	GGA/GAG/AGG	5-10bp	0.241
k127_616467_10	5371	5745	-1	8583_10	00	ATG	GGA/GAG/AGG	5-10bp	0.248
k127_616467_11	5817	6371	-1	8583_11	00	ATG	4Base/6BMM	13-15bp	0.202
k127_616467_12	6376	7068	-1	8583_12	00	ATG	GGAG/GAGG	5-10bp	0.253
k127_616467_13	7049	7444	-1	8583_13	00	ATG	GGAGG	3-4bp	0.240
k127_616467_14	7474	8859	-1	8583_14	00	ATG	AGGAGG	3-4bp	0.276
k127_616467_15	8924	10663	-1	8583_15	01	Edge	None	None	0.278
k127_616543_1	3	1589	1	8584_1	10	Edge	None	None	0.181
k127_616639_1	156	923	1	8585_1	00	ATG	TAA	12bp	0.368
k127_616639_2	934	1206	1	8585_2	01	ATG	AAAAAA	6bp	0.396
k127_616791_1	147	1370	1	8586_1	00	ATG	None	None	0.218
k127_616815_1	1	276	1	8587_1	10	Edge	None	None	0.268
k127_616815_2	487	705	1	8587_2	00	ATG	AGxAGG/AGGxGG	11-12bp	0.251
k127_616815_3	835	1089	1	8587_3	00	ATG	GGAG/GAGG	5-10bp	0.263
k127_616815_4	1082	1273	1	8587_4	01	ATG	GGAG/GAGG	5-10bp	0.302
k127_616833_1	26	247	-1	8588_1	00	ATG	AGxAGG/AGGxGG	5-10bp	0.464
k127_616833_2	260	1006	-1	8588_2	00	ATG	GGA/GAG/AGG	5-10bp	0.549
k127_616920_1	3	1136	-1	8589_1	10	ATG	None	None	0.559
k127_616927_1	206	697	1	8590_1	00	ATG	TAA	12bp	0.343
k127_616927_2	735	911	1	8590_2	00	ATG	TAAA	9bp	0.328
k127_616967_1	2	346	-1	8591_1	10	ATG	GGxGG	5-10bp	0.423
k127_616967_2	436	939	-1	8591_2	00	ATG	GGA/GAG/AGG	5-10bp	0.431
k127_616967_3	936	1184	-1	8591_3	01	Edge	None	None	0.478
k127_617006_1	3	1496	-1	8592_1	11	Edge	None	None	0.194
k127_617079_1	155	1126	-1	8593_1	01	Edge	None	None	0.226
k127_617104_1	32	994	-1	8594_1	00	ATG	AGGAG	5-10bp	0.279
k127_617104_2	1005	3359	-1	8594_2	00	ATG	GGAG/GAGG	5-10bp	0.202
k127_617104_3	3359	3838	-1	8594_3	01	Edge	None	None	0.279
k127_617203_1	2	325	1	8595_1	10	Edge	None	None	0.407
k127_617203_2	288	659	1	8595_2	00	ATG	GGA/GAG/AGG	5-10bp	0.422
k127_617203_3	680	1498	1	8595_3	00	ATG	GGA/GAG/AGG	5-10bp	0.411
k127_617203_4	1499	2293	1	8595_4	00	ATG	None	None	0.379
k127_617203_5	2290	2991	1	8595_5	01	ATG	None	None	0.427
k127_617303_1	2	1630	-1	8596_1	11	Edge	None	None	0.250
k127_617358_1	2	1420	1	8597_1	11	Edge	None	None	0.392
k127_617456_1	3	1040	1	8598_1	10	Edge	None	None	0.464
k127_617501_1	1	81	-1	8599_1	10	GTG	GGAG/GAGG	5-10bp	0.296
k127_617501_2	367	1107	-1	8599_2	00	ATG	AGGAG	5-10bp	0.266
k127_617501_3	1118	1624	-1	8599_3	00	ATG	AGGAG	5-10bp	0.247
k127_617614_1	1	537	1	8600_1	10	Edge	None	None	0.492
k127_617614_2	552	1283	1	8600_2	00	ATG	TAA	14bp	0.496
k127_617614_3	1297	2043	1	8600_3	00	ATG	TAAA	12bp	0.473
k127_617614_4	2053	3231	1	8600_4	00	ATG	TAA	4bp	0.493
k127_617614_5	3267	3854	1	8600_5	00	ATG	TAAA	11bp	0.486
k127_617614_6	3860	4492	1	8600_6	01	ATG	TAAA	12bp	0.501
k127_617620_1	2	715	-1	8601_1	10	ATG	AGGAG	5-10bp	0.310
k127_617620_2	1279	1572	1	8601_2	00	ATG	GGAG/GAGG	5-10bp	0.367
k127_617620_3	1636	2067	-1	8601_3	00	ATG	AGGAG	5-10bp	0.262
k127_617620_4	2080	2502	-1	8601_4	00	ATG	GGAG/GAGG	5-10bp	0.262
k127_617620_5	2573	3787	1	8601_5	00	ATG	GGAG/GAGG	5-10bp	0.281
k127_617620_6	3826	4161	1	8601_6	00	ATG	GGA/GAG/AGG	5-10bp	0.295
k127_617620_7	4305	4910	1	8601_7	00	ATG	GGA/GAG/AGG	5-10bp	0.279
k127_617620_8	5016	5243	1	8601_8	00	ATG	AGGAG	5-10bp	0.311
k127_617620_9	5221	6501	1	8601_9	00	ATG	GGA/GAG/AGG	5-10bp	0.317
k127_617620_10	6595	7398	1	8601_10	01	ATG	AGGA	5-10bp	0.381
k127_617642_1	2	583	1	8602_1	10	Edge	None	None	0.258
k127_617642_2	703	1110	1	8602_2	01	TTG	AGGAG	5-10bp	0.267
k127_617724_1	1	453	1	8603_1	10	Edge	None	None	0.234
k127_617776_1	1	1293	1	8604_1	10	Edge	None	None	0.538
k127_617776_2	1324	1419	1	8604_2	01	ATG	AAAA	3bp	0.438
k127_617822_1	1	234	-1	8605_1	10	ATG	None	None	0.457
k127_617822_2	238	1461	-1	8605_2	01	Edge	None	None	0.489
k127_617904_1	2	940	-1	8606_1	10	TTG	TAA	11bp	0.476
k127_617904_2	930	1082	-1	8606_2	01	Edge	None	None	0.425
k127_618059_1	2	472	-1	8607_1	10	ATG	None	None	0.480
k127_618059_2	608	2344	-1	8607_2	00	TTG	GGA/GAG/AGG	5-10bp	0.498
k127_618059_3	2365	3558	-1	8607_3	00	ATG	GGA/GAG/AGG	5-10bp	0.520
k127_618059_4	3576	5177	-1	8607_4	00	ATG	AGGAG	5-10bp	0.516
k127_618059_5	5177	6316	-1	8607_5	00	ATG	GGAGG	5-10bp	0.508
k127_618059_6	6313	7173	-1	8607_6	00	ATG	AGGA/GGAG/GAGG	11-12bp	0.523
k127_618059_7	7221	7940	-1	8607_7	00	ATG	GGA/GAG/AGG	5-10bp	0.486
k127_618059_8	7937	9748	-1	8607_8	00	ATG	AGxAGG/AGGxGG	3-4bp	0.519
k127_618059_9	10032	10190	-1	8607_9	01	Edge	None	None	0.535
k127_618101_1	407	2446	-1	8608_1	01	Edge	None	None	0.537
k127_618122_1	2	1231	1	8609_1	11	Edge	None	None	0.536
k127_618138_1	1	1650	1	8610_1	11	Edge	None	None	0.424
k127_618148_1	1	1605	1	8611_1	10	Edge	None	None	0.526
k127_618148_2	1630	1932	1	8611_2	00	ATG	AAAA	12bp	0.462
k127_618148_3	1951	3018	1	8611_3	00	ATG	None	None	0.529
k127_618148_4	3050	3856	1	8611_4	00	ATG	TAAA	14bp	0.447
k127_618148_5	4099	5871	-1	8611_5	00	ATG	None	None	0.485
k127_618148_6	6077	7012	1	8611_6	01	GTG	TAAAA	13bp	0.528
k127_618192_1	2	1753	-1	8612_1	10	ATG	TAA	13bp	0.400
k127_618192_2	1808	1912	1	8612_2	01	ATG	TAAA	7bp	0.333
k127_618511_1	2	1150	-1	8613_1	10	ATG	TAAA	12bp	0.482
k127_618543_1	20	514	1	8614_1	00	ATG	AGGAG(G)/GGAGG	13-15bp	0.141
k127_618543_2	677	1450	1	8614_2	00	ATG	None	None	0.129
k127_618543_3	1568	2101	-1	8614_3	00	ATG	None	None	0.219
k127_618543_4	2417	3208	-1	8614_4	00	ATG	None	None	0.235
k127_618543_5	3464	3874	1	8614_5	00	ATG	None	None	0.217
k127_618543_6	4063	4251	-1	8614_6	00	ATG	None	None	0.143
k127_618543_7	4369	4788	1	8614_7	00	ATG	None	None	0.176
k127_618543_8	4930	5778	1	8614_8	00	ATG	None	None	0.188
k127_618543_9	5881	6804	-1	8614_9	00	ATG	None	None	0.140
k127_618543_10	6951	7364	-1	8614_10	01	Edge	None	None	0.104
k127_618590_1	2	1651	-1	8615_1	11	Edge	None	None	0.693
k127_618675_1	131	478	1	8616_1	00	ATG	GGA/GAG/AGG	5-10bp	0.236
k127_618675_2	481	732	1	8616_2	00	ATG	AGxAGG/AGGxGG	5-10bp	0.282
k127_618675_3	725	925	1	8616_3	00	ATG	AGGAG	5-10bp	0.264
k127_618675_4	910	1203	1	8616_4	00	ATG	None	None	0.214
k127_618675_5	1217	1783	1	8616_5	00	ATG	GGAGG	5-10bp	0.261
k127_618675_6	1776	1973	1	8616_6	01	ATG	GGAGG	5-10bp	0.268
k127_618732_1	2	442	-1	8617_1	10	ATG	GGxGG	3-4bp	0.261
k127_618732_2	442	1026	-1	8617_2	00	ATG	GGA/GAG/AGG	5-10bp	0.253
k127_618732_3	1026	1475	-1	8617_3	01	Edge	None	None	0.278
k127_618750_1	3	1007	-1	8618_1	11	Edge	None	None	0.369
k127_618771_1	2	1039	1	8619_1	11	Edge	None	None	0.209
k127_618824_1	2	1462	1	8620_1	11	Edge	None	None	0.409
k127_618848_1	183	638	1	8621_1	00	ATG	AACAA	11bp	0.340
k127_618848_2	703	1221	1	8621_2	00	ATG	AATAA	7bp	0.476
k127_618849_1	92	1033	-1	8622_1	01	Edge	None	None	0.390
k127_618861_1	3	596	-1	8623_1	10	ATG	None	None	0.379
k127_618861_2	676	1530	-1	8623_2	01	Edge	None	None	0.308
k127_619147_1	3	821	1	8624_1	10	Edge	None	None	0.327
k127_619147_2	1336	1545	-1	8624_2	01	Edge	None	None	0.310
k127_619374_1	20	619	1	8625_1	00	ATG	GGAG/GAGG	5-10bp	0.380
k127_619374_2	623	1456	1	8625_2	00	GTG	AGGA/GGAG/GAGG	11-12bp	0.350
k127_619374_3	1463	1648	1	8625_3	00	ATG	None	None	0.371
k127_619374_4	1769	2116	1	8625_4	00	ATG	GGAG/GAGG	5-10bp	0.313
k127_619374_5	2116	2241	1	8625_5	00	ATG	AGGA	5-10bp	0.294
k127_619374_6	2422	3240	1	8625_6	00	ATG	GGAG/GAGG	5-10bp	0.375
k127_619374_7	3209	3454	1	8625_7	00	GTG	GGA/GAG/AGG	5-10bp	0.374
k127_619374_8	3454	6852	1	8625_8	00	ATG	GGA/GAG/AGG	5-10bp	0.375
k127_619374_9	6900	9788	1	8625_9	00	ATG	AGGA/GGAG/GAGG	11-12bp	0.367
k127_619374_10	9788	10366	1	8625_10	00	ATG	AGGA/GGAG/GAGG	11-12bp	0.321
k127_619374_11	10368	11369	1	8625_11	00	ATG	GGAG/GAGG	5-10bp	0.343
k127_619374_12	11366	11794	1	8625_12	00	ATG	AGGAG	5-10bp	0.319
k127_619374_13	11795	13249	1	8625_13	00	ATG	AGGAG	5-10bp	0.347
k127_619374_14	13250	13675	1	8625_14	00	ATG	AGGAG	5-10bp	0.338
k127_619374_15	13668	14825	1	8625_15	00	ATG	GGA/GAG/AGG	5-10bp	0.341
k127_619374_16	14825	16555	1	8625_16	00	ATG	GGAG/GAGG	5-10bp	0.363
k127_619374_17	16585	17022	1	8625_17	00	ATG	GGAG/GAGG	5-10bp	0.301
k127_619374_18	17034	17564	1	8625_18	00	ATG	AGGAG	5-10bp	0.301
k127_619374_19	17566	17856	1	8625_19	00	ATG	AGGA	5-10bp	0.364
k127_619374_20	17909	18217	1	8625_20	00	ATG	AGGA	5-10bp	0.337
k127_619374_21	18253	18768	1	8625_21	00	ATG	GGAG/GAGG	5-10bp	0.366
k127_619374_22	18761	19585	-1	8625_22	00	ATG	GGA/GAG/AGG	11-12bp	0.263
k127_619374_23	20038	20394	1	8625_23	01	ATG	AGGA	5-10bp	0.409
k127_619377_1	2	337	-1	8626_1	10	ATG	AGGAG	5-10bp	0.729
k127_619377_2	354	1949	-1	8626_2	01	Edge	None	None	0.657
k127_619401_1	1	414	-1	8627_1	10	TTG	GGAGG	5-10bp	0.437
k127_619401_2	411	950	-1	8627_2	00	GTG	GGA/GAG/AGG	11-12bp	0.404
k127_619401_3	975	1205	-1	8627_3	00	ATG	AGGAG	5-10bp	0.446
k127_619401_4	1234	1479	-1	8627_4	00	ATG	GGAGG	5-10bp	0.443
k127_619401_5	1553	1792	-1	8627_5	01	Edge	None	None	0.504
k127_619694_1	2	439	-1	8628_1	10	ATG	None	None	0.621
k127_619694_2	692	1102	-1	8628_2	00	ATG	None	None	0.470
k127_619844_1	35	757	-1	8629_1	00	ATG	AAAA	7bp	0.451
k127_619844_2	953	1774	1	8629_2	00	ATG	TAA	11bp	0.459
k127_619844_3	1807	3255	1	8629_3	01	ATG	TAAAAA	9bp	0.452
k127_619846_1	2	196	-1	8630_1	10	ATG	AAA	9bp	0.477
k127_619846_2	253	960	-1	8630_2	00	ATG	AAA	11bp	0.449
k127_619846_3	995	1162	1	8630_3	01	ATG	TAAAA	12bp	0.565
k127_619870_1	3	1388	1	8631_1	10	Edge	None	None	0.442
k127_619870_2	1632	1913	1	8631_2	00	ATG	None	None	0.372
k127_619870_3	1910	3052	1	8631_3	00	ATG	GGAG/GAGG	5-10bp	0.368
k127_619870_4	3058	3303	1	8631_4	01	ATG	None	None	0.362
k127_620136_1	396	2969	-1	8632_1	00	ATG	GGAG/GAGG	5-10bp	0.561
k127_620136_2	3036	4310	-1	8632_2	00	GTG	GGA/GAG/AGG	5-10bp	0.546
k127_620136_3	4324	4965	-1	8632_3	00	ATG	AGGAG	5-10bp	0.567
k127_620136_4	5209	6114	1	8632_4	00	ATG	GGAG/GAGG	5-10bp	0.524
k127_620136_5	6118	7176	1	8632_5	00	ATG	AGGA	5-10bp	0.567
k127_620136_6	7336	8529	1	8632_6	00	ATG	GGA/GAG/AGG	5-10bp	0.549
k127_620136_7	8526	9188	1	8632_7	00	ATG	GGA/GAG/AGG	5-10bp	0.540
k127_620136_8	9290	10024	1	8632_8	00	ATG	GGA/GAG/AGG	5-10bp	0.541
k127_620136_9	10043	10858	1	8632_9	00	ATG	GGA/GAG/AGG	5-10bp	0.528
k127_620136_10	10865	11131	1	8632_10	00	ATG	GGA/GAG/AGG	5-10bp	0.476
k127_620136_11	11433	13076	-1	8632_11	00	ATG	GGAG/GAGG	5-10bp	0.521
k127_620136_12	13463	14656	1	8632_12	00	GTG	GGA/GAG/AGG	5-10bp	0.538
k127_620136_13	14667	16715	1	8632_13	00	ATG	AGGAG	5-10bp	0.538
k127_620136_14	16746	18122	1	8632_14	00	GTG	GGA/GAG/AGG	5-10bp	0.519
k127_620136_15	18123	19766	1	8632_15	00	ATG	GGA/GAG/AGG	5-10bp	0.496
k127_620136_16	19775	20344	1	8632_16	00	ATG	AGxAGG/AGGxGG	11-12bp	0.546
k127_620136_17	20776	22083	1	8632_17	00	ATG	GGAG/GAGG	5-10bp	0.483
k127_620136_18	22161	22766	1	8632_18	00	ATG	GGA/GAG/AGG	5-10bp	0.492
k127_620136_19	22778	24034	1	8632_19	00	ATG	GGA/GAG/AGG	5-10bp	0.491
k127_620136_20	24278	26206	1	8632_20	00	ATG	GGAG/GAGG	5-10bp	0.465
k127_620136_21	26483	27121	1	8632_21	00	TTG	GGA/GAG/AGG	5-10bp	0.480
k127_620136_22	27118	28962	1	8632_22	00	TTG	GGA/GAG/AGG	11-12bp	0.442
k127_620136_23	28963	29289	-1	8632_23	00	ATG	AGGA	5-10bp	0.462
k127_620136_24	29330	29767	-1	8632_24	00	ATG	None	None	0.384
k127_620136_25	30401	30589	1	8632_25	00	ATG	AGxAGG/AGGxGG	5-10bp	0.444
k127_620239_1	107	1315	1	8633_1	00	ATG	TAAA	7bp	0.203
k127_620310_1	3	1187	1	8634_1	10	Edge	None	None	0.424
k127_620310_2	1201	1629	1	8634_2	01	ATG	AGGAGG	5-10bp	0.438
k127_620378_1	2	1342	1	8635_1	10	Edge	None	None	0.574
k127_620527_1	1	810	-1	8636_1	10	ATG	TAAAAA	9bp	0.520
k127_620527_2	854	1465	-1	8636_2	00	ATG	AATAA	5bp	0.521
k127_620527_3	1471	1947	-1	8636_3	00	ATG	AATAA	10bp	0.482
k127_620527_4	2073	2672	-1	8636_4	00	ATG	TAAA	11bp	0.475
k127_620583_1	1	165	1	8637_1	10	Edge	None	None	0.564
k127_620583_2	251	1300	1	8637_2	01	ATG	None	None	0.589
k127_620592_1	1	87	1	8638_1	10	Edge	None	None	0.437
k127_620592_2	84	401	1	8638_2	00	ATG	GGAG/GAGG	5-10bp	0.487
k127_620592_3	391	1170	1	8638_3	01	ATG	GGAG/GAGG	5-10bp	0.487
k127_620616_1	1	831	-1	8639_1	10	ATG	TAA	14bp	0.430
k127_620616_2	846	1901	-1	8639_2	00	ATG	AACAA	12bp	0.408
k127_620616_3	2028	2771	1	8639_3	00	TTG	AACAA	11bp	0.409
k127_620616_4	2835	3884	1	8639_4	00	ATG	None	None	0.412
k127_620616_5	3952	4077	-1	8639_5	00	ATG	TAAA	12bp	0.421
k127_620616_6	4230	4760	1	8639_6	00	GTG	TAAAAA	15bp	0.399
k127_620616_7	4872	5825	-1	8639_7	00	ATG	AATAA	5bp	0.427
k127_620616_8	5880	6416	-1	8639_8	00	ATG	TAA	9bp	0.374
k127_620616_9	6651	7610	1	8639_9	00	ATG	TAGAA	13bp	0.366
k127_620616_10	7570	8472	-1	8639_10	00	ATG	AAAA	8bp	0.395
k127_620616_11	8582	9397	1	8639_11	01	ATG	AACAA	10bp	0.388
k127_620665_1	1	855	-1	8640_1	10	ATG	None	None	0.460
k127_620665_2	1104	2666	1	8640_2	00	ATG	None	None	0.511
k127_620665_3	2677	2979	1	8640_3	01	ATG	None	None	0.469
k127_620677_1	982	1587	-1	8641_1	00	TTG	GGA/GAG/AGG	11-12bp	0.426
k127_620677_2	1675	2589	-1	8641_2	00	ATG	GGA/GAG/AGG	5-10bp	0.407
k127_620677_3	2734	3045	1	8641_3	00	ATG	None	None	0.404
k127_620677_4	3154	3450	-1	8641_4	00	TTG	GGA/GAG/AGG	11-12bp	0.394
k127_620677_5	3615	4682	-1	8641_5	00	ATG	None	None	0.394
k127_620677_6	5727	5936	-1	8641_6	00	ATG	None	None	0.338
k127_620677_7	6183	6308	-1	8641_7	00	ATG	None	None	0.230
k127_620677_8	6406	7146	-1	8641_8	01	Edge	None	None	0.452
k127_620699_1	102	500	-1	8642_1	00	ATG	AGGA	5-10bp	0.348
k127_620699_2	542	1231	-1	8642_2	00	ATG	GGAG/GAGG	5-10bp	0.383
k127_620699_3	1221	1286	-1	8642_3	01	Edge	None	None	0.288
k127_620981_1	3	1028	-1	8643_1	10	ATG	AGGAGG	11-12bp	0.545
k127_620981_2	1212	2126	1	8643_2	00	ATG	GGAGG	5-10bp	0.651
k127_620981_3	2187	3077	1	8643_3	01	ATG	GGAG/GAGG	5-10bp	0.586
k127_621145_1	1	1302	1	8644_1	11	Edge	None	None	0.404
k127_621286_1	1	438	1	8645_1	10	Edge	None	None	0.290
k127_621286_2	781	1218	1	8645_2	00	ATG	AGGAG	5-10bp	0.342
k127_621286_3	1395	1547	1	8645_3	01	ATG	GGA/GAG/AGG	5-10bp	0.209
k127_621304_1	2	925	1	8646_1	10	Edge	None	None	0.673
k127_621304_2	931	1188	1	8646_2	01	ATG	None	None	0.659
k127_621315_1	2	931	1	8647_1	10	Edge	None	None	0.415
k127_621315_2	951	2219	1	8647_2	00	ATG	AATAA	7bp	0.459
k127_621366_1	3	269	-1	8648_1	10	ATG	None	None	0.468
k127_621366_2	479	1408	1	8648_2	01	ATG	AAGAA	13bp	0.334
k127_621394_1	86	238	-1	8649_1	00	ATG	TAAAAA	14bp	0.392
k127_621394_2	272	487	-1	8649_2	00	ATG	AATAA	5bp	0.352
k127_621394_3	523	1221	-1	8649_3	01	Edge	None	None	0.415
k127_621516_1	2	1393	-1	8650_1	10	ATG	AGGAG	5-10bp	0.307
k127_621516_2	1421	1876	-1	8650_2	00	ATG	GGA/GAG/AGG	5-10bp	0.300
k127_621516_3	1892	2131	-1	8650_3	01	Edge	None	None	0.225
k127_621555_1	1	1071	1	8651_1	10	Edge	None	None	0.394
k127_621555_2	1076	1378	1	8651_2	01	ATG	GGAG/GAGG	5-10bp	0.363
k127_621569_1	37	1629	-1	8652_1	00	ATG	GGAG/GAGG	5-10bp	0.261
k127_621586_1	1	1134	1	8653_1	10	Edge	None	None	0.237
k127_621586_2	1293	1475	1	8653_2	01	ATG	None	None	0.202
k127_621685_1	3	98	1	8654_1	10	Edge	None	None	0.333
k127_621685_2	305	1174	-1	8654_2	01	Edge	None	None	0.214
k127_621874_1	1	735	1	8655_1	10	Edge	None	None	0.555
k127_621874_2	836	1048	1	8655_2	01	GTG	None	None	0.606
k127_621920_1	30	1496	-1	8656_1	01	Edge	None	None	0.528
k127_621923_1	235	1416	1	8657_1	00	TTG	None	None	0.487
k127_621923_2	1425	1619	1	8657_2	01	ATG	None	None	0.410
k127_622035_1	1	1749	1	8658_1	10	Edge	None	None	0.425
k127_622035_2	1920	2954	1	8658_2	01	ATG	TAA	10bp	0.438
k127_622168_1	1	903	-1	8659_1	10	ATG	GGAGG	5-10bp	0.477
k127_622221_1	2	637	-1	8660_1	10	ATG	AGGA	5-10bp	0.519
k127_622221_2	887	1336	1	8660_2	00	ATG	AGGAGG	5-10bp	0.562
k127_622221_3	1418	1573	1	8660_3	01	ATG	AGGAG	5-10bp	0.558
k127_622555_1	79	939	1	8661_1	00	ATG	None	None	0.380
k127_622555_2	939	4535	1	8661_2	00	ATG	GGAG/GAGG	5-10bp	0.438
k127_622555_3	4537	5013	1	8661_3	00	ATG	GGAG/GAGG	5-10bp	0.375
k127_622555_4	5003	6040	1	8661_4	00	ATG	GGA/GAG/AGG	5-10bp	0.404
k127_622555_5	6055	6906	1	8661_5	00	ATG	GGAG/GAGG	5-10bp	0.379
k127_622555_6	6903	7784	1	8661_6	00	ATG	GGAG/GAGG	5-10bp	0.397
k127_622555_7	7794	9104	1	8661_7	00	ATG	AGGAG	5-10bp	0.423
k127_622625_1	2	232	1	8662_1	10	Edge	None	None	0.229
k127_622625_2	312	623	-1	8662_2	00	ATG	GGAGG	5-10bp	0.401
k127_622688_1	114	944	1	8663_1	00	ATG	None	None	0.205
k127_622688_2	1288	2016	-1	8663_2	01	Edge	None	None	0.226
k127_622711_1	2	1237	1	8664_1	10	Edge	None	None	0.506
k127_622711_2	1679	2233	-1	8664_2	00	ATG	TAAA	9bp	0.481
k127_622711_3	2230	2724	-1	8664_3	00	ATG	TAAA	14bp	0.463
k127_622711_4	2727	3050	-1	8664_4	00	ATG	TAA	4bp	0.457
k127_622711_5	3294	4505	-1	8664_5	00	ATG	AAA	12bp	0.460
k127_622711_6	4537	4719	-1	8664_6	01	Edge	None	None	0.464
k127_622721_1	3	1313	-1	8665_1	11	Edge	None	None	0.328
k127_622959_1	3	362	1	8666_1	10	Edge	None	None	0.528
k127_622959_2	491	1270	1	8666_2	01	ATG	None	None	0.604
k127_622995_1	1	912	-1	8667_1	10	ATG	None	None	0.416
k127_622995_2	986	2587	-1	8667_2	00	ATG	TAA	12bp	0.434
k127_622995_3	2612	4231	-1	8667_3	00	ATG	TAAA	13bp	0.446
k127_622995_4	4246	5811	-1	8667_4	01	Edge	None	None	0.395
k127_623026_1	45	1484	1	8668_1	00	ATG	GGAG/GAGG	5-10bp	0.362
k127_623098_1	206	361	-1	8669_1	00	ATG	GGA/GAG/AGG	5-10bp	0.353
k127_623098_2	442	825	-1	8669_2	00	ATG	GGA/GAG/AGG	5-10bp	0.352
k127_623098_3	835	2052	-1	8669_3	00	ATG	AGGAGG	5-10bp	0.377
k127_623098_4	2172	3212	-1	8669_4	00	TTG	AGGAGG	5-10bp	0.358
k127_623098_5	3182	3313	-1	8669_5	00	ATG	GGA/GAG/AGG	5-10bp	0.348
k127_623098_6	3279	3725	-1	8669_6	00	ATG	GGxGG	5-10bp	0.324
k127_623152_1	1	120	-1	8670_1	10	ATG	AGGA	5-10bp	0.350
k127_623152_2	235	519	1	8670_2	00	ATG	AGGAG	5-10bp	0.298
k127_623152_3	532	1611	1	8670_3	01	ATG	AGGA	5-10bp	0.390
k127_623521_1	1	501	1	8671_1	10	Edge	None	None	0.383
k127_623521_2	731	958	-1	8671_2	00	TTG	None	None	0.382
k127_623521_3	995	1213	-1	8671_3	01	Edge	None	None	0.388
k127_623619_1	3	323	1	8672_1	10	Edge	None	None	0.523
k127_623619_2	312	1322	-1	8672_2	01	Edge	None	None	0.510
k127_623638_1	1	783	-1	8673_1	10	GTG	4Base/6BMM	13-15bp	0.493
k127_623638_2	914	2818	-1	8673_2	00	ATG	GGAG/GAGG	5-10bp	0.529
k127_623638_3	2821	3351	-1	8673_3	01	Edge	None	None	0.529
k127_623663_1	3	413	-1	8674_1	10	ATG	TAAA	12bp	0.440
k127_623663_2	455	1144	-1	8674_2	00	TTG	TAA	14bp	0.449
k127_623663_3	1179	1994	-1	8674_3	01	Edge	None	None	0.461
k127_623801_1	3	656	-1	8675_1	10	ATG	None	None	0.580
k127_623801_2	866	2116	1	8675_2	00	ATG	None	None	0.595
k127_623801_3	2222	3127	1	8675_3	00	ATG	None	None	0.482
k127_623801_4	3280	3975	1	8675_4	00	ATG	None	None	0.547
k127_623801_5	4139	5794	1	8675_5	00	ATG	None	None	0.524
k127_623801_6	5895	7379	1	8675_6	00	ATG	None	None	0.603
k127_623801_7	7465	8277	1	8675_7	00	ATG	None	None	0.584
k127_623801_8	8617	11106	1	8675_8	01	ATG	None	None	0.609
k127_624092_1	3	122	1	8676_1	10	Edge	None	None	0.533
k127_624092_2	175	1056	1	8676_2	00	ATG	TAAA	11bp	0.514
k127_624092_3	1135	2163	-1	8676_3	00	ATG	AACAA	7bp	0.542
k127_624092_4	2187	2597	-1	8676_4	00	ATG	AAA	14bp	0.533
k127_624092_5	2819	4504	-1	8676_5	00	ATG	None	None	0.523
k127_624092_6	4501	4950	-1	8676_6	00	ATG	None	None	0.520
k127_624092_7	4943	6910	-1	8676_7	00	ATG	TAA	4bp	0.523
k127_624092_8	6910	8103	-1	8676_8	00	ATG	AATAA	6bp	0.496
k127_624092_9	8449	9396	-1	8676_9	00	ATG	None	None	0.527
k127_624092_10	9487	12369	-1	8676_10	00	ATG	AAA	11bp	0.500
k127_624092_11	12431	13423	1	8676_11	00	ATG	TAA	8bp	0.461
k127_624092_12	13851	14738	-1	8676_12	00	ATG	AAAAA	11bp	0.468
k127_624092_13	14786	15238	-1	8676_13	00	ATG	AATAA	3bp	0.437
k127_624092_14	15242	17086	-1	8676_14	00	GTG	AAAA	12bp	0.442
k127_624092_15	17228	17764	-1	8676_15	00	ATG	AACAA	7bp	0.484
k127_624092_16	17859	19847	-1	8676_16	00	ATG	None	None	0.501
k127_624092_17	20155	20424	1	8676_17	00	ATG	None	None	0.467
k127_624092_18	20446	24753	1	8676_18	00	ATG	AAAA	14bp	0.501
k127_624092_19	25026	25697	1	8676_19	01	ATG	TAA	13bp	0.560
k127_624093_1	2	715	1	8677_1	10	Edge	None	None	0.213
k127_624093_2	1098	1289	1	8677_2	01	ATG	None	None	0.151
k127_624180_1	2	667	1	8678_1	10	Edge	None	None	0.341
k127_624180_2	1033	1299	1	8678_2	00	ATG	AGGA	5-10bp	0.393
k127_624218_1	1	2670	-1	8679_1	11	Edge	None	None	0.297
k127_624316_1	3	509	1	8680_1	10	Edge	None	None	0.337
k127_624316_2	534	1739	1	8680_2	00	ATG	AAA	4bp	0.428
k127_624316_3	1819	1983	-1	8680_3	00	ATG	TAA	6bp	0.394
k127_624316_4	2086	2580	-1	8680_4	00	ATG	AAAAA	12bp	0.327
k127_624381_1	157	1509	-1	8681_1	00	ATG	None	None	0.502
k127_624381_2	1969	2241	1	8681_2	00	ATG	None	None	0.476
k127_624381_3	2489	4063	1	8681_3	00	ATG	None	None	0.502
k127_624381_4	4109	4822	-1	8681_4	00	ATG	None	None	0.501
k127_624381_5	4819	6231	-1	8681_5	00	ATG	None	None	0.502
k127_624381_6	6259	8592	-1	8681_6	00	ATG	None	None	0.524
k127_624381_7	9004	11508	1	8681_7	00	ATG	None	None	0.530
k127_624381_8	11626	12897	-1	8681_8	00	ATG	None	None	0.499
k127_624381_9	12903	13520	-1	8681_9	00	ATG	None	None	0.490
k127_624381_10	13537	14169	-1	8681_10	00	ATG	None	None	0.517
k127_624381_11	14180	14899	-1	8681_11	00	ATG	None	None	0.474
k127_624381_12	14904	16064	-1	8681_12	00	ATG	None	None	0.520
k127_624381_13	16086	17402	-1	8681_13	00	GTG	None	None	0.557
k127_624381_14	17555	18682	-1	8681_14	00	ATG	None	None	0.561
k127_624381_15	18669	19763	-1	8681_15	00	ATG	None	None	0.541
k127_624381_16	19788	21449	-1	8681_16	00	ATG	None	None	0.522
k127_624381_17	21467	22015	-1	8681_17	00	ATG	None	None	0.485
k127_624381_18	22021	22665	-1	8681_18	00	ATG	None	None	0.516
k127_624381_19	22678	24375	-1	8681_19	00	ATG	None	None	0.554
k127_624381_20	24745	26970	1	8681_20	00	ATG	None	None	0.562
k127_624381_21	26967	29168	1	8681_21	00	ATG	None	None	0.583
k127_624381_22	29342	30172	1	8681_22	00	ATG	None	None	0.587
k127_624446_1	39	1250	1	8682_1	00	ATG	None	None	0.176
k127_624446_2	1189	1323	1	8682_2	01	ATG	AGGAG	5-10bp	0.252
k127_624522_1	3	338	1	8683_1	10	Edge	None	None	0.292
k127_624522_2	367	1128	1	8683_2	01	ATG	GGAGG	5-10bp	0.286
k127_624542_1	1	663	-1	8684_1	10	ATG	None	None	0.478
k127_624542_2	730	1221	-1	8684_2	01	Edge	None	None	0.512
k127_624587_1	1	732	1	8685_1	10	Edge	None	None	0.511
k127_624587_2	696	1211	1	8685_2	01	ATG	None	None	0.587
k127_624661_1	2	421	1	8686_1	10	Edge	None	None	0.238
k127_624661_2	411	716	1	8686_2	00	TTG	AGGAG	5-10bp	0.203
k127_624661_3	770	1048	1	8686_3	00	ATG	GGAGG	5-10bp	0.287
k127_624661_4	1071	2594	1	8686_4	00	ATG	GGAGG	5-10bp	0.299
k127_624661_5	2625	2852	-1	8686_5	00	ATG	GGAGG	5-10bp	0.294
k127_624964_1	73	669	1	8687_1	00	ATG	None	None	0.511
k127_624964_2	692	1741	1	8687_2	00	ATG	AGGAGG	5-10bp	0.463
k127_624964_3	1751	2950	1	8687_3	00	ATG	GGA/GAG/AGG	5-10bp	0.474
k127_624964_4	3003	3869	1	8687_4	01	ATG	AGGAGG	5-10bp	0.476
k127_625068_1	293	1015	1	8688_1	00	ATG	AGGAG	5-10bp	0.443
k127_625068_2	1012	1251	1	8688_2	00	TTG	AGxAGG/AGGxGG	5-10bp	0.412
k127_625068_3	1568	2137	1	8688_3	00	ATG	GGAGG	5-10bp	0.365
k127_625068_4	2608	3048	1	8688_4	00	ATG	AGGAGG	5-10bp	0.397
k127_625068_5	3045	3383	1	8688_5	00	ATG	AGGAGG	5-10bp	0.466
k127_625068_6	3398	3505	1	8688_6	00	ATG	GGAGG	5-10bp	0.454
k127_625068_7	3555	3710	1	8688_7	00	ATG	GGA/GAG/AGG	5-10bp	0.359
k127_625068_8	3830	4087	1	8688_8	01	TTG	AGGA	5-10bp	0.442
k127_625170_1	1	762	-1	8689_1	10	ATG	None	None	0.173
k127_625170_2	1138	3174	-1	8689_2	01	Edge	None	None	0.212
k127_625277_1	3	446	1	8690_1	10	Edge	None	None	0.392
k127_625277_2	599	1999	1	8690_2	00	ATG	AATAA	15bp	0.424
k127_625293_1	1	1956	1	8691_1	10	Edge	None	None	0.524
k127_625434_1	1	129	1	8692_1	10	Edge	None	None	0.233
k127_625434_2	204	1085	-1	8692_2	01	Edge	None	None	0.193
k127_625520_1	131	352	1	8693_1	00	ATG	None	None	0.392
k127_625520_2	356	793	1	8693_2	00	ATG	None	None	0.491
k127_625520_3	868	1032	1	8693_3	00	ATG	None	None	0.467
k127_625520_4	1135	1590	1	8693_4	01	ATG	None	None	0.485
k127_625538_1	2	1072	-1	8694_1	11	Edge	None	None	0.582
k127_625705_1	3	149	-1	8695_1	10	ATG	None	None	0.524
k127_625705_2	152	1504	-1	8695_2	00	ATG	None	None	0.568
k127_625705_3	1501	2034	-1	8695_3	00	ATG	None	None	0.584
k127_625705_4	2123	3079	1	8695_4	00	ATG	None	None	0.577
k127_625705_5	3102	3590	-1	8695_5	01	Edge	None	None	0.532
k127_625824_1	85	204	1	8696_1	00	ATG	None	None	0.258
k127_625824_2	246	1391	1	8696_2	00	ATG	None	None	0.283
k127_625824_3	1533	2267	-1	8696_3	00	ATG	None	None	0.230
k127_625861_1	2	85	1	8697_1	10	Edge	None	None	0.548
k127_625861_2	284	1309	1	8697_2	01	ATG	None	None	0.526
k127_625864_1	2	337	1	8698_1	10	Edge	None	None	0.330
k127_625864_2	341	1204	1	8698_2	01	ATG	None	None	0.334
k127_625931_1	1	186	1	8699_1	10	Edge	None	None	0.527
k127_625931_2	183	929	1	8699_2	00	ATG	AGxAGG/AGGxGG	5-10bp	0.454
k127_625931_3	1064	1279	1	8699_3	00	ATG	AGGAGG	5-10bp	0.597
k127_626033_1	2	112	-1	8700_1	10	ATG	GGAGG	5-10bp	0.279
k127_626033_2	208	1089	-1	8700_2	00	ATG	AGxAGG/AGGxGG	5-10bp	0.303
k127_626033_3	1222	2310	1	8700_3	00	ATG	GGA/GAG/AGG	5-10bp	0.206
k127_626033_4	2322	4061	-1	8700_4	00	ATG	4Base/6BMM	13-15bp	0.281
k127_626033_5	4574	5260	1	8700_5	00	ATG	GGAG/GAGG	5-10bp	0.255
k127_626033_6	5272	6138	-1	8700_6	00	ATG	GGA/GAG/AGG	5-10bp	0.314
k127_626033_7	6206	6958	-1	8700_7	00	ATG	GGA/GAG/AGG	5-10bp	0.250
k127_626033_8	6964	7602	-1	8700_8	00	ATG	GGAG/GAGG	5-10bp	0.255
k127_626033_9	7634	7999	-1	8700_9	00	ATG	None	None	0.273
k127_626033_10	8057	8539	-1	8700_10	00	ATG	GGAG/GAGG	5-10bp	0.246
k127_626033_11	8656	9387	1	8700_11	00	ATG	GGAGG	5-10bp	0.194
k127_626033_12	9764	10192	1	8700_12	00	ATG	GGxGG	5-10bp	0.217
k127_626042_1	1	1062	1	8701_1	10	Edge	None	None	0.354
k127_626042_2	1205	1600	-1	8701_2	00	ATG	None	None	0.359
k127_626042_3	1593	2360	-1	8701_3	00	ATG	AGGA/GGAG/GAGG	11-12bp	0.350
k127_626050_1	47	1132	-1	8702_1	00	ATG	None	None	0.466
k127_626050_2	1353	1457	1	8702_2	01	ATG	AATAA	9bp	0.419
k127_626087_1	1	954	1	8703_1	10	Edge	None	None	0.423
k127_626087_2	1062	1478	1	8703_2	00	GTG	None	None	0.388
k127_626087_3	1475	2482	-1	8703_3	00	ATG	AGGA	5-10bp	0.328
k127_626087_4	2619	3236	-1	8703_4	01	Edge	None	None	0.377
k127_626262_1	15	686	1	8704_1	00	ATG	None	None	0.595
k127_626262_2	873	1748	1	8704_2	00	ATG	None	None	0.602
k127_626262_3	1939	2454	1	8704_3	01	ATG	None	None	0.607
k127_626458_1	3	2528	1	8705_1	10	Edge	None	None	0.204
k127_626458_2	2613	2711	1	8705_2	01	ATG	None	None	0.424
k127_626812_1	2	127	1	8706_1	10	Edge	None	None	0.246
k127_626812_2	331	483	1	8706_2	00	ATG	AGGA	5-10bp	0.255
k127_626812_3	480	773	1	8706_3	00	ATG	None	None	0.245
k127_626812_4	770	913	1	8706_4	00	ATG	None	None	0.229
k127_626812_5	916	1086	1	8706_5	00	ATG	None	None	0.304
k127_626812_6	1083	1445	1	8706_6	00	ATG	None	None	0.275
k127_626812_7	1430	1642	1	8706_7	00	ATG	None	None	0.282
k127_626812_8	1639	2097	1	8706_8	00	ATG	None	None	0.298
k127_626812_9	2094	2231	1	8706_9	00	ATG	None	None	0.261
k127_626812_10	2222	2662	1	8706_10	01	ATG	None	None	0.327
k127_627042_1	2	1033	-1	8707_1	10	ATG	None	None	0.543
k127_627042_2	1092	1316	1	8707_2	00	ATG	None	None	0.489
k127_627042_3	1416	1649	1	8707_3	01	ATG	None	None	0.487
k127_627090_1	2	364	-1	8708_1	10	ATG	TAAAA	14bp	0.521
k127_627090_2	453	998	-1	8708_2	01	Edge	None	None	0.456
k127_627138_1	3	1373	1	8709_1	11	Edge	None	None	0.200
k127_627231_1	3	527	1	8710_1	10	Edge	None	None	0.251
k127_627231_2	790	1524	1	8710_2	00	ATG	GGAGG	5-10bp	0.302
k127_627231_3	1517	1786	1	8710_3	01	ATG	GGAG/GAGG	5-10bp	0.285
k127_627248_1	3	239	1	8711_1	10	Edge	None	None	0.523
k127_627248_2	1129	1248	1	8711_2	01	ATG	None	None	0.492
k127_627249_1	165	2027	-1	8712_1	00	ATG	AGGAG	5-10bp	0.319
k127_627249_2	2174	3133	-1	8712_2	00	ATG	AGGAG	5-10bp	0.245
k127_627249_3	3262	4227	-1	8712_3	01	Edge	None	None	0.259
k127_627362_1	361	561	-1	8713_1	00	ATG	AATAA	7bp	0.323
k127_627362_2	910	1266	-1	8713_2	01	Edge	None	None	0.308
k127_627403_1	3	344	-1	8714_1	10	ATG	None	None	0.488
k127_627403_2	407	1135	-1	8714_2	00	ATG	None	None	0.461
k127_627403_3	1132	2148	-1	8714_3	00	GTG	AAAA	13bp	0.508
k127_627403_4	2899	3108	-1	8714_4	00	ATG	None	None	0.514
k127_627403_5	3399	3938	1	8714_5	01	ATG	AAAAAA	15bp	0.513
k127_627416_1	1	495	1	8715_1	10	Edge	None	None	0.305
k127_627416_2	597	1115	1	8715_2	00	ATG	GGA/GAG/AGG	5-10bp	0.222
k127_627416_3	1120	1218	1	8715_3	01	ATG	None	None	0.263
k127_627570_1	2	166	-1	8716_1	10	ATG	GGAG/GAGG	5-10bp	0.333
k127_627570_2	222	668	1	8716_2	00	ATG	AGGAG	5-10bp	0.340
k127_627570_3	665	856	-1	8716_3	00	ATG	AGGA	5-10bp	0.292
k127_627570_4	1051	1353	-1	8716_4	00	ATG	AGGA/GGAG/GAGG	11-12bp	0.413
k127_627570_5	1444	1572	-1	8716_5	00	ATG	GGAG/GAGG	5-10bp	0.318
k127_627570_6	1708	2865	-1	8716_6	00	ATG	GGAG/GAGG	5-10bp	0.362
k127_627570_7	2959	3843	-1	8716_7	01	Edge	None	None	0.345
k127_627598_1	1	558	1	8717_1	10	Edge	None	None	0.496
k127_627598_2	737	1129	1	8717_2	00	ATG	AGGAGG	5-10bp	0.501
k127_627700_1	216	350	1	8718_1	00	ATG	None	None	0.267
k127_627700_2	509	1672	1	8718_2	01	ATG	None	None	0.216
k127_627931_1	1	285	1	8719_1	10	Edge	None	None	0.568
k127_627931_2	645	2486	1	8719_2	00	ATG	None	None	0.575
k127_627931_3	2558	4000	1	8719_3	00	ATG	None	None	0.568
k127_627931_4	4197	5486	1	8719_4	00	ATG	None	None	0.585
k127_627996_1	3	632	-1	8720_1	10	ATG	GGxGG	5-10bp	0.376
k127_627996_2	733	1650	-1	8720_2	01	Edge	None	None	0.340
k127_628128_1	2	619	-1	8721_1	10	ATG	GGA/GAG/AGG	5-10bp	0.531
k127_628128_2	782	1048	-1	8721_2	00	ATG	AGGAG	5-10bp	0.491
k127_628214_1	70	825	-1	8722_1	00	ATG	None	None	0.138
k127_628214_2	945	1781	1	8722_2	00	ATG	TAAA	6bp	0.145
k127_628239_1	3	398	1	8723_1	10	Edge	None	None	0.578
k127_628239_2	395	1294	-1	8723_2	00	ATG	None	None	0.533
k127_628239_3	1387	2121	1	8723_3	00	ATG	AGGA/GGAG/GAGG	11-12bp	0.522
k127_628264_1	20	1357	1	8724_1	01	ATG	None	None	0.561
k127_628342_1	170	1099	-1	8725_1	01	Edge	None	None	0.329
k127_628379_1	1	1617	-1	8726_1	10	ATG	AAA	13bp	0.458
k127_628379_2	1761	3317	1	8726_2	00	ATG	None	None	0.461
k127_628379_3	3327	3389	1	8726_3	01	ATG	None	None	0.476
k127_628385_1	1	3054	1	8727_1	10	Edge	None	None	0.517
k127_628385_2	3070	3837	1	8727_2	00	ATG	None	None	0.503
k127_628385_3	3913	4092	1	8727_3	00	ATG	AGGTG	5bp	0.456
k127_628385_4	4152	4352	1	8727_4	00	ATG	None	None	0.502
k127_628385_5	4454	5473	1	8727_5	00	ATG	None	None	0.542
k127_628385_6	5496	5732	1	8727_6	00	ATG	None	None	0.502
k127_628385_7	5799	6488	1	8727_7	00	ATG	None	None	0.526
k127_628385_8	6491	10066	1	8727_8	00	ATG	None	None	0.531
k127_628385_9	10066	10938	1	8727_9	00	ATG	None	None	0.544
k127_628385_10	10973	12205	1	8727_10	00	ATG	None	None	0.538
k127_628385_11	12213	12920	1	8727_11	01	ATG	None	None	0.530
k127_628545_1	103	1047	-1	8728_1	01	Edge	None	None	0.581
k127_628601_1	3	425	1	8729_1	10	Edge	None	None	0.414
k127_628601_2	467	1015	1	8729_2	01	ATG	GGA/GAG/AGG	5-10bp	0.408
k127_628631_1	1	567	-1	8730_1	10	ATG	AGGA	5-10bp	0.638
k127_628631_2	719	2563	-1	8730_2	00	ATG	AGGA	5-10bp	0.615
k127_628631_3	2690	3298	-1	8730_3	01	Edge	None	None	0.604
k127_628716_1	307	1914	1	8731_1	00	ATG	GGA/GAG/AGG	5-10bp	0.383
k127_628716_2	2196	2309	1	8731_2	01	GTG	None	None	0.263
k127_628745_1	33	779	-1	8732_1	00	ATG	AGGAG	5-10bp	0.307
k127_628745_2	858	1286	-1	8732_2	01	Edge	None	None	0.312
k127_628801_1	100	225	-1	8733_1	00	ATG	None	None	0.302
k127_628801_2	212	343	-1	8733_2	00	GTG	None	None	0.265
k127_628801_3	722	1072	-1	8733_3	00	ATG	None	None	0.256
k127_628801_4	1106	1369	-1	8733_4	00	ATG	None	None	0.311
k127_628801_5	1370	1588	-1	8733_5	00	GTG	None	None	0.324
k127_628801_6	1892	2146	-1	8733_6	00	ATG	None	None	0.220
k127_628801_7	2216	2518	-1	8733_7	00	ATG	None	None	0.267
k127_628801_8	2672	3061	-1	8733_8	00	TTG	None	None	0.305
k127_628801_9	3320	3547	-1	8733_9	00	ATG	None	None	0.329
k127_628801_10	4296	4427	-1	8733_10	00	ATG	None	None	0.258
k127_628801_11	4440	4712	-1	8733_11	00	ATG	None	None	0.249
k127_628801_12	4793	4996	-1	8733_12	00	GTG	AGGAG	5-10bp	0.319
k127_628801_13	5039	5416	-1	8733_13	00	ATG	None	None	0.304
k127_628801_14	5464	5766	-1	8733_14	00	ATG	None	None	0.267
k127_628801_15	6161	7174	-1	8733_15	00	ATG	None	None	0.361
k127_628801_16	7204	7338	-1	8733_16	00	ATG	None	None	0.363
k127_628801_17	7885	8121	-1	8733_17	00	ATG	None	None	0.359
k127_628801_18	8311	9045	-1	8733_18	00	GTG	None	None	0.322
k127_628801_19	9263	9442	-1	8733_19	00	ATG	None	None	0.372
k127_628801_20	9578	9874	-1	8733_20	00	TTG	None	None	0.354
k127_628801_21	9926	11008	-1	8733_21	00	ATG	None	None	0.276
k127_628801_22	11166	11318	-1	8733_22	00	ATG	AGxAG	5-10bp	0.320
k127_628802_1	1	363	-1	8734_1	10	TTG	GGAGG	5-10bp	0.187
k127_628802_2	475	1053	-1	8734_2	01	Edge	None	None	0.301
k127_628853_1	1	1824	1	8735_1	10	Edge	None	None	0.232
k127_628994_1	2	139	-1	8736_1	10	ATG	None	None	0.507
k127_628994_2	323	796	-1	8736_2	00	ATG	None	None	0.451
k127_628994_3	1162	1377	1	8736_3	01	ATG	None	None	0.505
k127_629106_1	1	150	-1	8737_1	10	ATG	None	None	0.560
k127_629106_2	177	1022	-1	8737_2	00	ATG	AGGA	5-10bp	0.613
k127_629106_3	1019	1159	-1	8737_3	01	Edge	None	None	0.504
k127_629139_1	3	146	1	8738_1	10	Edge	None	None	0.292
k127_629139_2	154	1341	1	8738_2	01	ATG	GGA/GAG/AGG	5-10bp	0.284
k127_629480_1	246	674	-1	8739_1	00	TTG	None	None	0.159
k127_629480_2	671	1054	-1	8739_2	00	ATG	None	None	0.167
k127_629567_1	2	1081	1	8740_1	10	Edge	None	None	0.424
k127_629567_2	1084	1332	1	8740_2	00	ATG	AGGAG	5-10bp	0.382
k127_629567_3	1577	1858	1	8740_3	01	ATG	GGAG/GAGG	5-10bp	0.415
k127_629730_1	2	3733	1	8741_1	10	Edge	None	None	0.601
k127_629730_2	4125	4292	1	8741_2	01	ATG	AGGA	5-10bp	0.589
k127_629752_1	3	116	1	8742_1	10	Edge	None	None	0.596
k127_629752_2	277	966	1	8742_2	00	ATG	AGGAGG	5-10bp	0.541
k127_629752_3	985	1737	1	8742_3	00	ATG	None	None	0.576
k127_629752_4	1803	1967	-1	8742_4	01	Edge	None	None	0.539
k127_629772_1	3	722	1	8743_1	10	Edge	None	None	0.560
k127_629772_2	1141	5529	-1	8743_2	00	TTG	GGA/GAG/AGG	5-10bp	0.520
k127_629772_3	5734	7086	1	8743_3	00	ATG	None	None	0.511
k127_629772_4	7086	8243	1	8743_4	00	ATG	AGGAG	5-10bp	0.499
k127_629772_5	8257	8940	1	8743_5	00	ATG	GGAGG	5-10bp	0.484
k127_629772_6	8944	9567	1	8743_6	00	ATG	AGGAGG	5-10bp	0.479
k127_629772_7	9570	10190	1	8743_7	01	ATG	AGGAG	5-10bp	0.490
k127_629813_1	145	2097	-1	8744_1	01	Edge	None	None	0.204
k127_629881_1	312	995	1	8745_1	00	ATG	AGGAGG	5-10bp	0.652
k127_629900_1	3	179	1	8746_1	10	Edge	None	None	0.429
k127_629900_2	458	1609	1	8746_2	01	ATG	AGGAG/GGAGG	11-12bp	0.413
k127_629932_1	377	1108	1	8747_1	01	ATG	TAA	14bp	0.399
k127_629956_1	430	1212	-1	8748_1	00	ATG	AATAA	5bp	0.347
k127_630029_1	2	1102	1	8749_1	10	Edge	None	None	0.292
k127_630029_2	1119	1994	1	8749_2	00	ATG	AGGAG	5-10bp	0.282
k127_630029_3	2029	2274	1	8749_3	00	ATG	GGAG/GAGG	5-10bp	0.346
k127_630029_4	2300	2857	1	8749_4	00	GTG	GGAG/GAGG	5-10bp	0.312
k127_630029_5	3000	3470	1	8749_5	00	TTG	GGAGG	5-10bp	0.355
k127_630029_6	3578	3802	1	8749_6	00	TTG	None	None	0.262
k127_630029_7	4237	4569	1	8749_7	00	ATG	GGAGG	5-10bp	0.330
k127_630029_8	4631	5263	1	8749_8	00	ATG	GGAGG	5-10bp	0.341
k127_630029_9	5284	5544	1	8749_9	01	ATG	GGAGG	5-10bp	0.349
k127_630203_1	1	984	1	8750_1	10	Edge	None	None	0.239
k127_630203_2	1572	2249	-1	8750_2	00	ATG	None	None	0.220
k127_630203_3	2600	2941	1	8750_3	00	ATG	None	None	0.225
k127_630274_1	3	644	1	8751_1	10	Edge	None	None	0.625
k127_630274_2	990	1337	1	8751_2	01	ATG	None	None	0.595
k127_630336_1	2	127	-1	8752_1	10	ATG	TAA	3bp	0.317
k127_630336_2	131	655	-1	8752_2	00	ATG	AAAAA	8bp	0.307
k127_630336_3	652	957	-1	8752_3	00	ATG	AAAA	11bp	0.297
k127_630336_4	961	1206	-1	8752_4	00	ATG	TAA	12bp	0.244
k127_630336_5	1240	1404	-1	8752_5	00	ATG	TAAA	9bp	0.285
k127_630336_6	1401	1961	-1	8752_6	00	ATG	AATAA	9bp	0.292
k127_630336_7	1971	2255	-1	8752_7	00	ATG	TAAA	8bp	0.281
k127_630336_8	2265	2462	-1	8752_8	00	ATG	TAAA	14bp	0.288
k127_630336_9	2493	2621	-1	8752_9	01	Edge	None	None	0.326
k127_630362_1	133	1452	1	8753_1	01	ATG	None	None	0.285
k127_630576_1	93	458	-1	8754_1	00	ATG	GGAG/GAGG	5-10bp	0.374
k127_630576_2	460	1119	-1	8754_2	01	Edge	None	None	0.408
k127_630590_1	3	233	-1	8755_1	10	ATG	None	None	0.558
k127_630590_2	329	1147	1	8755_2	00	ATG	None	None	0.571
k127_630590_3	1260	1604	-1	8755_3	00	ATG	AGGA	5-10bp	0.507
k127_630590_4	1607	1867	-1	8755_4	01	Edge	None	None	0.517
k127_630604_1	59	1114	1	8756_1	00	ATG	GGA/GAG/AGG	11-12bp	0.441
k127_630604_2	1339	1521	1	8756_2	00	ATG	AGGA	5-10bp	0.404
k127_630604_3	1641	2213	1	8756_3	00	ATG	GGAG/GAGG	5-10bp	0.435
k127_630604_4	2263	3165	1	8756_4	00	ATG	GGAG/GAGG	5-10bp	0.476
k127_630604_5	3182	3517	1	8756_5	00	ATG	AGGAGG	5-10bp	0.438
k127_630604_6	3498	3734	1	8756_6	01	ATG	AGxAGG/AGGxGG	5-10bp	0.468
k127_630811_1	459	821	1	8757_1	00	GTG	GGAG/GAGG	5-10bp	0.421
k127_630811_2	818	1204	1	8757_2	00	GTG	AGGAGG	5-10bp	0.390
k127_630811_3	1506	1853	1	8757_3	00	ATG	GGAGG	5-10bp	0.448
k127_630879_1	2	118	1	8758_1	10	Edge	None	None	0.350
k127_630879_2	108	431	1	8758_2	00	ATG	GGA/GAG/AGG	5-10bp	0.330
k127_630879_3	511	1014	-1	8758_3	00	ATG	GGA/GAG/AGG	5-10bp	0.492
k127_630879_4	1001	1222	-1	8758_4	01	Edge	None	None	0.446
k127_630940_1	3	233	1	8759_1	10	Edge	None	None	0.403
k127_630940_2	246	590	1	8759_2	00	ATG	GGA/GAG/AGG	5-10bp	0.304
k127_630940_3	605	1210	1	8759_3	00	ATG	AGGAG	5-10bp	0.371
k127_630940_4	1224	1394	1	8759_4	00	ATG	AGGAG	5-10bp	0.333
k127_630940_5	1408	1863	1	8759_5	00	ATG	AGGAG	5-10bp	0.325
k127_630940_6	1869	2276	1	8759_6	00	ATG	AGGAG	5-10bp	0.363
k127_630940_7	2282	2521	1	8759_7	00	ATG	GGA/GAG/AGG	5-10bp	0.338
k127_630940_8	2525	2848	1	8759_8	00	ATG	AGGAG	5-10bp	0.361
k127_630940_9	2853	3179	1	8759_9	00	ATG	AGGAG	5-10bp	0.343
k127_630940_10	3270	3353	1	8759_10	01	ATG	AGGA	5-10bp	0.417
k127_630958_1	2117	2629	1	8760_1	00	TTG	TAAA	6bp	0.173
k127_630958_2	3159	3290	-1	8760_2	01	Edge	None	None	0.311
k127_631036_1	3	284	1	8761_1	10	Edge	None	None	0.500
k127_631036_2	444	1253	1	8761_2	00	ATG	None	None	0.472
k127_631036_3	1268	3259	1	8761_3	01	ATG	AAA	13bp	0.531
k127_631061_1	539	1267	1	8762_1	01	TTG	AGGA	5-10bp	0.237
k127_631091_1	3	236	1	8763_1	10	Edge	None	None	0.500
k127_631091_2	271	2397	1	8763_2	00	ATG	None	None	0.545
k127_631091_3	2398	3462	1	8763_3	00	ATG	None	None	0.552
k127_631091_4	3476	4279	-1	8763_4	00	ATG	None	None	0.516
k127_631091_5	4331	5413	-1	8763_5	01	Edge	None	None	0.543
k127_631143_1	120	2408	1	8764_1	00	ATG	None	None	0.219
k127_631143_2	2578	3024	-1	8764_2	01	Edge	None	None	0.266
k127_631165_1	2	925	1	8765_1	10	Edge	None	None	0.442
k127_631174_1	105	929	-1	8766_1	00	ATG	None	None	0.617
k127_631289_1	611	970	1	8767_1	00	GTG	AGGAGG	5-10bp	0.497
k127_631289_2	1003	1491	1	8767_2	01	TTG	GGAGG	5-10bp	0.542
k127_631297_1	1	1611	1	8768_1	10	Edge	None	None	0.492
k127_631297_2	1711	2331	1	8768_2	00	ATG	TAAA	12bp	0.501
k127_631362_1	80	1309	1	8769_1	00	ATG	None	None	0.462
k127_631362_2	1341	1802	1	8769_2	00	ATG	GGA/GAG/AGG	5-10bp	0.429
k127_631362_3	1811	2062	1	8769_3	00	ATG	AGxAGG/AGGxGG	3-4bp	0.341
k127_631362_4	2085	2459	-1	8769_4	00	ATG	GGA/GAG/AGG	5-10bp	0.413
k127_631362_5	2456	3763	-1	8769_5	00	ATG	None	None	0.462
k127_631362_6	3773	4507	-1	8769_6	00	TTG	GGA/GAG/AGG	11-12bp	0.456
k127_631362_7	4482	5534	-1	8769_7	00	ATG	None	None	0.468
k127_631362_8	5616	7280	1	8769_8	00	ATG	GGA/GAG/AGG	5-10bp	0.429
k127_631362_9	7287	8339	1	8769_9	00	ATG	GGA/GAG/AGG	5-10bp	0.435
k127_631362_10	8352	9773	1	8769_10	00	ATG	None	None	0.328
k127_631362_11	9766	11202	1	8769_11	00	ATG	GGA/GAG/AGG	11-12bp	0.365
k127_631362_12	11573	12685	1	8769_12	01	ATG	GGA/GAG/AGG	11-12bp	0.287
