## Supplementary material for "Assignment of virus and antimicrobial resistance genes to microbial hosts in a complex microbial community by combined long-read assembly and proximity ligation": supplementary_table_8_short_read_prodigal.tab (part 21 of 369)

ContigID	Start	End	Orient	ID	partial	start_type	rbs_motif	rbs_spacer	gc_cont
k127_631449_1	3	218	-1	8770_1	10	ATG	None	None	0.296
k127_631449_2	276	1097	1	8770_2	00	ATG	None	None	0.265
k127_631449_3	1199	1348	-1	8770_3	01	Edge	None	None	0.333
k127_631546_1	1	1014	1	8771_1	11	Edge	None	None	0.308
k127_631899_1	2	472	-1	8772_1	10	ATG	None	None	0.488
k127_631899_2	484	801	-1	8772_2	00	ATG	TAAAAA	8bp	0.506
k127_632019_1	66	335	1	8773_1	00	ATG	AATAA	15bp	0.385
k127_632019_2	809	2263	1	8773_2	00	ATG	None	None	0.372
k127_632019_3	2279	2638	1	8773_3	01	ATG	AATAA	15bp	0.411
k127_632036_1	2	607	-1	8774_1	10	ATG	AAAAAA	15bp	0.487
k127_632036_2	648	2507	-1	8774_2	00	ATG	AAA	13bp	0.458
k127_632036_3	2574	3350	-1	8774_3	00	ATG	None	None	0.525
k127_632060_1	2	1375	-1	8775_1	11	Edge	None	None	0.620
k127_632066_1	3	1046	-1	8776_1	11	Edge	None	None	0.390
k127_632116_1	2	295	-1	8777_1	10	ATG	TAA	12bp	0.452
k127_632116_2	308	1342	-1	8777_2	00	ATG	AACAA	11bp	0.486
k127_632116_3	1517	2167	1	8777_3	00	ATG	TAAA	12bp	0.513
k127_632116_4	2164	2826	1	8777_4	00	ATG	TAAA	12bp	0.481
k127_632116_5	2998	3141	1	8777_5	01	ATG	AATAA	4bp	0.500
k127_632131_1	1	255	-1	8778_1	10	ATG	TAAAA	12bp	0.412
k127_632131_2	257	1348	-1	8778_2	00	ATG	AAA	14bp	0.411
k127_632221_1	3	257	-1	8779_1	10	ATG	None	None	0.545
k127_632221_2	254	1087	-1	8779_2	00	ATG	None	None	0.523
k127_632221_3	1203	2750	-1	8779_3	00	ATG	None	None	0.541
k127_632221_4	2810	3646	-1	8779_4	00	ATG	None	None	0.542
k127_632221_5	3775	6012	1	8779_5	00	ATG	None	None	0.563
k127_632221_6	6037	8478	-1	8779_6	01	Edge	None	None	0.555
k127_632271_1	2	763	1	8780_1	10	Edge	None	None	0.541
k127_632271_2	862	1272	1	8780_2	01	TTG	GGAGG	5-10bp	0.552
k127_632337_1	1	1128	-1	8781_1	11	Edge	None	None	0.510
k127_632338_1	1	942	1	8782_1	10	Edge	None	None	0.387
k127_632338_2	1096	1785	1	8782_2	00	ATG	AGGAGG	5-10bp	0.416
k127_632338_3	1976	4255	1	8782_3	00	ATG	AGGA	5-10bp	0.409
k127_632338_4	4304	4933	1	8782_4	00	ATG	AGGAG	5-10bp	0.400
k127_632338_5	5159	5395	1	8782_5	00	ATG	AGxAGG/AGGxGG	5-10bp	0.363
k127_632338_6	5681	6103	1	8782_6	01	ATG	GGAGG	5-10bp	0.411
k127_632475_1	2	142	-1	8783_1	10	GTG	None	None	0.539
k127_632475_2	142	963	-1	8783_2	00	ATG	None	None	0.528
k127_632475_3	1010	1252	-1	8783_3	00	ATG	None	None	0.481
k127_632475_4	1257	1349	-1	8783_4	01	Edge	None	None	0.441
k127_632554_1	3	350	1	8784_1	10	Edge	None	None	0.239
k127_632554_2	359	1222	1	8784_2	01	ATG	AGGAGG	3-4bp	0.241
k127_632588_1	395	1363	-1	8785_1	01	Edge	None	None	0.222
k127_632825_1	3	71	1	8786_1	10	Edge	None	None	0.565
k127_632825_2	292	876	-1	8786_2	00	ATG	None	None	0.528
k127_632825_3	931	1611	-1	8786_3	01	Edge	None	None	0.568
k127_632833_1	2	307	-1	8787_1	10	ATG	AACAA	12bp	0.412
k127_632833_2	413	919	-1	8787_2	00	ATG	TAAA	12bp	0.473
k127_633166_1	1	705	-1	8788_1	10	ATG	GGAGG	5-10bp	0.464
k127_633166_2	801	2261	-1	8788_2	00	ATG	AGGAG	5-10bp	0.438
k127_633166_3	2929	4770	-1	8788_3	00	ATG	None	None	0.461
k127_633166_4	4799	6121	-1	8788_4	01	Edge	None	None	0.444
k127_633190_1	120	1619	1	8789_1	00	ATG	None	None	0.233
k127_633355_1	3	623	1	8790_1	10	Edge	None	None	0.502
k127_633355_2	719	1066	-1	8790_2	01	Edge	None	None	0.566
k127_633363_1	1	1746	1	8791_1	10	Edge	None	None	0.529
k127_633363_2	1743	3551	1	8791_2	00	ATG	GGAGG	5-10bp	0.529
k127_633363_3	3579	3770	1	8791_3	01	ATG	AGGAG	5-10bp	0.521
k127_633400_1	3	251	-1	8792_1	10	ATG	GGA/GAG/AGG	5-10bp	0.241
k127_633400_2	424	1089	1	8792_2	01	ATG	AGGA	5-10bp	0.230
k127_633413_1	2	559	-1	8793_1	10	ATG	None	None	0.523
k127_633413_2	603	1922	-1	8793_2	00	ATG	None	None	0.557
k127_633413_3	2075	2623	-1	8793_3	00	ATG	None	None	0.570
k127_633413_4	2805	3491	1	8793_4	01	ATG	GGAGG	3-4bp	0.595
k127_633459_1	1	498	1	8794_1	10	Edge	None	None	0.400
k127_633459_2	586	1197	1	8794_2	00	ATG	GGAG/GAGG	5-10bp	0.314
k127_633459_3	1427	1618	1	8794_3	01	ATG	GGA/GAG/AGG	5-10bp	0.427
k127_633475_1	1	330	-1	8795_1	10	ATG	None	None	0.624
k127_633475_2	546	1004	-1	8795_2	01	Edge	None	None	0.612
k127_633584_1	1	201	1	8796_1	10	Edge	None	None	0.448
k127_633584_2	198	1217	1	8796_2	01	ATG	None	None	0.523
k127_633586_1	1	168	-1	8797_1	10	ATG	AATAA	13bp	0.446
k127_633586_2	260	607	-1	8797_2	00	ATG	AATAA	4bp	0.276
k127_633586_3	686	1162	-1	8797_3	01	Edge	None	None	0.335
k127_633758_1	3	431	1	8798_1	10	Edge	None	None	0.455
k127_633758_2	436	2232	-1	8798_2	01	Edge	None	None	0.442
k127_633864_1	2	2716	1	8799_1	10	Edge	None	None	0.210
k127_633864_2	2972	3082	1	8799_2	01	GTG	None	None	0.198
k127_633939_1	354	791	-1	8800_1	00	ATG	GGAGG	5-10bp	0.416
k127_633939_2	905	2305	-1	8800_2	00	ATG	None	None	0.473
k127_633939_3	2344	2922	-1	8800_3	00	ATG	GGA/GAG/AGG	5-10bp	0.475
k127_633939_4	3084	3326	-1	8800_4	01	Edge	None	None	0.444
k127_633963_1	218	1192	1	8801_1	00	ATG	TAA	11bp	0.218
k127_633972_1	601	1920	1	8802_1	00	ATG	AAAAA	9bp	0.484
k127_633972_2	2093	2272	1	8802_2	01	ATG	TAAA	11bp	0.517
k127_634092_1	3	923	1	8803_1	10	Edge	None	None	0.507
k127_634092_2	970	1530	1	8803_2	00	ATG	GGAGG	5-10bp	0.485
k127_634094_1	1	399	1	8804_1	10	Edge	None	None	0.546
k127_634094_2	447	1307	1	8804_2	01	ATG	AGGA	5-10bp	0.510
k127_634298_1	3	146	1	8805_1	10	Edge	None	None	0.368
k127_634298_2	1698	1847	-1	8805_2	00	ATG	None	None	0.353
k127_634298_3	2316	2993	-1	8805_3	00	TTG	AGGAG	5-10bp	0.301
k127_634298_4	3015	3128	-1	8805_4	00	ATG	AGGA	5-10bp	0.307
k127_634298_5	3138	3437	-1	8805_5	00	ATG	None	None	0.327
k127_634298_6	3987	4415	-1	8805_6	00	TTG	None	None	0.303
k127_634298_7	4440	4556	-1	8805_7	00	ATG	AGGAG	5-10bp	0.333
k127_634298_8	4734	5249	-1	8805_8	00	ATG	None	None	0.298
k127_634298_9	5787	6263	-1	8805_9	00	TTG	None	None	0.289
k127_634298_10	6399	6569	-1	8805_10	00	GTG	None	None	0.327
k127_634298_11	8110	8652	-1	8805_11	01	Edge	None	None	0.392
k127_634575_1	15	1310	-1	8806_1	00	ATG	AGGA	5-10bp	0.298
k127_634575_2	1307	2605	-1	8806_2	00	ATG	GGAG/GAGG	5-10bp	0.317
k127_634575_3	2708	3106	-1	8806_3	00	ATG	None	None	0.406
k127_634575_4	3467	4249	-1	8806_4	01	Edge	None	None	0.314
k127_634661_1	1	579	1	8807_1	10	Edge	None	None	0.276
k127_634661_2	771	1568	1	8807_2	01	ATG	GGAG/GAGG	5-10bp	0.313
k127_634678_1	206	3823	-1	8808_1	00	ATG	None	None	0.212
k127_634791_1	3	1586	-1	8809_1	11	Edge	None	None	0.313
k127_634870_1	2	427	-1	8810_1	10	ATG	AGGAGG	3-4bp	0.270
k127_634870_2	439	912	-1	8810_2	00	ATG	AGGAG	5-10bp	0.270
k127_634870_3	922	1380	-1	8810_3	01	Edge	None	None	0.251
k127_634946_1	2	547	-1	8811_1	10	ATG	AGxAGG/AGGxGG	5-10bp	0.330
k127_634946_2	622	1047	-1	8811_2	01	Edge	None	None	0.340
k127_634947_1	2	1912	-1	8812_1	11	Edge	None	None	0.442
k127_635009_1	34	951	-1	8813_1	00	ATG	None	None	0.532
k127_635009_2	997	1413	-1	8813_2	01	Edge	None	None	0.576
k127_635014_1	2	589	1	8814_1	10	Edge	None	None	0.498
k127_635014_2	674	1432	1	8814_2	01	ATG	AAAAA	12bp	0.456
k127_635110_1	3	1187	-1	8815_1	10	ATG	GGA/GAG/AGG	5-10bp	0.246
k127_635210_1	2	1795	1	8816_1	11	Edge	None	None	0.484
k127_635289_1	1	213	-1	8817_1	10	ATG	TAAA	12bp	0.460
k127_635289_2	210	440	-1	8817_2	00	ATG	AACAA	14bp	0.468
k127_635289_3	437	640	-1	8817_3	00	ATG	TAAA	9bp	0.456
k127_635289_4	659	1372	-1	8817_4	01	Edge	None	None	0.457
k127_635432_1	515	3094	1	8818_1	00	ATG	None	None	0.534
k127_635432_2	3107	3487	1	8818_2	01	ATG	None	None	0.488
k127_635492_1	2	841	1	8819_1	10	Edge	None	None	0.411
k127_635492_2	985	1803	1	8819_2	00	TTG	GGxGG	5-10bp	0.421
k127_635492_3	1892	3397	1	8819_3	00	ATG	None	None	0.414
k127_635492_4	3427	3873	1	8819_4	01	ATG	GGA/GAG/AGG	5-10bp	0.427
k127_635528_1	2	805	-1	8820_1	10	GTG	GGAG/GAGG	5-10bp	0.545
k127_635528_2	783	1646	-1	8820_2	01	Edge	None	None	0.512
k127_635804_1	3	1244	1	8821_1	11	Edge	None	None	0.374
k127_635817_1	1	135	-1	8822_1	10	ATG	None	None	0.719
k127_635817_2	487	1416	-1	8822_2	01	Edge	None	None	0.647
k127_635886_1	2	589	1	8823_1	10	Edge	None	None	0.429
k127_635886_2	590	1339	1	8823_2	01	GTG	GGAGG	5-10bp	0.407
k127_635887_1	2	121	1	8824_1	10	Edge	None	None	0.325
k127_635887_2	202	1104	1	8824_2	00	ATG	AGGA	5-10bp	0.282
k127_635887_3	1106	1399	1	8824_3	01	ATG	AGGA	5-10bp	0.265
k127_635913_1	1	1155	1	8825_1	11	Edge	None	None	0.500
k127_635934_1	34	255	1	8826_1	00	ATG	AGxAGG/AGGxGG	5-10bp	0.365
k127_635934_2	252	1019	1	8826_2	00	ATG	AGGAG	5-10bp	0.363
k127_635934_3	1003	1170	1	8826_3	01	ATG	GGAG/GAGG	5-10bp	0.363
k127_635957_1	421	1845	-1	8827_1	01	Edge	None	None	0.213
k127_636030_1	2	220	1	8828_1	10	Edge	None	None	0.539
k127_636030_2	435	977	1	8828_2	00	ATG	GGA/GAG/AGG	5-10bp	0.608
k127_636052_1	3	71	1	8829_1	10	Edge	None	None	0.406
k127_636052_2	273	710	1	8829_2	00	ATG	GGAG/GAGG	5-10bp	0.484
k127_636052_3	816	1280	1	8829_3	01	ATG	GGA/GAG/AGG	5-10bp	0.366
k127_636198_1	40	348	1	8830_1	00	ATG	AGGAG(G)/GGAGG	13-15bp	0.330
k127_636198_2	380	919	1	8830_2	00	ATG	AGGA/GGAG/GAGG	11-12bp	0.289
k127_636342_1	1	996	1	8831_1	10	Edge	None	None	0.621
k127_636342_2	2086	3000	-1	8831_2	00	ATG	None	None	0.544
k127_636435_1	3	1499	-1	8832_1	00	ATG	AGGAG	5-10bp	0.643
k127_636435_2	1535	2758	-1	8832_2	01	Edge	None	None	0.616
k127_636639_1	661	960	-1	8833_1	00	ATG	AGGAGG	3-4bp	0.317
k127_636639_2	1366	1839	-1	8833_2	00	ATG	AGGA	5-10bp	0.262
k127_636639_3	1926	2363	-1	8833_3	00	ATG	GGAGG	5-10bp	0.276
k127_636639_4	2545	2877	-1	8833_4	00	ATG	GGAGG	5-10bp	0.276
k127_636639_5	2971	3417	-1	8833_5	01	Edge	None	None	0.286
k127_636641_1	169	1887	-1	8834_1	01	Edge	None	None	0.245
k127_636683_1	1022	1513	1	8835_1	00	ATG	AGxAGG/AGGxGG	5-10bp	0.370
k127_636683_2	1532	1777	1	8835_2	00	ATG	AGGAG	5-10bp	0.337
k127_636814_1	1	648	1	8836_1	10	Edge	None	None	0.461
k127_636814_2	658	2454	1	8836_2	00	TTG	TAAA	12bp	0.470
k127_636814_3	2464	3441	1	8836_3	00	ATG	TATAA	4bp	0.448
k127_636814_4	3438	4550	-1	8836_4	00	ATG	None	None	0.466
k127_636814_5	4743	5327	1	8836_5	01	ATG	TAA	12bp	0.485
k127_636840_1	1	171	-1	8837_1	10	ATG	AGGA	5-10bp	0.316
k127_636840_2	315	1052	-1	8837_2	01	Edge	None	None	0.297
k127_636922_1	38	1189	-1	8838_1	01	Edge	None	None	0.541
k127_636953_1	3	1037	1	8839_1	10	Edge	None	None	0.446
k127_637071_1	3	527	-1	8840_1	10	ATG	AGxAGG/AGGxGG	5-10bp	0.674
k127_637071_2	683	835	1	8840_2	00	ATG	AGGAG	5-10bp	0.490
k127_637133_1	1	255	1	8841_1	10	Edge	None	None	0.404
k127_637133_2	338	757	1	8841_2	00	ATG	AGGAG	5-10bp	0.443
k127_637133_3	791	1987	-1	8841_3	01	Edge	None	None	0.422
k127_637171_1	3	578	1	8842_1	10	Edge	None	None	0.271
k127_637171_2	779	994	1	8842_2	00	ATG	AGGAG	5-10bp	0.250
k127_637171_3	1045	1413	-1	8842_3	00	ATG	None	None	0.222
k127_637171_4	1453	1542	-1	8842_4	01	Edge	None	None	0.244
k127_637193_1	72	2129	1	8843_1	00	ATG	None	None	0.260
k127_637193_2	2402	4747	-1	8843_2	01	Edge	None	None	0.238
k127_637195_1	2	592	1	8844_1	10	Edge	None	None	0.536
k127_637195_2	1133	1699	1	8844_2	01	ATG	TAA	13bp	0.527
k127_637230_1	30	1028	1	8845_1	01	ATG	None	None	0.646
k127_637341_1	1	402	1	8846_1	10	Edge	None	None	0.236
k127_637341_2	529	1425	-1	8846_2	00	ATG	None	None	0.256
k127_637341_3	1565	2452	1	8846_3	00	ATG	None	None	0.231
k127_637341_4	2554	3603	-1	8846_4	01	Edge	None	None	0.208
k127_637460_1	2	826	1	8847_1	10	Edge	None	None	0.367
k127_637460_2	852	1373	1	8847_2	01	ATG	None	None	0.372
k127_637603_1	573	1205	1	8848_1	01	ATG	TAAA	14bp	0.433
k127_637653_1	1	582	-1	8849_1	10	ATG	GGAG/GAGG	5-10bp	0.469
k127_637653_2	699	1544	-1	8849_2	01	Edge	None	None	0.532
k127_637770_1	3	1319	1	8850_1	10	Edge	None	None	0.617
k127_637799_1	104	571	1	8851_1	00	ATG	None	None	0.286
k127_637799_2	617	2176	-1	8851_2	00	ATG	None	None	0.219
k127_637799_3	2210	2695	1	8851_3	00	ATG	None	None	0.284
k127_637799_4	2795	5845	1	8851_4	00	ATG	None	None	0.217
k127_637799_5	5948	7582	1	8851_5	01	ATG	None	None	0.179
k127_637806_1	2	289	1	8852_1	10	Edge	None	None	0.538
k127_637806_2	585	1136	1	8852_2	00	ATG	None	None	0.565
k127_637806_3	1123	1473	1	8852_3	00	ATG	AGxAG	5-10bp	0.541
k127_637806_4	1414	1650	-1	8852_4	01	Edge	None	None	0.532
k127_637840_1	53	460	1	8853_1	00	ATG	AGGAG	5-10bp	0.505
k127_637840_2	651	1577	1	8853_2	00	ATG	GGA/GAG/AGG	5-10bp	0.497
k127_637840_3	1584	1880	1	8853_3	01	ATG	None	None	0.502
k127_638029_1	183	1418	-1	8854_1	00	ATG	AGGA	5-10bp	0.286
k127_638029_2	1422	2555	-1	8854_2	00	ATG	AGGA	5-10bp	0.310
k127_638029_3	2649	3281	-1	8854_3	00	ATG	None	None	0.300
k127_638029_4	3288	3971	-1	8854_4	00	ATG	AGGAG	5-10bp	0.301
k127_638029_5	4171	5391	1	8854_5	00	ATG	GGAG/GAGG	5-10bp	0.327
k127_638029_6	5597	7876	1	8854_6	00	ATG	GGAG/GAGG	5-10bp	0.322
k127_638029_7	7895	8755	1	8854_7	00	ATG	GGAG/GAGG	5-10bp	0.310
k127_638029_8	8768	10063	1	8854_8	00	ATG	None	None	0.322
k127_638029_9	10069	10560	1	8854_9	00	TTG	AGGAG	5-10bp	0.303
k127_638029_10	10571	11590	1	8854_10	00	ATG	GGA/GAG/AGG	5-10bp	0.335
k127_638029_11	11599	12705	1	8854_11	00	ATG	GGA/GAG/AGG	5-10bp	0.308
k127_638029_12	12706	13377	1	8854_12	00	ATG	None	None	0.311
k127_638029_13	13545	14381	1	8854_13	00	ATG	None	None	0.295
k127_638029_14	14470	14892	1	8854_14	00	ATG	AGGA/GGAG/GAGG	11-12bp	0.352
k127_638029_15	14964	15941	1	8854_15	00	ATG	AGGA	5-10bp	0.326
k127_638029_16	16068	16886	1	8854_16	00	ATG	None	None	0.335
k127_638029_17	16895	18025	1	8854_17	00	ATG	None	None	0.309
k127_638029_18	18029	18361	1	8854_18	00	ATG	None	None	0.282
k127_638029_19	18364	19062	1	8854_19	00	ATG	None	None	0.313
k127_638029_20	19164	19457	-1	8854_20	01	Edge	None	None	0.340
k127_638042_1	1	789	-1	8855_1	10	ATG	GGAG/GAGG	5-10bp	0.548
k127_638042_2	789	1412	-1	8855_2	01	Edge	None	None	0.537
k127_638046_1	2	82	1	8856_1	10	Edge	None	None	0.531
k127_638046_2	124	1062	1	8856_2	01	ATG	None	None	0.574
k127_638082_1	1	315	1	8857_1	10	Edge	None	None	0.597
k127_638082_2	329	1180	1	8857_2	00	ATG	AGGAGG	5-10bp	0.613
k127_638093_1	1	201	1	8858_1	10	Edge	None	None	0.473
k127_638093_2	210	704	1	8858_2	00	ATG	TAAA	11bp	0.378
k127_638093_3	970	1722	-1	8858_3	01	Edge	None	None	0.513
k127_638143_1	124	1569	1	8859_1	00	ATG	AGxAG	5-10bp	0.385
k127_638186_1	2	1123	1	8860_1	10	Edge	None	None	0.142
k127_638232_1	95	595	1	8861_1	00	ATG	TAA	12bp	0.228
k127_638232_2	731	2248	1	8861_2	00	ATG	TAA	3bp	0.204
k127_638252_1	32	1588	-1	8862_1	00	ATG	None	None	0.525
k127_638252_2	1601	2101	-1	8862_2	01	Edge	None	None	0.505
k127_638277_1	1	516	-1	8863_1	10	ATG	None	None	0.483
k127_638277_2	556	1098	-1	8863_2	00	ATG	None	None	0.366
k127_638277_3	1167	1361	1	8863_3	01	ATG	TTATAA	13bp	0.379
k127_638368_1	2	898	-1	8864_1	10	ATG	GGA/GAG/AGG	5-10bp	0.182
k127_638368_2	948	1154	-1	8864_2	01	Edge	None	None	0.251
k127_638383_1	2	409	1	8865_1	10	Edge	None	None	0.422
k127_638383_2	387	836	1	8865_2	00	ATG	GGxGG	5-10bp	0.471
k127_638383_3	871	2229	1	8865_3	00	GTG	GGAGG	5-10bp	0.427
k127_638383_4	2312	3397	-1	8865_4	00	ATG	GGA/GAG/AGG	5-10bp	0.400
k127_638383_5	3381	4031	-1	8865_5	01	Edge	None	None	0.427
k127_638427_1	3	725	-1	8866_1	10	ATG	None	None	0.559
k127_638427_2	726	2807	-1	8866_2	00	ATG	None	None	0.571
k127_638427_3	2995	3555	1	8866_3	00	ATG	None	None	0.537
k127_638436_1	2	1057	-1	8867_1	10	ATG	TAAAAA	12bp	0.464
k127_638436_2	1236	1829	-1	8867_2	00	ATG	TAAA	7bp	0.327
k127_638436_3	1848	2255	-1	8867_3	00	ATG	AATAA	5bp	0.368
k127_638436_4	2248	2907	-1	8867_4	00	ATG	AATAA	9bp	0.342
k127_638436_5	2917	3300	-1	8867_5	00	ATG	None	None	0.352
k127_638436_6	3303	3971	-1	8867_6	00	ATG	TAAA	12bp	0.333
k127_638509_1	2	646	1	8868_1	10	Edge	None	None	0.614
k127_638509_2	1323	2366	-1	8868_2	00	ATG	None	None	0.552
k127_638551_1	2	820	1	8869_1	10	Edge	None	None	0.593
k127_638551_2	855	2024	1	8869_2	00	ATG	None	None	0.598
k127_638551_3	2094	2654	1	8869_3	00	ATG	None	None	0.558
k127_638551_4	2700	3695	1	8869_4	00	ATG	None	None	0.596
k127_638551_5	3703	4167	-1	8869_5	00	ATG	AGGA	5-10bp	0.553
k127_638551_6	4148	4345	-1	8869_6	00	ATG	None	None	0.545
k127_638551_7	4394	4657	-1	8869_7	01	Edge	None	None	0.606
k127_638563_1	1	1251	1	8870_1	10	Edge	None	None	0.293
k127_638754_1	2	349	1	8871_1	10	Edge	None	None	0.480
k127_638754_2	373	3720	1	8871_2	01	ATG	TAAA	12bp	0.425
k127_638772_1	3	1118	1	8872_1	11	Edge	None	None	0.384
k127_638924_1	3	281	1	8873_1	10	Edge	None	None	0.444
k127_638924_2	756	1175	-1	8873_2	00	GTG	GGA/GAG/AGG	5-10bp	0.476
k127_638924_3	1435	1602	-1	8873_3	01	Edge	None	None	0.530
k127_638941_1	1	597	1	8874_1	10	Edge	None	None	0.372
k127_638941_2	755	1081	1	8874_2	01	ATG	AAA	3bp	0.407
k127_638947_1	2	1030	-1	8875_1	11	Edge	None	None	0.348
k127_639112_1	170	373	1	8876_1	00	ATG	AGGAG	5-10bp	0.475
k127_639112_2	520	1425	1	8876_2	00	TTG	None	None	0.412
k127_639467_1	3	722	-1	8877_1	10	ATG	TAA	13bp	0.531
k127_639467_2	889	1302	1	8877_2	01	ATG	TAA	11bp	0.522
k127_639587_1	1	915	1	8878_1	10	Edge	None	None	0.201
k127_639674_1	86	1102	1	8879_1	00	ATG	AAAAAA	12bp	0.248
k127_639727_1	206	508	-1	8880_1	00	ATG	GGA/GAG/AGG	5-10bp	0.363
k127_639727_2	509	1099	-1	8880_2	00	ATG	AGxAG	5-10bp	0.308
k127_639727_3	1056	2042	-1	8880_3	00	ATG	AGGAG	5-10bp	0.409
k127_639727_4	2179	2505	-1	8880_4	00	ATG	GGA/GAG/AGG	5-10bp	0.336
k127_639727_5	2541	3080	-1	8880_5	01	Edge	None	None	0.459
k127_639765_1	1	63	-1	8881_1	10	ATG	None	None	0.603
k127_639765_2	294	1046	1	8881_2	01	ATG	GGAGG	5-10bp	0.633
k127_639874_1	3	638	-1	8882_1	10	ATG	GGAGG	5-10bp	0.520
k127_639874_2	913	1041	-1	8882_2	01	Edge	None	None	0.473
k127_639940_1	156	1058	1	8883_1	00	ATG	None	None	0.278
k127_640019_1	3	1280	1	8884_1	11	Edge	None	None	0.178
k127_640073_1	345	1268	-1	8885_1	01	Edge	None	None	0.182
k127_640104_1	3	1406	-1	8886_1	10	ATG	GGAG/GAGG	5-10bp	0.277
k127_640104_2	1387	1509	-1	8886_2	01	Edge	None	None	0.317
k127_640114_1	2	1669	-1	8887_1	11	Edge	None	None	0.237
k127_640165_1	2	1522	-1	8888_1	11	Edge	None	None	0.283
k127_640252_1	2	406	1	8889_1	10	Edge	None	None	0.225
k127_640252_2	408	1694	1	8889_2	01	TTG	3Base/5BMM	13-15bp	0.287
k127_640328_1	1	90	1	8890_1	10	Edge	None	None	0.511
k127_640328_2	114	590	1	8890_2	00	ATG	None	None	0.447
k127_640328_3	587	4447	1	8890_3	00	ATG	TAAA	11bp	0.492
k127_640328_4	4593	5561	1	8890_4	01	ATG	AAA	11bp	0.527
k127_640356_1	68	289	-1	8891_1	00	ATG	TAA	12bp	0.468
k127_640356_2	375	935	-1	8891_2	00	ATG	TAAA	13bp	0.524
k127_640453_1	3	767	1	8892_1	10	Edge	None	None	0.153
k127_640453_2	953	1021	1	8892_2	01	ATG	TAA	11bp	0.188
k127_640477_1	2	1717	-1	8893_1	11	Edge	None	None	0.311
k127_640574_1	3	1049	1	8894_1	10	Edge	None	None	0.680
k127_640652_1	352	858	1	8895_1	00	ATG	None	None	0.396
k127_640652_2	867	1730	1	8895_2	00	ATG	GGAG/GAGG	5-10bp	0.417
k127_640652_3	1803	2195	-1	8895_3	01	Edge	None	None	0.323
k127_640766_1	61	648	-1	8896_1	00	TTG	AGGA	5-10bp	0.531
k127_640766_2	749	1891	1	8896_2	01	ATG	None	None	0.579
k127_641137_1	612	1469	1	8897_1	00	ATG	TAA	13bp	0.298
k127_641137_2	1486	1725	1	8897_2	00	ATG	None	None	0.217
k127_641278_1	1	429	1	8898_1	10	Edge	None	None	0.597
k127_641278_2	464	1075	1	8898_2	01	ATG	None	None	0.595
k127_641346_1	2	1801	-1	8899_1	10	GTG	GGAGG	5-10bp	0.705
k127_641346_2	1798	2241	-1	8899_2	00	GTG	AGxAGG/AGGxGG	11-12bp	0.691
k127_641346_3	2263	3789	-1	8899_3	00	ATG	AGGAG	5-10bp	0.675
k127_641346_4	3839	4243	-1	8899_4	01	Edge	None	None	0.647
k127_641351_1	1	366	-1	8900_1	10	ATG	AGGAG	5-10bp	0.484
k127_641351_2	366	1298	-1	8900_2	01	Edge	None	None	0.478
k127_641352_1	35	820	-1	8901_1	00	GTG	AGGAGG	5-10bp	0.377
k127_641352_2	1240	2313	-1	8901_2	00	ATG	AGGA	5-10bp	0.412
k127_641480_1	2	109	-1	8902_1	10	ATG	TAAA	13bp	0.417
k127_641480_2	305	1420	-1	8902_2	01	Edge	None	None	0.539
k127_641546_1	2	1309	1	8903_1	10	Edge	None	None	0.514
k127_641546_2	1372	2913	1	8903_2	00	ATG	None	None	0.484
k127_641546_3	3537	5291	1	8903_3	00	ATG	None	None	0.542
k127_641546_4	5295	6650	-1	8903_4	00	ATG	None	None	0.524
k127_641546_5	7186	8949	1	8903_5	01	ATG	AACAA	14bp	0.543
k127_641563_1	1	966	1	8904_1	10	Edge	None	None	0.441
k127_641563_2	1034	1711	1	8904_2	01	ATG	TAA	13bp	0.423
k127_641565_1	3	404	1	8905_1	10	Edge	None	None	0.376
k127_641565_2	394	1503	1	8905_2	01	ATG	None	None	0.316
k127_641632_1	70	534	-1	8906_1	00	ATG	AGGAG	5-10bp	0.413
k127_641632_2	509	1159	-1	8906_2	01	Edge	None	None	0.410
k127_641643_1	339	1031	-1	8907_1	01	Edge	None	None	0.538
k127_641722_1	1	852	-1	8908_1	10	ATG	TAA	12bp	0.194
k127_641722_2	931	1149	1	8908_2	01	ATG	TAAA	9bp	0.205
k127_641821_1	3	1058	-1	8909_1	10	TTG	TAA	12bp	0.495
k127_641821_2	1219	1755	1	8909_2	01	ATG	AAAA	12bp	0.531
k127_641827_1	3	143	-1	8910_1	10	ATG	None	None	0.546
k127_641827_2	341	562	-1	8910_2	00	ATG	None	None	0.514
k127_641827_3	695	1279	-1	8910_3	00	ATG	None	None	0.552
k127_641827_4	1355	2353	-1	8910_4	01	Edge	None	None	0.578
k127_641851_1	63	797	1	8911_1	00	ATG	GGAG/GAGG	5-10bp	0.373
k127_641851_2	952	1323	-1	8911_2	01	Edge	None	None	0.411
k127_641889_1	2	232	-1	8912_1	10	TTG	TAA	12bp	0.394
k127_641889_2	328	1008	-1	8912_2	00	ATG	TAA	8bp	0.275
k127_641889_3	1265	1360	1	8912_3	01	ATG	TAA	12bp	0.375
k127_641899_1	2	292	1	8913_1	10	Edge	None	None	0.509
k127_641899_2	303	500	-1	8913_2	00	ATG	None	None	0.480
k127_641899_3	500	1528	-1	8913_3	00	ATG	TAA	12bp	0.500
k127_641899_4	1923	2795	-1	8913_4	01	Edge	None	None	0.475
k127_641965_1	2	1378	1	8914_1	10	Edge	None	None	0.533
k127_641965_2	1406	2062	1	8914_2	01	TTG	AGGAG	5-10bp	0.536
k127_642122_1	464	940	1	8915_1	00	ATG	TAA	11bp	0.512
k127_642122_2	966	1565	1	8915_2	00	ATG	AATAA	3bp	0.550
k127_642122_3	1611	1745	1	8915_3	01	ATG	AACAA	11bp	0.452
k127_642196_1	2	277	-1	8916_1	10	ATG	TAAA	14bp	0.547
k127_642196_2	274	678	-1	8916_2	00	TTG	AAA	12bp	0.481
k127_642196_3	694	1512	1	8916_3	01	GTG	AATAA	3bp	0.452
k127_642261_1	1	270	-1	8917_1	10	ATG	GGAG/GAGG	5-10bp	0.304
k127_642261_2	257	784	-1	8917_2	00	ATG	AGGA	5-10bp	0.277
k127_642261_3	896	1192	-1	8917_3	01	Edge	None	None	0.283
k127_642311_1	229	678	-1	8918_1	00	ATG	AGGA/GGAG/GAGG	11-12bp	0.531
k127_642311_2	804	1940	1	8918_2	00	TTG	AGGA	5-10bp	0.509
k127_642311_3	1987	3156	1	8918_3	00	ATG	AGGAG	5-10bp	0.509
k127_642311_4	3203	5854	1	8918_4	00	GTG	AGGAG	5-10bp	0.501
k127_642311_5	5896	7281	1	8918_5	01	ATG	AGGAG	5-10bp	0.482
k127_642489_1	212	1363	-1	8919_1	01	Edge	None	None	0.478
k127_642578_1	1	1275	-1	8920_1	10	ATG	None	None	0.595
k127_642578_2	1272	1472	-1	8920_2	00	ATG	AGGAG/GGAGG	11-12bp	0.562
k127_642578_3	1472	2044	-1	8920_3	00	ATG	GGAGG	5-10bp	0.553
k127_642578_4	2037	2258	-1	8920_4	00	ATG	GGAGG	5-10bp	0.473
k127_642578_5	2251	3381	-1	8920_5	00	ATG	GGAGG	5-10bp	0.613
k127_642578_6	3378	3791	-1	8920_6	00	ATG	GGAG/GAGG	5-10bp	0.604
k127_642578_7	3788	3919	-1	8920_7	00	ATG	GGAGG	5-10bp	0.455
k127_642578_8	3916	4125	-1	8920_8	00	ATG	AGGAGG	5-10bp	0.533
k127_642578_9	4138	4563	-1	8920_9	00	ATG	GGA/GAG/AGG	11-12bp	0.528
k127_642578_10	4821	5282	1	8920_10	00	ATG	GGAGG	5-10bp	0.537
k127_642578_11	5656	5958	-1	8920_11	00	ATG	AGGA	5-10bp	0.515
k127_642647_1	2	1021	1	8921_1	10	Edge	None	None	0.491
k127_642654_1	774	1076	1	8922_1	01	ATG	AGGA	5-10bp	0.294
k127_642661_1	3	362	-1	8923_1	10	ATG	TAA	5bp	0.453
k127_642661_2	671	1351	1	8923_2	01	ATG	TAA	5bp	0.465
k127_642711_1	2	1126	-1	8924_1	10	ATG	None	None	0.176
k127_642793_1	1	294	1	8925_1	10	Edge	None	None	0.534
k127_642793_2	473	1588	1	8925_2	00	ATG	None	None	0.510
k127_642801_1	3	608	-1	8926_1	10	ATG	AGGA	5-10bp	0.558
k127_642801_2	844	1950	-1	8926_2	00	ATG	GGAGG	5-10bp	0.587
k127_642801_3	2043	2444	-1	8926_3	01	Edge	None	None	0.602
k127_642805_1	3	554	1	8927_1	10	Edge	None	None	0.498
k127_642805_2	625	1251	1	8927_2	00	ATG	AGGA/GGAG/GAGG	11-12bp	0.598
k127_642805_3	1389	2171	1	8927_3	00	ATG	AGGA	5-10bp	0.512
k127_642864_1	118	603	-1	8928_1	00	ATG	None	None	0.175
k127_642864_2	775	1287	-1	8928_2	00	ATG	None	None	0.195
k127_642945_1	1	501	1	8929_1	10	Edge	None	None	0.585
k127_642945_2	502	2847	1	8929_2	00	ATG	None	None	0.569
k127_642945_3	2865	3455	1	8929_3	00	ATG	None	None	0.569
k127_642945_4	3471	3620	1	8929_4	01	ATG	None	None	0.547
k127_642961_1	2	1759	1	8930_1	10	Edge	None	None	0.584
k127_642961_2	1702	1881	-1	8930_2	01	Edge	None	None	0.528
k127_643270_1	3	896	-1	8931_1	10	ATG	AGGA	5-10bp	0.555
k127_643270_2	893	1330	-1	8931_2	00	ATG	None	None	0.539
k127_643270_3	1369	1452	-1	8931_3	01	Edge	None	None	0.488
k127_643301_1	1	1560	1	8932_1	11	Edge	None	None	0.568
k127_643333_1	1	213	1	8933_1	10	Edge	None	None	0.460
k127_643333_2	270	830	1	8933_2	00	ATG	TAA	9bp	0.362
k127_643333_3	799	1299	1	8933_3	00	GTG	TAAA	13bp	0.353
k127_643333_4	1405	2136	1	8933_4	00	ATG	TAA	12bp	0.378
k127_643333_5	2138	2677	1	8933_5	00	ATG	TAA	11bp	0.344
k127_643333_6	2681	3352	1	8933_6	00	ATG	None	None	0.369
k127_643333_7	3356	4612	1	8933_7	01	ATG	TAA	11bp	0.364
k127_643358_1	1	972	1	8934_1	10	Edge	None	None	0.269
k127_643358_2	974	1531	1	8934_2	00	ATG	GGA/GAG/AGG	11-12bp	0.269
k127_643358_3	1542	2111	1	8934_3	00	ATG	GGAG/GAGG	5-10bp	0.267
k127_643366_1	1	294	1	8935_1	10	Edge	None	None	0.500
k127_643366_2	330	710	1	8935_2	00	ATG	TAA	14bp	0.522
k127_643366_3	1294	1677	1	8935_3	00	ATG	AATAA	7bp	0.435
k127_643366_4	1684	2988	1	8935_4	00	ATG	TAA	6bp	0.474
k127_643366_5	3078	3749	-1	8935_5	00	ATG	TAA	10bp	0.487
k127_643366_6	3974	5134	-1	8935_6	00	ATG	TAA	12bp	0.422
k127_643366_7	5147	7081	-1	8935_7	01	Edge	None	None	0.437
k127_643398_1	180	1793	1	8936_1	00	GTG	None	None	0.310
k127_643398_2	1880	2167	1	8936_2	00	ATG	None	None	0.219
k127_643398_3	2267	2431	1	8936_3	00	ATG	None	None	0.279
k127_643398_4	2450	2611	-1	8936_4	01	Edge	None	None	0.358
k127_643550_1	1	429	1	8937_1	10	Edge	None	None	0.571
k127_643550_2	444	620	1	8937_2	00	ATG	TAAA	13bp	0.469
k127_643550_3	648	1094	1	8937_3	00	ATG	TAAAA	12bp	0.506
k127_643550_4	1101	2441	1	8937_4	00	ATG	TAAA	5bp	0.515
k127_643550_5	2448	3248	1	8937_5	00	ATG	TAA	6bp	0.516
k127_643550_6	3258	3476	1	8937_6	00	ATG	TAAA	8bp	0.452
k127_643550_7	3492	3608	1	8937_7	00	ATG	AATAA	8bp	0.462
k127_643550_8	3720	3887	1	8937_8	01	ATG	TAA	4bp	0.470
k127_643564_1	3	560	1	8938_1	10	Edge	None	None	0.575
k127_643564_2	565	1857	-1	8938_2	00	ATG	None	None	0.606
k127_643701_1	110	1534	1	8939_1	00	ATG	None	None	0.199
k127_643712_1	390	482	-1	8940_1	00	ATG	AGxAG	5-10bp	0.194
k127_643712_2	1587	2633	-1	8940_2	01	Edge	None	None	0.198
k127_643848_1	106	2907	-1	8941_1	00	ATG	None	None	0.194
k127_643915_1	3	449	1	8942_1	10	Edge	None	None	0.555
k127_643915_2	442	1041	1	8942_2	00	ATG	None	None	0.492
k127_643915_3	1041	1307	1	8942_3	00	ATG	None	None	0.476
k127_643915_4	1304	2395	1	8942_4	00	ATG	None	None	0.564
k127_643915_5	2425	3198	1	8942_5	00	ATG	None	None	0.565
k127_643915_6	3251	5686	1	8942_6	00	ATG	None	None	0.550
k127_643915_7	5852	6286	1	8942_7	00	ATG	None	None	0.531
k127_643915_8	6384	8444	1	8942_8	01	ATG	None	None	0.544
k127_643927_1	187	2283	-1	8943_1	00	ATG	None	None	0.557
k127_643927_2	2740	3264	-1	8943_2	00	ATG	None	None	0.537
k127_643927_3	3297	3407	-1	8943_3	01	Edge	None	None	0.432
k127_643934_1	3	1940	-1	8944_1	10	ATG	GGAGG	5-10bp	0.267
k127_643934_2	2042	2248	-1	8944_2	01	Edge	None	None	0.333
k127_643993_1	1	513	-1	8945_1	10	GTG	AGGAG	5-10bp	0.232
k127_643993_2	720	1496	-1	8945_2	00	ATG	AGGAG	5-10bp	0.224
k127_643993_3	1515	2096	-1	8945_3	00	ATG	GGA/GAG/AGG	5-10bp	0.155
k127_643993_4	2074	2352	-1	8945_4	01	Edge	None	None	0.244
k127_644000_1	2	265	1	8946_1	10	Edge	None	None	0.273
k127_644000_2	265	501	1	8946_2	00	ATG	AGGAG	5-10bp	0.291
k127_644000_3	473	745	1	8946_3	00	ATG	GGAG/GAGG	5-10bp	0.231
k127_644000_4	745	966	1	8946_4	00	ATG	GGAGG	5-10bp	0.225
k127_644000_5	966	1115	1	8946_5	00	ATG	3Base/5BMM	13-15bp	0.267
k127_644000_6	1115	1294	1	8946_6	00	ATG	GGAG/GAGG	5-10bp	0.256
k127_644000_7	1307	1621	1	8946_7	00	GTG	GGAGG	5-10bp	0.273
k127_644000_8	1690	2133	1	8946_8	00	ATG	AGGAG	5-10bp	0.279
k127_644000_9	2243	2488	1	8946_9	00	ATG	None	None	0.260
k127_644000_10	2473	2874	1	8946_10	00	ATG	GGAG/GAGG	5-10bp	0.276
k127_644000_11	2879	3271	1	8946_11	00	ATG	None	None	0.290
k127_644000_12	3808	4035	1	8946_12	01	GTG	AGGAG	5-10bp	0.368
k127_644178_1	3	557	-1	8947_1	10	ATG	AGGAGG	5-10bp	0.387
k127_644178_2	614	826	-1	8947_2	00	ATG	GGAGG	5-10bp	0.329
k127_644178_3	838	1164	-1	8947_3	01	Edge	None	None	0.422
k127_644186_1	2	1189	1	8948_1	10	Edge	None	None	0.531
k127_644186_2	1199	1606	1	8948_2	00	ATG	None	None	0.456
k127_644186_3	1609	1896	-1	8948_3	01	Edge	None	None	0.542
k127_644188_1	3	212	1	8949_1	10	Edge	None	None	0.605
k127_644188_2	359	1447	-1	8949_2	01	Edge	None	None	0.587
k127_644322_1	3	683	-1	8950_1	10	ATG	None	None	0.460
k127_644322_2	777	1004	1	8950_2	01	ATG	TAA	11bp	0.531
k127_644354_1	516	1655	1	8951_1	00	ATG	None	None	0.494
k127_644354_2	1667	3853	-1	8951_2	01	Edge	None	None	0.567
k127_644361_1	2	2167	-1	8952_1	11	Edge	None	None	0.349
k127_644419_1	385	975	-1	8953_1	00	ATG	GGA/GAG/AGG	5-10bp	0.379
k127_644419_2	1131	1328	1	8953_2	00	ATG	GGA/GAG/AGG	5-10bp	0.333
k127_644419_3	1334	1867	1	8953_3	00	ATG	GGAG/GAGG	5-10bp	0.388
k127_644419_4	1926	2405	1	8953_4	00	ATG	AGGAG	5-10bp	0.360
k127_644419_5	2464	2745	1	8953_5	01	ATG	GGAG/GAGG	5-10bp	0.369
k127_644532_1	3	86	-1	8954_1	10	ATG	TAA	9bp	0.274
k127_644532_2	96	413	-1	8954_2	00	ATG	TAA	11bp	0.314
k127_644532_3	578	760	-1	8954_3	00	ATG	None	None	0.372
k127_644532_4	910	1560	-1	8954_4	00	ATG	None	None	0.300
k127_644532_5	1554	1907	-1	8954_5	01	Edge	None	None	0.308
k127_644616_1	1	618	1	8955_1	10	Edge	None	None	0.400
k127_644616_2	623	1045	1	8955_2	01	ATG	GGA/GAG/AGG	5-10bp	0.355
k127_644828_1	116	2407	1	8956_1	00	ATG	GGA/GAG/AGG	5-10bp	0.270
k127_644863_1	3	734	1	8957_1	10	Edge	None	None	0.404
k127_644863_2	893	1675	1	8957_2	01	ATG	None	None	0.414
k127_644876_1	2	877	1	8958_1	10	Edge	None	None	0.526
k127_644903_1	122	1450	1	8959_1	00	TTG	None	None	0.296
k127_644903_2	1524	1766	-1	8959_2	00	ATG	None	None	0.292
k127_644985_1	1	456	1	8960_1	10	Edge	None	None	0.544
k127_644985_2	661	1437	1	8960_2	00	ATG	None	None	0.539
k127_644985_3	1567	1677	1	8960_3	01	ATG	None	None	0.450
k127_644999_1	2	205	1	8961_1	10	Edge	None	None	0.436
k127_644999_2	207	1097	1	8961_2	01	ATG	GGAG/GAGG	5-10bp	0.411
k127_645075_1	264	728	1	8962_1	00	TTG	GGA/GAG/AGG	5-10bp	0.473
k127_645075_2	816	1688	-1	8962_2	00	ATG	GGA/GAG/AGG	11-12bp	0.441
k127_645075_3	1746	3632	-1	8962_3	00	ATG	GGxGG	5-10bp	0.419
k127_645075_4	3690	6920	-1	8962_4	00	ATG	GGAGG	5-10bp	0.420
k127_645075_5	7168	7692	1	8962_5	00	ATG	GGAG/GAGG	5-10bp	0.398
k127_645075_6	7768	8670	-1	8962_6	00	ATG	GGAG/GAGG	5-10bp	0.440
k127_645075_7	8664	9266	-1	8962_7	00	TTG	GGAGG	5-10bp	0.395
k127_645075_8	9263	10327	-1	8962_8	00	TTG	GGAGG	5-10bp	0.396
k127_645075_9	10315	12585	-1	8962_9	00	ATG	GGAGG	5-10bp	0.410
k127_645075_10	12602	12943	-1	8962_10	00	ATG	GGAG/GAGG	5-10bp	0.436
k127_645075_11	12962	14626	-1	8962_11	00	ATG	GGAG/GAGG	5-10bp	0.462
k127_645075_12	14637	15107	-1	8962_12	00	ATG	GGA/GAG/AGG	5-10bp	0.429
k127_645075_13	15107	15985	-1	8962_13	00	ATG	GGAG/GAGG	5-10bp	0.433
k127_645075_14	16000	16809	-1	8962_14	00	ATG	GGAGG	5-10bp	0.453
k127_645075_15	16787	18685	-1	8962_15	00	ATG	GGAG/GAGG	5-10bp	0.431
k127_645075_16	19444	20313	-1	8962_16	00	ATG	GGAGG	5-10bp	0.430
k127_645075_17	20310	20522	-1	8962_17	00	ATG	GGAGG	5-10bp	0.432
k127_645075_18	20522	21733	-1	8962_18	00	ATG	None	None	0.428
k127_645075_19	21735	22688	-1	8962_19	01	Edge	None	None	0.473
k127_645142_1	236	1672	-1	8963_1	01	Edge	None	None	0.349
k127_645162_1	1	111	-1	8964_1	10	ATG	GGAG/GAGG	5-10bp	0.523
k127_645162_2	108	362	-1	8964_2	00	ATG	GGxGG	3-4bp	0.486
k127_645162_3	372	650	-1	8964_3	00	ATG	GGxGG	3-4bp	0.505
k127_645162_4	643	900	-1	8964_4	00	ATG	GGxGG	5-10bp	0.465
k127_645162_5	884	1204	-1	8964_5	00	GTG	GGAG/GAGG	5-10bp	0.442
k127_645162_6	1201	1437	-1	8964_6	00	ATG	GGAG/GAGG	5-10bp	0.405
k127_645162_7	1434	1613	-1	8964_7	00	ATG	GGAGG	5-10bp	0.522
k127_645162_8	1610	1915	-1	8964_8	00	ATG	GGAGG	3-4bp	0.516
k127_645162_9	1881	2276	-1	8964_9	00	ATG	GGAG/GAGG	5-10bp	0.508
k127_645162_10	2273	3247	-1	8964_10	00	ATG	GGAG/GAGG	5-10bp	0.483
k127_645162_11	3244	3423	-1	8964_11	00	ATG	GGAG/GAGG	5-10bp	0.556
k127_645162_12	3420	3554	-1	8964_12	01	Edge	None	None	0.570
k127_645276_1	2	361	-1	8965_1	10	ATG	GGAGG	5-10bp	0.511
k127_645276_2	375	524	-1	8965_2	00	ATG	None	None	0.480
k127_645276_3	679	1149	-1	8965_3	01	Edge	None	None	0.633
k127_645326_1	1	1134	1	8966_1	11	Edge	None	None	0.385
k127_645345_1	2	148	-1	8967_1	10	ATG	None	None	0.429
k127_645345_2	163	516	-1	8967_2	00	ATG	GGxGG	5-10bp	0.441
k127_645345_3	528	2225	-1	8967_3	01	Edge	None	None	0.437
k127_645421_1	71	1189	-1	8968_1	01	Edge	None	None	0.222
k127_645532_1	1	90	-1	8969_1	10	ATG	TAA	11bp	0.411
k127_645532_2	102	614	-1	8969_2	00	ATG	None	None	0.322
k127_645532_3	621	1091	-1	8969_3	01	Edge	None	None	0.333
k127_645614_1	163	2679	1	8970_1	01	ATG	None	None	0.323
k127_645627_1	2	475	1	8971_1	10	Edge	None	None	0.416
k127_645627_2	462	1211	1	8971_2	01	TTG	GGAGG	5-10bp	0.375
k127_645733_1	1	1656	-1	8972_1	10	ATG	TAA	10bp	0.505
k127_645733_2	1677	1856	-1	8972_2	01	Edge	None	None	0.361
k127_646037_1	1	2055	1	8973_1	10	Edge	None	None	0.505
k127_646037_2	2437	2985	1	8973_2	01	ATG	TAAA	7bp	0.393
k127_646059_1	3	968	-1	8974_1	10	ATG	GGA/GAG/AGG	5-10bp	0.385
k127_646059_2	1050	1511	-1	8974_2	01	Edge	None	None	0.370
k127_646071_1	1	348	1	8975_1	10	Edge	None	None	0.572
k127_646071_2	472	1530	-1	8975_2	00	GTG	None	None	0.571
k127_646071_3	1621	2127	-1	8975_3	00	ATG	None	None	0.554
k127_646071_4	2124	2654	-1	8975_4	00	ATG	None	None	0.539
k127_646071_5	2645	3073	-1	8975_5	01	Edge	None	None	0.566
k127_646114_1	2	1138	-1	8976_1	11	Edge	None	None	0.486
k127_646193_1	3	1055	1	8977_1	11	Edge	None	None	0.331
k127_646265_1	2	526	1	8978_1	10	Edge	None	None	0.410
k127_646265_2	539	1342	1	8978_2	01	ATG	TAAA	11bp	0.422
k127_646305_1	27	905	-1	8979_1	00	ATG	None	None	0.596
k127_646305_2	862	2037	-1	8979_2	01	Edge	None	None	0.554
k127_646387_1	96	1463	1	8980_1	01	ATG	None	None	0.268
k127_646397_1	1	1536	1	8981_1	11	Edge	None	None	0.204
k127_646456_1	3	278	1	8982_1	10	Edge	None	None	0.435
k127_646456_2	306	1754	1	8982_2	00	ATG	TAA	3bp	0.482
k127_646456_3	1777	3036	1	8982_3	00	ATG	TAA	12bp	0.468
k127_646456_4	3069	4157	1	8982_4	01	ATG	TAAA	15bp	0.525
k127_646503_1	1	1035	-1	8983_1	10	ATG	AAAA	8bp	0.464
k127_646503_2	1037	1531	-1	8983_2	01	Edge	None	None	0.467
k127_646539_1	3	1103	1	8984_1	10	Edge	None	None	0.335
k127_646539_2	1093	1533	1	8984_2	01	ATG	None	None	0.388
k127_646586_1	122	799	-1	8985_1	00	ATG	None	None	0.550
k127_646586_2	1130	2614	1	8985_2	00	ATG	None	None	0.604
k127_646586_3	3091	4854	-1	8985_3	00	ATG	None	None	0.588
k127_646586_4	4912	5802	1	8985_4	00	ATG	None	None	0.552
k127_646586_5	5836	6054	1	8985_5	00	ATG	None	None	0.521
k127_646586_6	6140	6772	1	8985_6	01	ATG	None	None	0.567
k127_646691_1	1	933	-1	8986_1	10	ATG	AGGAG	5-10bp	0.350
k127_646691_2	949	2121	-1	8986_2	01	Edge	None	None	0.367
k127_646739_1	2	1936	1	8987_1	10	Edge	None	None	0.176
k127_646820_1	25	1197	1	8988_1	01	ATG	AATAA	6bp	0.248
k127_646999_1	1	204	-1	8989_1	10	ATG	GGAG/GAGG	5-10bp	0.275
k127_646999_2	283	696	-1	8989_2	00	ATG	None	None	0.200
k127_646999_3	729	959	-1	8989_3	00	ATG	AGxAG	5-10bp	0.134
k127_646999_4	980	1159	-1	8989_4	01	Edge	None	None	0.189
k127_647056_1	2	391	1	8990_1	10	Edge	None	None	0.595
k127_647056_2	974	2581	1	8990_2	00	ATG	AAAAA	12bp	0.509
k127_647056_3	3989	4516	1	8990_3	00	ATG	TAA	13bp	0.532
k127_647056_4	4513	5388	1	8990_4	00	ATG	AACAA	15bp	0.561
k127_647056_5	5480	5710	1	8990_5	01	ATG	None	None	0.593
k127_647130_1	1	669	1	8991_1	10	Edge	None	None	0.604
k127_647130_2	724	2502	1	8991_2	01	ATG	None	None	0.574
k127_647152_1	2	847	-1	8992_1	10	ATG	TAA	11bp	0.403
k127_647152_2	1031	1432	1	8992_2	01	ATG	None	None	0.453
k127_647161_1	3	1082	-1	8993_1	10	ATG	AGGA	5-10bp	0.605
k127_647161_2	1155	1394	-1	8993_2	01	Edge	None	None	0.588
k127_647414_1	235	1434	1	8994_1	00	ATG	AGGA	5-10bp	0.608
k127_647414_2	1424	2215	1	8994_2	00	ATG	AGGAG	5-10bp	0.558
k127_647414_3	2228	3991	1	8994_3	01	ATG	None	None	0.590
k127_647471_1	3	299	-1	8995_1	10	ATG	AGGAG	5-10bp	0.677
k127_647471_2	296	1423	-1	8995_2	00	ATG	AGGA	5-10bp	0.640
k127_647471_3	1416	1553	-1	8995_3	01	Edge	None	None	0.551
k127_647571_1	3	308	1	8996_1	10	Edge	None	None	0.275
k127_647571_2	308	952	1	8996_2	00	ATG	GGA/GAG/AGG	5-10bp	0.209
k127_647571_3	949	1104	1	8996_3	01	ATG	GGA/GAG/AGG	5-10bp	0.192
k127_647578_1	3	1064	-1	8997_1	10	ATG	GGAG/GAGG	5-10bp	0.365
k127_647710_1	1	741	1	8998_1	10	Edge	None	None	0.449
k127_647710_2	748	1440	1	8998_2	01	ATG	None	None	0.440
k127_647893_1	134	2299	1	8999_1	00	ATG	None	None	0.255
k127_647915_1	129	1013	-1	9000_1	00	ATG	GGAGG	5-10bp	0.250
k127_647915_2	1193	1627	1	9000_2	01	ATG	AGGAG	5-10bp	0.267
k127_647942_1	1	513	1	9001_1	10	Edge	None	None	0.404
k127_647942_2	510	1019	1	9001_2	00	ATG	None	None	0.369
k127_647942_3	1025	1645	1	9001_3	01	ATG	AATAA	15bp	0.367
k127_648028_1	3	533	1	9002_1	10	Edge	None	None	0.559
k127_648028_2	673	1869	-1	9002_2	01	Edge	None	None	0.558
k127_648048_1	2	313	1	9003_1	10	Edge	None	None	0.362
k127_648048_2	313	1098	1	9003_2	00	ATG	GGAG/GAGG	5-10bp	0.387
k127_648048_3	1115	1351	1	9003_3	01	ATG	GGAG/GAGG	5-10bp	0.346
k127_648178_1	3	125	-1	9004_1	10	ATG	AGGA	5-10bp	0.447
k127_648178_2	150	590	-1	9004_2	00	GTG	AGGAG	5-10bp	0.506
k127_648178_3	939	1838	-1	9004_3	00	ATG	AGGA	5-10bp	0.467
k127_648178_4	1851	2948	-1	9004_4	00	ATG	AGGAG/GGAGG	11-12bp	0.480
k127_648178_5	3136	3831	1	9004_5	00	GTG	None	None	0.366
k127_648178_6	3911	4060	-1	9004_6	00	ATG	GGAG/GAGG	5-10bp	0.440
k127_648178_7	4061	4345	-1	9004_7	01	Edge	None	None	0.379
k127_648297_1	3	323	1	9005_1	10	Edge	None	None	0.474
k127_648297_2	358	1008	-1	9005_2	00	GTG	None	None	0.413
k127_648297_3	1257	2120	1	9005_3	01	ATG	GGA/GAG/AGG	5-10bp	0.448
k127_648337_1	98	496	-1	9006_1	00	ATG	AGGAG	5-10bp	0.378
k127_648337_2	694	1134	-1	9006_2	00	TTG	None	None	0.347
k127_648337_3	1245	1703	-1	9006_3	00	ATG	AGGAGG	5-10bp	0.344
k127_648337_4	1938	2177	1	9006_4	00	ATG	AGGAGG	5-10bp	0.388
k127_648337_5	2232	2930	1	9006_5	01	ATG	AGGAG	5-10bp	0.418
k127_648423_1	119	1417	1	9007_1	00	ATG	None	None	0.254
k127_648539_1	1	933	1	9008_1	10	Edge	None	None	0.447
k127_648539_2	956	1114	1	9008_2	01	ATG	TAAAAA	10bp	0.428
k127_648560_1	3	914	1	9009_1	10	Edge	None	None	0.606
k127_648560_2	920	2476	1	9009_2	00	ATG	None	None	0.576
k127_648560_3	2499	3953	1	9009_3	01	ATG	AGGA	5-10bp	0.570
k127_648578_1	3	155	-1	9010_1	10	ATG	AATAA	13bp	0.275
k127_648578_2	159	326	-1	9010_2	00	ATG	TAA	11bp	0.333
k127_648578_3	550	780	-1	9010_3	00	ATG	AATAA	15bp	0.277
k127_648649_1	75	761	1	9011_1	00	ATG	TAA	14bp	0.415
k127_648649_2	739	1020	-1	9011_2	01	Edge	None	None	0.348
k127_648703_1	3	347	-1	9012_1	10	ATG	GGA/GAG/AGG	5-10bp	0.281
k127_648703_2	380	1168	-1	9012_2	01	Edge	None	None	0.274
k127_648766_1	134	1006	1	9013_1	00	ATG	TAA	3bp	0.509
k127_648766_2	1092	2678	1	9013_2	01	ATG	TAA	11bp	0.488
k127_649077_1	42	1040	-1	9014_1	00	ATG	AAAAA	9bp	0.433
k127_649108_1	2	637	-1	9015_1	10	ATG	None	None	0.535
k127_649108_2	645	1037	-1	9015_2	01	Edge	None	None	0.547
k127_649147_1	2	709	-1	9016_1	10	ATG	GGA/GAG/AGG	5-10bp	0.379
k127_649147_2	899	1591	-1	9016_2	01	Edge	None	None	0.310
k127_649414_1	3	2255	1	9017_1	10	Edge	None	None	0.556
k127_649414_2	2239	3153	1	9017_2	00	ATG	GGAG/GAGG	5-10bp	0.592
k127_649414_3	3150	3830	1	9017_3	00	ATG	GGAG/GAGG	5-10bp	0.562
k127_649414_4	3849	4523	1	9017_4	00	TTG	GGAG/GAGG	5-10bp	0.576
k127_649414_5	4578	6014	1	9017_5	01	ATG	AGGAG	5-10bp	0.592
k127_649561_1	3	101	-1	9018_1	10	ATG	GGAGG	5-10bp	0.313
k127_649561_2	381	1259	-1	9018_2	00	ATG	GGAGG	5-10bp	0.314
k127_649561_3	1345	1755	-1	9018_3	00	TTG	AGGA	5-10bp	0.324
k127_649561_4	1759	2646	-1	9018_4	00	ATG	GGAG/GAGG	5-10bp	0.295
k127_649561_5	2748	3146	-1	9018_5	00	ATG	AGGA	5-10bp	0.283
k127_649561_6	3298	3606	-1	9018_6	00	ATG	AGGAG	5-10bp	0.275
k127_649561_7	3682	4104	-1	9018_7	00	ATG	AGGA/GGAG/GAGG	11-12bp	0.265
k127_649561_8	4104	4358	-1	9018_8	00	ATG	GGAGG	5-10bp	0.282
k127_649561_9	4370	5503	-1	9018_9	00	TTG	GGAGG	5-10bp	0.260
k127_649561_10	5531	7753	-1	9018_10	00	ATG	GGAG/GAGG	5-10bp	0.271
k127_649561_11	7760	8170	-1	9018_11	00	ATG	GGAG/GAGG	5-10bp	0.275
k127_649618_1	1	711	1	9019_1	10	Edge	None	None	0.456
k127_649618_2	735	1313	1	9019_2	01	ATG	None	None	0.489
k127_649710_1	2	934	-1	9020_1	10	ATG	TAA	12bp	0.417
k127_649710_2	1275	1394	1	9020_2	01	ATG	TAA	10bp	0.392
k127_649712_1	3	1808	1	9021_1	10	Edge	None	None	0.518
k127_649856_1	3	152	-1	9022_1	10	ATG	None	None	0.487
k127_649856_2	297	3674	1	9022_2	00	TTG	GGAG/GAGG	5-10bp	0.365
k127_649856_3	3679	3948	1	9022_3	00	ATG	None	None	0.381
k127_649856_4	3948	5243	1	9022_4	00	ATG	GGA/GAG/AGG	5-10bp	0.412
k127_649856_5	5362	5712	1	9022_5	00	ATG	GGA/GAG/AGG	5-10bp	0.444
k127_649856_6	5820	6005	1	9022_6	00	ATG	GGA/GAG/AGG	5-10bp	0.344
k127_649856_7	6123	7088	1	9022_7	01	ATG	None	None	0.452
k127_649989_1	1	174	1	9023_1	10	Edge	None	None	0.443
k127_649989_2	257	1549	1	9023_2	00	ATG	None	None	0.422
k127_650024_1	1	2070	1	9024_1	11	Edge	None	None	0.443
k127_650058_1	1	78	1	9025_1	10	Edge	None	None	0.179
k127_650058_2	81	353	1	9025_2	00	ATG	GGA/GAG/AGG	5-10bp	0.194
k127_650058_3	374	1171	1	9025_3	01	ATG	AGGAG	5-10bp	0.263
k127_650067_1	1	1605	1	9026_1	11	Edge	None	None	0.318
k127_650109_1	1	717	-1	9027_1	10	ATG	None	None	0.577
k127_650109_2	722	1561	-1	9027_2	01	Edge	None	None	0.567
k127_650160_1	195	701	1	9028_1	00	ATG	GGAG/GAGG	5-10bp	0.225
k127_650160_2	733	1503	-1	9028_2	01	Edge	None	None	0.287
k127_650212_1	2	1207	-1	9029_1	10	ATG	TAA	7bp	0.489
k127_650212_2	1260	1994	-1	9029_2	01	Edge	None	None	0.314
k127_650239_1	1	120	-1	9030_1	10	ATG	AGGA	5-10bp	0.417
k127_650239_2	155	1198	-1	9030_2	00	ATG	GGA/GAG/AGG	5-10bp	0.439
k127_650239_3	1303	1635	-1	9030_3	01	Edge	None	None	0.438
k127_650243_1	458	844	-1	9031_1	00	ATG	None	None	0.266
k127_650243_2	1066	1185	-1	9031_2	01	Edge	None	None	0.125
k127_650259_1	1	933	-1	9032_1	10	ATG	AGGA	5-10bp	0.593
k127_650259_2	998	1300	-1	9032_2	01	Edge	None	None	0.548
k127_650330_1	3	461	-1	9033_1	10	ATG	None	None	0.514
k127_650330_2	537	1085	-1	9033_2	01	Edge	None	None	0.616
k127_650596_1	2	157	1	9034_1	10	Edge	None	None	0.218
k127_650596_2	151	1008	1	9034_2	01	ATG	None	None	0.286
k127_650619_1	286	1854	-1	9035_1	01	Edge	None	None	0.322
k127_650872_1	3	716	1	9036_1	10	Edge	None	None	0.398
k127_650872_2	743	1414	-1	9036_2	00	ATG	None	None	0.347
k127_650872_3	1438	2181	-1	9036_3	00	ATG	TAA	11bp	0.375
k127_650872_4	2210	2374	-1	9036_4	00	ATG	TAA	3bp	0.436
k127_650921_1	1	1014	1	9037_1	10	Edge	None	None	0.278
k127_650921_2	1011	2129	1	9037_2	00	ATG	None	None	0.324
k127_650921_3	2126	2191	1	9037_3	01	ATG	AAAAA	5bp	0.242
k127_651035_1	1	693	-1	9038_1	10	ATG	AATAA	5bp	0.495
k127_651035_2	724	1764	-1	9038_2	01	Edge	None	None	0.487
k127_651078_1	3	1172	-1	9039_1	10	GTG	TAAAAA	14bp	0.446
k127_651078_2	1615	1977	1	9039_2	00	ATG	TAAA	9bp	0.573
k127_651209_1	2	682	-1	9040_1	10	ATG	GGA/GAG/AGG	5-10bp	0.352
k127_651209_2	695	1351	-1	9040_2	00	ATG	AGxAGG/AGGxGG	11-12bp	0.301
k127_651209_3	1360	2631	-1	9040_3	00	ATG	GGAG/GAGG	5-10bp	0.290
k127_651209_4	2633	3076	-1	9040_4	00	ATG	AGGAG/GGAGG	11-12bp	0.336
k127_651209_5	3076	3585	-1	9040_5	00	ATG	GGAGG	5-10bp	0.367
k127_651209_6	3598	3960	-1	9040_6	00	ATG	AGGAG	5-10bp	0.344
k127_651209_7	3982	4512	-1	9040_7	00	ATG	GGAGG	5-10bp	0.313
k127_651209_8	4537	4935	-1	9040_8	00	ATG	GGAGG	5-10bp	0.301
k127_651209_9	4964	5149	-1	9040_9	00	ATG	GGAGG	5-10bp	0.355
k127_651209_10	5162	5701	-1	9040_10	00	ATG	GGAGG	5-10bp	0.307
k127_651209_11	5719	6027	-1	9040_11	00	ATG	GGAGG	5-10bp	0.282
k127_651209_12	6041	6409	-1	9040_12	00	ATG	GGAGG	5-10bp	0.374
k127_651209_13	6436	6696	-1	9040_13	00	ATG	GGAGG	5-10bp	0.253
k127_651209_14	6714	6920	-1	9040_14	00	ATG	GGxGG	5-10bp	0.280
k127_651209_15	6910	7341	-1	9040_15	00	ATG	GGAGG	5-10bp	0.363
k127_651209_16	7343	7993	-1	9040_16	00	ATG	GGAGG	5-10bp	0.330
k127_651209_17	8015	8350	-1	9040_17	00	ATG	GGAGG	5-10bp	0.342
k127_651209_18	8369	8635	-1	9040_18	00	ATG	AGGA	5-10bp	0.315
k127_651209_19	8655	9485	-1	9040_19	00	ATG	GGAGG	5-10bp	0.342
k127_651209_20	9499	9783	-1	9040_20	00	ATG	GGAGG	5-10bp	0.295
k127_651209_21	9783	10409	-1	9040_21	00	ATG	GGAGG	5-10bp	0.284
k127_651209_22	10469	11299	-1	9040_22	00	ATG	GGAGG	5-10bp	0.344
k127_651209_23	11314	11631	-1	9040_23	00	ATG	GGAGG	5-10bp	0.324
k127_651209_24	11834	13063	-1	9040_24	00	ATG	GGAGG	5-10bp	0.265
k127_651209_25	13118	14389	-1	9040_25	00	ATG	GGAGG	5-10bp	0.240
k127_651209_26	14420	14887	-1	9040_26	00	ATG	GGAG/GAGG	5-10bp	0.199
k127_651209_27	14933	15628	-1	9040_27	00	ATG	AGGAG	5-10bp	0.253
k127_651209_28	15642	16121	-1	9040_28	00	ATG	GGA/GAG/AGG	5-10bp	0.275
k127_651209_29	16130	17200	-1	9040_29	01	Edge	None	None	0.285
k127_651223_1	2	253	-1	9041_1	10	ATG	GGA/GAG/AGG	5-10bp	0.480
k127_651223_2	467	1318	1	9041_2	00	GTG	AGGA	5-10bp	0.515
k127_651223_3	1331	1972	1	9041_3	01	ATG	GGA/GAG/AGG	11-12bp	0.533
k127_651547_1	2	430	-1	9042_1	10	ATG	None	None	0.576
k127_651547_2	544	1881	-1	9042_2	00	ATG	None	None	0.528
k127_651547_3	1896	2108	-1	9042_3	01	Edge	None	None	0.474
k127_651761_1	107	379	1	9043_1	00	ATG	GGAGG	5-10bp	0.516
k127_651761_2	360	1466	1	9043_2	00	ATG	GGAG/GAGG	5-10bp	0.628
k127_651761_3	1592	2362	1	9043_3	00	ATG	AGGA	5-10bp	0.551
k127_651761_4	2359	3225	1	9043_4	00	ATG	AGGA	5-10bp	0.615
k127_651761_5	3272	3550	1	9043_5	01	ATG	None	None	0.599
k127_651765_1	2	175	-1	9044_1	10	ATG	GGA/GAG/AGG	5-10bp	0.293
k127_651765_2	172	1662	-1	9044_2	01	Edge	None	None	0.269
k127_651947_1	1	159	1	9045_1	10	Edge	None	None	0.585
k127_651947_2	252	1859	1	9045_2	01	ATG	None	None	0.560
k127_652097_1	2	730	1	9046_1	10	Edge	None	None	0.609
k127_652097_2	717	1358	1	9046_2	01	ATG	None	None	0.565
k127_652109_1	2	364	-1	9047_1	10	ATG	GGA/GAG/AGG	11-12bp	0.234
k127_652109_2	486	1811	1	9047_2	00	ATG	AGGAG	5-10bp	0.245
k127_652109_3	1814	2557	1	9047_3	00	ATG	AGGAG	5-10bp	0.254
k127_652109_4	2798	2974	1	9047_4	00	ATG	GGAGG	5-10bp	0.345
k127_652109_5	3114	4400	-1	9047_5	01	Edge	None	None	0.294
k127_652235_1	5	658	-1	9048_1	00	ATG	GGA/GAG/AGG	5-10bp	0.373
k127_652235_2	677	1261	-1	9048_2	00	ATG	GGAG/GAGG	5-10bp	0.402
k127_652235_3	1482	2159	1	9048_3	00	ATG	None	None	0.351
k127_652235_4	2293	2889	-1	9048_4	00	GTG	None	None	0.379
k127_652235_5	2905	3156	-1	9048_5	00	ATG	None	None	0.325
k127_652235_6	3338	3667	-1	9048_6	00	ATG	GGAG/GAGG	5-10bp	0.258
k127_652284_1	2	748	-1	9049_1	10	ATG	AGxAGG/AGGxGG	5-10bp	0.195
k127_652284_2	901	1104	1	9049_2	00	ATG	AGGA/GGAG/GAGG	11-12bp	0.250
k127_652303_1	2	448	-1	9050_1	10	ATG	GGAG/GAGG	5-10bp	0.391
k127_652303_2	476	1027	-1	9050_2	00	ATG	GGAG/GAGG	5-10bp	0.417
k127_652303_3	1326	1808	-1	9050_3	01	Edge	None	None	0.412
k127_652336_1	98	448	1	9051_1	00	ATG	GGAG/GAGG	5-10bp	0.536
k127_652336_2	593	3409	-1	9051_2	00	ATG	AGGAG/GGAGG	11-12bp	0.588
k127_652336_3	4493	5557	-1	9051_3	00	ATG	GGA/GAG/AGG	5-10bp	0.541
k127_652336_4	5955	6932	-1	9051_4	00	ATG	GGAG/GAGG	5-10bp	0.560
k127_652336_5	7139	7438	-1	9051_5	00	TTG	GGA/GAG/AGG	5-10bp	0.560
k127_652336_6	7395	7763	-1	9051_6	00	ATG	AGGA	5-10bp	0.604
k127_652336_7	7831	8370	-1	9051_7	00	ATG	GGA/GAG/AGG	5-10bp	0.563
k127_652336_8	8428	9072	-1	9051_8	00	ATG	AGGAG/GGAGG	11-12bp	0.589
k127_652336_9	9141	9737	-1	9051_9	00	ATG	GGAG/GAGG	5-10bp	0.549
k127_652781_1	3	6944	-1	9052_1	10	ATG	None	None	0.267
k127_652840_1	3	176	-1	9053_1	10	ATG	GGAG/GAGG	5-10bp	0.592
k127_652840_2	196	942	-1	9053_2	00	ATG	AGGAG	5-10bp	0.608
k127_652840_3	939	1655	-1	9053_3	01	Edge	None	None	0.658
k127_652843_1	2	349	1	9054_1	10	Edge	None	None	0.560
k127_652843_2	363	1493	-1	9054_2	00	ATG	None	None	0.546
k127_652894_1	153	1187	-1	9055_1	01	Edge	None	None	0.306
k127_653029_1	224	589	-1	9056_1	00	ATG	None	None	0.328
k127_653029_2	947	1624	-1	9056_2	01	Edge	None	None	0.469
k127_653140_1	3	431	-1	9057_1	10	ATG	GGxGG	5-10bp	0.282
k127_653140_2	434	631	-1	9057_2	00	ATG	GGA/GAG/AGG	5-10bp	0.247
k127_653140_3	690	938	-1	9057_3	00	TTG	GGA/GAG/AGG	11-12bp	0.305
k127_653140_4	926	1150	-1	9057_4	00	ATG	AGxAGG/AGGxGG	5-10bp	0.240
k127_653140_5	1167	1670	-1	9057_5	00	ATG	AGxAGG/AGGxGG	5-10bp	0.315
k127_653140_6	1688	2131	-1	9057_6	00	ATG	AGxAGG/AGGxGG	5-10bp	0.304
k127_653155_1	3	998	1	9058_1	10	Edge	None	None	0.491
k127_653155_2	991	1401	1	9058_2	01	ATG	GGA/GAG/AGG	11-12bp	0.448
k127_653187_1	510	1394	-1	9059_1	01	Edge	None	None	0.218
k127_653401_1	2	1663	-1	9060_1	10	ATG	None	None	0.658
k127_653401_2	1672	1809	-1	9060_2	01	Edge	None	None	0.674
k127_653496_1	125	1903	1	9061_1	01	ATG	None	None	0.279
k127_653566_1	1	138	1	9062_1	10	Edge	None	None	0.413
k127_653566_2	355	954	-1	9062_2	00	ATG	TAA	12bp	0.542
k127_653566_3	1050	1229	-1	9062_3	01	Edge	None	None	0.339
k127_653646_1	1	522	-1	9063_1	10	ATG	AGGA	5-10bp	0.565
k127_653646_2	519	1412	-1	9063_2	01	Edge	None	None	0.587
k127_653688_1	3	749	1	9064_1	10	Edge	None	None	0.329
k127_653688_2	790	1290	-1	9064_2	00	ATG	GGAG/GAGG	5-10bp	0.259
k127_653688_3	1421	2947	1	9064_3	00	ATG	None	None	0.380
k127_653688_4	2944	3204	1	9064_4	00	ATG	GGA/GAG/AGG	5-10bp	0.326
k127_653688_5	3246	4175	1	9064_5	00	ATG	None	None	0.389
k127_653908_1	3	215	1	9065_1	10	Edge	None	None	0.235
k127_653908_2	202	516	1	9065_2	00	GTG	None	None	0.213
k127_653908_3	666	1115	1	9065_3	00	ATG	GGAG/GAGG	5-10bp	0.211
k127_653908_4	1144	1770	1	9065_4	00	ATG	AGGA	5-10bp	0.258
k127_653908_5	1795	2130	1	9065_5	00	ATG	GGAGG	5-10bp	0.241
k127_653908_6	2251	2550	1	9065_6	01	TTG	3Base/5BMM	13-15bp	0.233
k127_653986_1	2	1165	1	9066_1	11	Edge	None	None	0.571
k127_654011_1	1	96	-1	9067_1	10	GTG	GGA/GAG/AGG	5-10bp	0.385
k127_654011_2	284	1540	-1	9067_2	00	ATG	AGGA	5-10bp	0.461
k127_654011_3	1883	3169	-1	9067_3	00	GTG	GGA/GAG/AGG	5-10bp	0.468
k127_654011_4	3162	3842	-1	9067_4	00	ATG	AGGAG	5-10bp	0.452
k127_654011_5	3960	5204	-1	9067_5	00	ATG	AGGA/GGAG/GAGG	11-12bp	0.474
k127_654011_6	5234	5443	-1	9067_6	00	ATG	AGGAG	5-10bp	0.448
k127_654011_7	5659	6141	1	9067_7	00	ATG	AGGAG	5-10bp	0.379
k127_654111_1	190	1038	1	9068_1	00	ATG	AGGAG	5-10bp	0.508
k127_654111_2	1038	1259	1	9068_2	01	ATG	GGAG/GAGG	5-10bp	0.536
k127_654234_1	168	713	1	9069_1	00	ATG	None	None	0.375
k127_654234_2	731	1381	1	9069_2	00	ATG	TAA	12bp	0.349
k127_654234_3	1386	1706	1	9069_3	00	ATG	AAAA	12bp	0.393
k127_654234_4	1729	2268	1	9069_4	00	ATG	TAA	11bp	0.415
k127_654234_5	2314	2481	1	9069_5	01	GTG	TAA	13bp	0.440
k127_654323_1	1	903	-1	9070_1	10	ATG	None	None	0.158
k127_654323_2	998	1078	-1	9070_2	01	Edge	None	None	0.198
k127_654381_1	1	1077	1	9071_1	10	Edge	None	None	0.212
k127_654381_2	1389	2267	1	9071_2	01	ATG	None	None	0.199
k127_654388_1	2	802	-1	9072_1	10	ATG	GGAGG	5-10bp	0.343
k127_654388_2	893	1174	-1	9072_2	00	ATG	None	None	0.383
k127_654388_3	1211	1741	-1	9072_3	01	Edge	None	None	0.371
k127_654424_1	1	120	1	9073_1	10	Edge	None	None	0.383
k127_654424_2	187	369	1	9073_2	00	ATG	AGGAGG	5-10bp	0.383
k127_654424_3	573	1040	1	9073_3	00	ATG	AGGAG	5-10bp	0.350
k127_654476_1	312	1766	-1	9074_1	00	ATG	TAA	6bp	0.438
k127_654476_2	1938	2687	-1	9074_2	00	ATG	TAA	11bp	0.409
k127_654476_3	2702	3646	-1	9074_3	00	ATG	TAA	15bp	0.407
k127_654476_4	3607	4398	-1	9074_4	00	ATG	TAAA	8bp	0.408
k127_654476_5	4408	5217	-1	9074_5	00	ATG	AATAA	10bp	0.372
k127_654476_6	5211	6242	-1	9074_6	01	Edge	None	None	0.426
k127_654509_1	2	1657	-1	9075_1	10	ATG	None	None	0.566
k127_654638_1	3	1493	-1	9076_1	10	ATG	None	None	0.512
k127_654638_2	1508	2332	-1	9076_2	00	ATG	None	None	0.561
k127_654638_3	2510	3148	1	9076_3	01	ATG	None	None	0.510
k127_654737_1	194	526	-1	9077_1	00	ATG	AATAA	13bp	0.423
k127_654737_2	638	1090	-1	9077_2	01	Edge	None	None	0.302
k127_654813_1	125	1642	-1	9078_1	00	ATG	AAAAA	12bp	0.495
k127_654826_1	1	1479	1	9079_1	11	Edge	None	None	0.389
k127_654850_1	2	121	-1	9080_1	10	TTG	AGGAGG	11-12bp	0.550
k127_654850_2	463	675	1	9080_2	00	ATG	None	None	0.455
k127_654850_3	635	1144	1	9080_3	00	ATG	GGA/GAG/AGG	5-10bp	0.490
k127_654850_4	1113	1382	1	9080_4	00	TTG	None	None	0.519
k127_654850_5	1873	3978	1	9080_5	00	ATG	None	None	0.464
k127_654850_6	4020	4505	1	9080_6	00	ATG	None	None	0.477
k127_654850_7	4590	5399	1	9080_7	00	ATG	GGA/GAG/AGG	5-10bp	0.541
k127_654850_8	5393	6652	-1	9080_8	00	ATG	GGA/GAG/AGG	11-12bp	0.537
k127_654850_9	6673	6813	-1	9080_9	00	ATG	AGGAGG	5-10bp	0.440
k127_654850_10	6826	9723	-1	9080_10	00	ATG	None	None	0.560
k127_654850_11	9763	10818	-1	9080_11	00	ATG	None	None	0.579
k127_654850_12	10845	11882	1	9080_12	00	ATG	None	None	0.495
k127_654864_1	1	426	1	9081_1	10	Edge	None	None	0.239
k127_654864_2	442	645	1	9081_2	00	ATG	GGAG/GAGG	5-10bp	0.230
k127_654864_3	702	1256	-1	9081_3	01	Edge	None	None	0.351
k127_654908_1	1	378	1	9082_1	10	Edge	None	None	0.246
k127_654908_2	381	1790	1	9082_2	01	ATG	None	None	0.304
k127_654921_1	1	801	-1	9083_1	10	ATG	GGAG/GAGG	5-10bp	0.441
k127_654921_2	894	1889	-1	9083_2	01	Edge	None	None	0.453
k127_654993_1	2	1201	1	9084_1	11	Edge	None	None	0.476
k127_655177_1	3	173	1	9085_1	10	Edge	None	None	0.380
k127_655177_2	242	991	1	9085_2	00	ATG	GGA/GAG/AGG	5-10bp	0.356
k127_655177_3	1248	1976	1	9085_3	01	ATG	GGxGG	5-10bp	0.337
k127_655224_1	2	1039	-1	9086_1	10	ATG	None	None	0.513
k127_655224_2	1062	1280	-1	9086_2	01	Edge	None	None	0.452
k127_655342_1	2	88	1	9087_1	10	Edge	None	None	0.414
k127_655342_2	77	979	-1	9087_2	00	ATG	AATAA	9bp	0.499
k127_655411_1	1	1185	1	9088_1	10	Edge	None	None	0.173
k127_655411_2	1498	2562	-1	9088_2	01	Edge	None	None	0.165
k127_655718_1	133	465	-1	9089_1	00	ATG	TAA	11bp	0.423
k127_655718_2	583	1023	-1	9089_2	00	ATG	TAA	11bp	0.372
k127_655718_3	1127	1579	-1	9089_3	01	Edge	None	None	0.305
k127_655736_1	3	1085	-1	9090_1	11	Edge	None	None	0.368
k127_655742_1	2	1309	1	9091_1	10	Edge	None	None	0.266
k127_655804_1	39	1415	1	9092_1	01	ATG	None	None	0.166
k127_655901_1	56	1219	-1	9093_1	01	Edge	None	None	0.520
k127_655908_1	140	1015	-1	9094_1	00	ATG	None	None	0.519
k127_655908_2	1041	1835	-1	9094_2	00	ATG	None	None	0.494
k127_655908_3	1906	2244	1	9094_3	00	ATG	None	None	0.504
k127_655908_4	2266	4110	1	9094_4	00	ATG	None	None	0.527
k127_655908_5	4139	4939	1	9094_5	00	ATG	None	None	0.506
k127_655908_6	5099	5965	1	9094_6	00	ATG	TTTTTT	10bp	0.468
k127_655908_7	6235	6351	-1	9094_7	01	Edge	None	None	0.479
k127_656014_1	3	245	-1	9095_1	10	ATG	GGAGG	5-10bp	0.259
k127_656014_2	324	461	-1	9095_2	00	ATG	GGAGG	5-10bp	0.348
k127_656014_3	613	1023	1	9095_3	01	ATG	GGAGG	5-10bp	0.285
k127_656072_1	3	431	1	9096_1	10	Edge	None	None	0.231
k127_656072_2	607	1404	1	9096_2	00	ATG	GGAGG	5-10bp	0.254
k127_656072_3	1390	1524	-1	9096_3	01	Edge	None	None	0.244
k127_656121_1	1	168	-1	9097_1	10	ATG	AGxAGG/AGGxGG	3-4bp	0.488
k127_656121_2	264	1502	-1	9097_2	00	ATG	GGAGG	5-10bp	0.556
k127_656121_3	1597	1836	-1	9097_3	01	Edge	None	None	0.625
k127_656224_1	123	1244	-1	9098_1	01	Edge	None	None	0.182
k127_656365_1	1	1191	-1	9099_1	11	Edge	None	None	0.284
k127_656419_1	2	85	-1	9100_1	10	ATG	TAA	14bp	0.524
k127_656419_2	308	1078	-1	9100_2	01	Edge	None	None	0.471
k127_656500_1	1	1110	1	9101_1	10	Edge	None	None	0.296
k127_656500_2	1113	1322	1	9101_2	01	ATG	GGA/GAG/AGG	5-10bp	0.286
k127_656528_1	313	948	-1	9102_1	00	ATG	None	None	0.660
k127_656528_2	949	1137	-1	9102_2	01	Edge	None	None	0.619
k127_656604_1	152	883	1	9103_1	00	ATG	None	None	0.306
k127_656604_2	892	1071	1	9103_2	00	TTG	GGA/GAG/AGG	5-10bp	0.211
k127_656604_3	1309	4803	1	9103_3	00	ATG	None	None	0.197
k127_656726_1	1	279	1	9104_1	10	Edge	None	None	0.516
k127_656726_2	272	505	1	9104_2	00	TTG	None	None	0.436
k127_656726_3	894	2096	-1	9104_3	00	ATG	AAA	14bp	0.458
k127_656726_4	2768	4627	1	9104_4	00	ATG	None	None	0.585
k127_656726_5	4831	5004	1	9104_5	01	ATG	AAA	15bp	0.500
k127_656738_1	2	658	-1	9105_1	10	ATG	AATAA	14bp	0.428
k127_656738_2	673	1293	-1	9105_2	01	Edge	None	None	0.480
k127_656894_1	32	538	1	9106_1	00	ATG	AGGAG	5-10bp	0.408
k127_656894_2	529	1029	1	9106_2	01	ATG	GGAG/GAGG	5-10bp	0.443
k127_657020_1	1	765	1	9107_1	10	Edge	None	None	0.345
k127_657020_2	811	1059	-1	9107_2	01	Edge	None	None	0.281
k127_657032_1	116	634	1	9108_1	00	ATG	None	None	0.256
k127_657032_2	722	1339	1	9108_2	01	ATG	None	None	0.202
k127_657076_1	3	104	-1	9109_1	10	ATG	None	None	0.618
k127_657076_2	65	1186	-1	9109_2	00	ATG	AAA	14bp	0.507
k127_657084_1	87	212	1	9110_1	00	ATG	None	None	0.198
k127_657084_2	223	1095	1	9110_2	01	ATG	None	None	0.197
k127_657107_1	3	1235	-1	9111_1	11	Edge	None	None	0.415
k127_657121_1	102	1280	-1	9112_1	01	Edge	None	None	0.295
k127_657137_1	36	836	1	9113_1	00	ATG	None	None	0.632
k127_657137_2	849	2042	1	9113_2	00	ATG	GGAG/GAGG	5-10bp	0.650
k127_657137_3	2039	3439	1	9113_3	00	ATG	AGGAGG	3-4bp	0.652
k127_657137_4	3444	3614	1	9113_4	01	ATG	GGAG/GAGG	5-10bp	0.637
k127_657320_1	122	1234	1	9114_1	01	ATG	None	None	0.142
k127_657340_1	3	671	1	9115_1	10	Edge	None	None	0.330
k127_657340_2	974	2395	1	9115_2	00	ATG	AGGAG	5-10bp	0.291
k127_657340_3	2586	3500	1	9115_3	01	ATG	AGGAG	5-10bp	0.305
k127_657402_1	2	574	1	9116_1	10	Edge	None	None	0.344
k127_657402_2	577	1062	1	9116_2	00	ATG	None	None	0.315
k127_657402_3	1065	1163	1	9116_3	01	ATG	GGA/GAG/AGG	11-12bp	0.313
k127_657470_1	1	588	-1	9117_1	10	ATG	AGGAG	5-10bp	0.388
k127_657470_2	765	1853	1	9117_2	01	ATG	GGA/GAG/AGG	5-10bp	0.364
k127_657507_1	3	83	-1	9118_1	10	ATG	TAA	12bp	0.284
k127_657507_2	80	472	-1	9118_2	00	ATG	TAA	15bp	0.237
k127_657507_3	673	906	-1	9118_3	00	ATG	TAA	12bp	0.248
k127_657519_1	2	451	1	9119_1	10	Edge	None	None	0.400
k127_657519_2	471	1655	1	9119_2	00	ATG	GGA/GAG/AGG	5-10bp	0.374
k127_657519_3	1669	2796	-1	9119_3	00	ATG	GGAG/GAGG	5-10bp	0.396
k127_657519_4	2884	3243	1	9119_4	00	ATG	AGGAG	5-10bp	0.336
k127_657519_5	3332	4696	1	9119_5	00	ATG	AGGAGG	5-10bp	0.415
k127_657519_6	4787	5029	1	9119_6	00	ATG	AGGAGG	5-10bp	0.391
k127_657519_7	5089	7221	1	9119_7	00	ATG	GGA/GAG/AGG	5-10bp	0.419
k127_657519_8	7190	7651	1	9119_8	00	ATG	AGGA	5-10bp	0.383
k127_657636_1	3	173	1	9120_1	10	Edge	None	None	0.333
k127_657636_2	419	1585	1	9120_2	00	ATG	GGAG/GAGG	5-10bp	0.253
k127_657636_3	1609	1680	1	9120_3	01	ATG	None	None	0.347
k127_657643_1	3	956	1	9121_1	10	Edge	None	None	0.482
k127_657643_2	953	1231	1	9121_2	00	ATG	None	None	0.484
k127_657643_3	1323	1778	1	9121_3	01	ATG	None	None	0.491
k127_657645_1	1	387	1	9122_1	10	Edge	None	None	0.336
k127_657645_2	632	859	-1	9122_2	00	ATG	GGAGG	5-10bp	0.211
k127_657645_3	1270	1539	1	9122_3	01	ATG	GGAGG	5-10bp	0.296
k127_657715_1	2	1678	-1	9123_1	10	ATG	None	None	0.441
k127_657715_2	1675	2205	-1	9123_2	00	ATG	TAAA	7bp	0.386
k127_657715_3	2195	2440	-1	9123_3	01	Edge	None	None	0.394
k127_657828_1	1	357	1	9124_1	10	Edge	None	None	0.415
k127_657828_2	551	1069	-1	9124_2	00	ATG	None	None	0.514
k127_657828_3	1066	3255	-1	9124_3	00	ATG	None	None	0.497
k127_657828_4	3282	3752	-1	9124_4	01	Edge	None	None	0.552
k127_657878_1	1	354	-1	9125_1	10	ATG	None	None	0.203
k127_657878_2	508	1875	1	9125_2	00	ATG	AGGA	5-10bp	0.287
k127_657878_3	1865	2179	-1	9125_3	00	ATG	AGxAGG/AGGxGG	5-10bp	0.216
k127_657878_4	2322	3884	1	9125_4	00	ATG	AGGA	5-10bp	0.285
k127_657878_5	3920	4522	-1	9125_5	00	ATG	GGAGG	5-10bp	0.320
k127_657878_6	4703	6496	1	9125_6	00	ATG	None	None	0.239
k127_657878_7	6480	7106	1	9125_7	00	ATG	None	None	0.233
k127_657878_8	7158	7805	1	9125_8	01	ATG	AGxAGG/AGGxGG	5-10bp	0.245
k127_657887_1	403	1098	-1	9126_1	01	Edge	None	None	0.506
k127_657901_1	2	601	-1	9127_1	10	TTG	GGAG/GAGG	5-10bp	0.307
k127_657901_2	746	919	-1	9127_2	00	ATG	None	None	0.333
k127_657901_3	997	1710	-1	9127_3	00	ATG	AGGAG	5-10bp	0.317
k127_657901_4	1712	2212	-1	9127_4	00	ATG	AGGAG	5-10bp	0.327
k127_657901_5	2172	3233	-1	9127_5	00	ATG	AGGAG	5-10bp	0.341
k127_657901_6	3246	3461	-1	9127_6	00	ATG	AGGAG	5-10bp	0.282
k127_657901_7	3524	3754	-1	9127_7	00	ATG	AGGAG	5-10bp	0.355
k127_657901_8	3767	3985	-1	9127_8	00	ATG	AGGA/GGAG/GAGG	11-12bp	0.333
k127_657901_9	4117	4368	-1	9127_9	01	Edge	None	None	0.421
k127_658082_1	3	647	1	9128_1	10	Edge	None	None	0.470
k127_658082_2	724	1347	1	9128_2	01	ATG	AAA	12bp	0.500
k127_658137_1	2	1444	-1	9129_1	10	ATG	None	None	0.524
k127_658137_2	1441	1638	-1	9129_2	00	ATG	None	None	0.449
k127_658152_1	2	1156	1	9130_1	11	Edge	None	None	0.162
k127_658249_1	1	1155	1	9131_1	11	Edge	None	None	0.173
k127_658271_1	2	463	-1	9132_1	10	ATG	None	None	0.268
k127_658271_2	456	707	-1	9132_2	00	ATG	None	None	0.294
k127_658271_3	691	810	-1	9132_3	00	ATG	AGGA	5-10bp	0.192
k127_658271_4	758	2620	-1	9132_4	01	Edge	None	None	0.291
k127_658439_1	11	361	-1	9133_1	00	ATG	None	None	0.530
k127_658439_2	384	3431	-1	9133_2	01	Edge	None	None	0.568
k127_658493_1	1	732	-1	9134_1	10	ATG	GGAGG	5-10bp	0.581
k127_658493_2	764	1441	-1	9134_2	00	ATG	None	None	0.619
k127_658493_3	1494	1760	1	9134_3	01	ATG	None	None	0.566
k127_658509_1	3	308	-1	9135_1	10	ATG	GGAG/GAGG	5-10bp	0.412
k127_658509_2	382	1614	-1	9135_2	00	ATG	GGAG/GAGG	5-10bp	0.380
k127_658509_3	1618	1722	-1	9135_3	01	Edge	None	None	0.457
k127_658574_1	2	361	1	9136_1	10	Edge	None	None	0.556
k127_658574_2	500	1255	1	9136_2	01	ATG	None	None	0.571
k127_658681_1	2	223	1	9137_1	10	Edge	None	None	0.505
k127_658681_2	234	1124	1	9137_2	01	ATG	None	None	0.496
k127_658807_1	1	555	-1	9138_1	10	ATG	AAAAA	7bp	0.497
k127_658807_2	587	1666	-1	9138_2	01	Edge	None	None	0.467
k127_658905_1	93	1433	-1	9139_1	00	ATG	TAA	15bp	0.547
k127_658957_1	1	225	1	9140_1	10	Edge	None	None	0.391
k127_658957_2	252	968	1	9140_2	00	ATG	GGAG/GAGG	5-10bp	0.393
k127_658957_3	970	1905	1	9140_3	00	ATG	None	None	0.378
k127_658957_4	1951	2583	-1	9140_4	00	ATG	AGGA	5-10bp	0.398
k127_658957_5	2730	3389	-1	9140_5	00	ATG	AGGA	5-10bp	0.318
k127_658957_6	3450	3980	-1	9140_6	00	ATG	None	None	0.382
k127_658957_7	3988	4530	-1	9140_7	00	ATG	AGGAG	5-10bp	0.357
k127_658957_8	4650	5000	-1	9140_8	00	ATG	AGGA	5-10bp	0.382
k127_658957_9	5126	6268	-1	9140_9	01	Edge	None	None	0.332
k127_659040_1	1	657	1	9141_1	10	Edge	None	None	0.589
k127_659040_2	974	1318	-1	9141_2	01	Edge	None	None	0.583
k127_659049_1	2	193	1	9142_1	10	Edge	None	None	0.505
k127_659049_2	195	1133	1	9142_2	00	ATG	AGGAG	5-10bp	0.538
k127_659049_3	1137	2192	1	9142_3	01	ATG	None	None	0.563
k127_659140_1	3	230	1	9143_1	10	Edge	None	None	0.303
k127_659140_2	262	1275	1	9143_2	00	ATG	GGAGG	5-10bp	0.348
k127_659140_3	1268	1939	1	9143_3	00	ATG	GGAGG	5-10bp	0.335
k127_659140_4	1939	2589	1	9143_4	00	ATG	GGxGG	5-10bp	0.303
k127_659140_5	2577	2873	1	9143_5	01	ATG	None	None	0.323
k127_659199_1	1	618	-1	9144_1	10	TTG	None	None	0.303
k127_659199_2	816	2012	-1	9144_2	00	ATG	GGA/GAG/AGG	5-10bp	0.325
k127_659199_3	2150	2725	-1	9144_3	01	Edge	None	None	0.354
k127_659360_1	3	1022	1	9145_1	10	Edge	None	None	0.456
k127_659360_2	1545	2144	1	9145_2	01	ATG	GGA/GAG/AGG	5-10bp	0.477
k127_659476_1	1	570	1	9146_1	10	Edge	None	None	0.591
k127_659476_2	585	1433	1	9146_2	00	ATG	GGAGG	5-10bp	0.640
k127_659476_3	1452	1778	1	9146_3	00	ATG	AGGAG	5-10bp	0.557
k127_659476_4	1883	2974	-1	9146_4	01	Edge	None	None	0.628
k127_659481_1	3	1157	1	9147_1	10	Edge	None	None	0.564
k127_659481_2	1160	1669	-1	9147_2	01	Edge	None	None	0.569
k127_659597_1	1	666	1	9148_1	10	Edge	None	None	0.608
k127_659597_2	663	1733	-1	9148_2	00	ATG	None	None	0.594
k127_659597_3	1730	2767	-1	9148_3	00	ATG	None	None	0.593
k127_659597_4	2767	5748	-1	9148_4	00	ATG	None	None	0.575
k127_659597_5	5826	6959	-1	9148_5	00	ATG	None	None	0.555
k127_659597_6	7264	8571	1	9148_6	00	ATG	None	None	0.598
k127_659597_7	8568	9719	1	9148_7	00	ATG	None	None	0.607
k127_659645_1	2	358	-1	9149_1	10	GTG	AGGAGG	3-4bp	0.487
k127_659645_2	383	1219	-1	9149_2	00	ATG	AGGAG	5-10bp	0.464
k127_659645_3	1370	1507	-1	9149_3	01	Edge	None	None	0.486
k127_659664_1	3	146	1	9150_1	10	Edge	None	None	0.333
k127_659664_2	293	1453	1	9150_2	00	ATG	GGA/GAG/AGG	5-10bp	0.345
k127_659707_1	3	1466	-1	9151_1	11	Edge	None	None	0.235
k127_659717_1	3	1130	-1	9152_1	10	ATG	AAAAA	12bp	0.446
k127_659758_1	220	2913	-1	9153_1	00	ATG	None	None	0.180
k127_659763_1	1	618	1	9154_1	10	Edge	None	None	0.490
k127_659763_2	611	964	1	9154_2	00	ATG	AGGAGG	5-10bp	0.517
k127_659763_3	1025	1885	1	9154_3	00	ATG	AGGAGG	5-10bp	0.477
k127_659763_4	2021	3091	1	9154_4	00	TTG	GGAG/GAGG	5-10bp	0.489
k127_659763_5	3323	4303	1	9154_5	00	ATG	GGAG/GAGG	5-10bp	0.539
k127_659828_1	1	60	-1	9155_1	10	ATG	None	None	0.400
k127_659828_2	175	1029	-1	9155_2	00	ATG	AGGAGG	5-10bp	0.425
k127_659828_3	1232	1936	1	9155_3	00	ATG	None	None	0.391
k127_659828_4	2114	2602	1	9155_4	01	ATG	GGAG/GAGG	5-10bp	0.399
k127_659838_1	1	789	1	9156_1	10	Edge	None	None	0.502
k127_659838_2	1104	1388	1	9156_2	00	ATG	AATAA	15bp	0.404
k127_659838_3	1453	2046	-1	9156_3	01	Edge	None	None	0.495
k127_659945_1	187	1194	1	9157_1	01	ATG	None	None	0.241
k127_660081_1	1	165	-1	9158_1	10	ATG	None	None	0.655
k127_660081_2	180	608	-1	9158_2	00	ATG	GGAG/GAGG	5-10bp	0.709
k127_660081_3	583	1671	-1	9158_3	01	Edge	None	None	0.669
k127_660103_1	63	335	1	9159_1	00	ATG	None	None	0.473
k127_660103_2	411	1145	1	9159_2	00	ATG	None	None	0.469
k127_660133_1	2	481	1	9160_1	10	Edge	None	None	0.194
k127_660133_2	497	1474	-1	9160_2	01	Edge	None	None	0.245
k127_660237_1	1	210	-1	9161_1	10	ATG	AGxAGG/AGGxGG	5-10bp	0.467
k127_660237_2	239	670	-1	9161_2	00	ATG	AGxAGG/AGGxGG	5-10bp	0.556
k127_660237_3	675	1202	-1	9161_3	01	Edge	None	None	0.564
k127_660340_1	1	1035	1	9162_1	10	Edge	None	None	0.533
k127_660340_2	1057	2061	1	9162_2	00	ATG	None	None	0.493
k127_660340_3	2078	3103	1	9162_3	01	ATG	None	None	0.495
k127_660380_1	2	154	-1	9163_1	10	ATG	None	None	0.320
k127_660380_2	151	288	-1	9163_2	00	ATG	None	None	0.283
k127_660380_3	304	729	-1	9163_3	00	ATG	GGA/GAG/AGG	5-10bp	0.312
k127_660380_4	729	1217	-1	9163_4	00	ATG	None	None	0.348
k127_660380_5	1214	1612	-1	9163_5	00	ATG	None	None	0.316
k127_660380_6	1628	2026	-1	9163_6	00	ATG	None	None	0.288
k127_660380_7	2004	2285	-1	9163_7	00	ATG	None	None	0.348
k127_660380_8	2276	2395	-1	9163_8	00	ATG	None	None	0.300
k127_660380_9	2392	2556	-1	9163_9	00	ATG	None	None	0.279
k127_660380_10	2612	3037	-1	9163_10	01	Edge	None	None	0.312
k127_660401_1	3	332	-1	9164_1	10	ATG	AGGAG	5-10bp	0.576
k127_660401_2	344	613	-1	9164_2	00	ATG	None	None	0.581
k127_660401_3	1169	1453	-1	9164_3	00	ATG	AGxAG	5-10bp	0.604
k127_660401_4	1447	1674	-1	9164_4	01	Edge	None	None	0.592
k127_660455_1	2	274	-1	9165_1	10	ATG	AATAA	7bp	0.527
k127_660455_2	282	560	-1	9165_2	00	ATG	TAA	11bp	0.430
k127_660455_3	553	879	-1	9165_3	00	ATG	TAA	12bp	0.462
k127_660491_1	2	472	-1	9166_1	10	ATG	AGGA	5-10bp	0.329
k127_660491_2	490	2913	-1	9166_2	00	ATG	AGGA	5-10bp	0.327
k127_660491_3	2972	4027	-1	9166_3	00	ATG	AGGAG	5-10bp	0.345
k127_660491_4	4047	5213	-1	9166_4	00	ATG	None	None	0.334
k127_660491_5	5224	5703	-1	9166_5	01	Edge	None	None	0.285
k127_660527_1	264	860	-1	9167_1	00	ATG	GGA/GAG/AGG	5-10bp	0.551
k127_660545_1	1	2733	1	9168_1	10	Edge	None	None	0.537
k127_660545_2	2688	2927	-1	9168_2	01	Edge	None	None	0.529
k127_660596_1	1	480	1	9169_1	10	Edge	None	None	0.448
k127_660596_2	590	1102	1	9169_2	01	ATG	ATA	10bp	0.421
k127_660612_1	1	561	-1	9170_1	10	ATG	AACAA	11bp	0.453
k127_660612_2	558	1040	-1	9170_2	01	Edge	None	None	0.526
k127_660617_1	3	1610	-1	9171_1	10	ATG	TAA	4bp	0.480
k127_660654_1	3	1187	1	9172_1	11	Edge	None	None	0.521
k127_660655_1	1	486	-1	9173_1	10	ATG	AGGAG	5-10bp	0.397
k127_660655_2	566	2044	-1	9173_2	00	ATG	GGAGG	5-10bp	0.407
k127_660655_3	2204	3028	-1	9173_3	00	TTG	3Base/5BMM	13-15bp	0.407
k127_660655_4	3198	3326	1	9173_4	01	ATG	AGGAGG	5-10bp	0.333
k127_660786_1	2	2350	1	9174_1	10	Edge	None	None	0.580
k127_660786_2	2597	2767	1	9174_2	01	ATG	AGGA	5-10bp	0.532
k127_660868_1	3	413	-1	9175_1	10	ATG	AAAA	15bp	0.545
k127_660868_2	442	1311	-1	9175_2	01	Edge	None	None	0.548
k127_660876_1	3	1058	-1	9176_1	11	Edge	None	None	0.522
k127_660888_1	21	641	-1	9177_1	00	ATG	None	None	0.291
k127_660896_1	2	583	-1	9178_1	10	ATG	AGGAGG	5-10bp	0.562
k127_660896_2	662	1270	-1	9178_2	00	ATG	None	None	0.567
k127_660922_1	3	1325	-1	9179_1	11	Edge	None	None	0.489
k127_660934_1	2	190	1	9180_1	10	Edge	None	None	0.508
k127_660934_2	187	1215	1	9180_2	00	ATG	None	None	0.569
k127_660934_3	1288	1533	1	9180_3	01	ATG	None	None	0.492
k127_661047_1	3	467	1	9181_1	10	Edge	None	None	0.604
k127_661047_2	531	1073	-1	9181_2	00	ATG	None	None	0.621
k127_661126_1	73	519	1	9182_1	00	ATG	GGAG/GAGG	5-10bp	0.253
k127_661126_2	611	1879	1	9182_2	00	ATG	AGxAGG/AGGxGG	11-12bp	0.344
k127_661126_3	1895	2035	1	9182_3	00	ATG	AGGAG	5-10bp	0.291
k127_661126_4	1992	2684	1	9182_4	01	ATG	GGA/GAG/AGG	5-10bp	0.257
k127_661153_1	343	2094	-1	9183_1	01	Edge	None	None	0.237
k127_661267_1	1	540	1	9184_1	10	Edge	None	None	0.546
k127_661267_2	644	1528	-1	9184_2	00	ATG	TAA	7bp	0.492
k127_661267_3	1566	3242	-1	9184_3	00	ATG	TAA	11bp	0.484
k127_661413_1	231	1274	-1	9185_1	00	ATG	AATAA	10bp	0.324
k127_661413_2	1295	1420	1	9185_2	01	TTG	TAA	12bp	0.413
k127_661494_1	3	356	1	9186_1	10	Edge	None	None	0.517
k127_661494_2	353	793	1	9186_2	00	ATG	GGA/GAG/AGG	5-10bp	0.490
k127_661494_3	818	1033	1	9186_3	00	GTG	GGA/GAG/AGG	5-10bp	0.472
k127_661494_4	1030	1476	1	9186_4	00	ATG	AGGAG	5-10bp	0.391
k127_661494_5	1479	1769	1	9186_5	00	ATG	AGGAG	5-10bp	0.515
k127_661494_6	1772	2224	1	9186_6	00	GTG	AGGAGG	5-10bp	0.523
k127_661606_1	3	314	1	9187_1	10	Edge	None	None	0.417
k127_661606_2	453	1772	1	9187_2	00	ATG	AGGAGG	3-4bp	0.362
k127_661606_3	1738	1911	1	9187_3	00	ATG	GGA/GAG/AGG	5-10bp	0.328
k127_661606_4	2283	2417	-1	9187_4	01	Edge	None	None	0.570
k127_661746_1	65	886	-1	9188_1	00	ATG	None	None	0.554
k127_661746_2	976	2601	-1	9188_2	01	Edge	None	None	0.582
k127_661786_1	96	1712	1	9189_1	00	ATG	None	None	0.370
k127_661786_2	1702	2616	1	9189_2	00	ATG	None	None	0.356
k127_661786_3	3159	3242	1	9189_3	01	ATG	None	None	0.452
k127_661859_1	1	282	-1	9190_1	10	ATG	TAA	4bp	0.532
k127_661859_2	825	2285	-1	9190_2	00	ATG	TAA	11bp	0.509
k127_661859_3	2329	2868	-1	9190_3	01	Edge	None	None	0.541
k127_661870_1	3	632	1	9191_1	10	Edge	None	None	0.505
k127_661870_2	954	1082	-1	9191_2	01	Edge	None	None	0.364
k127_661883_1	2	112	1	9192_1	10	Edge	None	None	0.468
k127_661883_2	182	457	-1	9192_2	00	ATG	TAAA	11bp	0.453
k127_661883_3	727	1185	1	9192_3	01	ATG	AATAA	10bp	0.479
k127_661916_1	2	412	1	9193_1	10	Edge	None	None	0.472
k127_661916_2	520	1062	-1	9193_2	01	Edge	None	None	0.565
k127_662176_1	214	1071	-1	9194_1	01	Edge	None	None	0.652
k127_662242_1	3	986	1	9195_1	10	Edge	None	None	0.231
k127_662242_2	988	1236	1	9195_2	00	ATG	GGAG/GAGG	5-10bp	0.201
k127_662242_3	1303	1995	1	9195_3	01	ATG	GGA/GAG/AGG	5-10bp	0.218
k127_662407_1	137	2110	-1	9196_1	01	Edge	None	None	0.598
k127_662428_1	1	132	1	9197_1	10	Edge	None	None	0.538
k127_662428_2	188	472	-1	9197_2	00	ATG	GGAG/GAGG	5-10bp	0.375
k127_662428_3	689	2095	1	9197_3	00	ATG	GGAG/GAGG	5-10bp	0.565
k127_662428_4	2187	3062	1	9197_4	00	ATG	AGGAG	5-10bp	0.529
k127_662466_1	2	1243	1	9198_1	11	Edge	None	None	0.373
k127_662570_1	2	478	-1	9199_1	10	ATG	GGAG/GAGG	5-10bp	0.658
k127_662570_2	475	1242	-1	9199_2	01	Edge	None	None	0.667
k127_662577_1	2	331	1	9200_1	10	Edge	None	None	0.524
k127_662577_2	410	1351	1	9200_2	01	ATG	GGAGG	5-10bp	0.490
k127_662615_1	1	579	1	9201_1	10	Edge	None	None	0.282
k127_662615_2	692	1219	1	9201_2	01	ATG	AGxAGG/AGGxGG	5-10bp	0.303
k127_662645_1	1	327	-1	9202_1	10	ATG	GGAG/GAGG	5-10bp	0.394
k127_662645_2	468	923	1	9202_2	00	ATG	GGAGG	5-10bp	0.441
k127_662645_3	1019	1486	-1	9202_3	01	Edge	None	None	0.421
k127_662654_1	3	917	-1	9203_1	10	ATG	None	None	0.226
k127_662723_1	2	1921	-1	9204_1	11	Edge	None	None	0.488
k127_662768_1	320	808	-1	9205_1	00	ATG	AATAA	8bp	0.309
k127_662768_2	817	1653	-1	9205_2	01	Edge	None	None	0.395
k127_662900_1	2	1669	-1	9206_1	10	ATG	TAA	8bp	0.237
k127_662937_1	25	141	-1	9207_1	00	ATG	TAA	7bp	0.470
k127_662937_2	223	987	-1	9207_2	00	ATG	AATAA	9bp	0.511
k127_662937_3	987	1670	-1	9207_3	00	ATG	TAA	12bp	0.468
k127_662937_4	1705	3174	-1	9207_4	00	ATG	TAAAAA	13bp	0.463
k127_662937_5	3484	5097	-1	9207_5	00	ATG	TAAA	14bp	0.467
k127_662937_6	5388	6299	-1	9207_6	00	ATG	TAAAAA	10bp	0.501
k127_662943_1	3	398	-1	9208_1	10	ATG	None	None	0.551
k127_662943_2	442	1263	-1	9208_2	00	ATG	None	None	0.545
k127_662943_3	1435	1839	1	9208_3	00	ATG	None	None	0.481
k127_662943_4	2068	5196	-1	9208_4	00	ATG	None	None	0.540
k127_662943_5	5354	6985	1	9208_5	01	ATG	None	None	0.576
k127_662945_1	2	889	1	9209_1	10	Edge	None	None	0.313
k127_662945_2	950	1594	1	9209_2	00	ATG	None	None	0.309
k127_662945_3	1736	3121	1	9209_3	00	ATG	None	None	0.315
k127_662945_4	3122	3340	1	9209_4	00	ATG	AGGA	5-10bp	0.292
k127_662945_5	3349	3624	1	9209_5	00	ATG	None	None	0.217
k127_662945_6	3617	3829	1	9209_6	01	ATG	None	None	0.230
k127_662969_1	1	1797	1	9210_1	10	Edge	None	None	0.558
k127_662969_2	1833	2141	1	9210_2	01	ATG	None	None	0.557
k127_662974_1	2	2107	1	9211_1	10	Edge	None	None	0.422
k127_662977_1	2	619	1	9212_1	10	Edge	None	None	0.458
k127_662977_2	749	1489	1	9212_2	00	ATG	TAAA	12bp	0.452
k127_662977_3	1492	2046	1	9212_3	01	ATG	AAAAA	10bp	0.434
k127_663107_1	42	977	-1	9213_1	00	ATG	AGxAGG/AGGxGG	5-10bp	0.348
k127_663107_2	967	1266	-1	9213_2	01	Edge	None	None	0.360
k127_663214_1	3	215	1	9214_1	10	Edge	None	None	0.225
k127_663214_2	950	1144	-1	9214_2	01	Edge	None	None	0.205
k127_663227_1	3	1046	-1	9215_1	10	ATG	AGGAG	5-10bp	0.290
k127_663227_2	1075	5757	-1	9215_2	00	ATG	AGGAG	5-10bp	0.266
k127_663227_3	6029	6379	1	9215_3	00	ATG	AGGA	5-10bp	0.274
k127_663245_1	2	73	-1	9216_1	10	ATG	None	None	0.403
k127_663245_2	325	1398	-1	9216_2	01	Edge	None	None	0.560
k127_663279_1	1	294	1	9217_1	10	Edge	None	None	0.248
k127_663279_2	424	1032	-1	9217_2	00	ATG	None	None	0.159
k127_663299_1	2	178	-1	9218_1	10	ATG	AGGA	5-10bp	0.463
k127_663299_2	189	1250	-1	9218_2	00	ATG	GGAG/GAGG	5-10bp	0.401
k127_663299_3	1376	2257	-1	9218_3	01	Edge	None	None	0.426
k127_663339_1	3	71	-1	9219_1	10	ATG	AATAA	5bp	0.391
k127_663339_2	73	399	-1	9219_2	00	ATG	TATAA	12bp	0.398
k127_663339_3	404	751	-1	9219_3	00	ATG	AAA	3bp	0.420
k127_663339_4	977	2797	-1	9219_4	00	ATG	AAAAA	11bp	0.377
k127_663737_1	3	1295	1	9220_1	11	Edge	None	None	0.454
k127_663905_1	246	7256	-1	9221_1	01	Edge	None	None	0.225
k127_663953_1	265	741	-1	9222_1	00	ATG	AGGAGG	5-10bp	0.474
k127_663953_2	741	1172	-1	9222_2	01	Edge	None	None	0.475
k127_663956_1	1	1479	1	9223_1	10	Edge	None	None	0.414
k127_663956_2	1643	2092	1	9223_2	00	ATG	GGAG/GAGG	5-10bp	0.378
k127_663956_3	2255	3319	1	9223_3	00	ATG	GGxGG	5-10bp	0.351
k127_663956_4	3363	5204	1	9223_4	00	GTG	GGAG/GAGG	5-10bp	0.351
k127_663956_5	5480	7459	1	9223_5	00	ATG	AGGAGG	5-10bp	0.376
k127_663956_6	7586	8101	1	9223_6	01	ATG	GGA/GAG/AGG	5-10bp	0.353
k127_664044_1	2	427	-1	9224_1	10	ATG	None	None	0.589
k127_664044_2	459	1211	-1	9224_2	00	ATG	AGGAG	5-10bp	0.587
k127_664123_1	2	517	1	9225_1	10	Edge	None	None	0.535
k127_664123_2	519	863	1	9225_2	00	TTG	GGAGG	5-10bp	0.452
k127_664123_3	876	1205	1	9225_3	00	ATG	AGGAG	5-10bp	0.488
k127_664123_4	1219	1593	1	9225_4	01	ATG	AGGAGG	5-10bp	0.555
k127_664378_1	2	163	-1	9226_1	10	ATG	TAAA	5bp	0.358
k127_664378_2	142	537	-1	9226_2	00	ATG	None	None	0.230
k127_664378_3	527	1429	-1	9226_3	01	Edge	None	None	0.229
k127_664463_1	139	438	-1	9227_1	00	ATG	None	None	0.317
k127_664463_2	744	1259	-1	9227_2	01	Edge	None	None	0.240
k127_664512_1	3	1295	1	9228_1	11	Edge	None	None	0.408
k127_664591_1	105	2006	1	9229_1	01	ATG	None	None	0.199
k127_664615_1	3	995	1	9230_1	10	Edge	None	None	0.198
k127_664720_1	2	253	-1	9231_1	10	ATG	TAA	10bp	0.536
k127_664720_2	395	1330	-1	9231_2	01	Edge	None	None	0.457
k127_664848_1	2	1756	-1	9232_1	11	Edge	None	None	0.546
k127_664883_1	2	148	1	9233_1	10	Edge	None	None	0.415
k127_664933_1	1	951	1	9234_1	10	Edge	None	None	0.196
k127_664933_2	1282	4092	-1	9234_2	00	ATG	None	None	0.209
k127_664933_3	4723	4905	-1	9234_3	01	Edge	None	None	0.377
k127_665105_1	2	499	-1	9235_1	10	ATG	TAA	10bp	0.367
k127_665105_2	581	1567	1	9235_2	01	ATG	TAAAA	4bp	0.330
k127_665122_1	2	1084	-1	9236_1	10	ATG	AGGA	5-10bp	0.319
k127_665122_2	1093	1929	-1	9236_2	00	ATG	AGGAG	5-10bp	0.332
k127_665122_3	1958	2305	-1	9236_3	00	ATG	GGA/GAG/AGG	5-10bp	0.227
k127_665122_4	2305	3201	-1	9236_4	00	ATG	None	None	0.285
k127_665122_5	3224	3427	-1	9236_5	00	GTG	GGAG/GAGG	5-10bp	0.270
k127_665122_6	3427	4749	-1	9236_6	00	ATG	GGA/GAG/AGG	5-10bp	0.350
k127_665123_1	2	2632	1	9237_1	11	Edge	None	None	0.236
k127_665133_1	2	1045	-1	9238_1	11	Edge	None	None	0.488
k127_665137_1	2	1009	-1	9239_1	11	Edge	None	None	0.294
k127_665242_1	84	887	1	9240_1	00	ATG	GGA/GAG/AGG	5-10bp	0.539
k127_665242_2	884	1384	1	9240_2	00	ATG	GGAG/GAGG	5-10bp	0.531
k127_665242_3	1438	1866	1	9240_3	00	ATG	AGGA	5-10bp	0.492
k127_665242_4	2294	3871	1	9240_4	00	ATG	AGGAGG	5-10bp	0.530
k127_665242_5	4102	5490	1	9240_5	00	ATG	GGA/GAG/AGG	11-12bp	0.493
k127_665242_6	5605	6996	1	9240_6	00	ATG	AGGAGG	5-10bp	0.548
k127_665242_7	7273	8535	1	9240_7	00	ATG	AGGAGG	5-10bp	0.542
k127_665242_8	8532	9011	1	9240_8	00	ATG	AGGAGG	5-10bp	0.504
k127_665242_9	9156	10229	1	9240_9	00	ATG	AGGAG	5-10bp	0.577
k127_665242_10	10395	10670	1	9240_10	01	ATG	AGxAGG/AGGxGG	5-10bp	0.569
k127_665367_1	146	1456	-1	9241_1	00	ATG	None	None	0.250
k127_665367_2	1739	2125	-1	9241_2	00	ATG	None	None	0.318
k127_665377_1	2	268	1	9242_1	10	Edge	None	None	0.539
k127_665377_2	466	657	1	9242_2	00	ATG	TAA	12bp	0.438
k127_665377_3	671	1216	1	9242_3	00	ATG	TAA	13bp	0.505
k127_665377_4	1278	1526	1	9242_4	01	ATG	AACAA	5bp	0.482
k127_665390_1	97	2238	1	9243_1	00	ATG	None	None	0.421
k127_665390_2	2251	3423	1	9243_2	00	ATG	TAA	12bp	0.404
k127_665390_3	3629	3805	1	9243_3	00	ATG	TAA	11bp	0.463
k127_665390_4	3802	4008	1	9243_4	01	ATG	AAA	11bp	0.493
k127_665517_1	3	365	-1	9244_1	10	ATG	4Base/6BMM	13-15bp	0.537
k127_665517_2	641	1132	1	9244_2	01	ATG	GGAG/GAGG	5-10bp	0.533
k127_665518_1	52	549	1	9245_1	00	ATG	AGGAG(G)/GGAGG	13-15bp	0.428
k127_665518_2	810	1466	1	9245_2	00	ATG	AGGA/GGAG/GAGG	11-12bp	0.417
k127_665583_1	2	157	1	9246_1	10	Edge	None	None	0.359
k127_665583_2	518	1168	1	9246_2	01	ATG	None	None	0.407
k127_665584_1	1	327	1	9247_1	10	Edge	None	None	0.379
k127_665584_2	361	558	1	9247_2	00	ATG	GGAG/GAGG	5-10bp	0.343
k127_665584_3	555	1121	1	9247_3	01	GTG	GGA/GAG/AGG	5-10bp	0.353
k127_665618_1	339	2384	1	9248_1	00	ATG	None	None	0.342
k127_665618_2	2470	3048	-1	9248_2	00	ATG	GGAG/GAGG	5-10bp	0.354
k127_665618_3	3060	3983	-1	9248_3	00	TTG	GGAG/GAGG	5-10bp	0.383
k127_665618_4	4456	4917	1	9248_4	00	ATG	GGA/GAG/AGG	5-10bp	0.409
k127_665618_5	4963	5961	1	9248_5	00	ATG	AGxAG	5-10bp	0.383
k127_665618_6	5999	8095	-1	9248_6	00	ATG	AGGAG	5-10bp	0.390
k127_665618_7	8098	8820	-1	9248_7	00	ATG	GGAG/GAGG	5-10bp	0.361
k127_665618_8	9203	9364	-1	9248_8	00	GTG	AGGA	5-10bp	0.327
k127_665618_9	9627	10400	1	9248_9	00	ATG	None	None	0.327
k127_665618_10	10406	11089	1	9248_10	01	ATG	AGGAG	5-10bp	0.358
k127_665677_1	162	506	1	9249_1	00	ATG	None	None	0.246
k127_665677_2	499	870	1	9249_2	00	ATG	GGAG/GAGG	5-10bp	0.202
k127_665677_3	881	1012	1	9249_3	01	ATG	GGAG/GAGG	5-10bp	0.288
k127_665695_1	139	1047	1	9250_1	01	ATG	None	None	0.145
k127_665714_1	3	950	1	9251_1	10	Edge	None	None	0.159
k127_665742_1	2	166	1	9252_1	10	Edge	None	None	0.370
k127_665742_2	161	988	-1	9252_2	00	GTG	AGxAGG/AGGxGG	5-10bp	0.372
k127_665742_3	1006	1938	-1	9252_3	00	ATG	AGGA	5-10bp	0.365
k127_665742_4	2023	2421	-1	9252_4	00	ATG	GGA/GAG/AGG	5-10bp	0.348
k127_665742_5	2458	4554	-1	9252_5	00	ATG	GGA/GAG/AGG	11-12bp	0.391
k127_665742_6	4568	4891	-1	9252_6	00	ATG	AGGAG	5-10bp	0.398
k127_665742_7	5137	5514	-1	9252_7	00	ATG	AGGAG	5-10bp	0.357
k127_665742_8	5545	6099	-1	9252_8	00	ATG	GGA/GAG/AGG	5-10bp	0.335
k127_665742_9	6103	6534	-1	9252_9	00	ATG	AGGAGG	5-10bp	0.470
k127_665742_10	7093	7719	-1	9252_10	00	ATG	None	None	0.322
k127_665742_11	7700	8959	-1	9252_11	00	ATG	GGAGG	5-10bp	0.388
k127_665742_12	8973	9752	-1	9252_12	00	ATG	GGAG/GAGG	5-10bp	0.406
k127_665742_13	9773	10414	-1	9252_13	00	ATG	AGGAGG	5-10bp	0.379
k127_665742_14	10416	10610	-1	9252_14	00	ATG	AGGAG	5-10bp	0.349
k127_665742_15	10951	12321	1	9252_15	00	ATG	AGxAGG/AGGxGG	5-10bp	0.320
k127_665773_1	73	579	1	9253_1	00	ATG	None	None	0.189
k127_665773_2	1070	1729	1	9253_2	00	ATG	None	None	0.165
k127_665856_1	3	1310	1	9254_1	11	Edge	None	None	0.588
k127_665880_1	1	150	-1	9255_1	10	ATG	None	None	0.373
k127_665880_2	407	769	-1	9255_2	00	ATG	GGA/GAG/AGG	5-10bp	0.353
k127_665880_3	805	1236	-1	9255_3	00	ATG	None	None	0.350
k127_665880_4	1247	1456	-1	9255_4	01	Edge	None	None	0.343
k127_665912_1	1	399	-1	9256_1	10	ATG	GGAGG	5-10bp	0.719
k127_665912_2	415	1059	-1	9256_2	00	ATG	GGAGG	5-10bp	0.631
k127_666096_1	148	3840	1	9257_1	00	ATG	None	None	0.187
k127_666221_1	1	1044	1	9258_1	10	Edge	None	None	0.471
k127_666221_2	1050	2051	1	9258_2	00	ATG	TAA	5bp	0.482
k127_666221_3	2063	2788	1	9258_3	00	ATG	TAA	11bp	0.519
k127_666221_4	2792	3154	1	9258_4	00	ATG	TAA	11bp	0.477
k127_666221_5	3147	3590	1	9258_5	00	ATG	AAA	13bp	0.457
k127_666221_6	3796	4032	1	9258_6	00	ATG	TAAA	12bp	0.456
k127_666221_7	4285	5052	1	9258_7	00	ATG	TAA	12bp	0.486
k127_666221_8	5137	5964	1	9258_8	00	ATG	AAAAA	11bp	0.492
k127_666221_9	6035	6619	1	9258_9	00	ATG	None	None	0.458
k127_666221_10	6631	7215	1	9258_10	00	ATG	TAA	11bp	0.415
k127_666221_11	7218	7691	1	9258_11	00	ATG	AAAAA	10bp	0.475
k127_666221_12	7699	8511	1	9258_12	01	ATG	None	None	0.469
k127_666432_1	1	984	-1	9259_1	10	ATG	None	None	0.350
k127_666432_2	1056	1331	-1	9259_2	00	ATG	GGAG/GAGG	5-10bp	0.312
k127_666432_3	1328	1765	-1	9259_3	00	ATG	None	None	0.320
k127_666432_4	1795	2115	-1	9259_4	00	ATG	None	None	0.383
k127_666432_5	2094	2549	-1	9259_5	00	ATG	None	None	0.333
k127_666432_6	2551	3369	-1	9259_6	01	Edge	None	None	0.357
k127_666465_1	1	855	-1	9260_1	10	ATG	AGGAGG	3-4bp	0.497
k127_666465_2	865	1194	-1	9260_2	01	Edge	None	None	0.494
k127_666505_1	1	237	1	9261_1	10	Edge	None	None	0.468
k127_666505_2	398	1201	1	9261_2	01	ATG	GGAGG	5-10bp	0.476
k127_666656_1	2	484	-1	9262_1	10	ATG	AGGAGG	5-10bp	0.656
k127_666656_2	599	1369	-1	9262_2	00	ATG	AGGA	5-10bp	0.638
k127_666656_3	1452	1529	-1	9262_3	01	Edge	None	None	0.641
k127_666727_1	3	1379	-1	9263_1	11	Edge	None	None	0.584
k127_666841_1	12	878	-1	9264_1	00	ATG	TAAA	12bp	0.518
k127_666841_2	1065	1310	-1	9264_2	01	Edge	None	None	0.431
k127_666950_1	2	592	1	9265_1	10	Edge	None	None	0.450
k127_666950_2	592	1047	1	9265_2	01	ATG	AACAA	13bp	0.445
k127_666961_1	2	541	1	9266_1	10	Edge	None	None	0.393
k127_666961_2	538	3801	1	9266_2	00	ATG	AGGAG	5-10bp	0.314
k127_666961_3	3927	4877	1	9266_3	01	ATG	None	None	0.460
k127_667038_1	1	729	-1	9267_1	10	ATG	TAAAAA	5bp	0.444
k127_667038_2	826	1281	1	9267_2	01	ATG	TAGAA	8bp	0.421
k127_667129_1	1	1017	-1	9268_1	11	Edge	None	None	0.201
k127_667201_1	29	1390	-1	9269_1	00	ATG	TAA	12bp	0.510
k127_667201_2	1446	1652	-1	9269_2	01	Edge	None	None	0.507
k127_667207_1	3	596	1	9270_1	10	Edge	None	None	0.566
k127_667207_2	647	1219	1	9270_2	00	ATG	GGAGG	5-10bp	0.590
k127_667207_3	1216	3198	-1	9270_3	01	Edge	None	None	0.636
k127_667212_1	95	289	-1	9271_1	00	ATG	None	None	0.272
k127_667212_2	602	1267	-1	9271_2	01	Edge	None	None	0.218
k127_667665_1	2	127	-1	9272_1	10	ATG	AACAA	6bp	0.373
k127_667665_2	662	898	-1	9272_2	00	ATG	TAAA	11bp	0.447
k127_667666_1	3	890	1	9273_1	10	Edge	None	None	0.378
k127_667666_2	914	2110	1	9273_2	00	ATG	AAAAAA	6bp	0.397
k127_667666_3	2127	3191	1	9273_3	00	ATG	TAA	11bp	0.412
k127_667666_4	3297	3512	1	9273_4	01	ATG	AATAA	10bp	0.458
k127_667756_1	2	811	-1	9274_1	10	ATG	None	None	0.196
k127_667756_2	1078	3165	-1	9274_2	01	Edge	None	None	0.185
k127_667914_1	3	1040	-1	9275_1	10	ATG	AGGAG	5-10bp	0.685
k127_667914_2	1174	1431	1	9275_2	01	ATG	GGAG/GAGG	5-10bp	0.725
k127_667950_1	1	1653	-1	9276_1	10	ATG	AGGAGG	5-10bp	0.419
k127_667950_2	1668	4271	-1	9276_2	00	ATG	GGAG/GAGG	5-10bp	0.401
k127_667994_1	2	199	-1	9277_1	10	ATG	GGAG/GAGG	5-10bp	0.212
k127_667994_2	192	1091	-1	9277_2	00	ATG	AGGAG	5-10bp	0.228
k127_667994_3	1183	1878	-1	9277_3	00	ATG	None	None	0.159
k127_667994_4	1922	2248	-1	9277_4	01	Edge	None	None	0.223
k127_668009_1	1	324	1	9278_1	10	Edge	None	None	0.259
k127_668009_2	409	1008	-1	9278_2	01	Edge	None	None	0.295
k127_668031_1	2	1006	-1	9279_1	10	TTG	TAAA	12bp	0.448
k127_668057_1	456	1259	1	9280_1	00	ATG	GGAG/GAGG	5-10bp	0.291
k127_668057_2	1307	2110	1	9280_2	00	ATG	AGGAG	5-10bp	0.274
k127_668057_3	2112	2981	1	9280_3	00	ATG	AGGAG	5-10bp	0.246
k127_668057_4	3617	3703	1	9280_4	01	ATG	AGGAG	5-10bp	0.172
k127_668103_1	1	729	-1	9281_1	10	ATG	None	None	0.571
k127_668103_2	752	3460	-1	9281_2	00	ATG	None	None	0.579
k127_668103_3	3543	4247	-1	9281_3	01	Edge	None	None	0.593
k127_668160_1	14	694	-1	9282_1	00	ATG	AGGA	5-10bp	0.333
k127_668160_2	765	1040	-1	9282_2	01	Edge	None	None	0.279
k127_668174_1	3	884	-1	9283_1	10	TTG	TAAAAA	9bp	0.500
k127_668174_2	1076	1147	1	9283_2	01	ATG	TAAA	12bp	0.486
k127_668203_1	1	792	1	9284_1	10	Edge	None	None	0.667
k127_668466_1	169	1062	1	9285_1	00	ATG	GGAG/GAGG	5-10bp	0.342
k127_668466_2	1066	1230	1	9285_2	00	ATG	GGAG/GAGG	5-10bp	0.345
k127_668466_3	1230	1553	1	9285_3	00	ATG	GGAG/GAGG	5-10bp	0.287
k127_668466_4	1519	1761	1	9285_4	00	ATG	GGA/GAG/AGG	5-10bp	0.321
k127_668466_5	1775	1960	1	9285_5	01	ATG	GGAG/GAGG	5-10bp	0.323
k127_668664_1	1	324	1	9286_1	10	Edge	None	None	0.485
k127_668664_2	329	631	1	9286_2	00	ATG	TAAAAA	11bp	0.442
k127_668664_3	631	1674	1	9286_3	00	ATG	TAA	3bp	0.465
k127_668664_4	1686	2459	1	9286_4	00	ATG	TAA	11bp	0.492
k127_668664_5	2518	3036	1	9286_5	00	ATG	AATAA	7bp	0.472
k127_668664_6	3026	3502	1	9286_6	00	ATG	TAGAA	10bp	0.505
k127_668664_7	3653	4435	-1	9286_7	00	ATG	AACAA	14bp	0.469
k127_668664_8	4432	4596	-1	9286_8	01	Edge	None	None	0.418
k127_669162_1	3	194	-1	9287_1	10	ATG	AGGAGG	5-10bp	0.417
k127_669162_2	184	348	-1	9287_2	00	ATG	GGAG/GAGG	5-10bp	0.358
k127_669162_3	539	844	-1	9287_3	00	ATG	AGGAGG	5-10bp	0.422
k127_669162_4	950	1222	-1	9287_4	00	ATG	AGGAGG	5-10bp	0.348
k127_669274_1	118	273	-1	9288_1	00	TTG	AGGAG/GGAGG	11-12bp	0.385
k127_669274_2	470	739	-1	9288_2	00	ATG	GGAG/GAGG	5-10bp	0.500
k127_669274_3	793	1119	-1	9288_3	00	ATG	4Base/6BMM	13-15bp	0.346
k127_669274_4	1568	1981	-1	9288_4	01	Edge	None	None	0.478
k127_669377_1	3	518	-1	9289_1	10	ATG	GGAG/GAGG	5-10bp	0.248
k127_669377_2	522	1397	-1	9289_2	00	ATG	GGA/GAG/AGG	5-10bp	0.267
k127_669377_3	1399	1785	-1	9289_3	01	Edge	None	None	0.287
k127_669420_1	1	96	1	9290_1	10	Edge	None	None	0.354
k127_669420_2	87	686	1	9290_2	00	ATG	GGAGG	5-10bp	0.277
k127_669420_3	688	957	1	9290_3	00	ATG	GGAG/GAGG	5-10bp	0.356
k127_669420_4	973	1170	1	9290_4	01	ATG	AGGAG	5-10bp	0.333
k127_669519_1	1	534	1	9291_1	10	Edge	None	None	0.597
k127_669519_2	548	1306	1	9291_2	00	ATG	None	None	0.613
k127_669519_3	1371	1835	1	9291_3	01	ATG	None	None	0.585
k127_669534_1	3	686	-1	9292_1	10	ATG	None	None	0.490
k127_669534_2	683	1321	-1	9292_2	00	ATG	AAAAA	11bp	0.482
k127_669534_3	1356	1697	1	9292_3	00	ATG	None	None	0.442
k127_669534_4	1724	1957	1	9292_4	00	ATG	None	None	0.440
k127_669534_5	1967	3337	1	9292_5	00	ATG	AAAAA	15bp	0.540
k127_669534_6	3334	4056	1	9292_6	01	ATG	AATAA	3bp	0.535
k127_669703_1	3	1163	-1	9293_1	10	ATG	None	None	0.301
k127_669703_2	1189	1320	-1	9293_2	01	Edge	None	None	0.303
k127_669720_1	2	103	1	9294_1	10	Edge	None	None	0.598
k127_669720_2	219	1130	1	9294_2	00	ATG	GGAG/GAGG	5-10bp	0.620
k127_669720_3	1198	1440	1	9294_3	01	ATG	GGAG/GAGG	5-10bp	0.588
k127_669783_1	3	755	-1	9295_1	10	ATG	TAAA	11bp	0.436
k127_669783_2	810	1556	-1	9295_2	01	Edge	None	None	0.440
k127_670028_1	3	3209	1	9296_1	11	Edge	None	None	0.416
k127_670184_1	2	565	1	9297_1	10	Edge	None	None	0.323
k127_670184_2	565	1026	1	9297_2	01	ATG	GGAG/GAGG	5-10bp	0.236
k127_670323_1	2	154	-1	9298_1	10	ATG	GGAG/GAGG	5-10bp	0.275
k127_670323_2	226	1125	-1	9298_2	01	Edge	None	None	0.243
k127_670465_1	2	385	-1	9299_1	10	ATG	None	None	0.628
k127_670465_2	397	2199	-1	9299_2	00	ATG	AGGAGG	5-10bp	0.636
k127_670465_3	2196	2576	-1	9299_3	01	Edge	None	None	0.596
k127_670495_1	3	470	-1	9300_1	10	ATG	None	None	0.481
k127_670495_2	546	1766	-1	9300_2	01	Edge	None	None	0.455
k127_670551_1	70	912	-1	9301_1	00	ATG	None	None	0.211
k127_670551_2	949	1518	-1	9301_2	00	ATG	None	None	0.181
k127_670649_1	1	549	1	9302_1	10	Edge	None	None	0.404
k127_670649_2	555	1631	1	9302_2	00	ATG	TAA	12bp	0.372
k127_670649_3	1656	2132	1	9302_3	01	ATG	TAA	11bp	0.392
k127_670707_1	1	285	1	9303_1	10	Edge	None	None	0.344
k127_670707_2	319	753	1	9303_2	00	ATG	AGGAG	5-10bp	0.306
k127_670707_3	746	1024	1	9303_3	01	ATG	AGGAG	5-10bp	0.287
k127_670728_1	1	2388	-1	9304_1	11	Edge	None	None	0.425
k127_670895_1	297	938	-1	9305_1	00	ATG	None	None	0.202
k127_670996_1	542	1714	1	9306_1	00	ATG	None	None	0.546
k127_670996_2	1815	3788	1	9306_2	00	ATG	None	None	0.559
k127_670996_3	3805	4782	1	9306_3	00	ATG	None	None	0.532
k127_670996_4	4775	5458	1	9306_4	01	ATG	None	None	0.509
k127_671231_1	3	80	1	9307_1	10	Edge	None	None	0.410
k127_671231_2	180	488	1	9307_2	00	ATG	AGGAGG	5-10bp	0.330
k127_671231_3	503	1093	1	9307_3	00	ATG	AGGAGG	5-10bp	0.389
k127_671249_1	2	205	1	9308_1	10	Edge	None	None	0.480
k127_671249_2	231	410	1	9308_2	00	ATG	None	None	0.483
k127_671249_3	626	1108	1	9308_3	00	ATG	None	None	0.516
k127_671249_4	1115	1528	1	9308_4	00	ATG	None	None	0.505
k127_671249_5	1541	1612	1	9308_5	01	ATG	None	None	0.528
k127_671277_1	2	544	1	9309_1	10	Edge	None	None	0.282
k127_671277_2	557	1408	1	9309_2	00	ATG	AGGAG	5-10bp	0.263
k127_671277_3	1423	1680	1	9309_3	00	ATG	None	None	0.240
k127_671277_4	1683	1802	1	9309_4	00	ATG	AGGAG	5-10bp	0.283
k127_671277_5	2069	2389	1	9309_5	00	ATG	AGGA	5-10bp	0.312
k127_671277_6	2401	2601	1	9309_6	01	ATG	AGGAG	5-10bp	0.264
k127_671328_1	3	776	1	9310_1	10	Edge	None	None	0.567
k127_671328_2	1243	2928	1	9310_2	00	ATG	None	None	0.528
k127_671328_3	2968	4017	1	9310_3	00	ATG	GGA/GAG/AGG	11-12bp	0.496
k127_671328_4	4020	6185	1	9310_4	00	ATG	None	None	0.516
k127_671328_5	6372	7067	1	9310_5	00	ATG	None	None	0.532
k127_671328_6	7141	7944	1	9310_6	01	ATG	None	None	0.550
k127_671513_1	3	644	-1	9311_1	10	ATG	GGAG/GAGG	5-10bp	0.332
k127_671513_2	737	1270	-1	9311_2	00	TTG	GGAG/GAGG	5-10bp	0.365
k127_671513_3	1275	2078	-1	9311_3	01	Edge	None	None	0.415
k127_671534_1	3	1355	1	9312_1	10	Edge	None	None	0.203
k127_671540_1	3	695	1	9313_1	10	Edge	None	None	0.530
k127_671540_2	952	2487	1	9313_2	00	ATG	AGGAG	5-10bp	0.524
k127_671540_3	2484	3671	1	9313_3	00	ATG	None	None	0.505
k127_671540_4	3668	4420	1	9313_4	01	ATG	AGGAGG	5-10bp	0.543
k127_671612_1	2	85	-1	9314_1	10	ATG	TAAAAA	4bp	0.452
k127_671612_2	241	756	-1	9314_2	00	ATG	TAA	5bp	0.461
k127_671612_3	749	1018	-1	9314_3	00	ATG	TAA	11bp	0.407
k127_671648_1	2	433	-1	9315_1	10	ATG	None	None	0.500
k127_671648_2	502	1389	1	9315_2	00	ATG	None	None	0.545
k127_671648_3	1396	3066	1	9315_3	00	ATG	GGAG/GAGG	5-10bp	0.537
k127_671844_1	1	753	1	9316_1	10	Edge	None	None	0.432
k127_671844_2	769	1716	1	9316_2	01	ATG	TAAAA	13bp	0.422
k127_672090_1	142	1338	-1	9317_1	00	ATG	AATAA	7bp	0.195
k127_672169_1	3	221	1	9318_1	10	Edge	None	None	0.534
k127_672169_2	282	1958	1	9318_2	01	ATG	GGAG/GAGG	5-10bp	0.504
k127_672297_1	2	574	1	9319_1	10	Edge	None	None	0.499
k127_672297_2	594	1409	1	9319_2	00	ATG	TAAA	12bp	0.529
k127_672297_3	1427	2563	-1	9319_3	00	ATG	TAA	13bp	0.430
k127_672322_1	363	4115	1	9320_1	00	ATG	GGAG/GAGG	5-10bp	0.325
k127_672322_2	4301	7003	1	9320_2	01	ATG	AGGAG/GGAGG	11-12bp	0.322
k127_672338_1	1	1032	1	9321_1	10	Edge	None	None	0.214
k127_672673_1	79	1377	1	9322_1	00	ATG	None	None	0.279
k127_672756_1	3	2066	1	9323_1	11	Edge	None	None	0.293
k127_672963_1	249	1001	-1	9324_1	00	ATG	None	None	0.239
k127_672968_1	76	774	-1	9325_1	00	ATG	TAA	15bp	0.425
k127_672968_2	851	1672	-1	9325_2	00	ATG	TAA	12bp	0.410
k127_673030_1	18	2099	-1	9326_1	01	Edge	None	None	0.464
k127_673095_1	57	650	1	9327_1	00	ATG	GGA/GAG/AGG	5-10bp	0.406
k127_673095_2	656	1126	1	9327_2	01	ATG	4Base/6BMM	13-15bp	0.467
k127_673118_1	3	191	1	9328_1	10	Edge	None	None	0.407
k127_673118_2	194	1495	1	9328_2	01	TTG	None	None	0.391
k127_673275_1	1	2073	1	9329_1	10	Edge	None	None	0.351
k127_673275_2	2342	2692	1	9329_2	00	ATG	TAA	12bp	0.333
k127_673275_3	3003	3215	1	9329_3	00	ATG	TAA	12bp	0.329
k127_673275_4	3238	3504	1	9329_4	00	ATG	TAA	10bp	0.367
k127_673275_5	3610	4020	1	9329_5	00	ATG	TAA	9bp	0.309
k127_673275_6	4058	5074	1	9329_6	00	ATG	None	None	0.393
k127_673275_7	5234	5944	1	9329_7	00	ATG	None	None	0.373
k127_673275_8	6221	6379	1	9329_8	01	ATG	TAA	3bp	0.346
k127_673276_1	2	1021	1	9330_1	11	Edge	None	None	0.419
k127_673409_1	3	872	-1	9331_1	10	ATG	None	None	0.416
k127_673409_2	1141	1200	1	9331_2	01	ATG	AGGAG	5-10bp	0.333
k127_673429_1	1	111	-1	9332_1	10	ATG	AAA	10bp	0.369
k127_673429_2	111	803	-1	9332_2	00	ATG	None	None	0.450
k127_673429_3	905	1186	-1	9332_3	00	ATG	AATAA	9bp	0.472
k127_673429_4	1374	1508	1	9332_4	01	ATG	AATAA	3bp	0.578
k127_673579_1	1	2544	1	9333_1	10	Edge	None	None	0.479
k127_673579_2	2618	3364	1	9333_2	00	ATG	TAAAAA	13bp	0.444
k127_673579_3	3383	4723	1	9333_3	00	ATG	None	None	0.470
k127_673579_4	4723	5217	1	9333_4	01	ATG	None	None	0.491
k127_673807_1	1	702	1	9334_1	10	Edge	None	None	0.214
k127_673807_2	666	1142	1	9334_2	00	ATG	None	None	0.218
k127_673807_3	1539	2123	1	9334_3	00	ATG	TAA	14bp	0.212
k127_673890_1	430	3900	-1	9335_1	00	ATG	None	None	0.545
k127_673890_2	4198	5508	-1	9335_2	00	ATG	None	None	0.542
k127_674005_1	265	648	1	9336_1	00	ATG	TAA	10bp	0.516
k127_674005_2	766	1431	1	9336_2	01	ATG	None	None	0.509
k127_674039_1	2	841	-1	9337_1	10	ATG	TAAA	12bp	0.470
k127_674039_2	1104	1241	-1	9337_2	01	Edge	None	None	0.457
k127_674047_1	131	1120	-1	9338_1	01	Edge	None	None	0.262
k127_674059_1	166	747	-1	9339_1	00	ATG	None	None	0.485
k127_674059_2	1097	1453	-1	9339_2	01	Edge	None	None	0.507
k127_674200_1	1	1260	1	9340_1	11	Edge	None	None	0.267
k127_674259_1	2	781	-1	9341_1	10	ATG	None	None	0.724
k127_674259_2	891	1469	-1	9341_2	01	Edge	None	None	0.646
k127_674319_1	199	816	1	9342_1	00	ATG	GGA/GAG/AGG	5-10bp	0.215
k127_674319_2	967	1059	1	9342_2	01	ATG	None	None	0.172
k127_674401_1	3	158	1	9343_1	10	Edge	None	None	0.494
k127_674401_2	199	441	1	9343_2	00	ATG	None	None	0.465
k127_674401_3	469	876	1	9343_3	00	ATG	TAAA	8bp	0.444
k127_674401_4	910	1953	1	9343_4	00	ATG	None	None	0.477
k127_674401_5	2016	2258	1	9343_5	00	ATG	TAAA	13bp	0.506
k127_674401_6	2299	2814	1	9343_6	00	ATG	TAAA	11bp	0.529
k127_674401_7	2824	3360	1	9343_7	00	ATG	AATAA	9bp	0.475
k127_674401_8	3392	4528	1	9343_8	01	ATG	AATAA	7bp	0.510
k127_674447_1	422	1396	-1	9344_1	00	ATG	None	None	0.359
k127_674447_2	1393	1683	-1	9344_2	01	Edge	None	None	0.316
k127_674451_1	2	130	1	9345_1	10	Edge	None	None	0.628
k127_674451_2	146	529	1	9345_2	00	ATG	TAGAA	13bp	0.589
k127_674451_3	543	2861	1	9345_3	00	ATG	TAAA	12bp	0.593
k127_674451_4	2948	5470	1	9345_4	00	ATG	None	None	0.564
k127_674451_5	5506	6561	1	9345_5	00	ATG	TAAA	13bp	0.545
k127_674451_6	6583	8577	1	9345_6	00	TTG	None	None	0.451
k127_674451_7	8574	9911	1	9345_7	00	ATG	TAA	10bp	0.439
k127_674451_8	9938	10813	1	9345_8	00	ATG	AATAA	8bp	0.447
k127_674451_9	10844	11545	-1	9345_9	00	ATG	AAAAA	7bp	0.452
k127_674451_10	11574	12743	-1	9345_10	00	ATG	AAAAA	4bp	0.415
k127_674451_11	12930	13559	1	9345_11	00	ATG	TAA	14bp	0.490
k127_674451_12	13593	14030	-1	9345_12	00	ATG	AATAA	7bp	0.479
k127_674451_13	14062	15615	-1	9345_13	00	GTG	AATAA	8bp	0.517
k127_674451_14	15791	18802	1	9345_14	00	ATG	AATAA	6bp	0.474
k127_674451_15	19466	20986	-1	9345_15	00	ATG	TAA	4bp	0.541
k127_674451_16	21121	22239	-1	9345_16	00	ATG	TAA	11bp	0.540
k127_674451_17	22359	23075	-1	9345_17	00	ATG	AACAA	15bp	0.524
k127_674451_18	23120	25960	-1	9345_18	00	ATG	AAAAA	11bp	0.467
k127_674451_19	26362	28023	-1	9345_19	00	ATG	TAAA	7bp	0.510
k127_674451_20	28032	29030	-1	9345_20	00	ATG	None	None	0.504
k127_674451_21	29067	30794	-1	9345_21	00	ATG	TAA	13bp	0.521
k127_674451_22	30853	31929	1	9345_22	00	ATG	TAAAAA	11bp	0.479
k127_674451_23	31942	32928	1	9345_23	00	ATG	None	None	0.518
k127_674451_24	32947	33933	1	9345_24	00	ATG	None	None	0.502
k127_674451_25	33965	34378	1	9345_25	00	GTG	None	None	0.473
k127_674451_26	34378	35457	1	9345_26	00	ATG	AAA	11bp	0.483
k127_674451_27	35485	36714	1	9345_27	00	ATG	None	None	0.481
k127_674451_28	36711	37148	1	9345_28	00	GTG	None	None	0.445
k127_674451_29	37138	38871	-1	9345_29	00	ATG	AAA	11bp	0.496
k127_674451_30	38948	39805	1	9345_30	00	ATG	AAAAA	12bp	0.515
k127_674451_31	40012	41061	1	9345_31	00	ATG	TAAAAA	9bp	0.507
k127_674451_32	41061	42020	1	9345_32	00	ATG	TAA	12bp	0.529
k127_674451_33	42040	43116	-1	9345_33	00	ATG	AACAA	5bp	0.539
k127_674451_34	43227	43439	1	9345_34	01	ATG	None	None	0.423
k127_674542_1	2	547	-1	9346_1	10	ATG	TAAA	13bp	0.484
k127_674542_2	827	1585	1	9346_2	01	ATG	AAA	6bp	0.557
k127_674574_1	2	850	1	9347_1	10	Edge	None	None	0.476
k127_674574_2	946	1551	1	9347_2	01	ATG	None	None	0.429
k127_674595_1	1	207	-1	9348_1	10	ATG	AGGAG	5-10bp	0.449
k127_674595_2	378	596	1	9348_2	00	ATG	GGAG/GAGG	5-10bp	0.479
k127_674595_3	651	2540	1	9348_3	00	ATG	GGA/GAG/AGG	5-10bp	0.508
k127_674595_4	2537	3442	-1	9348_4	01	Edge	None	None	0.494
k127_674960_1	2	340	1	9349_1	10	Edge	None	None	0.398
k127_674960_2	374	829	1	9349_2	00	ATG	None	None	0.412
k127_674991_1	3	1118	1	9350_1	10	Edge	None	None	0.428
k127_675052_1	238	1596	1	9351_1	01	ATG	None	None	0.231
k127_675153_1	133	678	-1	9352_1	00	ATG	AGGAG	5-10bp	0.515
k127_675153_2	994	2142	-1	9352_2	00	ATG	AGGAGG	5-10bp	0.540
k127_675153_3	2525	3394	1	9352_3	01	ATG	AGGAG	5-10bp	0.426
k127_675286_1	5	307	-1	9353_1	00	ATG	GGA/GAG/AGG	5-10bp	0.363
k127_675286_2	387	1550	-1	9353_2	00	ATG	AGGAG	5-10bp	0.436
k127_675286_3	1554	2270	-1	9353_3	00	ATG	AGGAG	5-10bp	0.368
k127_675286_4	2354	2728	-1	9353_4	01	Edge	None	None	0.432
k127_675358_1	2	154	-1	9354_1	10	ATG	AATAA	10bp	0.510
k127_675358_2	388	798	1	9354_2	00	ATG	AAAAA	10bp	0.450
k127_675358_3	915	1715	1	9354_3	00	ATG	None	None	0.542
k127_675371_1	1	396	1	9355_1	10	Edge	None	None	0.273
k127_675371_2	438	1466	-1	9355_2	00	ATG	None	None	0.185
k127_675371_3	1515	1931	-1	9355_3	01	Edge	None	None	0.206
k127_675374_1	20	241	-1	9356_1	00	ATG	AAA	11bp	0.396
k127_675374_2	267	1586	-1	9356_2	01	Edge	None	None	0.444
k127_675668_1	2	1612	1	9357_1	11	Edge	None	None	0.538
k127_675770_1	2	1714	-1	9358_1	10	ATG	TAA	4bp	0.413
k127_675770_2	1870	1941	1	9358_2	01	ATG	AAAAAA	12bp	0.361
k127_675783_1	8	148	-1	9359_1	00	ATG	TAAA	11bp	0.440
k127_675783_2	168	1127	-1	9359_2	01	Edge	None	None	0.498
k127_676039_1	34	1389	-1	9360_1	00	ATG	None	None	0.253
k127_676039_2	1458	1769	-1	9360_2	01	Edge	None	None	0.151
k127_676075_1	127	1683	-1	9361_1	00	ATG	None	None	0.186
k127_676075_2	1749	4442	-1	9361_2	01	Edge	None	None	0.205
k127_676125_1	3	2075	-1	9362_1	11	Edge	None	None	0.384
k127_676139_1	1	120	-1	9363_1	10	ATG	TAAA	12bp	0.558
k127_676139_2	142	1017	-1	9363_2	01	Edge	None	None	0.485
k127_676148_1	2	967	1	9364_1	10	Edge	None	None	0.573
k127_676180_1	1	105	1	9365_1	10	Edge	None	None	0.448
k127_676180_2	108	1337	1	9365_2	00	ATG	GGAG/GAGG	5-10bp	0.489
k127_676180_3	1334	2143	1	9365_3	01	ATG	GGAGG	5-10bp	0.488
k127_676308_1	2	601	-1	9366_1	00	ATG	GGAG/GAGG	5-10bp	0.475
k127_676308_2	620	1642	-1	9366_2	00	ATG	AGGAGG	5-10bp	0.516
k127_676308_3	1807	2490	-1	9366_3	00	ATG	AGGAGG	5-10bp	0.478
k127_676308_4	2503	3549	-1	9366_4	00	ATG	AGGA	5-10bp	0.524
k127_676308_5	3639	5435	-1	9366_5	00	ATG	GGA/GAG/AGG	11-12bp	0.496
k127_676308_6	5572	6318	-1	9366_6	00	ATG	AGGAGG	5-10bp	0.498
k127_676308_7	6397	6885	-1	9366_7	00	ATG	GGAG/GAGG	5-10bp	0.481
k127_676308_8	6882	8219	-1	9366_8	00	TTG	AGGAGG	5-10bp	0.492
k127_676308_9	8236	9258	-1	9366_9	00	ATG	AGGAG	5-10bp	0.498
k127_676308_10	9343	10473	-1	9366_10	00	GTG	GGAGG	5-10bp	0.526
k127_676308_11	10563	10895	-1	9366_11	00	ATG	AGxAGG/AGGxGG	5-10bp	0.447
k127_676308_12	10892	11341	-1	9366_12	01	Edge	None	None	0.511
k127_676319_1	3	611	1	9367_1	10	Edge	None	None	0.616
k127_676319_2	611	1033	1	9367_2	01	GTG	None	None	0.610
k127_676386_1	3	842	1	9368_1	10	Edge	None	None	0.345
k127_676386_2	850	1068	1	9368_2	01	ATG	AGGAG	3-4bp	0.315
k127_676401_1	44	193	-1	9369_1	00	ATG	AGGAG	5-10bp	0.253
k127_676401_2	394	570	-1	9369_2	00	ATG	GGA/GAG/AGG	5-10bp	0.305
k127_676401_3	1192	1326	-1	9369_3	00	ATG	AGGA	5-10bp	0.222
k127_676401_4	1394	1918	-1	9369_4	01	Edge	None	None	0.349
k127_676495_1	1	1380	1	9370_1	10	Edge	None	None	0.377
k127_676512_1	3	146	-1	9371_1	10	ATG	None	None	0.340
k127_676512_2	139	384	-1	9371_2	00	ATG	None	None	0.394
k127_676512_3	371	643	-1	9371_3	00	ATG	None	None	0.366
k127_676512_4	760	1272	1	9371_4	01	ATG	None	None	0.359
k127_676529_1	2	118	-1	9372_1	10	ATG	None	None	0.316
k127_676529_2	120	923	-1	9372_2	00	ATG	GGAG/GAGG	5-10bp	0.331
k127_676529_3	1043	1261	1	9372_3	01	ATG	AGGAG	5-10bp	0.283
k127_676563_1	345	1022	1	9373_1	01	ATG	TAAA	11bp	0.394
k127_676600_1	169	1200	-1	9374_1	00	ATG	None	None	0.552
k127_676600_2	1208	1282	-1	9374_2	01	Edge	None	None	0.440
k127_676666_1	127	2610	1	9375_1	01	ATG	None	None	0.198
k127_676701_1	2	1822	-1	9376_1	10	ATG	AATAA	6bp	0.372
k127_676701_2	1829	2740	-1	9376_2	00	ATG	TAA	11bp	0.354
k127_676701_3	2752	3570	-1	9376_3	01	Edge	None	None	0.370
k127_676735_1	284	1063	-1	9377_1	01	Edge	None	None	0.233
k127_676791_1	2	121	1	9378_1	10	Edge	None	None	0.475
k127_676791_2	258	1589	-1	9378_2	00	ATG	None	None	0.559
k127_676791_3	1776	2192	1	9378_3	01	ATG	None	None	0.535
k127_676827_1	1	615	-1	9379_1	10	ATG	None	None	0.522
k127_676827_2	796	1647	-1	9379_2	00	ATG	AGGAG	5-10bp	0.527
k127_676827_3	1661	2575	-1	9379_3	00	ATG	GGAG/GAGG	5-10bp	0.497
k127_676827_4	2770	3207	-1	9379_4	01	Edge	None	None	0.557
k127_676834_1	2	130	1	9380_1	10	Edge	None	None	0.496
k127_676834_2	144	1382	1	9380_2	00	ATG	None	None	0.586
k127_676834_3	1395	3965	1	9380_3	00	ATG	AGGAGG	5-10bp	0.595
k127_676834_4	4003	5415	-1	9380_4	00	ATG	None	None	0.586
k127_676957_1	284	922	1	9381_1	00	ATG	None	None	0.246
k127_677023_1	2	1117	1	9382_1	10	Edge	None	None	0.231
k127_677127_1	3	1151	-1	9383_1	11	Edge	None	None	0.498
k127_677193_1	3	434	1	9384_1	10	Edge	None	None	0.600
k127_677193_2	551	1399	-1	9384_2	00	ATG	GGAG/GAGG	5-10bp	0.575
k127_677193_3	1519	1764	-1	9384_3	01	Edge	None	None	0.638
k127_677266_1	2	502	-1	9385_1	10	ATG	None	None	0.519
k127_677266_2	512	1843	-1	9385_2	01	Edge	None	None	0.556
k127_677289_1	278	1519	1	9386_1	00	ATG	None	None	0.551
k127_677289_2	1759	2424	-1	9386_2	00	ATG	AGGA	5-10bp	0.569
k127_677289_3	2587	4374	1	9386_3	01	ATG	None	None	0.547
k127_677322_1	168	1961	-1	9387_1	01	Edge	None	None	0.207
k127_677437_1	3	920	1	9388_1	10	Edge	None	None	0.422
k127_677437_2	1007	1852	1	9388_2	01	ATG	TAA	13bp	0.475
k127_677493_1	69	1400	1	9389_1	00	ATG	None	None	0.353
k127_677493_2	1498	2130	1	9389_2	01	ATG	TAA	3bp	0.392
k127_677565_1	1	1134	-1	9390_1	11	Edge	None	None	0.489
k127_677576_1	1	876	-1	9391_1	10	ATG	AGGA	5-10bp	0.441
k127_677646_1	561	1715	1	9392_1	01	ATG	AATAA	5bp	0.506
k127_677673_1	2	175	1	9393_1	10	Edge	None	None	0.460
k127_677673_2	205	1692	-1	9393_2	01	Edge	None	None	0.350
k127_677708_1	1	204	1	9394_1	10	Edge	None	None	0.392
k127_677708_2	191	727	1	9394_2	00	ATG	None	None	0.462
k127_677708_3	711	1022	1	9394_3	00	ATG	None	None	0.446
k127_677708_4	1118	1354	-1	9394_4	01	Edge	None	None	0.295
k127_677867_1	367	573	1	9395_1	00	ATG	AAAAA	11bp	0.367
k127_677867_2	585	842	1	9395_2	00	ATG	TAA	11bp	0.388
k127_677867_3	939	1115	1	9395_3	00	ATG	AAAAAA	11bp	0.390
k127_677867_4	1118	1408	1	9395_4	00	ATG	TAA	13bp	0.368
k127_677867_5	1417	1947	1	9395_5	00	ATG	AATAA	4bp	0.352
k127_677867_6	2500	2892	1	9395_6	00	ATG	AAAAA	11bp	0.372
k127_677867_7	3443	3766	-1	9395_7	00	ATG	TAAA	9bp	0.330
k127_677867_8	3940	4116	-1	9395_8	00	ATG	AATAA	7bp	0.362
k127_677867_9	4130	4489	-1	9395_9	00	ATG	TAA	5bp	0.300
k127_677867_10	4570	5232	-1	9395_10	00	ATG	AATAA	4bp	0.379
k127_677867_11	5229	5462	-1	9395_11	00	ATG	AATAA	10bp	0.316
k127_677867_12	5841	6509	1	9395_12	01	ATG	TAA	6bp	0.375
k127_677969_1	1	120	1	9396_1	10	Edge	None	None	0.558
k127_677969_2	345	728	1	9396_2	00	ATG	None	None	0.508
k127_677969_3	725	1327	1	9396_3	00	ATG	AGGAG	5-10bp	0.532
k127_677969_4	1551	1730	1	9396_4	01	ATG	None	None	0.572
k127_678009_1	2	367	-1	9397_1	10	ATG	None	None	0.587
k127_678009_2	915	1019	1	9397_2	01	ATG	AAAA	14bp	0.381
k127_678072_1	191	2491	1	9398_1	01	ATG	None	None	0.212
k127_678075_1	1	882	1	9399_1	10	Edge	None	None	0.430
k127_678116_1	1	1404	-1	9400_1	10	ATG	TAA	3bp	0.474
k127_678116_2	1408	2295	-1	9400_2	00	ATG	AATAA	9bp	0.502
k127_678116_3	2469	3986	1	9400_3	00	ATG	TAA	11bp	0.522
k127_678116_4	4069	5277	-1	9400_4	00	GTG	TAA	12bp	0.504
k127_678116_5	5299	5661	1	9400_5	01	ATG	TAA	9bp	0.488
k127_678167_1	435	803	-1	9401_1	00	ATG	None	None	0.209
k127_678167_2	981	1232	-1	9401_2	00	GTG	AGGA/GGAG/GAGG	11-12bp	0.190
k127_678196_1	3	3266	1	9402_1	10	Edge	None	None	0.334
k127_678196_2	3333	3467	1	9402_2	00	ATG	None	None	0.356
k127_678196_3	3611	3715	1	9402_3	01	GTG	GGAG/GAGG	5-10bp	0.314
k127_678606_1	82	1035	-1	9403_1	01	Edge	None	None	0.283
k127_678613_1	2	94	1	9404_1	10	Edge	None	None	0.419
k127_678613_2	149	1072	1	9404_2	00	ATG	None	None	0.381
k127_678656_1	1	942	1	9405_1	10	Edge	None	None	0.254
k127_678656_2	1068	1286	1	9405_2	01	ATG	GGAGG	5-10bp	0.311
k127_678723_1	60	614	1	9406_1	00	ATG	GGAGG	3-4bp	0.596
k127_678723_2	606	1139	-1	9406_2	00	TTG	AGGAGG	5-10bp	0.573
k127_678723_3	1136	1387	-1	9406_3	00	ATG	GGAG/GAGG	5-10bp	0.591
k127_678723_4	1390	2505	-1	9406_4	01	Edge	None	None	0.608
k127_678882_1	3	476	-1	9407_1	10	ATG	AAAA	14bp	0.532
k127_678882_2	728	1012	-1	9407_2	00	ATG	None	None	0.463
k127_678882_3	1033	1716	-1	9407_3	01	Edge	None	None	0.550
k127_678899_1	2	973	1	9408_1	10	Edge	None	None	0.432
k127_678899_2	984	1052	1	9408_2	01	ATG	TAAA	14bp	0.449
k127_679010_1	3	170	-1	9409_1	10	ATG	None	None	0.464
k127_679010_2	167	2164	-1	9409_2	00	ATG	None	None	0.508
k127_679010_3	2211	3068	1	9409_3	00	ATG	None	None	0.458
k127_679010_4	3071	4426	1	9409_4	00	ATG	None	None	0.465
k127_679010_5	4428	5687	1	9409_5	00	ATG	None	None	0.517
k127_679010_6	5684	6307	-1	9409_6	00	ATG	AAAA	4bp	0.494
k127_679010_7	6308	7411	-1	9409_7	00	ATG	None	None	0.476
k127_679010_8	7939	10170	1	9409_8	00	ATG	None	None	0.458
k127_679010_9	10167	11915	1	9409_9	00	GTG	None	None	0.451
k127_679010_10	11930	12211	1	9409_10	00	ATG	AAAAA	11bp	0.457
k127_679010_11	12225	12599	-1	9409_11	00	ATG	None	None	0.448
k127_679010_12	12653	13075	1	9409_12	00	ATG	None	None	0.463
k127_679010_13	13081	14310	-1	9409_13	00	ATG	None	None	0.518
k127_679010_14	14343	15152	-1	9409_14	00	ATG	None	None	0.504
k127_679010_15	15139	16023	-1	9409_15	00	ATG	AAAAA	5bp	0.503
k127_679010_16	16023	18122	-1	9409_16	00	ATG	AAAAA	9bp	0.520
k127_679010_17	18115	19347	-1	9409_17	00	GTG	None	None	0.485
k127_679010_18	19335	19685	-1	9409_18	00	ATG	None	None	0.496
k127_679010_19	19694	20959	-1	9409_19	00	ATG	None	None	0.515
k127_679010_20	21226	21627	1	9409_20	00	ATG	AAAAA	11bp	0.500
k127_679010_21	21617	23038	-1	9409_21	00	ATG	AATAA	13bp	0.480
k127_679010_22	23035	23961	-1	9409_22	00	ATG	None	None	0.448
k127_679010_23	23958	25058	-1	9409_23	00	ATG	AAAA	4bp	0.471
k127_679010_24	25058	25702	-1	9409_24	01	Edge	None	None	0.454
k127_679168_1	61	993	1	9410_1	00	ATG	AATAA	6bp	0.411
k127_679168_2	1107	1940	1	9410_2	00	ATG	AATAA	10bp	0.448
k127_679168_3	2608	3900	1	9410_3	00	ATG	None	None	0.496
k127_679168_4	3976	4929	1	9410_4	00	ATG	AACAA	15bp	0.476
k127_679168_5	4945	6474	1	9410_5	00	ATG	TAA	15bp	0.461
k127_679168_6	6524	8608	1	9410_6	00	ATG	None	None	0.444
k127_679168_7	8617	9891	1	9410_7	00	ATG	TAAA	12bp	0.453
k127_679168_8	9906	11252	1	9410_8	00	ATG	None	None	0.456
k127_679168_9	11252	12175	1	9410_9	00	ATG	None	None	0.464
k127_679168_10	12206	12730	1	9410_10	00	ATG	AAAAA	8bp	0.432
k127_679168_11	12742	13377	1	9410_11	00	ATG	TAA	11bp	0.454
k127_679168_12	13380	15887	1	9410_12	00	ATG	TAAA	6bp	0.487
k127_679168_13	16275	18530	1	9410_13	00	ATG	TAA	15bp	0.511
k127_679168_14	18780	19172	1	9410_14	01	TTG	TAAA	12bp	0.448
k127_679287_1	2	835	-1	9411_1	10	ATG	AGGAGG	5-10bp	0.632
k127_679287_2	862	1305	-1	9411_2	01	Edge	None	None	0.631
k127_679298_1	2	520	-1	9412_1	10	GTG	None	None	0.561
k127_679298_2	551	718	-1	9412_2	00	ATG	AAA	14bp	0.595
k127_679309_1	3	296	1	9413_1	10	Edge	None	None	0.554
k127_679309_2	357	1508	1	9413_2	01	ATG	None	None	0.550
k127_679558_1	1	132	1	9414_1	10	Edge	None	None	0.220
k127_679558_2	260	1342	-1	9414_2	01	Edge	None	None	0.235
k127_679613_1	3	1397	1	9415_1	10	Edge	None	None	0.538
k127_679613_2	1487	2275	-1	9415_2	01	Edge	None	None	0.546
k127_679680_1	1	249	1	9416_1	10	Edge	None	None	0.450
k127_679680_2	246	524	1	9416_2	00	ATG	None	None	0.437
k127_679691_1	3	554	-1	9417_1	10	ATG	TAA	8bp	0.317
k127_679691_2	623	1516	-1	9417_2	00	ATG	None	None	0.383
k127_679691_3	1675	1815	-1	9417_3	00	ATG	AAAA	4bp	0.411
k127_679691_4	1817	2815	-1	9417_4	01	Edge	None	None	0.353
k127_679700_1	3	185	1	9418_1	10	Edge	None	None	0.448
k127_679700_2	467	796	1	9418_2	00	ATG	TAAAAA	10bp	0.539
k127_679700_3	793	1260	1	9418_3	01	ATG	None	None	0.517
k127_679865_1	1	2805	1	9419_1	10	Edge	None	None	0.238
k127_679865_2	2953	3303	1	9419_2	00	ATG	GGAG/GAGG	5-10bp	0.288
k127_679906_1	3	173	-1	9420_1	10	ATG	None	None	0.474
k127_679906_2	222	1460	-1	9420_2	00	ATG	None	None	0.611
k127_679927_1	1	801	-1	9421_1	10	ATG	None	None	0.197
k127_679927_2	888	1460	-1	9421_2	00	TTG	None	None	0.246
k127_680096_1	1	93	-1	9422_1	10	ATG	GGAG/GAGG	5-10bp	0.538
k127_680096_2	320	538	1	9422_2	00	ATG	AGGA	5-10bp	0.589
k127_680096_3	569	1042	1	9422_3	00	ATG	AGGAG/GGAGG	11-12bp	0.593
k127_680096_4	1036	1176	-1	9422_4	01	Edge	None	None	0.596
k127_680108_1	238	1239	1	9423_1	00	ATG	None	None	0.197
k127_680168_1	1	1164	-1	9424_1	11	Edge	None	None	0.290
k127_680196_1	27	470	-1	9425_1	00	ATG	AGGAG	5-10bp	0.473
k127_680196_2	517	1638	-1	9425_2	00	ATG	AGGAG	5-10bp	0.537
k127_680196_3	1660	3021	-1	9425_3	00	ATG	GGxGG	5-10bp	0.316
k127_680206_1	1	1704	-1	9426_1	10	ATG	None	None	0.532
k127_680206_2	1804	1923	1	9426_2	01	ATG	GGAG/GAGG	5-10bp	0.508
k127_680289_1	3	542	1	9427_1	10	Edge	None	None	0.265
k127_680289_2	565	1359	1	9427_2	01	ATG	None	None	0.321
k127_680319_1	3	1076	1	9428_1	10	Edge	None	None	0.354
k127_680319_2	1073	1981	1	9428_2	01	ATG	AAAAA	12bp	0.365
k127_680321_1	3	1343	1	9429_1	11	Edge	None	None	0.380
k127_680323_1	2	781	1	9430_1	10	Edge	None	None	0.269
k127_680323_2	797	1276	1	9430_2	01	ATG	AGGAG	5-10bp	0.290
k127_680358_1	1	357	-1	9431_1	10	ATG	None	None	0.465
k127_680358_2	374	1213	-1	9431_2	00	ATG	None	None	0.464
k127_680358_3	1539	2042	1	9431_3	01	ATG	AAA	14bp	0.458
k127_680400_1	278	1030	-1	9432_1	00	ATG	None	None	0.226
k127_680400_2	1162	1353	-1	9432_2	00	ATG	None	None	0.172
k127_680413_1	205	1137	-1	9433_1	00	ATG	AATAA	9bp	0.239
k127_680413_2	1431	1712	1	9433_2	01	TTG	AAAAAA	12bp	0.223
k127_680487_1	1	126	-1	9434_1	10	ATG	TAAA	6bp	0.437
k127_680487_2	199	1071	-1	9434_2	00	ATG	AAAA	4bp	0.237
k127_680487_3	1438	1671	-1	9434_3	01	Edge	None	None	0.299
k127_680731_1	1	627	-1	9435_1	10	ATG	None	None	0.547
k127_680731_2	744	1415	-1	9435_2	00	ATG	None	None	0.549
k127_680731_3	1548	2138	1	9435_3	01	ATG	None	None	0.594
k127_680746_1	3	212	-1	9436_1	10	ATG	TAA	4bp	0.467
k127_680746_2	295	1230	-1	9436_2	01	Edge	None	None	0.402
k127_680803_1	2	1393	-1	9437_1	10	GTG	AGGA/GGAG/GAGG	11-12bp	0.515
k127_680803_2	2108	2467	-1	9437_2	01	Edge	None	None	0.503
k127_680866_1	2	883	1	9438_1	10	Edge	None	None	0.582
k127_680866_2	885	1457	1	9438_2	01	ATG	AGGAG	5-10bp	0.597
k127_680895_1	3	3761	1	9439_1	10	Edge	None	None	0.307
k127_680897_1	1	1038	1	9440_1	10	Edge	None	None	0.288
k127_680897_2	1028	1105	1	9440_2	01	ATG	TAA	3bp	0.167
k127_680993_1	2	97	-1	9441_1	10	ATG	None	None	0.500
k127_680993_2	197	922	-1	9441_2	00	ATG	GGAGG	5-10bp	0.399
k127_681197_1	2	79	-1	9442_1	10	ATG	AGGAG	5-10bp	0.577
k127_681197_2	137	1048	-1	9442_2	01	Edge	None	None	0.679
k127_681229_1	1	864	1	9443_1	10	Edge	None	None	0.367
k127_681229_2	879	1064	1	9443_2	01	ATG	None	None	0.296
k127_681289_1	1	3756	-1	9444_1	10	ATG	TAAA	11bp	0.474
k127_681558_1	1	3609	1	9445_1	10	Edge	None	None	0.287
k127_681558_2	3652	5415	1	9445_2	00	ATG	None	None	0.402
k127_681558_3	5460	6068	1	9445_3	00	ATG	None	None	0.258
k127_681558_4	6377	6541	1	9445_4	00	ATG	None	None	0.218
k127_681558_5	6630	7826	1	9445_5	00	ATG	GGAG/GAGG	5-10bp	0.242
k127_681558_6	7832	8572	1	9445_6	00	ATG	None	None	0.433
k127_681558_7	8633	9154	1	9445_7	00	ATG	None	None	0.337
k127_681558_8	9367	9759	1	9445_8	00	GTG	None	None	0.288
k127_681558_9	9799	11343	1	9445_9	00	ATG	None	None	0.331
k127_681558_10	11398	13767	-1	9445_10	00	ATG	GGA/GAG/AGG	5-10bp	0.311
k127_681558_11	13905	15083	1	9445_11	00	ATG	None	None	0.326
k127_681558_12	15169	16248	1	9445_12	00	ATG	None	None	0.269
k127_681558_13	16259	16852	1	9445_13	00	ATG	None	None	0.291
k127_681558_14	16859	17242	-1	9445_14	00	ATG	GGA/GAG/AGG	5-10bp	0.289
k127_681558_15	17242	17862	-1	9445_15	00	ATG	None	None	0.319
k127_681558_16	18043	18564	1	9445_16	00	ATG	None	None	0.308
k127_681558_17	18566	18838	1	9445_17	00	ATG	GGA/GAG/AGG	11-12bp	0.308
k127_681558_18	18848	19705	1	9445_18	00	ATG	None	None	0.288
k127_681558_19	19839	20837	1	9445_19	00	ATG	None	None	0.259
k127_681558_20	20878	23586	1	9445_20	00	GTG	None	None	0.256
k127_681558_21	23583	24437	-1	9445_21	00	ATG	AGGA/GGAG/GAGG	11-12bp	0.344
k127_681558_22	24592	26712	1	9445_22	00	ATG	None	None	0.307
k127_681558_23	26778	27842	1	9445_23	00	GTG	None	None	0.304
k127_681558_24	27951	29273	1	9445_24	00	ATG	None	None	0.340
k127_681558_25	29265	30800	-1	9445_25	00	ATG	None	None	0.298
k127_681558_26	30811	31623	-1	9445_26	00	GTG	None	None	0.353
k127_681558_27	31722	33650	-1	9445_27	00	ATG	None	None	0.258
k127_681558_28	33657	35417	-1	9445_28	00	ATG	None	None	0.336
k127_681558_29	35539	35700	1	9445_29	00	ATG	None	None	0.352
k127_681558_30	35734	36066	1	9445_30	00	ATG	None	None	0.321
k127_681558_31	36063	38597	-1	9445_31	00	GTG	None	None	0.312
k127_681558_32	38718	40550	-1	9445_32	00	ATG	None	None	0.321
k127_681558_33	40570	41406	-1	9445_33	00	ATG	None	None	0.275
k127_681558_34	41545	42243	1	9445_34	00	ATG	None	None	0.302
k127_681558_35	42295	43077	1	9445_35	00	ATG	None	None	0.323
k127_681558_36	43144	43548	1	9445_36	00	ATG	None	None	0.296
k127_681558_37	43556	44917	1	9445_37	00	ATG	None	None	0.300
k127_681558_38	44922	46325	-1	9445_38	00	ATG	None	None	0.311
k127_681558_39	46388	47809	-1	9445_39	00	ATG	None	None	0.275
k127_681558_40	48083	48946	-1	9445_40	00	ATG	None	None	0.329
k127_681558_41	49064	49573	1	9445_41	00	ATG	None	None	0.318
k127_681558_42	49607	50722	1	9445_42	00	ATG	None	None	0.350
k127_681558_43	50727	54371	-1	9445_43	00	ATG	None	None	0.311
k127_681558_44	54477	55649	-1	9445_44	00	ATG	None	None	0.275
k127_681558_45	55651	56505	-1	9445_45	00	ATG	AGGA/GGAG/GAGG	11-12bp	0.308
k127_681558_46	56579	57460	1	9445_46	00	ATG	None	None	0.320
k127_681558_47	57534	59972	1	9445_47	00	ATG	None	None	0.363
k127_681558_48	59965	60489	1	9445_48	00	ATG	None	None	0.282
k127_681558_49	60757	62073	-1	9445_49	00	ATG	None	None	0.362
k127_681558_50	62138	63469	-1	9445_50	00	GTG	None	None	0.309
k127_681558_51	63558	63794	1	9445_51	00	ATG	None	None	0.346
k127_681558_52	63852	64640	1	9445_52	00	ATG	None	None	0.295
k127_681558_53	64759	66444	-1	9445_53	00	ATG	None	None	0.346
k127_681558_54	66580	68265	-1	9445_54	00	ATG	None	None	0.298
k127_681558_55	68267	69142	-1	9445_55	00	GTG	None	None	0.280
k127_681558_56	69181	70338	-1	9445_56	00	ATG	None	None	0.301
k127_681558_57	70325	71917	-1	9445_57	00	ATG	AGxAG	5-10bp	0.325
k127_681558_58	72237	72710	-1	9445_58	00	ATG	None	None	0.270
k127_681558_59	72773	73291	-1	9445_59	00	ATG	GGA/GAG/AGG	11-12bp	0.366
k127_681558_60	73432	74145	1	9445_60	00	ATG	None	None	0.312
k127_681558_61	74189	74917	1	9445_61	00	ATG	None	None	0.353
k127_681558_62	74959	75672	1	9445_62	00	ATG	None	None	0.322
k127_681558_63	76018	77172	1	9445_63	00	ATG	None	None	0.343
k127_681558_64	77272	79089	1	9445_64	00	ATG	None	None	0.367
k127_681558_65	79138	81150	1	9445_65	00	GTG	None	None	0.325
k127_681558_66	81241	82107	1	9445_66	00	ATG	None	None	0.273
k127_681558_67	82104	83027	-1	9445_67	00	ATG	None	None	0.299
k127_681558_68	83024	83986	-1	9445_68	00	ATG	None	None	0.270
k127_681558_69	83983	84687	-1	9445_69	00	GTG	None	None	0.333
k127_681558_70	84799	89751	1	9445_70	00	ATG	None	None	0.335
k127_681558_71	89824	91377	-1	9445_71	00	ATG	None	None	0.300
k127_681558_72	91524	95975	1	9445_72	00	ATG	None	None	0.330
k127_681558_73	95978	97522	1	9445_73	00	ATG	None	None	0.276
k127_681558_74	97681	98379	-1	9445_74	00	ATG	None	None	0.333
k127_681558_75	98390	99691	-1	9445_75	00	ATG	None	None	0.311
k127_681558_76	99782	101020	1	9445_76	00	ATG	None	None	0.293
k127_681558_77	101025	102269	-1	9445_77	00	ATG	GGA/GAG/AGG	5-10bp	0.292
k127_681558_78	102273	103031	-1	9445_78	00	ATG	None	None	0.382
k127_681558_79	103058	103846	-1	9445_79	00	ATG	None	None	0.361
k127_681558_80	103955	105019	1	9445_80	00	ATG	None	None	0.322
k127_681558_81	105071	105202	-1	9445_81	00	ATG	None	None	0.311
k127_681558_82	105226	105390	-1	9445_82	00	ATG	None	None	0.339
k127_681558_83	105496	106203	1	9445_83	00	ATG	None	None	0.333
k127_681558_84	106215	107078	-1	9445_84	00	ATG	None	None	0.279
k127_681558_85	107209	107700	1	9445_85	00	ATG	None	None	0.313
k127_681558_86	107702	109147	1	9445_86	00	ATG	GGA/GAG/AGG	5-10bp	0.340
k127_681558_87	109144	110070	-1	9445_87	00	ATG	None	None	0.276
k127_681558_88	110042	110731	-1	9445_88	00	ATG	None	None	0.307
k127_681558_89	110742	111566	-1	9445_89	00	ATG	None	None	0.269
k127_681558_90	111568	112833	-1	9445_90	00	ATG	None	None	0.287
k127_681558_91	112937	113560	-1	9445_91	00	ATG	None	None	0.300
k127_681558_92	113768	115741	1	9445_92	00	ATG	None	None	0.226
k127_681558_93	115734	116729	-1	9445_93	00	ATG	None	None	0.240
k127_681558_94	116854	117846	1	9445_94	00	ATG	None	None	0.264
k127_681558_95	117843	118148	-1	9445_95	00	ATG	None	None	0.239
k127_681558_96	118151	118645	-1	9445_96	00	ATG	None	None	0.267
k127_681558_97	119056	121014	1	9445_97	00	ATG	None	None	0.353
k127_681558_98	121036	121938	1	9445_98	00	ATG	None	None	0.358
k127_681558_99	121910	122845	1	9445_99	00	ATG	None	None	0.236
k127_681558_100	122850	123911	1	9445_100	00	ATG	GGA/GAG/AGG	11-12bp	0.268
k127_681558_101	123908	125215	1	9445_101	00	ATG	None	None	0.281
k127_681558_102	125208	127214	1	9445_102	00	ATG	GGA/GAG/AGG	5-10bp	0.274
k127_681558_103	127204	128292	1	9445_103	00	ATG	None	None	0.331
k127_681558_104	128279	128545	1	9445_104	00	ATG	None	None	0.247
k127_681558_105	128560	129396	1	9445_105	00	ATG	None	None	0.302
k127_681649_1	2	85	-1	9446_1	10	ATG	None	None	0.702
k127_681649_2	180	1034	1	9446_2	01	ATG	None	None	0.242
k127_681669_1	1	135	-1	9447_1	10	ATG	AGGA/GGAG/GAGG	11-12bp	0.319
k127_681669_2	156	647	-1	9447_2	00	ATG	AGGA	5-10bp	0.352
k127_681669_3	644	907	-1	9447_3	00	TTG	AGGAG	5-10bp	0.379
k127_681735_1	112	1002	-1	9448_1	00	GTG	GGGG	7bp	0.599
k127_681735_2	1030	1293	-1	9448_2	01	Edge	None	None	0.602
k127_681815_1	3	185	1	9449_1	10	Edge	None	None	0.415
k127_681815_2	196	807	1	9449_2	00	ATG	GGA/GAG/AGG	5-10bp	0.412
k127_681815_3	862	1371	1	9449_3	00	ATG	GGAG/GAGG	5-10bp	0.408
k127_681950_1	2	178	1	9450_1	10	Edge	None	None	0.525
k127_681950_2	283	1056	-1	9450_2	00	ATG	AAA	13bp	0.508
k127_681950_3	1059	2489	-1	9450_3	00	ATG	None	None	0.516
k127_681950_4	2780	3685	-1	9450_4	01	Edge	None	None	0.453
k127_681976_1	2	2029	-1	9451_1	11	Edge	None	None	0.388
k127_681981_1	1	1209	-1	9452_1	10	ATG	None	None	0.425
k127_681984_1	2	172	1	9453_1	10	Edge	None	None	0.351
k127_681984_2	223	498	1	9453_2	00	ATG	None	None	0.377
k127_681984_3	580	804	1	9453_3	00	ATG	GGAGG	5-10bp	0.369
k127_681984_4	921	1025	1	9453_4	01	ATG	None	None	0.352
k127_682015_1	2	442	1	9454_1	10	Edge	None	None	0.279
k127_682015_2	445	2103	1	9454_2	00	ATG	GGAG/GAGG	5-10bp	0.230
k127_682015_3	2122	2904	1	9454_3	01	ATG	GGA/GAG/AGG	5-10bp	0.268
k127_682144_1	132	1070	-1	9455_1	00	ATG	TAA	7bp	0.247
k127_682198_1	1	378	1	9456_1	10	Edge	None	None	0.341
k127_682198_2	375	2069	1	9456_2	00	ATG	None	None	0.383
k127_682198_3	2071	3042	1	9456_3	00	ATG	None	None	0.366
k127_682198_4	3056	3547	1	9456_4	00	ATG	None	None	0.339
k127_682198_5	3554	3784	1	9456_5	01	ATG	GGA/GAG/AGG	5-10bp	0.411
k127_682204_1	3	2132	-1	9457_1	11	Edge	None	None	0.611
k127_682231_1	2	169	1	9458_1	10	Edge	None	None	0.292
k127_682231_2	176	1036	1	9458_2	00	ATG	GGA/GAG/AGG	5-10bp	0.271
k127_682231_3	1062	2045	1	9458_3	01	ATG	AGGAG	5-10bp	0.386
k127_682235_1	188	487	-1	9459_1	00	ATG	AGGAG	5-10bp	0.240
k127_682235_2	627	1205	-1	9459_2	00	TTG	AGGAG	5-10bp	0.304
k127_682235_3	1354	2055	-1	9459_3	01	Edge	None	None	0.358
k127_682342_1	2	1219	1	9460_1	11	Edge	None	None	0.634
k127_682552_1	214	570	1	9461_1	00	ATG	TAA	11bp	0.328
k127_682552_2	657	1250	1	9461_2	00	ATG	TAA	9bp	0.296
k127_682552_3	1319	1981	-1	9461_3	01	Edge	None	None	0.317
k127_682586_1	127	975	-1	9462_1	00	ATG	None	None	0.263
k127_682830_1	2	184	-1	9463_1	10	ATG	AATAA	5bp	0.492
k127_682830_2	228	1079	-1	9463_2	00	ATG	AAA	3bp	0.509
k127_682830_3	1069	1344	-1	9463_3	01	Edge	None	None	0.493
k127_683127_1	1	1083	1	9464_1	10	Edge	None	None	0.350
k127_683127_2	1043	1471	1	9464_2	01	ATG	TACAA	14bp	0.361
k127_683273_1	2	1117	1	9465_1	10	Edge	None	None	0.173
k127_683281_1	2	781	1	9466_1	10	Edge	None	None	0.519
k127_683281_2	804	1172	1	9466_2	01	ATG	None	None	0.499
k127_683307_1	63	323	-1	9467_1	00	ATG	GGA/GAG/AGG	5-10bp	0.605
k127_683307_2	349	1077	-1	9467_2	00	ATG	AGGAG	5-10bp	0.513
k127_683307_3	1186	1491	-1	9467_3	00	ATG	AGGA	5-10bp	0.461
k127_683307_4	1579	1818	-1	9467_4	01	Edge	None	None	0.579
k127_683374_1	33	797	-1	9468_1	00	ATG	None	None	0.601
k127_683374_2	1036	1242	1	9468_2	01	ATG	None	None	0.517
k127_683420_1	2	1180	1	9469_1	10	Edge	None	None	0.460
k127_683420_2	1177	1677	1	9469_2	01	ATG	AAA	8bp	0.485
k127_683525_1	1	690	1	9470_1	10	Edge	None	None	0.480
k127_683525_2	687	1388	1	9470_2	00	ATG	None	None	0.528
k127_683525_3	1381	2391	1	9470_3	00	ATG	None	None	0.509
k127_683525_4	2404	3690	1	9470_4	00	ATG	None	None	0.490
k127_683525_5	3665	4240	1	9470_5	01	ATG	AAA	14bp	0.510
k127_683567_1	3	239	1	9471_1	10	Edge	None	None	0.338
k127_683567_2	229	741	1	9471_2	00	ATG	AGGAG	3-4bp	0.308
k127_683567_3	729	974	1	9471_3	00	GTG	GGAGG	5-10bp	0.301
k127_683698_1	98	1357	-1	9472_1	00	ATG	TAA	11bp	0.292
k127_683757_1	1	1206	1	9473_1	11	Edge	None	None	0.469
k127_683853_1	2	232	-1	9474_1	10	ATG	AAAAA	10bp	0.472
k127_683853_2	359	1099	1	9474_2	00	ATG	None	None	0.538
k127_683891_1	2	1591	1	9475_1	10	Edge	None	None	0.509
k127_683891_2	1595	3055	-1	9475_2	01	Edge	None	None	0.574
k127_684075_1	3	575	1	9476_1	10	Edge	None	None	0.640
k127_684075_2	565	1641	1	9476_2	01	ATG	GGAGG	5-10bp	0.591
k127_684083_1	45	404	1	9477_1	00	ATG	GGAG/GAGG	5-10bp	0.328
k127_684083_2	401	952	-1	9477_2	00	ATG	AGGA	5-10bp	0.344
k127_684083_3	1138	1557	1	9477_3	00	ATG	GGAG/GAGG	5-10bp	0.364
k127_684083_4	1669	2304	1	9477_4	01	ATG	None	None	0.369
k127_684206_1	2	487	1	9478_1	10	Edge	None	None	0.255
k127_684206_2	515	1648	1	9478_2	01	ATG	AGGAG	5-10bp	0.214
k127_684240_1	3	1616	1	9479_1	11	Edge	None	None	0.294
k127_684281_1	1	126	-1	9480_1	10	ATG	GGAG/GAGG	5-10bp	0.381
k127_684281_2	123	1097	-1	9480_2	00	ATG	GGAGG	5-10bp	0.392
k127_684320_1	192	1622	-1	9481_1	00	ATG	TAAA	9bp	0.485
k127_684320_2	1744	2208	1	9481_2	00	ATG	None	None	0.486
k127_684320_3	2169	3242	1	9481_3	00	ATG	TAAAAA	9bp	0.515
k127_684320_4	3229	3864	-1	9481_4	00	ATG	TAA	11bp	0.469
k127_684320_5	3899	4387	-1	9481_5	01	Edge	None	None	0.536
k127_684324_1	1	1626	1	9482_1	10	Edge	None	None	0.330
k127_684324_2	1697	1828	1	9482_2	00	ATG	GGAG/GAGG	5-10bp	0.220
k127_684337_1	1	1329	1	9483_1	10	Edge	None	None	0.509
k127_684337_2	1403	1978	1	9483_2	00	ATG	AAAAA	10bp	0.503
k127_684337_3	2080	2532	-1	9483_3	00	ATG	TAA	10bp	0.514
k127_684337_4	2651	4222	1	9483_4	01	GTG	None	None	0.511
k127_684406_1	1	693	-1	9484_1	10	ATG	GGAGG	5-10bp	0.260
k127_684406_2	706	1014	-1	9484_2	00	ATG	GGAGG	5-10bp	0.304
k127_684417_1	18	1184	1	9485_1	00	ATG	AGGAG	5-10bp	0.533
k127_684465_1	2	232	1	9486_1	10	Edge	None	None	0.377
k127_684465_2	138	1337	-1	9486_2	00	ATG	TAA	9bp	0.412
k127_684465_3	1347	2066	-1	9486_3	01	Edge	None	None	0.443
k127_684467_1	3	293	1	9487_1	10	Edge	None	None	0.485
k127_684467_2	407	1606	1	9487_2	01	ATG	TAAA	7bp	0.512
k127_684601_1	1	1230	-1	9488_1	11	Edge	None	None	0.230
k127_684708_1	74	343	1	9489_1	00	ATG	TAAAAA	11bp	0.407
k127_684708_2	368	655	1	9489_2	00	ATG	TAA	11bp	0.417
k127_684708_3	724	1788	1	9489_3	01	ATG	AAA	4bp	0.396
k127_684776_1	211	1545	1	9490_1	00	ATG	None	None	0.416
k127_684776_2	1644	1781	-1	9490_2	00	ATG	GGAGG	5-10bp	0.428
k127_684776_3	1874	2050	-1	9490_3	00	ATG	AGxAGG/AGGxGG	5-10bp	0.441
k127_684776_4	2071	2487	-1	9490_4	00	ATG	GGAG/GAGG	5-10bp	0.345
k127_684776_5	2584	2820	-1	9490_5	00	ATG	GGAGG	5-10bp	0.464
k127_684776_6	2839	3534	-1	9490_6	01	Edge	None	None	0.418
k127_684830_1	3	551	1	9491_1	10	Edge	None	None	0.452
k127_684830_2	562	1134	1	9491_2	00	ATG	GGAG/GAGG	5-10bp	0.503
k127_684867_1	175	1146	-1	9492_1	01	Edge	None	None	0.337
k127_684907_1	3	1088	-1	9493_1	11	Edge	None	None	0.518
k127_685007_1	3	518	1	9494_1	10	Edge	None	None	0.519
k127_685007_2	662	970	1	9494_2	00	ATG	AGGAGG	5-10bp	0.502
k127_685007_3	978	1307	1	9494_3	00	ATG	None	None	0.497
k127_685007_4	1380	1667	1	9494_4	00	ATG	AGGAGG	5-10bp	0.500
k127_685007_5	1781	3070	1	9494_5	00	ATG	GGAG/GAGG	5-10bp	0.508
k127_685007_6	3175	4230	1	9494_6	00	ATG	AGGAGG	5-10bp	0.502
k127_685007_7	4247	5212	1	9494_7	00	ATG	AGGAGG	5-10bp	0.482
k127_685007_8	5298	5906	1	9494_8	00	ATG	AGGA	5-10bp	0.494
k127_685007_9	5928	6494	1	9494_9	01	ATG	AGGA	5-10bp	0.499
k127_685009_1	2	346	-1	9495_1	10	ATG	None	None	0.609
k127_685009_2	436	1533	1	9495_2	01	ATG	AGGA	5-10bp	0.664
k127_685085_1	1	729	1	9496_1	10	Edge	None	None	0.457
k127_685085_2	732	1388	1	9496_2	00	ATG	TAAAAA	10bp	0.438
k127_685085_3	1357	3033	1	9496_3	00	ATG	TAA	6bp	0.450
k127_685085_4	3054	3905	1	9496_4	01	ATG	AAAAA	8bp	0.462
k127_685177_1	126	2804	1	9497_1	01	ATG	None	None	0.190
k127_685188_1	1	915	1	9498_1	10	Edge	None	None	0.534
k127_685188_2	970	1851	1	9498_2	00	GTG	None	None	0.552
k127_685188_3	2109	2885	1	9498_3	01	ATG	None	None	0.521
k127_685203_1	2	862	1	9499_1	10	Edge	None	None	0.649
k127_685203_2	841	1209	1	9499_2	01	ATG	AGGAG	5-10bp	0.621
k127_685220_1	3	1862	1	9500_1	10	Edge	None	None	0.341
k127_685220_2	1931	2068	1	9500_2	01	ATG	AATAA	13bp	0.304
k127_685248_1	1	165	1	9501_1	10	Edge	None	None	0.424
k127_685248_2	162	488	-1	9501_2	00	ATG	None	None	0.440
k127_685270_1	2	196	1	9502_1	10	Edge	None	None	0.559
k127_685270_2	248	1411	-1	9502_2	00	ATG	None	None	0.601
k127_685270_3	1539	2417	1	9502_3	01	ATG	None	None	0.598
k127_685411_1	137	1153	1	9503_1	01	ATG	AGGAGG	5-10bp	0.491
k127_685694_1	1	1503	1	9504_1	10	Edge	None	None	0.200
k127_685927_1	1	264	1	9505_1	10	Edge	None	None	0.280
k127_685927_2	275	865	1	9505_2	00	ATG	AGGAG	5-10bp	0.330
k127_685927_3	865	1581	1	9505_3	00	ATG	GGAG/GAGG	5-10bp	0.271
k127_685927_4	1535	5524	1	9505_4	01	ATG	GGAG/GAGG	5-10bp	0.309
k127_685979_1	159	1514	-1	9506_1	01	Edge	None	None	0.513
k127_686050_1	2	145	1	9507_1	10	Edge	None	None	0.583
k127_686050_2	197	1072	1	9507_2	01	ATG	None	None	0.570
k127_686055_1	2	211	-1	9508_1	10	ATG	GGAG/GAGG	5-10bp	0.390
k127_686055_2	304	849	-1	9508_2	00	ATG	AGGA	5-10bp	0.355
k127_686055_3	869	1051	-1	9508_3	01	Edge	None	None	0.322
k127_686159_1	2	478	-1	9509_1	10	ATG	None	None	0.610
k127_686159_2	531	1910	-1	9509_2	00	GTG	AGGA	5-10bp	0.612
k127_686159_3	2009	2746	-1	9509_3	00	ATG	GGAGG	5-10bp	0.617
k127_686159_4	2747	4189	-1	9509_4	00	ATG	None	None	0.604
k127_686159_5	4304	5578	-1	9509_5	00	ATG	None	None	0.608
k127_686159_6	5575	6546	-1	9509_6	01	Edge	None	None	0.608
k127_686197_1	1	1266	1	9510_1	10	Edge	None	None	0.592
k127_686197_2	1263	1694	1	9510_2	01	ATG	AGGAGG	5-10bp	0.609
k127_686243_1	44	2977	1	9511_1	01	ATG	None	None	0.235
k127_686249_1	2	1426	1	9512_1	11	Edge	None	None	0.512
k127_686270_1	2	484	1	9513_1	10	Edge	None	None	0.244
k127_686270_2	515	964	-1	9513_2	00	ATG	AGGA	5-10bp	0.284
k127_686270_3	1047	1850	-1	9513_3	00	GTG	AGGAG	5-10bp	0.239
k127_686270_4	1902	2249	-1	9513_4	01	Edge	None	None	0.282
k127_686320_1	212	1126	-1	9514_1	00	ATG	TAA	12bp	0.193
k127_686407_1	191	1204	1	9515_1	01	ATG	AGxAG	5-10bp	0.599
k127_686442_1	2	1273	1	9516_1	10	Edge	None	None	0.274
k127_686442_2	1340	2236	1	9516_2	00	ATG	AGGAG	5-10bp	0.266
k127_686442_3	2205	2576	1	9516_3	00	ATG	None	None	0.277
k127_686442_4	2554	3738	1	9516_4	00	ATG	AGGAG	5-10bp	0.230
k127_686442_5	3745	4551	-1	9516_5	00	ATG	None	None	0.258
k127_686442_6	4670	6076	1	9516_6	00	ATG	AGGAG	5-10bp	0.307
k127_686442_7	6073	6462	1	9516_7	00	ATG	None	None	0.272
k127_686442_8	6522	6797	1	9516_8	01	ATG	GGA/GAG/AGG	5-10bp	0.322
k127_686488_1	73	387	1	9517_1	00	ATG	TAAA	8bp	0.416
k127_686488_2	489	1055	1	9517_2	01	GTG	TAA	14bp	0.439
k127_686493_1	2	1363	1	9518_1	10	Edge	None	None	0.490
k127_686551_1	2	415	-1	9519_1	10	ATG	AGGAG	5-10bp	0.488
k127_686551_2	761	1399	1	9519_2	00	ATG	None	None	0.455
k127_686571_1	1	1722	-1	9520_1	11	Edge	None	None	0.447
k127_686732_1	85	2232	-1	9521_1	01	Edge	None	None	0.252
k127_686755_1	3	461	1	9522_1	10	Edge	None	None	0.381
k127_686755_2	505	717	1	9522_2	00	ATG	AGxAGG/AGGxGG	5-10bp	0.291
k127_686755_3	677	1000	1	9522_3	01	ATG	GGAG/GAGG	5-10bp	0.333
k127_686881_1	3	878	-1	9523_1	10	ATG	TAAAAA	6bp	0.492
k127_686881_2	944	1180	-1	9523_2	00	ATG	TAA	11bp	0.439
k127_686881_3	1375	1701	-1	9523_3	01	Edge	None	None	0.483
k127_687087_1	3	557	-1	9524_1	10	ATG	AAAAA	6bp	0.240
k127_687087_2	554	1183	-1	9524_2	00	ATG	TAA	8bp	0.238
k127_687087_3	1265	1447	1	9524_3	00	ATG	AATAA	15bp	0.219
k127_687087_4	1616	1993	1	9524_4	00	ATG	TAAA	15bp	0.249
k127_687087_5	1983	2216	1	9524_5	00	ATG	TAA	12bp	0.235
k127_687087_6	2213	2323	1	9524_6	01	ATG	TAA	12bp	0.360
k127_687088_1	2	352	-1	9525_1	10	ATG	None	None	0.259
k127_687088_2	420	635	-1	9525_2	00	ATG	GGA/GAG/AGG	5-10bp	0.213
k127_687088_3	727	1194	-1	9525_3	01	Edge	None	None	0.286
k127_687166_1	115	2370	-1	9526_1	00	ATG	TAAA	11bp	0.433
k127_687166_2	2463	2621	-1	9526_2	01	Edge	None	None	0.553
k127_687349_1	2	436	-1	9527_1	10	ATG	TAA	7bp	0.356
k127_687349_2	457	1092	-1	9527_2	01	Edge	None	None	0.390
k127_687405_1	1	267	-1	9528_1	10	ATG	GGAG/GAGG	5-10bp	0.393
k127_687405_2	276	1391	-1	9528_2	00	ATG	GGxGG	3-4bp	0.397
k127_687405_3	1393	1503	-1	9528_3	01	Edge	None	None	0.324
k127_687678_1	166	1290	1	9529_1	00	ATG	None	None	0.387
k127_687678_2	1229	1348	1	9529_2	01	GTG	None	None	0.308
k127_687710_1	774	2918	1	9530_1	00	ATG	None	None	0.571
k127_687710_2	2915	3298	1	9530_2	01	ATG	GGAGG	5-10bp	0.552
k127_687720_1	259	690	-1	9531_1	00	ATG	GGAG/GAGG	5-10bp	0.516
k127_687720_2	736	1392	-1	9531_2	00	ATG	AGGAGG	5-10bp	0.504
k127_687756_1	3	584	-1	9532_1	10	ATG	None	None	0.586
k127_687756_2	770	1117	-1	9532_2	01	Edge	None	None	0.672
k127_687767_1	399	2057	-1	9533_1	00	ATG	None	None	0.418
k127_687767_2	2271	3230	1	9533_2	00	ATG	None	None	0.432
k127_687767_3	3236	4531	1	9533_3	00	ATG	AATAA	5bp	0.393
k127_687767_4	4566	4841	1	9533_4	00	ATG	AATAA	15bp	0.380
k127_687767_5	4868	5632	1	9533_5	01	ATG	TATAA	12bp	0.401
k127_687782_1	2	325	1	9534_1	10	Edge	None	None	0.361
k127_687782_2	337	873	1	9534_2	00	ATG	GGxGG	5-10bp	0.365
k127_687782_3	880	1419	1	9534_3	01	ATG	GGA/GAG/AGG	5-10bp	0.350
k127_688007_1	1	396	1	9535_1	10	Edge	None	None	0.490
k127_688007_2	377	694	1	9535_2	00	ATG	None	None	0.459
k127_688007_3	713	1852	1	9535_3	00	GTG	None	None	0.475
k127_688007_4	1867	2316	-1	9535_4	00	ATG	AATAA	4bp	0.473
k127_688007_5	2321	3460	-1	9535_5	00	ATG	AAA	5bp	0.511
k127_688007_6	3463	4575	-1	9535_6	00	ATG	None	None	0.510
k127_688007_7	4606	5616	-1	9535_7	01	Edge	None	None	0.486
k127_688218_1	1	1113	-1	9536_1	11	Edge	None	None	0.486
k127_688262_1	2	172	1	9537_1	10	Edge	None	None	0.538
k127_688262_2	169	1110	1	9537_2	00	ATG	GGxGG	5-10bp	0.570
k127_688289_1	1	1440	-1	9538_1	10	TTG	AGGA	5-10bp	0.376
k127_688289_2	1430	1720	-1	9538_2	00	ATG	AGGA	5-10bp	0.402
k127_688289_3	1815	2363	-1	9538_3	01	Edge	None	None	0.406
k127_688514_1	3	2429	-1	9539_1	10	ATG	AAA	13bp	0.521
k127_688524_1	3	1082	1	9540_1	11	Edge	None	None	0.430
k127_688594_1	1	1032	1	9541_1	10	Edge	None	None	0.225
k127_688667_1	3	311	1	9542_1	10	Edge	None	None	0.356
k127_688667_2	372	1310	1	9542_2	00	ATG	None	None	0.365
k127_688667_3	1315	2544	1	9542_3	00	ATG	None	None	0.359
k127_688667_4	2552	2923	1	9542_4	00	ATG	None	None	0.376
k127_688667_5	3036	4523	-1	9542_5	00	ATG	None	None	0.360
k127_688667_6	4937	6544	1	9542_6	00	ATG	None	None	0.384
k127_688667_7	6772	7125	1	9542_7	00	ATG	None	None	0.410
k127_688667_8	7244	7909	-1	9542_8	00	ATG	None	None	0.386
k127_688667_9	8140	8424	1	9542_9	01	ATG	None	None	0.375
k127_688694_1	3	221	1	9543_1	10	Edge	None	None	0.333
k127_688694_2	255	701	-1	9543_2	00	ATG	None	None	0.387
k127_688694_3	800	1765	1	9543_3	00	ATG	GGAG/GAGG	5-10bp	0.284
k127_688694_4	1725	2252	1	9543_4	00	ATG	GGA/GAG/AGG	5-10bp	0.301
k127_688694_5	2249	2608	-1	9543_5	00	ATG	None	None	0.297
k127_688694_6	2665	2919	1	9543_6	00	ATG	AGGA	5-10bp	0.310
k127_688694_7	2921	6562	1	9543_7	00	TTG	AGGAG	5-10bp	0.343
k127_688694_8	6581	6985	1	9543_8	00	ATG	None	None	0.306
k127_688694_9	6982	7578	1	9543_9	00	ATG	GGA/GAG/AGG	5-10bp	0.350
k127_688694_10	7584	8075	-1	9543_10	00	ATG	GGAG/GAGG	5-10bp	0.313
k127_688694_11	8083	8586	-1	9543_11	00	ATG	GGA/GAG/AGG	5-10bp	0.298
k127_688694_12	8568	9092	-1	9543_12	00	ATG	None	None	0.333
k127_688694_13	9145	9591	1	9543_13	00	ATG	None	None	0.324
k127_688694_14	9623	9847	1	9543_14	00	ATG	None	None	0.320
k127_688694_15	9844	9969	1	9543_15	01	ATG	AGxAG	5-10bp	0.302
k127_688722_1	3	476	-1	9544_1	10	ATG	GGAG/GAGG	5-10bp	0.557
k127_688722_2	498	1325	-1	9544_2	01	Edge	None	None	0.582
k127_688751_1	1	858	1	9545_1	10	Edge	None	None	0.488
k127_688751_2	871	2454	1	9545_2	00	ATG	TAA	12bp	0.496
k127_688751_3	2455	3156	1	9545_3	00	ATG	AAA	6bp	0.481
k127_688751_4	3034	3279	-1	9545_4	00	ATG	TAA	11bp	0.492
k127_688818_1	389	1636	1	9546_1	01	ATG	None	None	0.549
k127_688819_1	3	209	-1	9547_1	10	ATG	AGGAG	5-10bp	0.266
k127_688819_2	387	557	1	9547_2	00	ATG	GGAG/GAGG	5-10bp	0.211
k127_688819_3	558	1034	-1	9547_3	00	ATG	None	None	0.319
k127_688819_4	1048	2955	-1	9547_4	00	ATG	None	None	0.350
k127_688819_5	2959	3666	-1	9547_5	00	ATG	None	None	0.318
k127_688819_6	3608	3931	-1	9547_6	00	ATG	GGAG/GAGG	5-10bp	0.299
k127_688819_7	4079	4465	1	9547_7	00	ATG	GGAG/GAGG	5-10bp	0.295
k127_688819_8	4465	5160	1	9547_8	00	ATG	AGGA	5-10bp	0.335
k127_688819_9	5237	8431	-1	9547_9	00	ATG	None	None	0.354
k127_688819_10	8573	9994	-1	9547_10	01	Edge	None	None	0.361
k127_689045_1	2	1588	-1	9548_1	11	Edge	None	None	0.436
k127_689073_1	3	1019	1	9549_1	11	Edge	None	None	0.545
k127_689311_1	3	1844	1	9550_1	10	Edge	None	None	0.632
k127_689311_2	1841	2827	1	9550_2	00	ATG	None	None	0.611
k127_689311_3	2936	4072	1	9550_3	00	ATG	GGAG/GAGG	5-10bp	0.623
k127_689311_4	4457	4834	1	9550_4	00	ATG	None	None	0.630
k127_689311_5	5190	7898	1	9550_5	00	GTG	None	None	0.598
k127_689311_6	7929	8513	1	9550_6	00	ATG	None	None	0.626
k127_689311_7	8807	10948	1	9550_7	01	ATG	AGGA	5-10bp	0.641
k127_689366_1	1	96	-1	9551_1	10	ATG	AGxAGG/AGGxGG	5-10bp	0.229
k127_689366_2	168	386	-1	9551_2	00	ATG	GGAGG	5-10bp	0.283
k127_689366_3	567	659	-1	9551_3	00	ATG	GGAG/GAGG	5-10bp	0.247
k127_689366_4	768	1097	-1	9551_4	01	Edge	None	None	0.276
k127_689401_1	11	169	-1	9552_1	00	ATG	AGGA/GGAG/GAGG	11-12bp	0.365
k127_689401_2	338	757	1	9552_2	00	ATG	AGGA	5-10bp	0.283
k127_689401_3	1086	1556	1	9552_3	00	ATG	GGA/GAG/AGG	3-4bp	0.333
k127_689401_4	1774	2559	-1	9552_4	00	ATG	AGGA	5-10bp	0.336
k127_689401_5	2982	3959	-1	9552_5	00	ATG	GGAGG	5-10bp	0.354
k127_689401_6	3952	4512	-1	9552_6	01	Edge	None	None	0.351
k127_689523_1	3	2543	1	9553_1	10	Edge	None	None	0.455
k127_689523_2	2630	3142	1	9553_2	00	ATG	AAAA	13bp	0.396
k127_689523_3	3166	4323	1	9553_3	00	ATG	TAAA	11bp	0.514
k127_689523_4	4451	5068	1	9553_4	00	ATG	TAAAAA	10bp	0.398
k127_689523_5	5250	5894	1	9553_5	01	ATG	AAAAA	11bp	0.532
k127_689526_1	3	497	-1	9554_1	10	ATG	None	None	0.535
k127_689526_2	490	1140	-1	9554_2	01	Edge	None	None	0.530
k127_689537_1	1	1974	1	9555_1	10	Edge	None	None	0.404
k127_689537_2	2128	3036	1	9555_2	01	TTG	AGxAG	11-12bp	0.405
k127_689558_1	48	587	-1	9556_1	00	ATG	AGGA	5-10bp	0.422
k127_689558_2	589	1920	-1	9556_2	00	ATG	GGxGG	5-10bp	0.434
k127_689558_3	1917	2606	-1	9556_3	00	ATG	GGAGG	5-10bp	0.400
k127_689647_1	261	899	-1	9557_1	00	ATG	None	None	0.194
k127_689738_1	189	974	-1	9558_1	00	ATG	None	None	0.219
k127_689782_1	407	697	1	9559_1	00	TTG	TAA	13bp	0.251
k127_689782_2	710	940	1	9559_2	00	GTG	None	None	0.255
k127_689782_3	1087	1407	1	9559_3	01	ATG	None	None	0.249
k127_689818_1	1	3528	1	9560_1	10	Edge	None	None	0.173
k127_689818_2	3506	3814	1	9560_2	01	ATG	None	None	0.175
k127_689922_1	115	612	-1	9561_1	00	ATG	AAA	12bp	0.438
k127_689922_2	639	1148	-1	9561_2	00	ATG	TAA	14bp	0.431
k127_689975_1	2	436	1	9562_1	10	Edge	None	None	0.510
k127_689975_2	525	1235	1	9562_2	01	ATG	3Base/5BMM	13-15bp	0.526
k127_689980_1	541	957	-1	9563_1	00	ATG	None	None	0.458
k127_690048_1	102	797	-1	9564_1	00	ATG	TAAAAA	9bp	0.481
k127_690108_1	1	1212	1	9565_1	11	Edge	None	None	0.347
k127_690116_1	2	163	-1	9566_1	10	ATG	AGGAG	5-10bp	0.605
k127_690116_2	196	975	-1	9566_2	00	TTG	None	None	0.506
k127_690116_3	1015	1482	-1	9566_3	01	Edge	None	None	0.588
k127_690344_1	3	1361	1	9567_1	11	Edge	None	None	0.558
k127_690471_1	2	220	1	9568_1	10	Edge	None	None	0.402
k127_690471_2	230	985	1	9568_2	00	TTG	AGGAG	5-10bp	0.392
k127_690471_3	989	1087	1	9568_3	01	ATG	GGAG/GAGG	5-10bp	0.374
k127_690525_1	116	1138	1	9569_1	00	ATG	AGGAGG	5-10bp	0.370
k127_690525_2	1195	1413	1	9569_2	01	ATG	GGAG/GAGG	5-10bp	0.447
k127_690530_1	2	1177	1	9570_1	10	Edge	None	None	0.266
k127_690530_2	1185	1478	1	9570_2	00	ATG	GGA/GAG/AGG	5-10bp	0.177
k127_690530_3	1488	1751	1	9570_3	01	ATG	GGAG/GAGG	5-10bp	0.269
k127_690533_1	1	198	-1	9571_1	10	ATG	GGA/GAG/AGG	5-10bp	0.409
k127_690533_2	228	1247	-1	9571_2	01	Edge	None	None	0.322
k127_690617_1	1	1080	-1	9572_1	10	ATG	None	None	0.620
k127_690617_2	1270	1557	1	9572_2	01	ATG	None	None	0.569
k127_690655_1	165	2804	-1	9573_1	00	ATG	GGAG/GAGG	5-10bp	0.339
k127_690655_2	3123	3272	1	9573_2	01	ATG	None	None	0.393
k127_690670_1	2	1378	-1	9574_1	10	ATG	GGAG/GAGG	5-10bp	0.303
k127_690670_2	1510	2142	1	9574_2	00	ATG	AGGA	5-10bp	0.239
k127_690670_3	2153	2902	-1	9574_3	00	ATG	GGA/GAG/AGG	5-10bp	0.232
k127_690670_4	2932	3816	-1	9574_4	00	TTG	None	None	0.234
k127_690670_5	3855	4517	-1	9574_5	01	Edge	None	None	0.329
k127_690671_1	1	81	-1	9575_1	10	ATG	AGGAGG	3-4bp	0.272
k127_690671_2	139	1146	-1	9575_2	00	ATG	AGGAG/GGAGG	11-12bp	0.317
k127_690671_3	1258	2172	-1	9575_3	01	Edge	None	None	0.290
k127_690695_1	2	610	-1	9576_1	10	ATG	AATAA	10bp	0.392
k127_690716_1	14	1168	-1	9577_1	01	Edge	None	None	0.260
k127_690744_1	189	1763	1	9578_1	00	ATG	AGGAG	5-10bp	0.313
k127_690744_2	2012	2467	1	9578_2	00	ATG	None	None	0.307
k127_690744_3	2485	3618	1	9578_3	01	ATG	AGGAG	5-10bp	0.315
k127_690765_1	2	1378	1	9579_1	11	Edge	None	None	0.284
k127_690901_1	1	459	1	9580_1	10	Edge	None	None	0.495
k127_690901_2	512	1432	-1	9580_2	00	ATG	None	None	0.543
k127_690901_3	2088	3371	-1	9580_3	00	ATG	None	None	0.558
k127_690901_4	3373	3735	-1	9580_4	00	ATG	None	None	0.534
k127_690901_5	3732	4445	-1	9580_5	00	ATG	None	None	0.536
k127_690901_6	4453	5526	-1	9580_6	00	ATG	None	None	0.495
k127_690901_7	5523	6500	-1	9580_7	00	ATG	None	None	0.500
k127_690901_8	6497	7189	-1	9580_8	00	ATG	None	None	0.502
k127_690901_9	7310	7852	-1	9580_9	00	ATG	None	None	0.510
k127_690901_10	7913	8752	-1	9580_10	00	ATG	None	None	0.524
k127_690901_11	8853	9380	1	9580_11	00	ATG	None	None	0.515
k127_690901_12	9377	10024	-1	9580_12	01	Edge	None	None	0.520
k127_691143_1	3	131	1	9581_1	10	Edge	None	None	0.372
k127_691143_2	143	364	1	9581_2	00	ATG	TAA	11bp	0.383
k127_691143_3	380	751	1	9581_3	00	ATG	TAAA	14bp	0.392
k127_691143_4	758	1195	1	9581_4	00	ATG	TACAA	14bp	0.406
k127_691143_5	1307	3754	1	9581_5	00	TTG	None	None	0.364
k127_691143_6	3822	4067	1	9581_6	00	ATG	TAAAAA	15bp	0.325
k127_691143_7	4131	4775	-1	9581_7	00	ATG	TAA	14bp	0.326
k127_691143_8	4790	6760	-1	9581_8	00	ATG	None	None	0.345
k127_691143_9	7173	7637	1	9581_9	00	ATG	AAAAAA	12bp	0.514
k127_691143_10	7734	8348	-1	9581_10	01	Edge	None	None	0.337
k127_691205_1	3	1103	-1	9582_1	11	Edge	None	None	0.488
k127_691208_1	1	591	-1	9583_1	10	ATG	None	None	0.443
k127_691208_2	600	1154	-1	9583_2	01	Edge	None	None	0.449
k127_691263_1	3	287	-1	9584_1	10	ATG	TTT	4bp	0.477
k127_691263_2	523	1017	1	9584_2	01	ATG	None	None	0.535
k127_691387_1	1	675	1	9585_1	10	Edge	None	None	0.361
k127_691387_2	786	1067	-1	9585_2	00	TTG	AGGA	5-10bp	0.284
k127_691397_1	1	180	1	9586_1	10	Edge	None	None	0.411
k127_691397_2	187	777	1	9586_2	00	ATG	GGA/GAG/AGG	5-10bp	0.403
k127_691397_3	782	1114	-1	9586_3	01	Edge	None	None	0.366
k127_691487_1	2	274	-1	9587_1	10	ATG	TAAA	12bp	0.458
k127_691487_2	284	1390	-1	9587_2	00	ATG	TAA	11bp	0.507
k127_691543_1	1	780	1	9588_1	10	Edge	None	None	0.315
k127_691543_2	847	1017	1	9588_2	01	ATG	AGxAGG/AGGxGG	5-10bp	0.304
k127_691632_1	2	1423	1	9589_1	10	Edge	None	None	0.680
k127_691632_2	1441	2001	1	9589_2	00	ATG	None	None	0.661
k127_691632_3	2016	3110	1	9589_3	01	ATG	AGGAG	5-10bp	0.681
k127_691636_1	3	500	-1	9590_1	10	ATG	GGA/GAG/AGG	5-10bp	0.193
k127_691636_2	548	814	-1	9590_2	00	TTG	None	None	0.262
k127_691636_3	1094	2014	-1	9590_3	00	ATG	GGA/GAG/AGG	5-10bp	0.286
k127_691636_4	2079	2393	-1	9590_4	01	Edge	None	None	0.279
k127_691778_1	1	1410	-1	9591_1	10	ATG	None	None	0.356
k127_691778_2	1435	1596	-1	9591_2	00	ATG	AGGAG	5-10bp	0.327
k127_691778_3	1589	1705	-1	9591_3	01	Edge	None	None	0.316
k127_691833_1	1	561	1	9592_1	10	Edge	None	None	0.460
k127_691833_2	641	2128	-1	9592_2	00	ATG	AGxAGG/AGGxGG	5-10bp	0.434
k127_691833_3	2296	3159	1	9592_3	00	ATG	GGAG/GAGG	5-10bp	0.459
k127_691833_4	3259	3921	-1	9592_4	00	ATG	AGGA/GGAG/GAGG	11-12bp	0.433
k127_691833_5	4146	4283	1	9592_5	01	ATG	AGGAGG	5-10bp	0.406
k127_691934_1	394	1332	1	9593_1	01	ATG	None	None	0.344
k127_692017_1	1	480	1	9594_1	10	Edge	None	None	0.323
k127_692017_2	477	2609	1	9594_2	01	ATG	AAAA	11bp	0.359
k127_692028_1	2	1009	1	9595_1	10	Edge	None	None	0.613
k127_692107_1	3	89	-1	9597_1	10	ATG	AAA	3bp	0.310
k127_692107_2	76	816	-1	9597_2	00	ATG	None	None	0.304
k127_692107_3	813	1112	-1	9597_3	00	ATG	AATAA	13bp	0.283
k127_692107_4	1217	1801	-1	9597_4	00	TTG	AAAAAA	11bp	0.236
k127_692107_5	1857	1973	-1	9597_5	00	ATG	AAAAA	5bp	0.231
k127_692107_6	1987	2148	-1	9597_6	00	ATG	TAA	12bp	0.290
k127_692107_7	2150	2572	-1	9597_7	01	Edge	None	None	0.336
k127_692168_1	2	622	-1	9598_1	10	ATG	AGGA	5-10bp	0.396
k127_692168_2	619	897	-1	9598_2	00	ATG	GGAGG	5-10bp	0.423
k127_692168_3	1015	1203	-1	9598_3	00	ATG	AGGAG	5-10bp	0.397
k127_692282_1	548	1324	-1	9599_1	01	Edge	None	None	0.459
k127_692344_1	3	611	-1	9600_1	10	ATG	3Base/5BMM	13-15bp	0.401
k127_692344_2	695	1921	-1	9600_2	00	ATG	None	None	0.414
k127_692344_3	1932	3362	-1	9600_3	01	Edge	None	None	0.412
k127_692410_1	1	1299	-1	9601_1	10	ATG	None	None	0.520
k127_692410_2	1309	2304	-1	9601_2	01	Edge	None	None	0.498
k127_692431_1	3	1346	1	9602_1	10	Edge	None	None	0.316
k127_692431_2	1440	1643	1	9602_2	00	ATG	None	None	0.279
k127_692431_3	1650	1883	1	9602_3	00	GTG	GGA/GAG/AGG	5-10bp	0.282
k127_692431_4	2547	2945	1	9602_4	01	ATG	None	None	0.424
k127_692471_1	3	2573	1	9603_1	11	Edge	None	None	0.238
k127_692476_1	50	1105	-1	9604_1	00	ATG	None	None	0.585
k127_692476_2	1361	1615	1	9604_2	01	ATG	None	None	0.525
k127_692538_1	3	197	-1	9605_1	10	ATG	GGAGG	5-10bp	0.482
k127_692538_2	620	1246	1	9605_2	00	ATG	GGAGG	5-10bp	0.533
k127_692538_3	1313	1975	1	9605_3	00	ATG	AGGA	5-10bp	0.522
k127_692538_4	2108	2329	1	9605_4	01	ATG	GGA/GAG/AGG	5-10bp	0.590
k127_692574_1	715	993	1	9606_1	00	ATG	AGGAG	5-10bp	0.588
k127_692574_2	1119	1214	1	9606_2	01	ATG	AGxAGG/AGGxGG	5-10bp	0.615
k127_692588_1	1	639	-1	9607_1	10	GTG	AGGAG	5-10bp	0.573
k127_692588_2	636	1736	-1	9607_2	01	Edge	None	None	0.550
k127_692652_1	2	1201	1	9608_1	10	Edge	None	None	0.352
k127_692652_2	1324	1701	1	9608_2	01	GTG	GGA/GAG/AGG	5-10bp	0.405
k127_692703_1	2	709	-1	9609_1	10	ATG	TAAA	11bp	0.525
k127_692703_2	1070	1354	-1	9609_2	00	ATG	TAA	14bp	0.505
k127_692847_1	2	325	-1	9610_1	10	ATG	None	None	0.556
k127_692847_2	372	806	-1	9610_2	00	ATG	None	None	0.616
k127_692847_3	974	3058	-1	9610_3	00	ATG	None	None	0.563
k127_692847_4	3456	6512	1	9610_4	00	ATG	None	None	0.600
k127_692847_5	6543	7874	1	9610_5	01	ATG	None	None	0.580
k127_692906_1	3	131	-1	9611_1	10	ATG	AGGAG	5-10bp	0.419
k127_692906_2	438	1301	-1	9611_2	00	ATG	AGGA	5-10bp	0.384
k127_692906_3	1398	1580	-1	9611_3	00	ATG	AGGA	5-10bp	0.333
k127_692906_4	1714	2067	1	9611_4	00	ATG	GGAG/GAGG	5-10bp	0.325
k127_692906_5	2072	2470	1	9611_5	00	ATG	GGA/GAG/AGG	5-10bp	0.323
k127_692906_6	2457	3017	1	9611_6	00	TTG	AGGAG	5-10bp	0.335
k127_692906_7	3014	3241	1	9611_7	00	ATG	None	None	0.351
k127_692906_8	3256	3606	1	9611_8	00	ATG	AGGAG	5-10bp	0.382
k127_692906_9	3622	4197	1	9611_9	00	ATG	GGAG/GAGG	5-10bp	0.365
k127_692906_10	4199	4468	1	9611_10	00	ATG	None	None	0.378
k127_692906_11	4482	4763	1	9611_11	00	ATG	AGGAG	5-10bp	0.372
k127_692906_12	4770	5486	1	9611_12	00	ATG	None	None	0.346
k127_692906_13	5525	5785	-1	9611_13	00	ATG	AGGA	5-10bp	0.303
k127_692906_14	5911	6168	-1	9611_14	00	ATG	AGGA	5-10bp	0.384
k127_692906_15	6317	6721	-1	9611_15	00	ATG	None	None	0.447
k127_692906_16	6730	7206	-1	9611_16	00	ATG	AGGA	5-10bp	0.432
k127_692906_17	7333	7584	-1	9611_17	00	ATG	AGGA	5-10bp	0.385
k127_692906_18	7614	7892	-1	9611_18	00	ATG	AGGA	5-10bp	0.405
k127_692906_19	8014	8250	-1	9611_19	01	Edge	None	None	0.342
k127_692960_1	3	386	-1	9612_1	10	ATG	TAAA	12bp	0.497
k127_692960_2	764	1024	-1	9612_2	01	Edge	None	None	0.559
k127_693128_1	2	196	1	9613_1	10	Edge	None	None	0.415
k127_693128_2	197	2062	-1	9613_2	00	ATG	GGAG/GAGG	5-10bp	0.434
k127_693128_3	2245	2889	1	9613_3	00	GTG	GGxGG	5-10bp	0.454
k127_693128_4	2893	3264	1	9613_4	00	ATG	GGA/GAG/AGG	5-10bp	0.422
k127_693128_5	3261	3467	1	9613_5	01	ATG	GGAGG	5-10bp	0.473
k127_693379_1	2	163	-1	9614_1	10	ATG	AATAA	4bp	0.414
k127_693379_2	168	1097	-1	9614_2	01	Edge	None	None	0.382
k127_693425_1	1	789	-1	9615_1	10	ATG	AACAA	13bp	0.518
k127_693425_2	792	2174	-1	9615_2	00	ATG	AAAAA	11bp	0.492
k127_693437_1	1	402	1	9616_1	10	Edge	None	None	0.483
k127_693437_2	326	1807	-1	9616_2	00	ATG	TAA	11bp	0.493
k127_693437_3	1819	2079	-1	9616_3	01	Edge	None	None	0.464
k127_693452_1	1	720	1	9617_1	10	Edge	None	None	0.503
k127_693452_2	841	2316	1	9617_2	00	ATG	AGGAG	5-10bp	0.517
k127_693452_3	2253	2429	-1	9617_3	00	ATG	AGGAG	5-10bp	0.446
k127_693452_4	2583	3014	1	9617_4	00	ATG	AGxAGG/AGGxGG	5-10bp	0.417
k127_693452_5	3028	3162	1	9617_5	00	ATG	GGAGG	5-10bp	0.385
k127_693452_6	3357	4055	-1	9617_6	01	Edge	None	None	0.468
k127_693477_1	3	155	1	9618_1	10	Edge	None	None	0.425
k127_693477_2	300	920	1	9618_2	00	ATG	AGGAG	5-10bp	0.346
k127_693477_3	917	1618	1	9618_3	00	ATG	AGGAGG	5-10bp	0.372
k127_693551_1	3	323	-1	9619_1	10	ATG	AGGAG/GGAGG	11-12bp	0.536
k127_693551_2	620	1018	1	9619_2	01	ATG	AGGAG	5-10bp	0.544
k127_693611_1	3	179	1	9620_1	10	Edge	None	None	0.605
k127_693611_2	660	962	-1	9620_2	00	ATG	GGA/GAG/AGG	5-10bp	0.512
k127_693611_3	1453	1749	-1	9620_3	01	Edge	None	None	0.354
k127_693651_1	2	1717	-1	9621_1	11	Edge	None	None	0.433
k127_693672_1	2	664	-1	9622_1	10	ATG	None	None	0.367
k127_693672_2	857	1012	-1	9622_2	01	Edge	None	None	0.256
k127_693723_1	3	1019	1	9623_1	11	Edge	None	None	0.684
k127_693766_1	2	1000	-1	9624_1	11	Edge	None	None	0.409
k127_693975_1	2	1108	-1	9625_1	10	ATG	AGGAG/GGAGG	11-12bp	0.260
k127_693994_1	200	2056	-1	9626_1	00	TTG	None	None	0.219
k127_694127_1	3	929	1	9627_1	10	Edge	None	None	0.399
k127_694127_2	954	1259	1	9627_2	01	ATG	AAAA	12bp	0.395
k127_694157_1	106	1032	-1	9628_1	01	Edge	None	None	0.243
k127_694172_1	17	1144	1	9629_1	00	ATG	GGAGG	5-10bp	0.518
k127_694172_2	1159	2268	1	9629_2	00	ATG	AGxAGG/AGGxGG	5-10bp	0.504
k127_694172_3	2418	3281	1	9629_3	00	ATG	AGGAGG	5-10bp	0.532
k127_694178_1	1	264	1	9630_1	10	Edge	None	None	0.557
k127_694178_2	364	2343	-1	9630_2	00	ATG	None	None	0.559
k127_694178_3	2512	3198	-1	9630_3	01	Edge	None	None	0.514
k127_694205_1	1	477	1	9631_1	10	Edge	None	None	0.547
k127_694205_2	529	1827	1	9631_2	00	ATG	AGGTG	6bp	0.518
k127_694205_3	1934	2761	-1	9631_3	00	ATG	None	None	0.481
k127_694205_4	3095	3967	1	9631_4	00	ATG	AGGT	7bp	0.471
k127_694205_5	4237	4878	1	9631_5	01	ATG	AGGTG	5bp	0.495
k127_694265_1	2	142	-1	9633_1	10	ATG	None	None	0.525
k127_694265_2	145	1698	-1	9633_2	01	Edge	None	None	0.534
k127_694370_1	1	1416	1	9634_1	10	Edge	None	None	0.336
k127_694370_2	1429	2055	1	9634_2	00	ATG	AGGAG	5-10bp	0.319
k127_694370_3	2176	2466	1	9634_3	01	ATG	AGGA	5-10bp	0.289
k127_694375_1	113	1429	-1	9635_1	01	Edge	None	None	0.492
k127_694388_1	2	637	-1	9636_1	10	ATG	GGA/GAG/AGG	11-12bp	0.465
k127_694388_2	827	2002	-1	9636_2	00	ATG	AGGAG	5-10bp	0.431
k127_694388_3	2177	2401	-1	9636_3	00	ATG	AGGAG	5-10bp	0.444
k127_694388_4	2398	2586	-1	9636_4	00	ATG	AGxAGG/AGGxGG	5-10bp	0.413
k127_694388_5	2590	2760	-1	9636_5	00	ATG	GGAGG	5-10bp	0.439
k127_694388_6	2760	3194	-1	9636_6	00	ATG	AGGA	5-10bp	0.416
k127_694388_7	3196	3624	-1	9636_7	00	ATG	GGAGG	5-10bp	0.485
k127_694388_8	3626	3880	-1	9636_8	00	ATG	AGGA	5-10bp	0.459
k127_694388_9	3873	4154	-1	9636_9	00	ATG	GGAG/GAGG	5-10bp	0.418
k127_694388_10	4151	4420	-1	9636_10	00	ATG	AGGA	5-10bp	0.456
k127_694388_11	4423	4644	-1	9636_11	00	ATG	GGAG/GAGG	5-10bp	0.414
k127_694388_12	4646	4780	-1	9636_12	00	ATG	GGAG/GAGG	5-10bp	0.385
k127_694388_13	4789	5136	-1	9636_13	00	ATG	AGxAGG/AGGxGG	5-10bp	0.414
k127_694388_14	5133	5291	-1	9636_14	00	ATG	GGAG/GAGG	5-10bp	0.478
k127_694388_15	5288	5644	-1	9636_15	00	ATG	AGGAG	5-10bp	0.440
k127_694388_16	5646	5873	-1	9636_16	00	ATG	AGGAG	5-10bp	0.482
k127_694388_17	5860	6123	-1	9636_17	00	ATG	GGAG/GAGG	5-10bp	0.409
k127_694388_18	6062	6229	-1	9636_18	00	ATG	GGAGG	5-10bp	0.429
k127_694388_19	6231	6407	-1	9636_19	00	ATG	AGGAGG	5-10bp	0.424
k127_694388_20	6420	6776	-1	9636_20	00	ATG	AGGAGG	5-10bp	0.479
k127_694388_21	6841	7152	-1	9636_21	00	ATG	AGGAG	5-10bp	0.413
k127_694388_22	7210	7908	-1	9636_22	00	ATG	AGGAG	5-10bp	0.456
k127_694388_23	7924	8184	-1	9636_23	00	ATG	GGAGG	5-10bp	0.467
k127_694388_24	8181	8519	-1	9636_24	01	Edge	None	None	0.445
k127_694442_1	3	185	1	9637_1	10	Edge	None	None	0.311
k127_694442_2	306	3233	1	9637_2	00	ATG	None	None	0.316
k127_694442_3	3234	4109	1	9637_3	00	ATG	GGAG/GAGG	5-10bp	0.309
k127_694442_4	4110	4574	1	9637_4	00	ATG	AGGA	5-10bp	0.260
k127_694442_5	4567	4686	1	9637_5	00	ATG	GGA/GAG/AGG	5-10bp	0.375
k127_694442_6	4699	4881	1	9637_6	00	ATG	AGGAG	5-10bp	0.344
k127_694442_7	4945	5061	1	9637_7	01	ATG	GGA/GAG/AGG	5-10bp	0.350
k127_694661_1	2	139	1	9638_1	10	Edge	None	None	0.152
k127_694661_2	122	1519	-1	9638_2	01	Edge	None	None	0.230
k127_694692_1	2	937	-1	9639_1	10	ATG	None	None	0.558
k127_694692_2	934	1488	-1	9639_2	01	Edge	None	None	0.539
k127_694725_1	129	701	-1	9640_1	00	ATG	None	None	0.609
k127_694725_2	821	2131	-1	9640_2	00	ATG	None	None	0.536
k127_694725_3	2221	2286	-1	9640_3	01	Edge	None	None	0.561
k127_694748_1	1	1032	1	9641_1	10	Edge	None	None	0.407
k127_694748_2	1051	1404	1	9641_2	01	ATG	AGGAG	5-10bp	0.418
k127_695058_1	1	1782	-1	9642_1	11	Edge	None	None	0.361
k127_695089_1	2	559	-1	9643_1	10	ATG	AGGAG	5-10bp	0.299
k127_695089_2	566	925	-1	9643_2	00	ATG	AGxAGG/AGGxGG	5-10bp	0.269
k127_695089_3	941	1006	-1	9643_3	01	Edge	None	None	0.212
k127_695236_1	19	1164	1	9644_1	01	ATG	None	None	0.216
k127_695242_1	2	229	1	9645_1	10	Edge	None	None	0.535
k127_695242_2	242	451	1	9645_2	00	ATG	AGGAGG	5-10bp	0.543
k127_695242_3	704	1513	-1	9645_3	01	Edge	None	None	0.543
k127_695318_1	3	167	1	9646_1	10	Edge	None	None	0.370
k127_695318_2	177	320	1	9646_2	00	ATG	GGA/GAG/AGG	5-10bp	0.389
k127_695318_3	322	654	1	9646_3	00	ATG	GGA/GAG/AGG	5-10bp	0.348
k127_695318_4	658	1206	1	9646_4	01	ATG	GGAGG	5-10bp	0.532
k127_695397_1	2	607	-1	9647_1	10	ATG	AGGAG	5-10bp	0.391
k127_695397_2	777	1067	1	9647_2	00	ATG	AGGA	5-10bp	0.402
k127_695397_3	1077	1526	1	9647_3	01	ATG	AGGAG	5-10bp	0.402
k127_695680_1	3	149	-1	9648_1	10	ATG	AGxAGG/AGGxGG	11-12bp	0.286
k127_695680_2	158	658	-1	9648_2	00	ATG	GGAGG	5-10bp	0.244
k127_695680_3	803	1183	-1	9648_3	00	ATG	GGA/GAG/AGG	5-10bp	0.239
k127_695680_4	1122	1532	-1	9648_4	00	ATG	AGxAG	11-12bp	0.229
k127_695680_5	1474	1662	-1	9648_5	00	ATG	GGAGG	5-10bp	0.312
k127_695680_6	1644	2093	-1	9648_6	00	ATG	AGGA/GGAG/GAGG	11-12bp	0.218
k127_695680_7	2145	2354	-1	9648_7	01	Edge	None	None	0.295
k127_695702_1	1	651	1	9649_1	10	Edge	None	None	0.356
k127_695702_2	689	1219	1	9649_2	00	ATG	None	None	0.360
k127_695702_3	1176	1280	1	9649_3	01	ATG	GGAGG	5-10bp	0.400
k127_695889_1	42	638	-1	9650_1	00	ATG	None	None	0.549
k127_695889_2	730	1275	1	9650_2	01	ATG	None	None	0.568
k127_695947_1	2	781	1	9651_1	10	Edge	None	None	0.321
k127_695947_2	778	1014	1	9651_2	01	ATG	AGxAG	5-10bp	0.392
k127_695965_1	1	1680	1	9652_1	10	Edge	None	None	0.456
k127_695965_2	1693	2253	1	9652_2	01	ATG	TAAA	11bp	0.483
k127_695985_1	144	1766	1	9653_1	00	ATG	None	None	0.253
k127_696064_1	2	421	1	9654_1	10	Edge	None	None	0.448
k127_696064_2	418	663	1	9654_2	00	ATG	None	None	0.394
k127_696064_3	679	1296	1	9654_3	00	ATG	None	None	0.427
k127_696064_4	1365	1544	1	9654_4	01	ATG	None	None	0.389
k127_696098_1	2	1513	-1	9655_1	10	ATG	None	None	0.403
k127_696098_2	1618	1998	-1	9655_2	01	Edge	None	None	0.386
k127_696146_1	1	66	-1	9656_1	10	ATG	GGAGG	5-10bp	0.318
k127_696146_2	192	809	-1	9656_2	00	ATG	GGAGG	5-10bp	0.456
k127_696146_3	1231	1536	1	9656_3	01	ATG	GGAG/GAGG	5-10bp	0.418
k127_696253_1	1	2109	1	9657_1	10	Edge	None	None	0.566
k127_696263_1	1	432	1	9658_1	10	Edge	None	None	0.500
k127_696263_2	429	1565	1	9658_2	00	TTG	GGAGG	5-10bp	0.488
k127_696263_3	1562	1966	1	9658_3	01	ATG	GGAG/GAGG	5-10bp	0.462
k127_696314_1	1	96	-1	9659_1	10	ATG	GGAG/GAGG	5-10bp	0.365
k127_696314_2	241	657	-1	9659_2	00	ATG	AGGAG	5-10bp	0.317
k127_696314_3	664	942	-1	9659_3	00	ATG	4Base/6BMM	13-15bp	0.301
k127_696314_4	990	1232	-1	9659_4	00	ATG	AGGA	5-10bp	0.366
k127_696314_5	1232	1528	-1	9659_5	00	ATG	AGGAGG	5-10bp	0.357
k127_696314_6	1612	1881	1	9659_6	00	GTG	AGGAG	5-10bp	0.396
k127_696314_7	1906	2214	1	9659_7	00	ATG	GGA/GAG/AGG	5-10bp	0.382
k127_696399_1	2	604	1	9660_1	10	Edge	None	None	0.529
k127_696399_2	909	2105	-1	9660_2	00	ATG	None	None	0.588
k127_696399_3	2086	2715	-1	9660_3	00	ATG	None	None	0.503
k127_696399_4	2715	2840	-1	9660_4	01	Edge	None	None	0.571
k127_696577_1	2	1708	-1	9661_1	10	ATG	None	None	0.280
k127_696577_2	1819	1956	1	9661_2	01	ATG	None	None	0.116
k127_696605_1	2	124	-1	9662_1	10	ATG	None	None	0.512
k127_696605_2	310	1212	-1	9662_2	00	ATG	None	None	0.571
k127_696605_3	1218	2537	-1	9662_3	00	ATG	None	None	0.546
k127_696605_4	2807	5305	1	9662_4	00	ATG	None	None	0.551
k127_696605_5	5352	5669	1	9662_5	00	ATG	None	None	0.528
k127_696605_6	5754	6665	-1	9662_6	01	Edge	None	None	0.589
k127_696729_1	135	1034	1	9663_1	00	ATG	GGA/GAG/AGG	5-10bp	0.280
k127_696810_1	3	62	-1	9664_1	10	ATG	TAA	14bp	0.433
k127_696810_2	243	761	-1	9664_2	00	ATG	TAAAAA	10bp	0.472
k127_696810_3	871	1353	1	9664_3	01	ATG	None	None	0.472
k127_696958_1	1	1152	-1	9665_1	10	GTG	GGAG/GAGG	5-10bp	0.571
k127_696958_2	1681	2691	1	9665_2	00	ATG	AGGAG	5-10bp	0.563
k127_696958_3	2796	2912	-1	9665_3	01	Edge	None	None	0.590
k127_696973_1	134	1270	1	9666_1	01	ATG	None	None	0.273
k127_696978_1	2	988	-1	9667_1	10	ATG	GGAG/GAGG	5-10bp	0.420
k127_697023_1	145	1746	1	9668_1	01	ATG	None	None	0.210
k127_697033_1	3	1547	1	9669_1	11	Edge	None	None	0.545
k127_697111_1	3	341	1	9670_1	10	Edge	None	None	0.543
k127_697111_2	616	1407	-1	9670_2	00	ATG	None	None	0.404
k127_697312_1	1	1500	1	9671_1	11	Edge	None	None	0.257
k127_697361_1	1	2136	1	9672_1	10	Edge	None	None	0.264
k127_697361_2	2324	3247	1	9672_2	00	ATG	None	None	0.341
k127_697398_1	1	825	1	9673_1	10	Edge	None	None	0.582
k127_697398_2	987	2192	1	9673_2	00	ATG	None	None	0.566
k127_697398_3	2280	2903	1	9673_3	01	ATG	None	None	0.534
k127_697703_1	5	238	-1	9674_1	00	TTG	GGA/GAG/AGG	5-10bp	0.444
k127_697703_2	235	681	-1	9674_2	00	ATG	AGxAGG/AGGxGG	5-10bp	0.506
k127_697703_3	848	1312	-1	9674_3	00	ATG	GGAG/GAGG	5-10bp	0.484
k127_697703_4	1316	1501	-1	9674_4	00	ATG	GGxGG	5-10bp	0.441
k127_697703_5	1498	1641	-1	9674_5	00	ATG	AGGAG	5-10bp	0.590
k127_697703_6	1882	2082	-1	9674_6	00	ATG	GGA/GAG/AGG	5-10bp	0.537
k127_697703_7	2131	2304	-1	9674_7	00	ATG	AGGA	5-10bp	0.408
k127_697703_8	2356	2610	-1	9674_8	00	ATG	AGGAG	5-10bp	0.439
k127_697703_9	2672	2818	-1	9674_9	00	ATG	GGAG/GAGG	5-10bp	0.565
k127_697703_10	3342	3785	-1	9674_10	00	ATG	GGA/GAG/AGG	5-10bp	0.527
k127_697703_11	3782	4255	-1	9674_11	00	TTG	None	None	0.559
k127_697703_12	4252	4692	-1	9674_12	00	ATG	GGA/GAG/AGG	5-10bp	0.578
k127_697719_1	1	1176	1	9675_1	10	Edge	None	None	0.259
k127_697719_2	1288	1635	1	9675_2	00	ATG	AGxAGG/AGGxGG	5-10bp	0.305
k127_698217_1	1	402	-1	9676_1	10	ATG	GGAG/GAGG	5-10bp	0.236
k127_698217_2	423	749	-1	9676_2	00	ATG	None	None	0.306
k127_698217_3	996	1682	-1	9676_3	00	ATG	GGAG/GAGG	5-10bp	0.239
k127_698217_4	1869	1961	1	9676_4	01	ATG	AGGAG	5-10bp	0.366
k127_698290_1	516	1346	1	9677_1	01	ATG	None	None	0.579
k127_698311_1	57	641	-1	9678_1	00	ATG	AGxAGG/AGGxGG	5-10bp	0.474
k127_698311_2	1020	1928	-1	9678_2	00	ATG	AGGA	5-10bp	0.392
k127_698311_3	2249	2470	1	9678_3	01	ATG	GGAGG	5-10bp	0.428
k127_698338_1	3	341	1	9679_1	10	Edge	None	None	0.324
k127_698338_2	350	1066	-1	9679_2	01	Edge	None	None	0.251
k127_698349_1	60	1238	-1	9680_1	00	ATG	None	None	0.574
k127_698349_2	1312	2331	-1	9680_2	01	Edge	None	None	0.573
k127_698431_1	1	1458	1	9681_1	11	Edge	None	None	0.246
k127_698632_1	1	150	1	9682_1	10	Edge	None	None	0.360
k127_698632_2	185	349	1	9682_2	00	ATG	AAA	3bp	0.424
k127_698632_3	351	698	1	9682_3	00	ATG	TAA	14bp	0.448
k127_698632_4	1040	1330	1	9682_4	00	ATG	AAAA	12bp	0.443
k127_698632_5	1330	1527	1	9682_5	00	ATG	TAA	12bp	0.419
k127_698632_6	1536	1769	1	9682_6	00	ATG	TAAA	11bp	0.389
k127_698632_7	1774	1962	1	9682_7	00	ATG	TAA	4bp	0.423
k127_698632_8	2079	2447	1	9682_8	00	ATG	TAA	13bp	0.428
k127_698632_9	2444	2734	1	9682_9	00	ATG	TAAA	11bp	0.433
k127_698632_10	2753	3421	1	9682_10	00	ATG	AATAA	6bp	0.441
k127_698632_11	3456	3938	1	9682_11	00	ATG	TAAA	11bp	0.437
k127_698632_12	3994	5697	1	9682_12	00	ATG	None	None	0.446
k127_698632_13	5759	5893	1	9682_13	00	ATG	TAA	11bp	0.296
k127_698632_14	5890	7050	1	9682_14	00	ATG	TAAA	15bp	0.420
k127_698632_15	7052	7750	1	9682_15	00	ATG	AAAAA	10bp	0.405
k127_698632_16	7747	9156	1	9682_16	00	ATG	TAAA	12bp	0.434
k127_698632_17	9162	9392	1	9682_17	00	ATG	AATAA	10bp	0.411
k127_698632_18	9395	9838	1	9682_18	00	ATG	TAA	15bp	0.464
k127_698632_19	9870	11771	1	9682_19	00	ATG	AATAA	5bp	0.455
k127_698632_20	11768	12064	1	9682_20	00	ATG	None	None	0.444
k127_698632_21	12068	12274	1	9682_21	00	ATG	TAA	11bp	0.362
k127_698632_22	12367	13851	1	9682_22	00	ATG	TAAAAA	10bp	0.473
k127_698632_23	13898	14677	1	9682_23	00	ATG	TAAA	11bp	0.492
k127_698632_24	14689	15663	1	9682_24	00	ATG	TAA	11bp	0.397
k127_698632_25	15669	16778	1	9682_25	00	ATG	AATAA	10bp	0.456
k127_698632_26	16783	16959	1	9682_26	00	ATG	AAAA	11bp	0.362
k127_698632_27	16964	17653	1	9682_27	00	ATG	AAAAA	11bp	0.494
k127_698632_28	17735	18025	1	9682_28	00	ATG	TAAAAA	9bp	0.419
k127_698632_29	18029	19048	1	9682_29	00	ATG	AATAA	3bp	0.420
k127_698632_30	19045	19374	1	9682_30	00	ATG	TAAA	11bp	0.358
k127_698632_31	19480	21210	1	9682_31	00	ATG	TAAAA	4bp	0.443
k127_698632_32	21207	21464	1	9682_32	00	ATG	TAAA	12bp	0.426
k127_698632_33	21470	23446	1	9682_33	00	ATG	TAA	5bp	0.403
k127_698632_34	23459	23908	1	9682_34	00	ATG	TAAAAA	9bp	0.424
k127_698632_35	23944	24474	1	9682_35	00	ATG	TAA	14bp	0.388
k127_698632_36	24479	26086	1	9682_36	00	ATG	TAAA	11bp	0.424
k127_698632_37	26088	27239	1	9682_37	00	ATG	TAAA	11bp	0.445
k127_698632_38	27241	27420	1	9682_38	00	ATG	AAA	15bp	0.400
k127_698632_39	27417	28358	1	9682_39	00	ATG	TAAA	12bp	0.441
k127_698632_40	28388	29878	1	9682_40	00	ATG	TAAA	12bp	0.409
k127_698632_41	29891	31783	1	9682_41	00	ATG	TAA	12bp	0.438
k127_698632_42	31788	34268	1	9682_42	00	ATG	TAA	4bp	0.414
k127_698632_43	34265	34615	1	9682_43	00	ATG	AAAA	15bp	0.382
k127_698632_44	34658	36193	1	9682_44	00	ATG	TAA	12bp	0.453
k127_698632_45	36223	37704	1	9682_45	00	ATG	TAAA	11bp	0.504
k127_698632_46	37780	38217	1	9682_46	00	ATG	TAAAAA	11bp	0.459
k127_698632_47	38255	39052	1	9682_47	00	ATG	None	None	0.422
k127_698632_48	39052	39903	1	9682_48	00	ATG	None	None	0.440
k127_698632_49	39903	40724	1	9682_49	00	ATG	TAAA	5bp	0.440
k127_698632_50	40721	41407	1	9682_50	00	ATG	None	None	0.406
k127_698632_51	41461	43263	1	9682_51	00	ATG	TAAA	12bp	0.480
k127_698632_52	43284	43778	1	9682_52	00	ATG	TAAA	11bp	0.463
k127_698632_53	43854	44234	1	9682_53	00	ATG	TAA	12bp	0.412
k127_698632_54	44200	44505	1	9682_54	00	ATG	AAAAA	11bp	0.402
k127_698632_55	44507	46717	1	9682_55	00	ATG	AAA	7bp	0.453
k127_698632_56	46723	48300	1	9682_56	00	ATG	TAA	15bp	0.401
k127_698632_57	48312	49991	1	9682_57	00	ATG	TAA	11bp	0.410
k127_698632_58	49993	51189	1	9682_58	00	ATG	AAA	11bp	0.430
k127_698632_59	51191	51367	1	9682_59	00	ATG	TAA	11bp	0.395
k127_698632_60	51423	52202	1	9682_60	00	ATG	TAAA	12bp	0.409
k127_698632_61	52199	53122	1	9682_61	00	ATG	TAA	13bp	0.387
k127_698632_62	53119	54315	1	9682_62	00	ATG	AAA	11bp	0.433
k127_698632_63	54317	54625	1	9682_63	00	ATG	TAA	12bp	0.414
k127_698632_64	54615	56246	1	9682_64	00	ATG	AAGAA	13bp	0.401
k127_698632_65	56249	57709	1	9682_65	00	ATG	TAA	13bp	0.428
k127_698632_66	57712	58662	1	9682_66	00	ATG	AAA	12bp	0.435
k127_698632_67	58637	59068	1	9682_67	00	ATG	TAAA	11bp	0.384
k127_698632_68	59072	60295	1	9682_68	00	ATG	TAA	11bp	0.411
k127_698632_69	60310	64035	1	9682_69	00	ATG	AACAA	11bp	0.418
k127_698632_70	64035	65969	1	9682_70	00	ATG	None	None	0.334
k127_698632_71	65972	66313	1	9682_71	00	ATG	TAA	10bp	0.392
k127_698632_72	66541	68016	1	9682_72	00	ATG	TAA	10bp	0.413
k127_698632_73	68013	68300	1	9682_73	00	ATG	TAAA	11bp	0.351
k127_698632_74	68302	68670	1	9682_74	00	ATG	TAAA	13bp	0.420
k127_698632_75	68735	69199	1	9682_75	00	ATG	TAAA	11bp	0.335
k127_698632_76	69189	69467	1	9682_76	00	ATG	TAAAAA	5bp	0.315
k127_698632_77	69427	69846	1	9682_77	00	ATG	None	None	0.290
k127_698632_78	69851	70186	1	9682_78	00	ATG	TAA	11bp	0.390
k127_698632_79	70198	70764	1	9682_79	00	ATG	TAA	11bp	0.395
k127_698632_80	70761	71351	1	9682_80	00	ATG	None	None	0.421
k127_698632_81	71338	72702	1	9682_81	00	ATG	TAA	11bp	0.427
k127_698632_82	72699	73661	1	9682_82	00	ATG	None	None	0.380
k127_698632_83	73661	74092	1	9682_83	00	ATG	TAAAAA	4bp	0.394
k127_698632_84	74264	74875	1	9682_84	00	ATG	TAAA	12bp	0.438
k127_698632_85	74914	75948	1	9682_85	00	ATG	TAAAAA	11bp	0.503
k127_698632_86	76039	77253	1	9682_86	00	ATG	TAAA	11bp	0.429
k127_698632_87	77250	80801	1	9682_87	00	ATG	None	None	0.414
k127_698632_88	80823	81467	1	9682_88	00	ATG	TAAAAA	11bp	0.405
k127_698632_89	81480	81635	1	9682_89	00	ATG	TAA	12bp	0.391
k127_698632_90	81632	82054	1	9682_90	00	ATG	TAAA	11bp	0.430
k127_698632_91	82057	82575	1	9682_91	00	ATG	TAA	12bp	0.424
k127_698632_92	82599	83819	1	9682_92	00	ATG	TAAA	11bp	0.478
k127_698632_93	83884	84987	1	9682_93	00	ATG	TAAAAA	8bp	0.424
k127_698632_94	85006	86064	1	9682_94	00	ATG	TAA	9bp	0.418
k127_698632_95	86066	87928	1	9682_95	00	ATG	AAGAA	13bp	0.412
k127_698632_96	87961	88473	1	9682_96	00	ATG	TAA	11bp	0.446
k127_698632_97	88563	88802	1	9682_97	00	ATG	TAA	11bp	0.438
k127_698632_98	88807	89442	1	9682_98	00	ATG	AATAA	4bp	0.365
k127_698632_99	89435	89779	1	9682_99	00	ATG	AAAAA	10bp	0.423
k127_698632_100	89776	91257	1	9682_100	00	ATG	TAA	10bp	0.412
k127_698632_101	91284	91898	1	9682_101	00	ATG	TAAA	11bp	0.481
k127_698632_102	91885	92448	1	9682_102	00	ATG	TAAAAA	5bp	0.470
k127_698632_103	92554	92829	1	9682_103	00	ATG	TAAAAA	9bp	0.420
k127_698632_104	93396	93725	1	9682_104	00	ATG	TAAAAA	11bp	0.388
k127_698632_105	93712	94122	1	9682_105	00	ATG	TAAAA	12bp	0.448
k127_698632_106	94119	94391	1	9682_106	00	ATG	AATAA	10bp	0.344
k127_698632_107	94547	95761	1	9682_107	00	ATG	AATAA	6bp	0.426
k127_698632_108	95805	95951	1	9682_108	00	ATG	TAAA	11bp	0.429
k127_698632_109	95960	96415	1	9682_109	00	ATG	TAAA	12bp	0.421
k127_698632_110	96412	96609	1	9682_110	00	ATG	TAAAAA	12bp	0.434
k127_698632_111	96622	96816	1	9682_111	01	ATG	TAA	12bp	0.369
k127_698750_1	1	147	-1	9683_1	10	ATG	AGGAGG	5-10bp	0.442
k127_698750_2	295	1110	1	9683_2	01	ATG	AGGAG	5-10bp	0.468
k127_698757_1	1	111	-1	9684_1	10	ATG	AGGAGG	5-10bp	0.441
k127_698757_2	95	1048	-1	9684_2	00	ATG	None	None	0.386
k127_698757_3	1041	1235	-1	9684_3	01	Edge	None	None	0.369
k127_698803_1	3	647	-1	9685_1	10	GTG	None	None	0.628
k127_698803_2	610	1875	-1	9685_2	00	ATG	GGAG/GAGG	5-10bp	0.630
k127_698803_3	1869	2153	-1	9685_3	00	GTG	GGAG/GAGG	5-10bp	0.646
k127_698851_1	58	765	-1	9686_1	00	ATG	TAAA	7bp	0.326
k127_698851_2	859	2070	-1	9686_2	01	Edge	None	None	0.419
k127_698883_1	1	1398	-1	9687_1	11	Edge	None	None	0.418
k127_698934_1	1	3180	-1	9688_1	10	ATG	AGGA	5-10bp	0.302
k127_698934_2	3296	3415	-1	9688_2	01	Edge	None	None	0.200
k127_698953_1	49	1800	-1	9689_1	00	TTG	GGA/GAG/AGG	5-10bp	0.591
k127_699022_1	624	1112	-1	9690_1	01	Edge	None	None	0.202
k127_699091_1	3	386	-1	9691_1	10	ATG	GGAGG	5-10bp	0.464
k127_699091_2	610	1215	1	9691_2	01	ATG	GGA/GAG/AGG	5-10bp	0.513
k127_699122_1	223	2541	-1	9692_1	00	ATG	TAGAA	10bp	0.441
k127_699122_2	2675	3619	1	9692_2	00	ATG	TAA	11bp	0.451
k127_699122_3	3623	4069	1	9692_3	00	ATG	TATAA	3bp	0.452
k127_699122_4	4440	5651	-1	9692_4	00	ATG	None	None	0.452
k127_699122_5	5883	7769	1	9692_5	00	ATG	AAA	11bp	0.479
k127_699122_6	7774	9237	1	9692_6	00	ATG	TAA	11bp	0.497
k127_699122_7	9281	10978	-1	9692_7	00	ATG	TAA	15bp	0.497
k127_699122_8	10994	11083	-1	9692_8	00	ATG	TAAAAA	12bp	0.356
k127_699122_9	11175	14432	-1	9692_9	00	ATG	TAAA	11bp	0.516
k127_699144_1	15	1022	-1	9693_1	01	Edge	None	None	0.580
k127_699234_1	1	315	1	9694_1	10	Edge	None	None	0.283
k127_699234_2	674	985	-1	9694_2	00	ATG	AGGAG	5-10bp	0.263
k127_699234_3	1630	1809	1	9694_3	00	ATG	AGGAG	5-10bp	0.311
k127_699234_4	2165	3718	-1	9694_4	01	Edge	None	None	0.299
k127_699242_1	185	1555	-1	9695_1	00	ATG	TAA	15bp	0.487
k127_699242_2	1571	2731	-1	9695_2	00	ATG	None	None	0.511
k127_699242_3	2728	3237	-1	9695_3	00	ATG	TAAA	7bp	0.465
k127_699242_4	3267	4595	-1	9695_4	00	ATG	AAAAA	8bp	0.501
k127_699242_5	4597	5205	-1	9695_5	00	ATG	TAA	13bp	0.494
k127_699242_6	5237	5932	-1	9695_6	00	ATG	TAAAAA	7bp	0.503
k127_699242_7	6037	6909	1	9695_7	00	ATG	AAAAA	9bp	0.481
k127_699242_8	6956	7513	1	9695_8	00	ATG	AAA	6bp	0.464
k127_699242_9	7533	8069	1	9695_9	00	ATG	None	None	0.475
k127_699242_10	8085	9053	1	9695_10	00	ATG	TAA	15bp	0.452
k127_699242_11	9034	10467	-1	9695_11	00	ATG	None	None	0.478
k127_699242_12	10460	11368	-1	9695_12	00	ATG	AAAA	11bp	0.477
k127_699242_13	11510	12601	1	9695_13	00	ATG	None	None	0.461
k127_699242_14	12620	13405	1	9695_14	00	ATG	None	None	0.467
k127_699242_15	13402	14358	-1	9695_15	00	ATG	TAA	13bp	0.480
k127_699242_16	14401	16260	-1	9695_16	00	ATG	TAA	15bp	0.526
k127_699242_17	16282	18348	-1	9695_17	00	ATG	TAA	12bp	0.553
k127_699242_18	18510	20057	1	9695_18	00	ATG	AAA	11bp	0.512
k127_699320_1	1	561	1	9696_1	10	Edge	None	None	0.271
k127_699320_2	635	1078	1	9696_2	00	ATG	None	None	0.304
k127_699320_3	1075	1377	1	9696_3	01	ATG	None	None	0.284
k127_699421_1	1	870	1	9697_1	10	Edge	None	None	0.297
k127_699421_2	892	2004	1	9697_2	00	ATG	AGGA/GGAG/GAGG	11-12bp	0.314
k127_699421_3	2019	2273	1	9697_3	00	ATG	GGAGG	5-10bp	0.255
k127_699421_4	2273	2695	1	9697_4	00	ATG	AGGA/GGAG/GAGG	11-12bp	0.312
k127_699421_5	2753	3061	1	9697_5	00	ATG	AGGAG	5-10bp	0.291
k127_699421_6	3094	3315	-1	9697_6	01	Edge	None	None	0.306
k127_699428_1	2	235	1	9698_1	10	Edge	None	None	0.530
k127_699428_2	285	1565	-1	9698_2	00	ATG	GGAGG	5-10bp	0.548
k127_699428_3	1562	2161	-1	9698_3	00	ATG	AGGAGG	5-10bp	0.542
k127_699428_4	2325	3344	-1	9698_4	00	ATG	None	None	0.441
k127_699428_5	3571	5238	1	9698_5	00	ATG	AGGAG	5-10bp	0.540
k127_699428_6	5314	6477	1	9698_6	01	ATG	AGGAG	5-10bp	0.536
k127_699435_1	3	1199	-1	9699_1	10	ATG	AGGAGG	5-10bp	0.571
k127_699435_2	1564	2535	1	9699_2	00	ATG	None	None	0.565
k127_699435_3	2631	3557	-1	9699_3	00	ATG	None	None	0.586
k127_699435_4	3559	4329	-1	9699_4	00	ATG	GGAGG	5-10bp	0.586
k127_699435_5	4603	6141	-1	9699_5	00	ATG	GGAGG	5-10bp	0.596
k127_699435_6	6346	8172	1	9699_6	00	GTG	AGxAG	5-10bp	0.599
k127_699435_7	8239	8514	-1	9699_7	00	ATG	GGAGG	5-10bp	0.634
k127_699435_8	8636	9259	-1	9699_8	00	ATG	GGAG/GAGG	5-10bp	0.548
k127_699435_9	9458	11089	1	9699_9	00	ATG	AGGAG	5-10bp	0.616
k127_699435_10	11231	11344	-1	9699_10	01	Edge	None	None	0.518
k127_699724_1	123	605	-1	9700_1	00	ATG	TAA	9bp	0.462
k127_699724_2	615	1055	-1	9700_2	01	Edge	None	None	0.338
k127_699726_1	3	191	-1	9701_1	10	ATG	None	None	0.534
k127_699726_2	381	1163	-1	9701_2	01	Edge	None	None	0.540
k127_699811_1	2	502	1	9702_1	10	Edge	None	None	0.435
k127_699811_2	508	1209	1	9702_2	00	ATG	TAAA	11bp	0.480
k127_699811_3	1633	1749	1	9702_3	01	ATG	TAA	5bp	0.410
k127_699877_1	717	1127	1	9703_1	00	ATG	AGGAG	5-10bp	0.328
k127_699987_1	3	326	-1	9704_1	10	ATG	None	None	0.309
k127_699987_2	335	961	-1	9704_2	00	ATG	AGGA	5-10bp	0.364
k127_699987_3	965	1354	-1	9704_3	01	Edge	None	None	0.333
k127_699988_1	3	290	-1	9705_1	10	GTG	AAAAA	8bp	0.503
k127_699988_2	504	1079	-1	9705_2	01	Edge	None	None	0.450
k127_700010_1	1	891	1	9706_1	10	Edge	None	None	0.422
k127_700010_2	950	1306	-1	9706_2	00	ATG	GGAGG	5-10bp	0.364
k127_700240_1	35	427	-1	9707_1	00	ATG	TATAA	4bp	0.382
k127_700240_2	811	2601	-1	9707_2	00	ATG	AACAA	13bp	0.534
k127_700267_1	46	2442	-1	9708_1	00	ATG	None	None	0.374
k127_700281_1	1	141	-1	9709_1	10	ATG	None	None	0.156
k127_700281_2	179	1120	-1	9709_2	01	Edge	None	None	0.222
k127_700413_1	1	237	-1	9710_1	10	ATG	None	None	0.426
k127_700413_2	259	825	-1	9710_2	00	ATG	TAA	15bp	0.487
k127_700413_3	974	1411	-1	9710_3	00	ATG	TAAA	11bp	0.443
k127_700413_4	1527	2417	1	9710_4	01	ATG	None	None	0.392
k127_700532_1	1	438	1	9711_1	10	Edge	None	None	0.365
k127_700532_2	765	1097	1	9711_2	00	ATG	AGGA	5-10bp	0.595
k127_700532_3	1340	1555	1	9711_3	00	ATG	GGAG/GAGG	5-10bp	0.259
k127_700532_4	1600	1800	1	9711_4	00	ATG	AGGAG	5-10bp	0.373
k127_700532_5	1800	1949	1	9711_5	00	ATG	AGGAGG	11-12bp	0.347
k127_700532_6	2083	2739	1	9711_6	00	ATG	AGGA/GGAG/GAGG	11-12bp	0.367
k127_700532_7	3142	3324	1	9711_7	00	ATG	AGGA	5-10bp	0.448
k127_700570_1	26	1585	1	9712_1	00	ATG	GGAGG	5-10bp	0.482
k127_700570_2	1776	2486	1	9712_2	00	ATG	AGGA	5-10bp	0.473
k127_700570_3	2515	3888	1	9712_3	01	ATG	GGA/GAG/AGG	5-10bp	0.464
k127_700576_1	660	1355	-1	9713_1	01	Edge	None	None	0.201
k127_700582_1	3	1097	-1	9714_1	11	Edge	None	None	0.500
k127_700586_1	3	116	1	9715_1	10	Edge	None	None	0.096
k127_700586_2	83	1240	-1	9715_2	01	Edge	None	None	0.230
k127_701164_1	2	454	1	9716_1	10	Edge	None	None	0.581
k127_701164_2	461	868	1	9716_2	00	ATG	AGGAGG	5-10bp	0.608
k127_701164_3	872	1183	1	9716_3	01	ATG	None	None	0.596
k127_701182_1	1	1050	1	9717_1	10	Edge	None	None	0.205
k127_701188_1	2	1183	-1	9718_1	11	Edge	None	None	0.569
k127_701224_1	1	1230	1	9719_1	11	Edge	None	None	0.536
k127_701252_1	133	1500	1	9720_1	00	ATG	None	None	0.179
k127_701281_1	2	64	-1	9721_1	10	ATG	None	None	0.397
k127_701281_2	80	406	-1	9721_2	00	ATG	GGAG/GAGG	5-10bp	0.321
k127_701281_3	412	996	-1	9721_3	00	ATG	AGGAG	5-10bp	0.297
k127_701349_1	1	873	-1	9722_1	10	ATG	None	None	0.511
k127_701349_2	885	1400	-1	9722_2	00	TTG	AGGA	5-10bp	0.541
k127_701349_3	1672	2268	1	9722_3	00	TTG	GGA/GAG/AGG	11-12bp	0.518
k127_701349_4	2234	2434	1	9722_4	00	ATG	None	None	0.522
k127_701349_5	2515	2856	-1	9722_5	01	Edge	None	None	0.523
k127_701455_1	2	211	1	9723_1	10	Edge	None	None	0.300
k127_701455_2	245	1267	1	9723_2	00	ATG	GGA/GAG/AGG	5-10bp	0.192
k127_701455_3	1270	1980	1	9723_3	00	ATG	GGAG/GAGG	5-10bp	0.228
k127_701455_4	1982	2626	1	9723_4	00	ATG	GGA/GAG/AGG	5-10bp	0.274
k127_701455_5	2623	3531	1	9723_5	00	ATG	GGA/GAG/AGG	5-10bp	0.227
k127_701455_6	3528	3941	1	9723_6	01	ATG	AGGAG	5-10bp	0.251
k127_701521_1	3	269	-1	9724_1	10	ATG	None	None	0.277
k127_701521_2	438	1094	1	9724_2	01	ATG	None	None	0.277
k127_701538_1	1	150	-1	9725_1	10	ATG	AGGA	5-10bp	0.493
k127_701538_2	171	1013	-1	9725_2	00	ATG	GGAG/GAGG	5-10bp	0.537
k127_701538_3	1065	2018	-1	9725_3	01	Edge	None	None	0.601
k127_701671_1	1	804	1	9726_1	10	Edge	None	None	0.405
k127_701671_2	899	2398	-1	9726_2	01	Edge	None	None	0.477
k127_701714_1	760	930	1	9727_1	00	ATG	GGA/GAG/AGG	5-10bp	0.187
k127_701714_2	1541	1810	-1	9727_2	01	Edge	None	None	0.215
k127_701798_1	3	581	-1	9728_1	10	GTG	None	None	0.302
k127_701798_2	676	1392	-1	9728_2	00	ATG	GGA/GAG/AGG	5-10bp	0.286
k127_701798_3	1446	2009	-1	9728_3	00	ATG	AGGA	5-10bp	0.285
k127_701798_4	1957	2463	-1	9728_4	01	Edge	None	None	0.278
k127_701849_1	2	1195	1	9729_1	11	Edge	None	None	0.320
k127_701884_1	1	1275	-1	9730_1	11	Edge	None	None	0.378
k127_701909_1	1	828	-1	9731_1	10	ATG	GGAG/GAGG	5-10bp	0.418
k127_701909_2	963	1811	-1	9731_2	01	Edge	None	None	0.396
k127_701997_1	148	1032	-1	9732_1	01	Edge	None	None	0.208
k127_702136_1	1	330	1	9733_1	10	Edge	None	None	0.455
k127_702136_2	501	1139	1	9733_2	00	ATG	TAAA	13bp	0.433
k127_702136_3	1669	2118	1	9733_3	00	ATG	TAA	11bp	0.411
k127_702136_4	2130	2348	1	9733_4	00	ATG	TAA	11bp	0.356
k127_702136_5	2351	2455	1	9733_5	01	ATG	TAAAA	13bp	0.419
k127_702364_1	49	903	-1	9734_1	00	ATG	AGGAGG	5-10bp	0.454
k127_702364_2	1061	1177	-1	9734_2	01	Edge	None	None	0.316
k127_702443_1	2	121	-1	9735_1	10	ATG	GGAG/GAGG	5-10bp	0.317
k127_702443_2	299	2191	1	9735_2	01	ATG	AGGA	5-10bp	0.361
k127_702468_1	1	1608	-1	9736_1	11	Edge	None	None	0.436
k127_702537_1	1	144	1	9737_1	10	Edge	None	None	0.549
k127_702537_2	158	943	1	9737_2	00	ATG	TAA	13bp	0.546
k127_702537_3	1190	1408	1	9737_3	00	ATG	TAAA	14bp	0.516
k127_702537_4	1494	1571	1	9737_4	01	ATG	TAAA	12bp	0.397
k127_702603_1	2	247	1	9738_1	10	Edge	None	None	0.492
k127_702603_2	288	782	1	9738_2	00	ATG	None	None	0.513
k127_702603_3	962	1234	1	9738_3	01	ATG	TAA	13bp	0.469
k127_702634_1	105	1598	1	9739_1	01	ATG	None	None	0.159
k127_702692_1	53	742	-1	9740_1	00	ATG	GGAG/GAGG	5-10bp	0.243
k127_702692_2	975	1076	-1	9740_2	00	ATG	AGGAG	5-10bp	0.206
k127_702692_3	1178	3403	-1	9740_3	00	ATG	AGGA	5-10bp	0.284
k127_702692_4	3430	5034	-1	9740_4	00	ATG	AGGAGG	5-10bp	0.285
k127_702692_5	5021	5740	-1	9740_5	00	TTG	GGAG/GAGG	5-10bp	0.231
k127_702692_6	5827	6594	1	9740_6	00	ATG	AGGA	5-10bp	0.253
k127_702692_7	6619	7347	1	9740_7	00	ATG	AGGAG	5-10bp	0.240
k127_702692_8	7403	8110	1	9740_8	00	TTG	None	None	0.314
k127_702692_9	8125	8874	1	9740_9	00	ATG	AGGA/GGAG/GAGG	11-12bp	0.261
k127_702692_10	8889	11141	1	9740_10	01	ATG	GGA/GAG/AGG	5-10bp	0.319
k127_702803_1	108	536	-1	9741_1	00	ATG	GGAG/GAGG	5-10bp	0.263
k127_702803_2	551	1456	-1	9741_2	00	ATG	GGAG/GAGG	5-10bp	0.341
k127_702803_3	1473	1787	-1	9741_3	00	ATG	GGAG/GAGG	5-10bp	0.321
k127_702803_4	1937	3157	-1	9741_4	00	ATG	AGGAG	5-10bp	0.260
k127_702803_5	3168	3836	-1	9741_5	00	ATG	GGAG/GAGG	5-10bp	0.303
k127_702803_6	3984	4694	1	9741_6	00	ATG	GGA/GAG/AGG	5-10bp	0.325
k127_702803_7	4775	5674	-1	9741_7	01	Edge	None	None	0.304
k127_702821_1	1	6474	-1	9742_1	10	ATG	None	None	0.252
k127_702904_1	2	367	-1	9743_1	10	GTG	AGGAGG	5-10bp	0.579
k127_702904_2	454	1359	-1	9743_2	00	ATG	None	None	0.608
k127_703018_1	3	221	1	9744_1	10	Edge	None	None	0.493
k127_703018_2	218	388	1	9744_2	00	ATG	None	None	0.538
k127_703018_3	541	1026	1	9744_3	00	ATG	None	None	0.535
k127_703018_4	1031	1477	1	9744_4	00	ATG	None	None	0.564
k127_703018_5	1636	2223	1	9744_5	00	ATG	None	None	0.546
k127_703018_6	2227	3273	1	9744_6	01	ATG	None	None	0.546
k127_703031_1	1	579	1	9745_1	10	Edge	None	None	0.307
k127_703031_2	725	1264	-1	9745_2	01	Edge	None	None	0.372
k127_703110_1	389	1411	-1	9746_1	00	ATG	AACAA	9bp	0.497
k127_703110_2	1414	2070	-1	9746_2	01	Edge	None	None	0.499
k127_703137_1	3	905	1	9747_1	10	Edge	None	None	0.564
k127_703137_2	920	1216	-1	9747_2	01	Edge	None	None	0.599
k127_703175_1	2	1192	1	9748_1	10	Edge	None	None	0.205
k127_703175_2	1215	1967	-1	9748_2	00	ATG	None	None	0.187
k127_703175_3	1973	2683	-1	9748_3	00	ATG	None	None	0.219
k127_703226_1	3	1307	-1	9749_1	11	Edge	None	None	0.126
k127_703316_1	43	741	1	9750_1	00	ATG	None	None	0.276
k127_703316_2	912	1334	-1	9750_2	01	Edge	None	None	0.199
k127_703414_1	3	1001	1	9751_1	10	Edge	None	None	0.196
k127_703546_1	1	66	1	9752_1	10	Edge	None	None	0.500
k127_703546_2	82	432	1	9752_2	00	TTG	AGGAGG	5-10bp	0.533
k127_703546_3	463	1110	1	9752_3	01	ATG	GGAGG	5-10bp	0.478
k127_703569_1	3	1040	1	9753_1	10	Edge	None	None	0.270
k127_703569_2	1042	1302	1	9753_2	01	ATG	AGGA	5-10bp	0.245
k127_703588_1	3	1385	-1	9754_1	11	Edge	None	None	0.200
k127_703602_1	3	629	-1	9755_1	10	GTG	None	None	0.373
k127_703602_2	913	1008	1	9755_2	01	ATG	AGGAG	5-10bp	0.385
k127_703613_1	3	629	1	9756_1	10	Edge	None	None	0.357
k127_703613_2	712	1161	1	9756_2	01	ATG	AGGA/GGAG/GAGG	11-12bp	0.309
k127_703623_1	2	1150	-1	9757_1	11	Edge	None	None	0.330
k127_703751_1	2	2692	-1	9758_1	10	ATG	None	None	0.618
k127_703751_2	2774	3769	-1	9758_2	00	ATG	None	None	0.598
k127_703751_3	4048	4947	-1	9758_3	00	ATG	None	None	0.603
k127_703751_4	5118	6320	1	9758_4	01	ATG	None	None	0.607
k127_703832_1	1	1503	-1	9759_1	10	ATG	TAA	3bp	0.244
k127_703929_1	2	454	1	9760_1	10	Edge	None	None	0.430
k127_703929_2	464	1039	1	9760_2	01	ATG	AATAA	9bp	0.490
k127_703967_1	265	438	1	9761_1	00	ATG	None	None	0.287
k127_703967_2	1063	1416	1	9761_2	01	ATG	None	None	0.384
k127_704051_1	1	1221	-1	9762_1	11	Edge	None	None	0.551
k127_704069_1	3	395	-1	9763_1	10	ATG	GGAG/GAGG	5-10bp	0.265
k127_704069_2	655	1083	1	9763_2	00	ATG	AGGAG	5-10bp	0.420
k127_704069_3	1117	1671	1	9763_3	00	ATG	None	None	0.321
k127_704069_4	1787	1915	-1	9763_4	01	Edge	None	None	0.233
k127_704112_1	3	1967	1	9764_1	11	Edge	None	None	0.437
k127_704255_1	106	2283	-1	9765_1	00	ATG	None	None	0.245
k127_704267_1	3	80	1	9766_1	10	Edge	None	None	0.628
k127_704267_2	195	1547	1	9766_2	01	ATG	AGGAGG	5-10bp	0.640
k127_704376_1	3	1286	1	9767_1	10	Edge	None	None	0.562
k127_704376_2	1303	2247	1	9767_2	01	ATG	AGGAGG	5-10bp	0.540
k127_704515_1	3	836	1	9768_1	10	Edge	None	None	0.547
k127_704515_2	1329	2123	1	9768_2	00	ATG	TAAAAA	11bp	0.343
k127_704515_3	2470	4170	-1	9768_3	00	ATG	None	None	0.548
k127_704515_4	4233	4850	-1	9768_4	01	Edge	None	None	0.545
k127_704656_1	3	908	1	9769_1	10	Edge	None	None	0.332
k127_704656_2	905	1627	-1	9769_2	00	ATG	GGA/GAG/AGG	5-10bp	0.325
k127_704656_3	1624	2358	-1	9769_3	00	ATG	None	None	0.346
k127_704656_4	2361	3263	-1	9769_4	00	ATG	None	None	0.310
k127_704656_5	3266	4366	-1	9769_5	01	Edge	None	None	0.329
k127_704663_1	1	462	1	9770_1	10	Edge	None	None	0.203
k127_704663_2	600	746	1	9770_2	00	ATG	None	None	0.238
k127_704663_3	715	1089	1	9770_3	00	TTG	None	None	0.264
k127_704663_4	1093	1299	1	9770_4	01	ATG	GGAG/GAGG	5-10bp	0.208
k127_704769_1	1	69	-1	9771_1	10	ATG	None	None	0.449
k127_704769_2	92	1420	-1	9771_2	01	Edge	None	None	0.532
k127_704805_1	1	891	-1	9772_1	10	ATG	None	None	0.168
k127_704805_2	1023	2597	-1	9772_2	01	Edge	None	None	0.217
k127_704946_1	43	564	-1	9773_1	00	ATG	AGGAG	5-10bp	0.264
k127_704946_2	576	1499	-1	9773_2	01	Edge	None	None	0.304
k127_704969_1	3	1331	1	9774_1	10	Edge	None	None	0.515
k127_704969_2	1419	2399	1	9774_2	01	TTG	GGA/GAG/AGG	5-10bp	0.513
k127_704977_1	41	340	1	9775_1	00	ATG	AATAA	6bp	0.283
k127_704977_2	379	1086	1	9775_2	00	ATG	TAAA	7bp	0.220
k127_704977_3	1073	1615	1	9775_3	00	ATG	TAA	12bp	0.217
k127_704977_4	1703	1822	-1	9775_4	00	ATG	AATAA	14bp	0.217
k127_705004_1	1	171	1	9776_1	10	Edge	None	None	0.520
k127_705004_2	199	1107	1	9776_2	00	ATG	AATAA	7bp	0.471
k127_705004_3	1261	1725	1	9776_3	00	ATG	TAA	11bp	0.477
k127_705004_4	1734	2729	1	9776_4	01	ATG	None	None	0.486
k127_705052_1	116	1765	1	9777_1	00	ATG	AGGAG	5-10bp	0.578
k127_705052_2	1986	2198	1	9777_2	01	ATG	AGGAG	5-10bp	0.521
k127_705147_1	81	308	1	9778_1	00	ATG	AAAA	12bp	0.382
k127_705147_2	402	1043	1	9778_2	01	ATG	TAA	11bp	0.363
k127_705326_1	2	391	-1	9779_1	10	ATG	AATAA	3bp	0.200
k127_705326_2	529	2016	1	9779_2	01	ATG	AAAA	4bp	0.208
k127_705373_1	1	5076	1	9780_1	10	Edge	None	None	0.201
k127_705415_1	2	1612	1	9781_1	10	Edge	None	None	0.239
k127_705415_2	1624	2970	1	9781_2	00	ATG	None	None	0.284
k127_705514_1	2	241	1	9782_1	10	Edge	None	None	0.454
k127_705514_2	271	1518	1	9782_2	00	ATG	None	None	0.566
k127_705514_3	1521	2258	1	9782_3	00	ATG	None	None	0.537
k127_705514_4	2289	3011	1	9782_4	00	ATG	None	None	0.603
k127_705514_5	3002	4882	1	9782_5	00	ATG	None	None	0.606
k127_705514_6	4942	5934	1	9782_6	00	ATG	None	None	0.594
k127_705514_7	5939	6937	1	9782_7	00	ATG	None	None	0.564
k127_705514_8	6910	7842	1	9782_8	01	ATG	None	None	0.563
k127_705571_1	1	417	1	9783_1	10	Edge	None	None	0.595
k127_705571_2	452	862	-1	9783_2	00	ATG	None	None	0.472
k127_705571_3	968	1753	-1	9783_3	00	ATG	None	None	0.562
k127_705571_4	1852	2364	1	9783_4	00	ATG	None	None	0.567
k127_705571_5	2415	2777	1	9783_5	01	ATG	GGAG/GAGG	5-10bp	0.565
k127_705750_1	2	121	-1	9784_1	10	ATG	AATAA	4bp	0.325
k127_705750_2	206	1081	-1	9784_2	01	Edge	None	None	0.364
k127_705781_1	2	109	-1	9785_1	10	ATG	TAA	10bp	0.389
k127_705781_2	138	323	-1	9785_2	00	ATG	AAA	10bp	0.446
k127_705781_3	477	1685	-1	9785_3	01	Edge	None	None	0.438
k127_706034_1	1	141	-1	9786_1	10	ATG	None	None	0.248
k127_706034_2	359	1246	1	9786_2	01	ATG	AGGA	5-10bp	0.276
k127_706156_1	1	1320	-1	9787_1	10	ATG	GGAG/GAGG	5-10bp	0.315
k127_706156_2	1310	2068	-1	9787_2	00	ATG	AGGAGG	3-4bp	0.233
k127_706156_3	2414	2914	1	9787_3	00	TTG	None	None	0.281
k127_706156_4	2922	3614	-1	9787_4	00	ATG	GGA/GAG/AGG	5-10bp	0.283
k127_706156_5	3667	4809	-1	9787_5	00	ATG	AGGAG	5-10bp	0.272
k127_706156_6	4847	5434	-1	9787_6	00	ATG	GGAG/GAGG	5-10bp	0.345
k127_706156_7	5455	6303	-1	9787_7	01	Edge	None	None	0.259
k127_706169_1	2	373	1	9788_1	10	Edge	None	None	0.306
k127_706169_2	528	1856	-1	9788_2	00	ATG	AGGAG	5-10bp	0.364
k127_706169_3	1878	3191	-1	9788_3	00	ATG	None	None	0.344
k127_706169_4	3398	4408	-1	9788_4	00	ATG	AGGAG	5-10bp	0.323
k127_706388_1	183	386	1	9789_1	00	ATG	AAAAAA	12bp	0.206
k127_706388_2	451	1041	1	9789_2	01	ATG	AATAA	7bp	0.328
k127_706430_1	1	1086	1	9790_1	10	Edge	None	None	0.385
k127_706430_2	1147	1863	-1	9790_2	00	ATG	GGAG/GAGG	5-10bp	0.315
k127_706444_1	2	280	-1	9791_1	10	ATG	TAA	8bp	0.491
k127_706444_2	361	1770	-1	9791_2	00	ATG	None	None	0.491
k127_706444_3	1835	3508	-1	9791_3	01	Edge	None	None	0.493
k127_706524_1	2	256	1	9792_1	10	Edge	None	None	0.416
k127_706524_2	582	806	1	9792_2	00	ATG	GGAGG	5-10bp	0.360
k127_706524_3	818	1057	1	9792_3	01	ATG	GGAG/GAGG	5-10bp	0.354
k127_706692_1	1	990	-1	9793_1	10	ATG	GGAG/GAGG	5-10bp	0.576
k127_706692_2	1006	2430	-1	9793_2	00	ATG	AGGAG	5-10bp	0.566
k127_706692_3	2617	2925	-1	9793_3	00	ATG	AGGA	5-10bp	0.566
k127_706692_4	2940	4670	-1	9793_4	00	ATG	None	None	0.561
k127_706723_1	143	1150	-1	9794_1	00	ATG	None	None	0.494
k127_706723_2	1335	1982	1	9794_2	00	ATG	None	None	0.441
k127_706843_1	1	1026	1	9795_1	11	Edge	None	None	0.511
k127_706908_1	2	1453	1	9796_1	10	Edge	None	None	0.279
k127_706908_2	1910	13210	1	9796_2	01	ATG	None	None	0.211
k127_707244_1	2	475	1	9797_1	10	Edge	None	None	0.401
k127_707244_2	483	833	1	9797_2	00	ATG	GGA/GAG/AGG	5-10bp	0.302
k127_707244_3	853	1269	1	9797_3	01	ATG	AGGA	5-10bp	0.379
k127_707333_1	3	569	-1	9798_1	10	ATG	AGGAG/GGAGG	11-12bp	0.252
k127_707333_2	562	1236	-1	9798_2	01	Edge	None	None	0.243
k127_707335_1	65	568	-1	9799_1	00	ATG	AGGAG	5-10bp	0.645
k127_707335_2	582	1544	-1	9799_2	00	GTG	None	None	0.621
k127_707335_3	1626	2018	-1	9799_3	01	Edge	None	None	0.598
k127_707417_1	2	79	-1	9800_1	10	ATG	TAA	15bp	0.397
k127_707417_2	393	1700	-1	9800_2	01	Edge	None	None	0.517
k127_707444_1	1	129	1	9801_1	10	Edge	None	None	0.380
k127_707444_2	514	1092	-1	9801_2	01	Edge	None	None	0.314
k127_707553_1	3	146	-1	9802_1	10	GTG	AGGAG	5-10bp	0.347
k127_707553_2	237	440	1	9802_2	00	ATG	None	None	0.289
k127_707553_3	502	678	-1	9802_3	00	ATG	AGxAG	5-10bp	0.294
k127_707553_4	922	1200	-1	9802_4	00	ATG	None	None	0.301
k127_707553_5	1200	1982	-1	9802_5	00	ATG	AGxAGG/AGGxGG	5-10bp	0.342
k127_707553_6	1954	2154	-1	9802_6	01	Edge	None	None	0.418
k127_707716_1	78	1172	-1	9803_1	00	ATG	None	None	0.546
k127_707741_1	713	2443	-1	9804_1	01	Edge	None	None	0.238
k127_707771_1	214	2301	-1	9805_1	00	ATG	None	None	0.499
k127_707771_2	2502	2756	-1	9805_2	01	Edge	None	None	0.439
k127_707814_1	1	492	1	9806_1	10	Edge	None	None	0.555
k127_707814_2	489	1451	-1	9806_2	01	Edge	None	None	0.524
k127_707841_1	1	4326	1	9807_1	10	Edge	None	None	0.406
k127_707841_2	4761	4943	1	9807_2	01	ATG	AGGAG	5-10bp	0.459
k127_707870_1	1	177	1	9808_1	10	Edge	None	None	0.401
k127_707871_1	3	734	-1	9809_1	10	ATG	TAAAA	14bp	0.533
k127_707871_2	862	1317	-1	9809_2	00	ATG	TAA	11bp	0.467
k127_707871_3	1440	2003	-1	9809_3	01	Edge	None	None	0.480
k127_707995_1	3	1067	-1	9810_1	11	Edge	None	None	0.219
k127_708035_1	2	217	1	9811_1	10	Edge	None	None	0.324
k127_708035_2	456	1364	1	9811_2	00	ATG	GGA/GAG/AGG	11-12bp	0.353
k127_708035_3	1364	1543	1	9811_3	01	ATG	AGGAG(G)/GGAGG	13-15bp	0.372
k127_708182_1	3	2396	-1	9812_1	11	Edge	None	None	0.319
k127_708202_1	439	1026	-1	9813_1	00	ATG	TAA	12bp	0.386
k127_708202_2	1031	1597	-1	9813_2	01	Edge	None	None	0.400
k127_708206_1	2	826	1	9814_1	10	Edge	None	None	0.501
k127_708206_2	912	1142	-1	9814_2	01	Edge	None	None	0.532
k127_708208_1	1	2283	-1	9815_1	10	ATG	None	None	0.216
k127_708208_2	2310	2387	-1	9815_2	01	Edge	None	None	0.192
k127_708263_1	99	692	1	9816_1	00	ATG	TAA	4bp	0.443
k127_708263_2	696	1187	1	9816_2	00	ATG	TAA	3bp	0.425
k127_708291_1	1	831	-1	9817_1	10	TTG	AGxAGG/AGGxGG	5-10bp	0.433
k127_708291_2	972	1148	-1	9817_2	00	ATG	GGAGG	5-10bp	0.469
k127_708291_3	1269	3908	-1	9817_3	00	ATG	GGA/GAG/AGG	5-10bp	0.472
k127_708371_1	3	1325	1	9818_1	10	Edge	None	None	0.566
k127_708371_2	1332	1694	1	9818_2	01	ATG	None	None	0.526
k127_708389_1	374	1123	1	9819_1	00	ATG	None	None	0.333
k127_708389_2	1132	1884	1	9819_2	00	GTG	GGA/GAG/AGG	5-10bp	0.388
k127_708389_3	1902	2279	-1	9819_3	00	ATG	None	None	0.354
k127_708389_4	2287	2763	-1	9819_4	00	GTG	None	None	0.405
k127_708389_5	2782	3021	-1	9819_5	00	ATG	GGAG/GAGG	5-10bp	0.417
k127_708389_6	3023	3694	-1	9819_6	00	ATG	None	None	0.384
k127_708389_7	3702	5105	-1	9819_7	00	ATG	None	None	0.400
k127_708389_8	5233	6279	1	9819_8	00	ATG	AGGAG	5-10bp	0.431
k127_708389_9	6276	6713	1	9819_9	00	ATG	GGA/GAG/AGG	5-10bp	0.354
k127_708389_10	6715	7401	1	9819_10	00	ATG	None	None	0.410
k127_708389_11	7415	7624	1	9819_11	00	ATG	None	None	0.329
k127_708389_12	7737	8138	1	9819_12	00	ATG	None	None	0.353
k127_708389_13	8175	8438	1	9819_13	00	ATG	GGA/GAG/AGG	5-10bp	0.360
k127_708389_14	8617	10275	-1	9819_14	00	ATG	GGAG/GAGG	5-10bp	0.392
k127_708389_15	10293	10649	-1	9819_15	00	ATG	GGAG/GAGG	5-10bp	0.359
k127_708389_16	10807	11562	1	9819_16	00	ATG	None	None	0.241
k127_708389_17	11577	11843	1	9819_17	00	ATG	GGAG/GAGG	5-10bp	0.266
k127_708389_18	11971	13227	1	9819_18	01	ATG	AGGAG	5-10bp	0.407
k127_708418_1	467	574	-1	9820_1	00	ATG	AGGA/GGAG/GAGG	11-12bp	0.250
k127_708418_2	2319	2516	1	9820_2	00	ATG	None	None	0.207
k127_708418_3	2538	3881	1	9820_3	00	ATG	None	None	0.259
k127_708531_1	3	887	1	9821_1	10	Edge	None	None	0.429
k127_708531_2	1029	1109	1	9821_2	01	ATG	GGAGG	5-10bp	0.420
k127_708643_1	1	612	-1	9822_1	10	ATG	AGGAG	5-10bp	0.606
k127_708643_2	698	1891	-1	9822_2	01	Edge	None	None	0.649
k127_708788_1	2	1984	1	9823_1	10	Edge	None	None	0.527
k127_708788_2	2010	2510	1	9823_2	01	ATG	None	None	0.491
k127_708939_1	116	1525	1	9824_1	00	ATG	GGA/GAG/AGG	5-10bp	0.536
k127_708939_2	1762	1896	1	9824_2	01	ATG	None	None	0.541
k127_708967_1	2	1579	1	9825_1	11	Edge	None	None	0.318
k127_708968_1	2	358	1	9826_1	10	Edge	None	None	0.350
k127_708968_2	372	713	1	9826_2	00	ATG	TAA	13bp	0.418
k127_708968_3	740	1510	1	9826_3	00	ATG	AAAAA	8bp	0.498
k127_708968_4	1471	1968	-1	9826_4	00	ATG	AACAA	10bp	0.512
k127_708968_5	2034	2489	1	9826_5	00	ATG	AAAA	11bp	0.500
k127_708968_6	2523	2603	-1	9826_6	01	Edge	None	None	0.420
k127_709017_1	2	2893	-1	9827_1	10	ATG	None	None	0.253
k127_709017_2	2933	3994	-1	9827_2	00	ATG	GGA/GAG/AGG	5-10bp	0.218
k127_709017_3	4009	5817	-1	9827_3	00	ATG	None	None	0.265
k127_709153_1	1	321	-1	9828_1	10	ATG	None	None	0.181
k127_709153_2	470	1447	-1	9828_2	01	Edge	None	None	0.235
k127_709339_1	2	1282	1	9829_1	11	Edge	None	None	0.187
k127_709354_1	241	843	1	9830_1	00	ATG	None	None	0.498
k127_709354_2	935	1282	-1	9830_2	00	ATG	TTA	15bp	0.537
k127_709381_1	18	305	1	9831_1	00	ATG	AAAAAA	11bp	0.368
k127_709381_2	315	1430	1	9831_2	01	ATG	AATAA	9bp	0.336
k127_709394_1	1	4368	1	9832_1	11	Edge	None	None	0.474
k127_709510_1	1	267	-1	9833_1	10	ATG	None	None	0.464
k127_709510_2	374	1162	1	9833_2	01	ATG	GGA/GAG/AGG	5-10bp	0.456
k127_709873_1	2	550	-1	9834_1	10	ATG	None	None	0.570
k127_709873_2	543	1286	-1	9834_2	01	Edge	None	None	0.605
k127_709888_1	2	583	-1	9835_1	10	ATG	None	None	0.648
k127_709888_2	675	1022	1	9835_2	00	ATG	None	None	0.491
k127_709888_3	1065	1601	-1	9835_3	00	ATG	None	None	0.613
k127_709888_4	1616	1978	-1	9835_4	00	TTG	None	None	0.537
k127_709888_5	2076	2489	-1	9835_5	00	ATG	None	None	0.638
k127_709888_6	2486	2899	-1	9835_6	00	ATG	None	None	0.565
k127_709923_1	2	1186	1	9836_1	11	Edge	None	None	0.165
k127_709938_1	105	1718	-1	9837_1	00	ATG	None	None	0.520
k127_709938_2	1721	2008	-1	9837_2	01	Edge	None	None	0.549
k127_710006_1	3	551	1	9838_1	10	Edge	None	None	0.322
k127_710006_2	573	1112	1	9838_2	01	ATG	AGGA/GGAG/GAGG	11-12bp	0.293
k127_710105_1	2	1156	1	9839_1	10	Edge	None	None	0.577
k127_710105_2	1156	1452	1	9839_2	01	ATG	None	None	0.562
k127_710253_1	3	884	1	9840_1	10	Edge	None	None	0.345
k127_710253_2	946	1056	1	9840_2	01	ATG	TAA	15bp	0.396
k127_710484_1	104	1390	-1	9841_1	01	Edge	None	None	0.604
k127_710489_1	1	2355	1	9842_1	10	Edge	None	None	0.468
k127_710489_2	2366	2683	1	9842_2	01	ATG	TAAA	9bp	0.491
k127_710510_1	140	1681	-1	9843_1	01	Edge	None	None	0.361
k127_710524_1	3	449	1	9844_1	10	Edge	None	None	0.179
k127_710595_1	1	165	-1	9845_1	10	ATG	None	None	0.218
k127_710595_2	255	863	1	9845_2	00	ATG	None	None	0.258
k127_710595_3	964	1686	1	9845_3	00	ATG	None	None	0.281
k127_710652_1	2	721	1	9846_1	10	Edge	None	None	0.360
k127_710652_2	714	1352	1	9846_2	00	ATG	None	None	0.341
k127_710652_3	1355	2266	1	9846_3	00	ATG	AGGA	5-10bp	0.373
k127_710749_1	1	450	1	9847_1	10	Edge	None	None	0.411
k127_710749_2	573	1496	1	9847_2	00	ATG	AGGA	5-10bp	0.276
k127_710749_3	1512	1757	1	9847_3	01	ATG	AGGAG	5-10bp	0.256
k127_710821_1	3	983	1	9848_1	10	Edge	None	None	0.234
k127_710821_2	1358	2230	-1	9848_2	01	Edge	None	None	0.245
k127_711080_1	2	1129	1	9849_1	11	Edge	None	None	0.435
k127_711105_1	3	1610	1	9850_1	11	Edge	None	None	0.346
k127_711183_1	2	1489	-1	9851_1	11	Edge	None	None	0.249
k127_711210_1	3	1622	-1	9852_1	10	ATG	GGAGG	5-10bp	0.361
k127_711210_2	1635	3521	-1	9852_2	00	ATG	AGGAGG	3-4bp	0.366
k127_711210_3	3635	7075	-1	9852_3	00	ATG	GGAGG	5-10bp	0.337
k127_711210_4	7079	7804	-1	9852_4	00	ATG	GGAGG	5-10bp	0.346
k127_711210_5	7807	9276	-1	9852_5	00	TTG	AGGA	5-10bp	0.337
k127_711210_6	9473	10423	1	9852_6	00	ATG	None	None	0.331
k127_711210_7	10425	11033	1	9852_7	01	ATG	GGA/GAG/AGG	5-10bp	0.268
k127_711260_1	2	220	1	9853_1	10	Edge	None	None	0.521
k127_711260_2	291	1187	1	9853_2	00	ATG	None	None	0.505
k127_711260_3	1674	1817	1	9853_3	00	ATG	None	None	0.604
k127_711376_1	2	1450	-1	9854_1	11	Edge	None	None	0.349
k127_711516_1	2	109	1	9855_1	10	Edge	None	None	0.204
k127_711516_2	100	1074	1	9855_2	00	ATG	AGGA	5-10bp	0.291
k127_711516_3	1064	1840	1	9855_3	00	ATG	GGAG/GAGG	5-10bp	0.320
k127_711516_4	2005	2367	1	9855_4	01	ATG	GGA/GAG/AGG	5-10bp	0.264
k127_711518_1	3	131	1	9856_1	10	Edge	None	None	0.597
k127_711518_2	239	862	1	9856_2	00	ATG	GGAGG	5-10bp	0.530
k127_711518_3	846	1466	1	9856_3	00	TTG	GGA/GAG/AGG	5-10bp	0.530
k127_711531_1	3	1547	-1	9857_1	10	ATG	None	None	0.618
k127_711531_2	1627	5070	-1	9857_2	00	ATG	None	None	0.575
k127_711531_3	5321	5788	1	9857_3	01	ATG	None	None	0.532
k127_711872_1	2	1201	-1	9858_1	10	ATG	TAA	12bp	0.389
k127_711872_2	1443	1766	-1	9858_2	01	Edge	None	None	0.299
k127_711966_1	1	126	1	9859_1	10	Edge	None	None	0.556
k127_711966_2	169	369	1	9859_2	00	ATG	None	None	0.483
k127_711966_3	356	853	1	9859_3	00	ATG	AGGA	5-10bp	0.488
k127_712032_1	3	1628	1	9860_1	11	Edge	None	None	0.515
k127_712186_1	3	686	1	9861_1	10	Edge	None	None	0.199
k127_712186_2	701	997	1	9861_2	00	ATG	GGAG/GAGG	5-10bp	0.276
k127_712186_3	997	1596	1	9861_3	00	ATG	AGGA	5-10bp	0.240
k127_712334_1	1	1056	1	9862_1	10	Edge	None	None	0.390
k127_712334_2	1079	1420	-1	9862_2	01	Edge	None	None	0.371
k127_712400_1	1	816	1	9863_1	10	Edge	None	None	0.201
k127_712400_2	821	1054	1	9863_2	01	TTG	GGAG/GAGG	5-10bp	0.235
k127_712514_1	1	582	-1	9864_1	10	ATG	None	None	0.586
k127_712514_2	752	1291	1	9864_2	00	ATG	None	None	0.506
k127_712514_3	1409	1774	-1	9864_3	01	Edge	None	None	0.579
k127_712744_1	202	450	-1	9865_1	00	ATG	TAAA	15bp	0.446
k127_712744_2	588	1712	-1	9865_2	00	ATG	AAAA	12bp	0.483
k127_712744_3	1746	1943	-1	9865_3	01	Edge	None	None	0.460
k127_712817_1	3	674	1	9866_1	10	Edge	None	None	0.320
k127_712817_2	714	1343	-1	9866_2	00	ATG	GGAGG	5-10bp	0.251
k127_712915_1	2	1249	1	9867_1	10	Edge	None	None	0.307
k127_712940_1	2	304	1	9868_1	10	Edge	None	None	0.314
k127_712940_2	459	803	1	9868_2	00	ATG	TAA	12bp	0.325
k127_712940_3	952	1020	1	9868_3	01	ATG	TAA	10bp	0.290
k127_712965_1	125	1438	-1	9869_1	01	Edge	None	None	0.227
k127_713019_1	3	308	1	9870_1	10	Edge	None	None	0.611
k127_713019_2	406	1488	1	9870_2	00	ATG	AGGAGG	5-10bp	0.560
k127_713019_3	1596	2096	1	9870_3	00	TTG	AGGAG	5-10bp	0.515
k127_713019_4	2112	3443	1	9870_4	01	ATG	AGGAGG	5-10bp	0.589
k127_713046_1	2	979	1	9871_1	10	Edge	None	None	0.559
k127_713046_2	992	1375	1	9871_2	01	ATG	AGxAGG/AGGxGG	5-10bp	0.552
k127_713078_1	170	982	1	9872_1	00	ATG	None	None	0.198
k127_713271_1	3	1022	1	9873_1	11	Edge	None	None	0.361
k127_713328_1	15	1346	1	9874_1	00	ATG	AGGAG	5-10bp	0.412
k127_713411_1	1	294	-1	9875_1	10	ATG	AGGA/GGAG/GAGG	11-12bp	0.395
k127_713411_2	376	1203	-1	9875_2	00	ATG	AGGA	5-10bp	0.376
k127_713411_3	1203	1733	-1	9875_3	01	Edge	None	None	0.337
k127_713717_1	38	1111	1	9876_1	00	ATG	None	None	0.277
k127_713717_2	1122	1787	1	9876_2	01	ATG	AGGAG	5-10bp	0.240
k127_713873_1	1	1482	1	9877_1	10	Edge	None	None	0.300
k127_713873_2	1489	1851	1	9877_2	01	ATG	None	None	0.298
k127_714073_1	103	4827	1	9878_1	01	ATG	TAA	3bp	0.277
k127_714315_1	1	492	1	9879_1	10	Edge	None	None	0.293
k127_714315_2	506	1192	1	9879_2	01	ATG	GGAGG	5-10bp	0.298
k127_714372_1	2	229	-1	9880_1	10	ATG	AGGA/GGAG/GAGG	11-12bp	0.601
k127_714372_2	262	1884	-1	9880_2	00	ATG	GGA/GAG/AGG	5-10bp	0.616
k127_714372_3	2055	2885	1	9880_3	01	GTG	AGGAG	5-10bp	0.693
k127_714373_1	3	1010	1	9881_1	10	Edge	None	None	0.377
k127_714373_2	1309	2694	1	9881_2	00	ATG	GGAG/GAGG	5-10bp	0.361
k127_714373_3	2713	3495	-1	9881_3	00	GTG	GGAG/GAGG	5-10bp	0.378
k127_714373_4	3501	4388	-1	9881_4	01	Edge	None	None	0.392
k127_714379_1	3	635	1	9882_1	10	Edge	None	None	0.506
k127_714379_2	911	1507	1	9882_2	01	ATG	AGGA/GGAG/GAGG	11-12bp	0.564
k127_714430_1	1	687	1	9883_1	10	Edge	None	None	0.239
k127_714430_2	694	969	-1	9883_2	00	ATG	GGA/GAG/AGG	5-10bp	0.232
k127_714430_3	1143	1262	1	9883_3	01	ATG	AGxAGG/AGGxGG	5-10bp	0.258
k127_714474_1	225	1982	1	9884_1	00	ATG	AATAA	13bp	0.371
k127_714474_2	2087	2335	1	9884_2	00	ATG	AATAA	7bp	0.261
k127_714474_3	2348	3043	1	9884_3	00	ATG	TATAA	12bp	0.379
k127_714474_4	3040	3237	1	9884_4	00	ATG	AAAA	11bp	0.288
k127_714474_5	3341	3769	1	9884_5	00	ATG	AAAA	11bp	0.352
k127_714474_6	3958	4152	1	9884_6	00	ATG	TATAA	4bp	0.359
k127_714723_1	2	355	1	9885_1	10	Edge	None	None	0.458
k127_714723_2	661	1245	-1	9885_2	01	Edge	None	None	0.395
k127_714771_1	128	874	1	9886_1	00	ATG	TAA	12bp	0.240
k127_714771_2	1015	1092	1	9886_2	01	ATG	TAA	4bp	0.718
k127_714796_1	61	231	1	9887_1	00	ATG	AATAA	7bp	0.462
k127_714796_2	251	586	1	9887_2	00	ATG	AATAA	10bp	0.449
k127_714796_3	591	1253	1	9887_3	00	ATG	TAAA	11bp	0.436
k127_714796_4	1231	1587	1	9887_4	00	ATG	AAGAA	5bp	0.364
k127_714796_5	1587	1652	1	9887_5	01	ATG	AAAAA	12bp	0.303
k127_714817_1	2	883	1	9888_1	10	Edge	None	None	0.311
k127_714817_2	871	1833	1	9888_2	00	ATG	AGGA	5-10bp	0.342
k127_714817_3	2053	2616	-1	9888_3	01	Edge	None	None	0.310
k127_714966_1	3	773	1	9889_1	10	Edge	None	None	0.495
k127_714966_2	773	1897	1	9889_2	00	ATG	AGGA	5-10bp	0.473
k127_714966_3	2053	2661	1	9889_3	00	ATG	AGxAG	5-10bp	0.438
k127_714966_4	2654	3376	1	9889_4	00	ATG	AGGAG	5-10bp	0.472
k127_714966_5	3363	3788	1	9889_5	00	ATG	GGAG/GAGG	5-10bp	0.448
k127_714966_6	3799	4647	-1	9889_6	00	ATG	AGGAG	5-10bp	0.469
k127_714966_7	4736	7018	1	9889_7	00	ATG	GGAG/GAGG	5-10bp	0.481
k127_714966_8	7228	7785	-1	9889_8	00	ATG	GGAG/GAGG	5-10bp	0.487
k127_714966_9	7778	8539	-1	9889_9	00	ATG	None	None	0.476
k127_714966_10	8760	9560	1	9889_10	01	ATG	None	None	0.448
k127_714974_1	2	1177	-1	9890_1	10	ATG	GGAG/GAGG	5-10bp	0.245
k127_715004_1	2	376	1	9891_1	10	Edge	None	None	0.480
k127_715004_2	706	1053	1	9891_2	00	ATG	AGGAG(G)/GGAGG	13-15bp	0.399
k127_715004_3	1072	1269	-1	9891_3	01	Edge	None	None	0.449
k127_715262_1	2	196	1	9892_1	10	Edge	None	None	0.472
k127_715262_2	284	1162	1	9892_2	00	ATG	AAA	11bp	0.458
k127_715262_3	1265	1645	1	9892_3	01	ATG	AAA	11bp	0.383
k127_715274_1	74	1009	1	9893_1	01	ATG	AGGAG	5-10bp	0.591
k127_715313_1	2	997	-1	9894_1	10	GTG	AGxAGG/AGGxGG	3-4bp	0.574
k127_715365_1	153	392	1	9895_1	00	ATG	TAA	4bp	0.171
k127_715365_2	396	509	1	9895_2	00	ATG	TAA	3bp	0.219
k127_715365_3	581	1117	1	9895_3	00	TTG	TAA	7bp	0.218
k127_715471_1	1	723	1	9896_1	10	Edge	None	None	0.396
k127_715471_2	821	1279	-1	9896_2	01	Edge	None	None	0.375
k127_715577_1	3	350	-1	9897_1	10	ATG	None	None	0.175
k127_715577_2	409	1362	-1	9897_2	01	Edge	None	None	0.204
k127_715598_1	1	576	1	9898_1	10	Edge	None	None	0.321
k127_715598_2	611	1078	1	9898_2	01	ATG	AGGAG	5-10bp	0.321
k127_715720_1	345	1007	-1	9899_1	00	ATG	AATAA	6bp	0.410
k127_715720_2	1035	1187	-1	9899_2	00	ATG	TAA	12bp	0.471
k127_715785_1	2	1408	-1	9900_1	11	Edge	None	None	0.417
k127_715871_1	31	468	1	9901_1	00	ATG	None	None	0.534
k127_715871_2	526	1404	-1	9901_2	00	ATG	None	None	0.545
k127_715871_3	1401	1997	-1	9901_3	00	ATG	None	None	0.521
k127_715871_4	2225	3676	1	9901_4	00	ATG	None	None	0.563
k127_715871_5	3702	5138	-1	9901_5	00	ATG	None	None	0.556
k127_715871_6	5146	5889	-1	9901_6	01	Edge	None	None	0.555
k127_715934_1	167	1336	-1	9902_1	00	ATG	TAA	9bp	0.303
k127_716079_1	3	1508	1	9903_1	11	Edge	None	None	0.539
k127_716332_1	1	954	1	9904_1	10	Edge	None	None	0.488
k127_716368_1	2	583	-1	9905_1	10	ATG	TAAA	14bp	0.405
k127_716368_2	599	826	-1	9905_2	00	ATG	TAAA	13bp	0.408
k127_716442_1	135	863	-1	9906_1	00	ATG	TAAAA	3bp	0.388
k127_716442_2	869	1480	-1	9906_2	00	ATG	AAAA	11bp	0.353
k127_716442_3	1517	1789	-1	9906_3	00	ATG	None	None	0.366
k127_716442_4	1918	2097	-1	9906_4	00	ATG	None	None	0.317
k127_716442_5	2129	2329	-1	9906_5	01	Edge	None	None	0.517
k127_716452_1	160	1077	1	9907_1	01	ATG	None	None	0.174
k127_716479_1	322	732	-1	9908_1	00	ATG	TAAA	13bp	0.516
k127_716479_2	1101	2129	1	9908_2	00	ATG	TAAA	11bp	0.549
k127_716641_1	1	2448	-1	9909_1	11	Edge	None	None	0.337
k127_716689_1	166	876	1	9910_1	00	ATG	AGGAG	5-10bp	0.470
k127_716689_2	866	1573	1	9910_2	00	ATG	GGAGG	5-10bp	0.436
k127_716689_3	1566	1679	1	9910_3	01	GTG	GGxGG	5-10bp	0.386
k127_716719_1	3	206	-1	9911_1	10	ATG	TAA	7bp	0.348
k127_716719_2	347	1642	1	9911_2	01	ATG	None	None	0.357
k127_716787_1	420	710	1	9912_1	00	ATG	None	None	0.543
k127_716787_2	694	1041	1	9912_2	00	ATG	None	None	0.474
k127_716787_3	1270	1632	1	9912_3	00	GTG	AAAAAA	14bp	0.543
k127_716787_4	1629	1898	1	9912_4	00	ATG	None	None	0.474
k127_716879_1	246	713	1	9913_1	00	ATG	GGAG/GAGG	5-10bp	0.357
k127_716879_2	732	986	1	9913_2	00	ATG	GGAG/GAGG	5-10bp	0.424
k127_717031_1	2	985	-1	9914_1	10	ATG	None	None	0.579
k127_717031_2	1124	1558	1	9914_2	01	ATG	None	None	0.492
k127_717182_1	1	93	-1	9915_1	10	ATG	None	None	0.462
k127_717182_2	97	2691	-1	9915_2	01	Edge	None	None	0.538
k127_717223_1	3	1220	1	9916_1	11	Edge	None	None	0.423
k127_717228_1	3	1640	1	9917_1	10	Edge	None	None	0.598
k127_717228_2	1827	2750	-1	9917_2	00	ATG	AGGAG	5-10bp	0.588
k127_717228_3	2865	3128	-1	9917_3	01	Edge	None	None	0.553
k127_717255_1	2	223	1	9918_1	10	Edge	None	None	0.577
k127_717255_2	249	1184	1	9918_2	00	ATG	None	None	0.532
k127_717255_3	1262	1507	1	9918_3	01	ATG	None	None	0.508
k127_717395_1	2	532	1	9919_1	10	Edge	None	None	0.331
k127_717395_2	723	830	-1	9919_2	00	ATG	AGGAG/GGAGG	11-12bp	0.296
k127_717395_3	889	1773	-1	9919_3	00	ATG	GGAG/GAGG	5-10bp	0.299
k127_717395_4	1964	2659	1	9919_4	00	ATG	AGGAG	5-10bp	0.476
k127_717395_5	2842	3312	-1	9919_5	00	ATG	GGAGG	5-10bp	0.295
k127_717395_6	3397	4224	-1	9919_6	01	Edge	None	None	0.302
k127_717417_1	3	404	1	9920_1	10	Edge	None	None	0.595
k127_717417_2	875	2500	1	9920_2	00	ATG	None	None	0.556
k127_717417_3	2673	3098	-1	9920_3	00	ATG	None	None	0.575
k127_717417_4	3123	3542	-1	9920_4	00	GTG	AGGA	5-10bp	0.564
k127_717417_5	3723	3944	1	9920_5	01	ATG	None	None	0.523
k127_717433_1	1	408	-1	9921_1	10	ATG	GGAG/GAGG	5-10bp	0.490
k127_717433_2	401	1795	-1	9921_2	00	ATG	AGGAG	5-10bp	0.457
k127_717495_1	3	464	-1	9922_1	10	ATG	AGxAGG/AGGxGG	5-10bp	0.320
k127_717495_2	485	808	-1	9922_2	00	GTG	GGAG/GAGG	5-10bp	0.256
k127_717495_3	825	1676	-1	9922_3	00	GTG	None	None	0.252
k127_717495_4	1727	2173	-1	9922_4	00	ATG	GGAG/GAGG	5-10bp	0.255
k127_717495_5	2277	2717	-1	9922_5	00	ATG	None	None	0.313
k127_717495_6	2858	3979	-1	9922_6	00	GTG	AGxAGG/AGGxGG	5-10bp	0.264
k127_717495_7	3983	4762	-1	9922_7	00	ATG	GGAG/GAGG	5-10bp	0.287
k127_717495_8	4779	5087	-1	9922_8	00	TTG	GGA/GAG/AGG	5-10bp	0.236
k127_717495_9	5110	5580	-1	9922_9	00	ATG	AGGA	5-10bp	0.301
k127_717495_10	5653	5817	-1	9922_10	00	ATG	AGGAG	5-10bp	0.242
k127_717495_11	6152	7162	-1	9922_11	00	TTG	AGGA	5-10bp	0.291
k127_717590_1	3	1301	-1	9923_1	11	Edge	None	None	0.380
k127_717647_1	1	573	-1	9924_1	10	ATG	AATAA	5bp	0.328
k127_717647_2	702	1289	-1	9924_2	00	TTG	TAAAAA	11bp	0.359
k127_717647_3	1234	2478	-1	9924_3	00	ATG	AACAA	7bp	0.411
k127_717647_4	3009	3338	1	9924_4	00	ATG	AAAAA	11bp	0.455
k127_717647_5	3335	3625	1	9924_5	00	ATG	AAA	11bp	0.436
k127_717647_6	4236	5465	1	9924_6	00	ATG	AAAAA	12bp	0.514
k127_717647_7	5488	5547	1	9924_7	01	ATG	AAAA	11bp	0.433
k127_717733_1	3	380	1	9925_1	10	Edge	None	None	0.307
k127_717733_2	483	1199	1	9925_2	01	ATG	AGGAG	5-10bp	0.222
k127_717776_1	574	714	-1	9926_1	00	ATG	TAA	12bp	0.447
k127_717776_2	1166	2350	-1	9926_2	00	ATG	AAAAA	12bp	0.504
k127_717776_3	2377	3318	-1	9926_3	00	ATG	AAAA	11bp	0.480
k127_717776_4	3385	4602	1	9926_4	00	ATG	TAA	14bp	0.502
k127_717776_5	4615	5124	-1	9926_5	00	ATG	AACAA	15bp	0.500
k127_717776_6	5117	6148	-1	9926_6	00	ATG	AAA	11bp	0.499
k127_717776_7	6157	7263	-1	9926_7	00	ATG	TAA	11bp	0.475
k127_717776_8	7271	8689	-1	9926_8	00	ATG	TAAA	12bp	0.476
k127_717776_9	8862	9401	1	9926_9	01	ATG	TAA	12bp	0.480
k127_717809_1	3	1256	1	9927_1	11	Edge	None	None	0.479
k127_717992_1	2	145	-1	9928_1	10	ATG	None	None	0.500
k127_717992_2	225	1718	-1	9928_2	01	Edge	None	None	0.535
k127_718046_1	3	581	-1	9929_1	10	ATG	AGGAG	5-10bp	0.394
k127_718046_2	583	2352	-1	9929_2	00	ATG	AGGAG/GGAGG	11-12bp	0.375
k127_718046_3	2719	3180	-1	9929_3	00	ATG	AGGAG	5-10bp	0.472
k127_718046_4	3237	3704	-1	9929_4	00	ATG	GGAG/GAGG	5-10bp	0.374
k127_718046_5	3701	3994	-1	9929_5	00	ATG	GGA/GAG/AGG	5-10bp	0.408
k127_718046_6	3995	4228	-1	9929_6	01	Edge	None	None	0.402
k127_718096_1	1	75	-1	9930_1	10	ATG	AGGAG	5-10bp	0.467
k127_718096_2	85	1185	-1	9930_2	00	GTG	3Base/5BMM	13-15bp	0.490
k127_718096_3	1207	2025	-1	9930_3	00	TTG	AGGAG	5-10bp	0.444
k127_718116_1	1	678	-1	9931_1	10	ATG	GGA/GAG/AGG	5-10bp	0.252
k127_718116_2	872	1477	1	9931_2	00	ATG	GGAGG	5-10bp	0.243
k127_718116_3	1546	2838	1	9931_3	00	ATG	AGxAG	5-10bp	0.219
k127_718116_4	2911	3102	1	9931_4	00	TTG	GGAGG	5-10bp	0.307
k127_718116_5	3133	4053	1	9931_5	00	ATG	AGGAGG	3-4bp	0.207
k127_718116_6	4118	5182	1	9931_6	00	ATG	GGAG/GAGG	5-10bp	0.241
k127_718116_7	5221	5457	1	9931_7	00	ATG	None	None	0.131
k127_718116_8	5450	6577	1	9931_8	00	ATG	AGxAG	11-12bp	0.161
k127_718116_9	6571	7200	1	9931_9	00	ATG	GGA/GAG/AGG	5-10bp	0.216
k127_718116_10	7185	7625	1	9931_10	00	ATG	GGxGG	5-10bp	0.218
k127_718116_11	7616	8503	1	9931_11	00	ATG	GGAG/GAGG	5-10bp	0.231
k127_718116_12	8545	8661	1	9931_12	00	ATG	GGA/GAG/AGG	5-10bp	0.188
k127_718116_13	8642	9379	1	9931_13	00	TTG	AGGA	5-10bp	0.218
k127_718116_14	9403	9654	-1	9931_14	00	ATG	GGAGG	5-10bp	0.210
k127_718116_15	9738	10535	1	9931_15	00	ATG	GGAG/GAGG	5-10bp	0.208
k127_718116_16	10507	11376	-1	9931_16	00	ATG	None	None	0.120
k127_718116_17	11434	12063	1	9931_17	00	ATG	GGA/GAG/AGG	5-10bp	0.248
k127_718116_18	12216	13970	1	9931_18	00	ATG	None	None	0.241
k127_718116_19	13971	14477	1	9931_19	00	ATG	GGAG/GAGG	5-10bp	0.146
k127_718116_20	14470	15078	1	9931_20	00	ATG	GGAGG	5-10bp	0.209
k127_718116_21	15099	15839	1	9931_21	00	ATG	AGGAG	5-10bp	0.201
k127_718116_22	15850	16617	1	9931_22	00	ATG	AGxAGG/AGGxGG	5-10bp	0.216
k127_718116_23	16601	18679	1	9931_23	00	ATG	AGGAG	5-10bp	0.201
k127_718116_24	18655	20133	1	9931_24	00	ATG	GGA/GAG/AGG	11-12bp	0.210
k127_718116_25	20126	22273	1	9931_25	00	ATG	GGAGG	5-10bp	0.186
k127_718116_26	22333	22737	1	9931_26	00	ATG	None	None	0.237
k127_718116_27	22730	23218	1	9931_27	01	ATG	GGAG/GAGG	5-10bp	0.262
k127_718165_1	1	1554	-1	9932_1	11	Edge	None	None	0.598
k127_718195_1	3	461	1	9933_1	10	Edge	None	None	0.412
k127_718195_2	462	950	1	9933_2	00	ATG	None	None	0.391
k127_718195_3	952	1353	1	9933_3	00	ATG	GGAG/GAGG	5-10bp	0.410
k127_718195_4	1672	2208	1	9933_4	01	GTG	None	None	0.425
k127_718268_1	2	1495	-1	9934_1	11	Edge	None	None	0.179
k127_718659_1	1	969	-1	9935_1	10	ATG	TAAA	9bp	0.508
k127_718659_2	1060	1551	-1	9935_2	01	Edge	None	None	0.478
k127_718799_1	3	1751	1	9936_1	10	Edge	None	None	0.330
k127_718806_1	3	575	1	9937_1	10	Edge	None	None	0.375
k127_718806_2	562	1107	1	9937_2	01	ATG	GGA/GAG/AGG	5-10bp	0.386
k127_718829_1	1	1032	1	9938_1	11	Edge	None	None	0.208
k127_718904_1	3	188	-1	9939_1	10	ATG	None	None	0.543
k127_718904_2	261	992	-1	9939_2	00	ATG	None	None	0.564
k127_718904_3	1051	1746	-1	9939_3	01	Edge	None	None	0.534
k127_718971_1	2	1264	1	9940_1	10	Edge	None	None	0.660
k127_718971_2	1296	1835	1	9940_2	01	ATG	None	None	0.637
k127_718984_1	1	255	-1	9941_1	10	ATG	None	None	0.573
k127_718984_2	387	1706	-1	9941_2	00	ATG	None	None	0.524
k127_718984_3	1780	1872	-1	9941_3	01	Edge	None	None	0.591
k127_719165_1	2	271	1	9942_1	10	Edge	None	None	0.267
k127_719165_2	384	659	1	9942_2	00	TTG	GGA/GAG/AGG	5-10bp	0.351
k127_719165_3	933	1586	1	9942_3	00	ATG	None	None	0.301
k127_719165_4	1609	1818	1	9942_4	01	ATG	GGA/GAG/AGG	11-12bp	0.319
k127_719389_1	128	361	-1	9943_1	00	GTG	None	None	0.397
k127_719389_2	368	1258	-1	9943_2	00	ATG	None	None	0.538
k127_719553_1	3	1142	1	9944_1	10	Edge	None	None	0.518
k127_719553_2	1139	1702	1	9944_2	00	ATG	AGxAG	5-10bp	0.489
k127_719553_3	1750	2748	1	9944_3	00	ATG	None	None	0.535
k127_719553_4	2750	3529	1	9944_4	00	ATG	None	None	0.556
k127_719553_5	3534	4181	1	9944_5	00	ATG	None	None	0.573
k127_719553_6	4206	4628	1	9944_6	01	ATG	None	None	0.506
k127_719580_1	1	549	1	9945_1	10	Edge	None	None	0.259
k127_719580_2	569	1117	1	9945_2	00	ATG	GGAG/GAGG	5-10bp	0.250
k127_719580_3	1133	1357	1	9945_3	00	ATG	GGA/GAG/AGG	11-12bp	0.244
k127_719580_4	2065	2652	-1	9945_4	00	ATG	3Base/5BMM	13-15bp	0.219
k127_719580_5	2654	2992	-1	9945_5	00	ATG	GGAGG	3-4bp	0.277
k127_719580_6	3063	4202	-1	9945_6	00	ATG	AGGAG	5-10bp	0.232
k127_719580_7	4270	6426	-1	9945_7	00	ATG	GGAGG	5-10bp	0.279
k127_719580_8	6500	7879	-1	9945_8	00	ATG	AGxAGG/AGGxGG	5-10bp	0.299
k127_719580_9	7992	8714	-1	9945_9	00	ATG	AGGA/GGAG/GAGG	11-12bp	0.257
k127_719580_10	8720	8821	-1	9945_10	01	Edge	None	None	0.304
k127_719742_1	1	1578	1	9946_1	10	Edge	None	None	0.170
k127_719759_1	2	217	-1	9947_1	10	ATG	AGGAG	5-10bp	0.352
k127_719759_2	241	810	-1	9947_2	00	ATG	AGGAGG	5-10bp	0.367
k127_719759_3	838	1074	-1	9947_3	00	ATG	GGA/GAG/AGG	5-10bp	0.291
k127_719759_4	1291	1659	-1	9947_4	01	Edge	None	None	0.341
k127_719853_1	1	1806	1	9948_1	10	Edge	None	None	0.545
k127_719853_2	1829	2899	-1	9948_2	00	ATG	None	None	0.556
k127_719853_3	2896	3732	-1	9948_3	00	ATG	None	None	0.577
k127_719853_4	3837	4814	1	9948_4	00	ATG	None	None	0.607
k127_719853_5	4896	6200	1	9948_5	00	GTG	None	None	0.613
k127_719853_6	6220	7356	1	9948_6	00	ATG	AGxAG	5-10bp	0.599
k127_719853_7	7353	7985	-1	9948_7	00	ATG	None	None	0.599
k127_719853_8	7996	8844	-1	9948_8	00	ATG	None	None	0.570
k127_719853_9	8866	9243	-1	9948_9	00	ATG	None	None	0.484
k127_720092_1	2	232	-1	9949_1	10	TTG	None	None	0.338
k127_720092_2	375	782	-1	9949_2	00	ATG	GGAGG	5-10bp	0.434
k127_720092_3	1027	1296	-1	9949_3	00	ATG	None	None	0.381
k127_720092_4	1289	1546	-1	9949_4	00	ATG	GGAG/GAGG	5-10bp	0.457
k127_720092_5	1699	1791	-1	9949_5	01	Edge	None	None	0.452
k127_720094_1	41	229	-1	9950_1	00	ATG	AGGAG	5-10bp	0.365
k127_720094_2	450	956	-1	9950_2	00	GTG	GGAGG	5-10bp	0.339
k127_720106_1	1	1131	-1	9951_1	10	ATG	TAAAAA	4bp	0.501
k127_720106_2	1177	2535	-1	9951_2	01	Edge	None	None	0.479
k127_720188_1	2	898	1	9952_1	10	Edge	None	None	0.545
k127_720188_2	911	1426	1	9952_2	01	ATG	None	None	0.506
k127_720247_1	203	568	-1	9953_1	00	ATG	AGGAG(G)/GGAGG	13-15bp	0.333
k127_720247_2	954	1334	-1	9953_2	00	ATG	AGGAG	5-10bp	0.360
k127_720247_3	1469	2362	-1	9953_3	01	Edge	None	None	0.369
k127_720271_1	81	2501	-1	9954_1	00	ATG	None	None	0.189
k127_720297_1	2	88	1	9955_1	10	Edge	None	None	0.540
k127_720297_2	345	815	1	9955_2	00	ATG	GGAGG	5-10bp	0.575
k127_720297_3	885	1028	1	9955_3	00	ATG	GGAGG	5-10bp	0.528
k127_720347_1	3	2270	-1	9956_1	10	ATG	None	None	0.190
k127_720419_1	3	1892	1	9957_1	11	Edge	None	None	0.231
k127_720777_1	1	147	1	9958_1	10	Edge	None	None	0.347
k127_720777_2	148	1260	-1	9958_2	01	Edge	None	None	0.335
k127_720778_1	2	94	1	9959_1	10	Edge	None	None	0.258
k127_720778_2	94	1341	1	9959_2	01	ATG	TAAAAA	9bp	0.506
k127_720781_1	449	1765	-1	9960_1	00	ATG	TAA	11bp	0.473
k127_720781_2	1860	3209	-1	9960_2	00	ATG	AAA	11bp	0.480
k127_721105_1	2	454	1	9961_1	10	Edge	None	None	0.241
k127_721105_2	539	946	1	9961_2	00	ATG	AGGA/GGAG/GAGG	11-12bp	0.201
k127_721157_1	3	659	1	9962_1	10	Edge	None	None	0.475
k127_721157_2	818	1885	-1	9962_2	00	ATG	None	None	0.490
k127_721184_1	2	865	1	9963_1	10	Edge	None	None	0.450
k127_721184_2	878	1138	1	9963_2	00	ATG	TAAA	11bp	0.326
k127_721184_3	1334	2008	-1	9963_3	01	Edge	None	None	0.486
k127_721189_1	1	2385	-1	9964_1	10	ATG	None	None	0.561
k127_721189_2	2386	4248	-1	9964_2	00	ATG	None	None	0.489
k127_721189_3	4255	4569	-1	9964_3	00	ATG	None	None	0.457
k127_721189_4	4807	5580	1	9964_4	00	ATG	None	None	0.530
k127_721189_5	5614	6474	-1	9964_5	00	ATG	None	None	0.505
k127_721189_6	6544	7305	-1	9964_6	00	ATG	None	None	0.543
k127_721189_7	7302	8297	-1	9964_7	00	ATG	None	None	0.534
k127_721189_8	8347	9687	-1	9964_8	00	ATG	None	None	0.557
k127_721189_9	9684	10493	-1	9964_9	00	ATG	None	None	0.544
k127_721189_10	10634	11023	-1	9964_10	00	ATG	None	None	0.538
k127_721189_11	11007	11354	-1	9964_11	00	ATG	None	None	0.503
k127_721189_12	11605	13371	1	9964_12	00	ATG	None	None	0.552
k127_721189_13	13436	13945	-1	9964_13	00	ATG	None	None	0.488
k127_721189_14	13985	14650	-1	9964_14	00	GTG	None	None	0.536
k127_721189_15	14717	15736	-1	9964_15	00	ATG	None	None	0.536
k127_721189_16	15741	16433	-1	9964_16	00	ATG	None	None	0.541
k127_721189_17	16384	16878	-1	9964_17	00	ATG	AGxAG	5-10bp	0.521
k127_721189_18	16866	17837	-1	9964_18	00	ATG	None	None	0.498
k127_721189_19	17853	18422	-1	9964_19	00	ATG	None	None	0.512
k127_721189_20	18792	21224	-1	9964_20	00	ATG	None	None	0.552
k127_721189_21	21435	22307	1	9964_21	00	ATG	None	None	0.520
k127_721189_22	22331	24217	-1	9964_22	00	ATG	None	None	0.545
k127_721189_23	24289	25956	-1	9964_23	00	ATG	None	None	0.534
k127_721189_24	26017	26463	-1	9964_24	00	ATG	None	None	0.530
k127_721189_25	26479	29049	-1	9964_25	00	ATG	None	None	0.542
k127_721224_1	3	137	1	9965_1	10	Edge	None	None	0.607
k127_721224_2	1891	2550	-1	9965_2	00	ATG	TAAA	11bp	0.532
k127_721224_3	2695	3786	-1	9965_3	01	Edge	None	None	0.606
k127_721349_1	3	179	1	9966_1	10	Edge	None	None	0.548
k127_721349_2	331	1896	1	9966_2	00	ATG	None	None	0.493
k127_721349_3	1941	2330	1	9966_3	00	ATG	None	None	0.521
k127_721349_4	2343	2987	1	9966_4	00	GTG	None	None	0.513
k127_721349_5	2979	3815	-1	9966_5	01	Edge	None	None	0.541
k127_721489_1	132	1394	-1	9967_1	01	Edge	None	None	0.641
k127_721538_1	1	714	-1	9968_1	10	ATG	None	None	0.245
k127_721538_2	952	1305	-1	9968_2	01	Edge	None	None	0.240
k127_721557_1	1	723	1	9969_1	10	Edge	None	None	0.465
k127_721557_2	740	2125	1	9969_2	00	ATG	AGGAG	5-10bp	0.408
k127_721557_3	2122	3561	1	9969_3	00	ATG	AGGAG	5-10bp	0.427
k127_721557_4	3564	5924	1	9969_4	00	ATG	GGAG/GAGG	5-10bp	0.452
k127_721557_5	5926	9057	1	9969_5	00	ATG	GGAG/GAGG	5-10bp	0.443
k127_721557_6	9070	10875	1	9969_6	00	ATG	AGxAGG/AGGxGG	5-10bp	0.462
k127_721557_7	10901	12595	1	9969_7	00	ATG	GGAGG	5-10bp	0.423
k127_721557_8	12641	13759	1	9969_8	01	ATG	4Base/6BMM	13-15bp	0.476
k127_721562_1	3	209	1	9970_1	10	Edge	None	None	0.367
k127_721562_2	147	530	-1	9970_2	00	ATG	TAA	12bp	0.385
k127_721562_3	535	1086	-1	9970_3	01	Edge	None	None	0.435
k127_721595_1	2	373	-1	9971_1	10	ATG	None	None	0.188
k127_721595_2	899	1294	-1	9971_2	01	Edge	None	None	0.222
k127_721599_1	1	360	1	9972_1	10	Edge	None	None	0.497
k127_721599_2	368	1309	-1	9972_2	01	Edge	None	None	0.536
k127_721854_1	3	1445	-1	9973_1	10	ATG	None	None	0.149
k127_721854_2	1760	2347	1	9973_2	00	ATG	None	None	0.196
k127_721854_3	2439	2975	1	9973_3	01	ATG	None	None	0.181
k127_721894_1	3	566	1	9974_1	10	Edge	None	None	0.495
k127_721894_2	899	1504	1	9974_2	01	ATG	AGGAGG	5-10bp	0.488
k127_722133_1	432	1367	1	9975_1	01	ATG	AAAAAA	12bp	0.396
k127_722218_1	132	1028	1	9976_1	01	ATG	None	None	0.207
k127_722294_1	199	462	-1	9977_1	00	ATG	AGxAGG/AGGxGG	5-10bp	0.337
k127_722294_2	762	1055	-1	9977_2	01	Edge	None	None	0.422
k127_722406_1	1	1641	-1	9978_1	10	ATG	AACAA	10bp	0.486
k127_722406_2	1734	2693	-1	9978_2	00	ATG	TAA	12bp	0.473
k127_722406_3	2787	3092	-1	9978_3	01	Edge	None	None	0.448
k127_722525_1	748	1527	-1	9979_1	00	ATG	GGA/GAG/AGG	5-10bp	0.212
k127_722525_2	2183	2941	1	9979_2	01	ATG	None	None	0.188
k127_722587_1	1	402	1	9980_1	10	Edge	None	None	0.353
k127_722587_2	424	849	1	9980_2	00	ATG	AGxAGG/AGGxGG	5-10bp	0.347
k127_722587_3	877	1509	-1	9980_3	00	ATG	GGAGG	5-10bp	0.322
k127_722636_1	1	687	-1	9981_1	10	ATG	None	None	0.464
k127_722636_2	732	1913	-1	9981_2	00	ATG	AAA	14bp	0.569
k127_722636_3	2288	2998	-1	9981_3	00	ATG	None	None	0.460
k127_722636_4	3124	3291	-1	9981_4	00	ATG	None	None	0.482
k127_722636_5	3337	3591	-1	9981_5	01	Edge	None	None	0.463
k127_722656_1	3	296	-1	9982_1	10	ATG	None	None	0.269
k127_722656_2	345	803	-1	9982_2	00	ATG	GGA/GAG/AGG	5-10bp	0.218
k127_722656_3	849	1700	-1	9982_3	01	Edge	None	None	0.313
k127_722718_1	3	881	1	9983_1	10	Edge	None	None	0.563
k127_722718_2	918	1550	1	9983_2	00	ATG	None	None	0.515
k127_722718_3	1563	2207	1	9983_3	00	ATG	None	None	0.557
k127_722741_1	3	1223	1	9984_1	11	Edge	None	None	0.532
k127_722774_1	3	875	-1	9985_1	10	ATG	GGAG/GAGG	5-10bp	0.290
k127_722774_2	863	1687	-1	9985_2	00	ATG	None	None	0.307
k127_722774_3	1669	1779	-1	9985_3	01	Edge	None	None	0.234
k127_722869_1	2	130	1	9986_1	10	Edge	None	None	0.488
k127_722869_2	114	551	1	9986_2	00	ATG	GGAG/GAGG	5-10bp	0.491
k127_722869_3	567	992	1	9986_3	00	ATG	AGGAGG	5-10bp	0.467
k127_722910_1	257	1561	1	9987_1	01	ATG	None	None	0.169
k127_722931_1	3	1187	1	9988_1	10	Edge	None	None	0.455
k127_722978_1	3	1769	1	9989_1	10	Edge	None	None	0.211
k127_723017_1	371	1192	-1	9990_1	01	Edge	None	None	0.248
k127_723134_1	3	2225	-1	9991_1	10	ATG	None	None	0.537
k127_723134_2	2277	3095	-1	9991_2	00	ATG	None	None	0.540
k127_723134_3	3123	3530	1	9991_3	00	GTG	None	None	0.502
k127_723134_4	3497	3925	1	9991_4	00	ATG	None	None	0.524
k127_723134_5	3973	4758	1	9991_5	00	ATG	None	None	0.511
k127_723134_6	4730	5161	-1	9991_6	00	ATG	None	None	0.456
k127_723134_7	5246	6991	1	9991_7	00	ATG	None	None	0.513
k127_723134_8	7050	7970	-1	9991_8	00	ATG	None	None	0.503
k127_723134_9	8018	10486	1	9991_9	00	ATG	None	None	0.514
k127_723134_10	10699	11418	1	9991_10	00	ATG	None	None	0.474
k127_723134_11	11582	12736	1	9991_11	00	ATG	None	None	0.521
k127_723134_12	12749	13456	1	9991_12	01	ATG	None	None	0.503
k127_723159_1	3	623	-1	9992_1	10	ATG	GGA/GAG/AGG	5-10bp	0.351
k127_723159_2	829	1902	1	9992_2	00	ATG	GGAG/GAGG	5-10bp	0.406
k127_723224_1	3	125	-1	9993_1	10	ATG	AGGAGG	5-10bp	0.520
k127_723224_2	127	1119	-1	9993_2	01	Edge	None	None	0.535
k127_723345_1	1	1539	1	9994_1	11	Edge	None	None	0.495
k127_723496_1	124	1620	-1	9995_1	00	ATG	None	None	0.230
k127_723514_1	35	1420	1	9996_1	01	ATG	None	None	0.193
k127_723572_1	2	145	-1	9997_1	10	ATG	GGAGG	5-10bp	0.410
k127_723572_2	250	2202	-1	9997_2	00	ATG	AGGAGG	5-10bp	0.518
k127_723572_3	2218	2517	-1	9997_3	01	Edge	None	None	0.520
k127_723618_1	1	2199	1	9998_1	10	Edge	None	None	0.192
k127_723751_1	3	422	-1	9999_1	10	ATG	GGA/GAG/AGG	5-10bp	0.390
k127_723751_2	427	1584	-1	9999_2	00	ATG	GGAG/GAGG	5-10bp	0.473
k127_723751_3	1615	2376	-1	9999_3	00	ATG	GGA/GAG/AGG	5-10bp	0.493
k127_723751_4	2379	2630	-1	9999_4	01	Edge	None	None	0.468
k127_723862_1	2	1141	1	10000_1	11	Edge	None	None	0.157
k127_723983_1	1	2148	1	10001_1	11	Edge	None	None	0.264
k127_724004_1	12	1127	1	10002_1	01	ATG	AGGAG	5-10bp	0.249
k127_724127_1	1	447	1	10003_1	10	Edge	None	None	0.396
k127_724127_2	545	1660	1	10003_2	00	ATG	GGA/GAG/AGG	5-10bp	0.404
k127_724127_3	1660	2601	1	10003_3	01	ATG	3Base/5BMM	13-15bp	0.397
k127_724216_1	3	1532	-1	10004_1	10	ATG	AGGA/GGAG/GAGG	11-12bp	0.305
k127_724216_2	1585	1728	-1	10004_2	01	Edge	None	None	0.326
k127_724245_1	2	838	-1	10005_1	10	ATG	GGA/GAG/AGG	5-10bp	0.170
k127_724245_2	910	1410	-1	10005_2	01	Edge	None	None	0.265
k127_724324_1	3	1028	-1	10006_1	11	Edge	None	None	0.186
k127_724331_1	3	1436	1	10007_1	10	Edge	None	None	0.409
k127_724331_2	1438	3978	1	10007_2	01	ATG	AGGAGG	5-10bp	0.384
k127_724390_1	3	218	1	10008_1	10	Edge	None	None	0.171
k127_724390_2	338	901	1	10008_2	00	ATG	None	None	0.160
k127_724390_3	986	1522	1	10008_3	00	ATG	None	None	0.164
k127_724390_4	2523	2648	1	10008_4	01	ATG	None	None	0.222
k127_724511_1	3	332	-1	10009_1	10	ATG	TAAA	12bp	0.509
k127_724518_1	213	920	-1	10010_1	00	ATG	GGAG/GAGG	5-10bp	0.397
k127_724518_2	1003	1167	-1	10010_2	00	ATG	AGGA	5-10bp	0.370
k127_724518_3	1204	1632	-1	10010_3	01	Edge	None	None	0.319
k127_724558_1	2	376	1	10011_1	10	Edge	None	None	0.493
k127_724558_2	369	1502	1	10011_2	01	ATG	None	None	0.564
k127_724608_1	156	1301	-1	10012_1	00	ATG	None	None	0.284
k127_724610_1	3	1079	1	10013_1	11	Edge	None	None	0.307
k127_724675_1	134	784	-1	10014_1	00	GTG	AGGA/GGAG/GAGG	11-12bp	0.250
k127_724677_1	3	1496	1	10015_1	11	Edge	None	None	0.199
k127_724806_1	436	1140	1	10016_1	00	ATG	GGAG/GAGG	5-10bp	0.376
k127_724806_2	1152	1289	1	10016_2	00	ATG	GGA/GAG/AGG	5-10bp	0.377
k127_724814_1	2	490	1	10017_1	10	Edge	None	None	0.419
k127_724814_2	491	967	-1	10017_2	00	ATG	TAA	12bp	0.348
k127_724814_3	1048	1410	1	10017_3	00	ATG	AAAA	4bp	0.275
k127_724903_1	70	1956	-1	10018_1	00	ATG	TAA	9bp	0.309
k127_724909_1	1	1080	-1	10019_1	10	ATG	GGA/GAG/AGG	5-10bp	0.260
k127_724909_2	1128	1538	1	10019_2	00	ATG	None	None	0.187
k127_724909_3	1592	1744	1	10019_3	01	ATG	None	None	0.288
k127_725163_1	3	1286	1	10020_1	11	Edge	None	None	0.432
k127_725229_1	2	400	-1	10021_1	10	ATG	None	None	0.526
k127_725229_2	517	1116	-1	10021_2	00	ATG	None	None	0.520
k127_725229_3	1164	1361	-1	10021_3	01	Edge	None	None	0.495
k127_725272_1	3	1202	1	10022_1	11	Edge	None	None	0.534
k127_725328_1	2	481	1	10023_1	10	Edge	None	None	0.588
k127_725328_2	663	1625	1	10023_2	01	ATG	None	None	0.582
k127_725447_1	1	153	1	10024_1	10	Edge	None	None	0.451
k127_725447_2	266	2854	1	10024_2	00	ATG	AGGA	5-10bp	0.531
k127_725447_3	2889	3263	-1	10024_3	01	Edge	None	None	0.477
k127_725453_1	195	1286	-1	10025_1	00	ATG	TAAA	8bp	0.400
k127_725547_1	2	1021	1	10026_1	11	Edge	None	None	0.206
k127_725656_1	2	841	-1	10027_1	10	ATG	GGAGG	5-10bp	0.567
k127_725657_1	1	252	-1	10028_1	10	ATG	None	None	0.484
k127_725657_2	289	1659	-1	10028_2	00	ATG	None	None	0.570
k127_725657_3	1770	2567	1	10028_3	00	ATG	None	None	0.580
k127_725657_4	2564	3076	1	10028_4	01	ATG	None	None	0.550
k127_725813_1	3	320	-1	10029_1	10	ATG	GGAG/GAGG	5-10bp	0.575
k127_725813_2	543	2381	-1	10029_2	00	ATG	None	None	0.597
k127_725813_3	2697	3584	1	10029_3	00	ATG	AGxAGG/AGGxGG	5-10bp	0.559
k127_725813_4	3619	4014	-1	10029_4	00	ATG	GGAG/GAGG	5-10bp	0.563
k127_725813_5	4085	5209	-1	10029_5	00	ATG	AGGAGG	5-10bp	0.577
k127_725813_6	5206	5595	-1	10029_6	00	ATG	GGAG/GAGG	5-10bp	0.574
k127_725813_7	5605	6684	-1	10029_7	00	ATG	AGxAGG/AGGxGG	5-10bp	0.590
k127_725813_8	6787	7938	-1	10029_8	00	GTG	GGAG/GAGG	5-10bp	0.556
k127_725813_9	8266	8487	-1	10029_9	00	ATG	AGGAGG	5-10bp	0.541
k127_725813_10	8591	9289	-1	10029_10	00	ATG	AGGAGG	5-10bp	0.562
k127_725813_11	9300	10394	-1	10029_11	00	ATG	AGGAGG	5-10bp	0.551
k127_725813_12	10394	10942	-1	10029_12	00	ATG	AGGAGG	5-10bp	0.532
k127_725813_13	10942	11493	-1	10029_13	00	ATG	GGAGG	5-10bp	0.545
k127_725813_14	11506	12366	-1	10029_14	00	ATG	GGAGG	5-10bp	0.544
k127_725813_15	12363	13766	-1	10029_15	01	Edge	None	None	0.538
k127_725826_1	176	904	1	10030_1	00	ATG	TAA	12bp	0.309
k127_725826_2	909	1748	1	10030_2	00	ATG	AATAA	4bp	0.380
k127_725826_3	1741	2154	1	10030_3	01	ATG	None	None	0.365
k127_725923_1	1	2334	1	10031_1	11	Edge	None	None	0.617
k127_725937_1	88	1089	1	10032_1	00	ATG	AAAAA	11bp	0.420
k127_725937_2	1293	1736	1	10032_2	01	ATG	AATAA	10bp	0.448
k127_725950_1	2	985	1	10033_1	10	Edge	None	None	0.337
k127_725950_2	1020	1190	1	10033_2	01	ATG	AGGAG	5-10bp	0.298
k127_725953_1	3	1091	-1	10034_1	10	ATG	TAAA	9bp	0.396
k127_725953_2	1102	1611	-1	10034_2	00	ATG	None	None	0.373
k127_725953_3	1784	2326	1	10034_3	00	ATG	AATAA	14bp	0.385
k127_725953_4	2352	2825	1	10034_4	00	ATG	None	None	0.371
k127_725953_5	2858	6556	-1	10034_5	01	Edge	None	None	0.423
k127_725977_1	170	1414	1	10035_1	01	ATG	None	None	0.261
k127_726061_1	2	373	1	10036_1	10	Edge	None	None	0.535
k127_726061_2	375	1064	-1	10036_2	01	Edge	None	None	0.546
k127_726083_1	2	1045	1	10037_1	10	Edge	None	None	0.489
k127_726083_2	1051	1365	1	10037_2	01	ATG	AATAA	5bp	0.495
k127_726091_1	796	1155	1	10038_1	00	ATG	AAAAA	13bp	0.464
k127_726091_2	1237	1653	1	10038_2	00	ATG	AAAA	6bp	0.403
k127_726091_3	1777	2133	1	10038_3	00	ATG	AAAA	6bp	0.423
k127_726166_1	1	378	-1	10039_1	10	ATG	None	None	0.521
k127_726166_2	435	782	1	10039_2	00	ATG	AAAA	14bp	0.532
k127_726166_3	786	1430	1	10039_3	00	ATG	AAAA	14bp	0.495
k127_726166_4	1462	2205	1	10039_4	00	ATG	AAA	15bp	0.487
k127_726166_5	2209	2562	1	10039_5	00	ATG	None	None	0.503
k127_726166_6	2816	3808	-1	10039_6	00	ATG	None	None	0.566
k127_726166_7	3876	4364	1	10039_7	01	ATG	None	None	0.534
k127_726356_1	3	92	1	10040_1	10	Edge	None	None	0.378
k127_726356_2	359	697	1	10040_2	00	ATG	AAAA	15bp	0.454
k127_726356_3	688	1308	1	10040_3	01	ATG	TAAA	11bp	0.435
k127_726390_1	1	1497	1	10041_1	10	Edge	None	None	0.218
k127_726426_1	3	1115	1	10042_1	10	Edge	None	None	0.438
k127_726426_2	1209	1847	1	10042_2	00	ATG	None	None	0.462
k127_726426_3	2532	2759	1	10042_3	00	ATG	TAA	11bp	0.377
k127_726426_4	2918	3136	1	10042_4	00	ATG	AAAAA	6bp	0.365
k127_726426_5	3161	5473	1	10042_5	00	ATG	TAA	6bp	0.331
k127_726426_6	5486	7840	1	10042_6	00	ATG	TAA	12bp	0.358
k127_726426_7	7842	10169	1	10042_7	00	ATG	TAA	11bp	0.350
k127_726426_8	10175	11149	1	10042_8	00	ATG	None	None	0.303
k127_726426_9	11146	12192	1	10042_9	00	ATG	TAAA	5bp	0.304
k127_726426_10	12207	12410	1	10042_10	00	ATG	AAAAA	11bp	0.333
k127_726426_11	12495	13004	1	10042_11	01	ATG	TATAA	11bp	0.341
k127_726502_1	1	696	1	10043_1	10	Edge	None	None	0.427
k127_726502_2	810	1067	1	10043_2	01	ATG	None	None	0.333
k127_726545_1	125	1369	1	10044_1	01	ATG	None	None	0.191
k127_726602_1	3	125	-1	10045_1	10	ATG	None	None	0.463
k127_726602_2	146	940	1	10045_2	00	ATG	None	None	0.517
k127_726602_3	1139	1813	-1	10045_3	01	Edge	None	None	0.606
k127_726644_1	200	646	-1	10046_1	00	ATG	None	None	0.519
k127_726644_2	931	1452	-1	10046_2	01	Edge	None	None	0.483
k127_726816_1	3	434	1	10047_1	10	Edge	None	None	0.569
k127_726816_2	462	1208	1	10047_2	01	ATG	GGAGG	5-10bp	0.569
k127_726823_1	1	96	1	10048_1	10	Edge	None	None	0.312
k127_726823_2	54	965	-1	10048_2	00	ATG	GGAG/GAGG	5-10bp	0.258
k127_726823_3	982	1791	-1	10048_3	01	Edge	None	None	0.268
k127_726973_1	107	676	-1	10049_1	00	ATG	None	None	0.233
k127_726973_2	719	1363	-1	10049_2	00	TTG	None	None	0.216
k127_726973_3	1740	2087	1	10049_3	01	ATG	None	None	0.253
k127_727014_1	1	693	1	10050_1	10	Edge	None	None	0.530
k127_727014_2	966	1886	1	10050_2	01	ATG	None	None	0.543
k127_727082_1	3	476	-1	10051_1	10	ATG	None	None	0.570
k127_727082_2	497	1243	-1	10051_2	00	ATG	None	None	0.621
k127_727082_3	1261	2994	-1	10051_3	01	Edge	None	None	0.593
k127_727149_1	1	801	-1	10052_1	10	ATG	None	None	0.203
k127_727149_2	816	1727	-1	10052_2	00	ATG	GGA/GAG/AGG	5-10bp	0.280
k127_727149_3	1730	2323	-1	10052_3	00	ATG	AGGAG	5-10bp	0.264
k127_727149_4	2336	2776	-1	10052_4	01	Edge	None	None	0.243
k127_727160_1	2	139	-1	10053_1	10	ATG	None	None	0.580
k127_727160_2	577	2904	1	10053_2	00	ATG	None	None	0.550
k127_727265_1	2	424	1	10054_1	10	Edge	None	None	0.473
k127_727265_2	699	2399	1	10054_2	00	ATG	None	None	0.591
k127_727265_3	2721	4391	-1	10054_3	00	ATG	None	None	0.574
k127_727265_4	4548	7094	-1	10054_4	00	ATG	None	None	0.553
k127_727265_5	7318	9345	1	10054_5	00	ATG	None	None	0.534
k127_727265_6	9521	11014	-1	10054_6	00	ATG	None	None	0.550
k127_727265_7	11266	11853	-1	10054_7	00	ATG	None	None	0.524
k127_727265_8	11864	12946	-1	10054_8	00	ATG	None	None	0.552
k127_727265_9	13171	13695	1	10054_9	00	ATG	None	None	0.482
k127_727265_10	13708	14271	1	10054_10	00	ATG	None	None	0.516
k127_727265_11	15217	15438	1	10054_11	00	ATG	None	None	0.473
k127_727265_12	15419	15589	-1	10054_12	00	ATG	None	None	0.374
k127_727265_13	15537	16370	-1	10054_13	00	ATG	None	None	0.498
k127_727265_14	16377	16808	-1	10054_14	00	ATG	None	None	0.377
k127_727321_1	1	228	1	10055_1	10	Edge	None	None	0.325
k127_727321_2	180	368	-1	10055_2	00	ATG	TAA	4bp	0.323
k127_727321_3	424	687	1	10055_3	00	TTG	None	None	0.295
k127_727321_4	769	1413	1	10055_4	00	ATG	None	None	0.315
k127_727321_5	1432	1620	1	10055_5	00	TTG	TAA	10bp	0.275
k127_727321_6	2080	3105	1	10055_6	00	ATG	None	None	0.340
k127_727321_7	3238	3516	1	10055_7	00	ATG	None	None	0.337
k127_727342_1	3	581	1	10056_1	10	Edge	None	None	0.566
k127_727342_2	785	1189	1	10056_2	01	ATG	None	None	0.526
k127_727355_1	1	537	-1	10057_1	10	ATG	AGGAG	5-10bp	0.279
k127_727355_2	537	1172	-1	10057_2	00	GTG	None	None	0.329
k127_727355_3	1148	1387	-1	10057_3	00	ATG	None	None	0.300
k127_727355_4	1389	1841	-1	10057_4	00	ATG	GGAG/GAGG	5-10bp	0.280
k127_727355_5	1955	2137	-1	10057_5	01	Edge	None	None	0.290
k127_727367_1	3	113	1	10058_1	10	Edge	None	None	0.703
k127_727367_2	173	1198	1	10058_2	00	ATG	GGxGG	3-4bp	0.549
k127_727367_3	1213	1380	1	10058_3	01	ATG	AGGAGG	5-10bp	0.518
k127_727497_1	56	1453	-1	10059_1	01	Edge	None	None	0.356
k127_727545_1	1	1590	-1	10060_1	10	ATG	None	None	0.323
k127_727545_2	1668	2003	-1	10060_2	01	Edge	None	None	0.366
k127_727549_1	1	120	-1	10061_1	10	ATG	TAGAA	10bp	0.517
k127_727549_2	217	696	-1	10061_2	00	ATG	None	None	0.548
k127_727549_3	792	1130	1	10061_3	00	ATG	TAA	11bp	0.510
k127_727677_1	3	758	-1	10062_1	10	ATG	None	None	0.222
k127_727677_2	1116	3806	1	10062_2	00	ATG	None	None	0.204
k127_727680_1	1	1083	1	10063_1	10	Edge	None	None	0.422
k127_727680_2	1123	1725	1	10063_2	00	ATG	AATAA	15bp	0.390
k127_727680_3	1768	1875	1	10063_3	01	TTG	TAA	9bp	0.333
k127_727938_1	2	874	-1	10064_1	10	ATG	None	None	0.546
k127_727938_2	917	3613	-1	10064_2	01	Edge	None	None	0.574
k127_727956_1	176	1069	-1	10065_1	01	Edge	None	None	0.197
k127_728145_1	20	706	1	10066_1	00	ATG	AGGA	5-10bp	0.263
k127_728145_2	718	1467	1	10066_2	00	ATG	AGGAG	5-10bp	0.273
k127_728507_1	3	2480	1	10067_1	10	Edge	None	None	0.410
k127_728507_2	2502	2693	1	10067_2	00	ATG	AGGAGG	5-10bp	0.422
k127_728554_1	3	242	-1	10068_1	10	ATG	AGGA	5-10bp	0.300
k127_728554_2	1109	1216	1	10068_2	01	ATG	GGAG/GAGG	5-10bp	0.306
k127_728609_1	3	353	-1	10069_1	10	GTG	None	None	0.550
k127_728609_2	459	1583	1	10069_2	00	ATG	None	None	0.570
k127_728634_1	2	505	1	10070_1	10	Edge	None	None	0.383
k127_728634_2	513	1988	1	10070_2	01	ATG	TAAA	6bp	0.368
k127_728650_1	1	1827	1	10071_1	11	Edge	None	None	0.646
k127_728767_1	145	1026	1	10072_1	00	ATG	None	None	0.307
k127_728767_2	1107	1376	1	10072_2	00	ATG	GGAG/GAGG	5-10bp	0.252
k127_728921_1	2	154	1	10073_1	10	Edge	None	None	0.569
k127_728921_2	345	1163	1	10073_2	00	ATG	None	None	0.552
k127_728994_1	142	975	1	10074_1	00	ATG	TAAAAA	15bp	0.297
k127_729027_1	3	1022	-1	10075_1	10	ATG	None	None	0.503
k127_729027_2	1087	1758	-1	10075_2	01	Edge	None	None	0.528
k127_729154_1	2	2017	1	10076_1	10	Edge	None	None	0.554
k127_729154_2	2040	3731	1	10076_2	00	ATG	None	None	0.556
k127_729154_3	3973	4848	1	10076_3	01	ATG	None	None	0.545
k127_729366_1	3	1046	1	10077_1	10	Edge	None	None	0.507
k127_729366_2	1222	1923	1	10077_2	01	ATG	None	None	0.514
k127_729581_1	3	536	-1	10078_1	10	ATG	None	None	0.618
k127_729581_2	577	972	-1	10078_2	00	ATG	None	None	0.591
k127_729581_3	972	2321	-1	10078_3	00	ATG	None	None	0.589
k127_729581_4	2411	3733	-1	10078_4	00	ATG	None	None	0.606
k127_729654_1	2	319	-1	10079_1	10	ATG	None	None	0.513
k127_729654_2	329	1231	-1	10079_2	00	ATG	None	None	0.523
k127_729654_3	1272	2036	-1	10079_3	00	ATG	None	None	0.473
k127_729654_4	2066	3301	-1	10079_4	00	ATG	None	None	0.474
k127_729654_5	3385	3444	1	10079_5	01	ATG	AAA	15bp	0.467
k127_729683_1	3	107	-1	10080_1	10	ATG	TAA	15bp	0.448
k127_729683_2	300	1088	1	10080_2	01	ATG	AAAAA	12bp	0.468
k127_729872_1	1	276	-1	10081_1	10	GTG	None	None	0.540
k127_729872_2	400	1254	1	10081_2	00	ATG	None	None	0.536
k127_729872_3	1345	1425	1	10081_3	01	ATG	AGGAG	5-10bp	0.444
k127_730014_1	3	1067	-1	10082_1	11	Edge	None	None	0.212
k127_730037_1	1	231	-1	10083_1	10	ATG	TAA	12bp	0.403
k127_730037_2	967	1236	-1	10083_2	01	Edge	None	None	0.422
k127_730088_1	3	71	-1	10084_1	10	ATG	AGGAG	5-10bp	0.290
k127_730088_2	136	738	-1	10084_2	00	ATG	AGGAG	5-10bp	0.320
k127_730088_3	892	1047	-1	10084_3	01	Edge	None	None	0.423
k127_730140_1	2	1354	-1	10085_1	11	Edge	None	None	0.387
k127_730210_1	3	116	-1	10086_1	10	ATG	AGGA	5-10bp	0.281
k127_730210_2	122	427	-1	10086_2	00	ATG	None	None	0.245
k127_730210_3	411	680	-1	10086_3	00	ATG	AGGAG	5-10bp	0.167
k127_730210_4	664	960	-1	10086_4	00	ATG	GGAG/GAGG	5-10bp	0.273
k127_730210_5	950	1051	-1	10086_5	01	Edge	None	None	0.275
k127_730412_1	3	272	-1	10087_1	10	ATG	TAAAA	3bp	0.344
k127_730412_2	306	1055	-1	10087_2	00	ATG	AATAA	5bp	0.281
k127_730412_3	1061	1489	-1	10087_3	01	Edge	None	None	0.457
k127_730495_1	3	551	1	10088_1	10	Edge	None	None	0.310
k127_730495_2	606	1058	1	10088_2	00	ATG	GGAG/GAGG	5-10bp	0.369
k127_730535_1	276	2177	-1	10089_1	00	ATG	None	None	0.489
k127_730535_2	2302	2436	-1	10089_2	01	Edge	None	None	0.548
k127_730673_1	2	145	1	10090_1	10	Edge	None	None	0.236
k127_730673_2	288	1232	-1	10090_2	01	Edge	None	None	0.243
k127_730702_1	2	682	-1	10091_1	10	ATG	GGA/GAG/AGG	5-10bp	0.483
k127_730702_2	915	1025	1	10091_2	01	ATG	GGA/GAG/AGG	5-10bp	0.360
k127_730899_1	1	1263	1	10092_1	11	Edge	None	None	0.591
k127_730969_1	1	387	1	10093_1	10	Edge	None	None	0.506
k127_730969_2	438	1166	1	10093_2	01	ATG	None	None	0.525
k127_731043_1	3	779	-1	10094_1	10	ATG	AGGAGG	5-10bp	0.480
k127_731043_2	820	1221	-1	10094_2	01	Edge	None	None	0.470
k127_731103_1	2	220	-1	10095_1	10	ATG	TAA	10bp	0.297
k127_731103_2	372	1700	1	10095_2	01	ATG	TAA	11bp	0.281
k127_731177_1	1	702	1	10096_1	10	Edge	None	None	0.486
k127_731177_2	740	1585	-1	10096_2	01	Edge	None	None	0.565
k127_731292_1	3	3419	1	10097_1	11	Edge	None	None	0.347
k127_731406_1	2	1198	1	10098_1	10	Edge	None	None	0.609
k127_731435_1	3	254	-1	10099_1	10	ATG	AGGAG	5-10bp	0.401
k127_731435_2	342	1085	-1	10099_2	01	Edge	None	None	0.426
k127_731436_1	3	1391	-1	10100_1	10	ATG	GGAG/GAGG	5-10bp	0.442
k127_731436_2	1698	2576	-1	10100_2	00	ATG	GGA/GAG/AGG	5-10bp	0.449
k127_731436_3	2598	3176	-1	10100_3	00	ATG	None	None	0.468
k127_731436_4	3176	3817	-1	10100_4	00	ATG	AGGA	5-10bp	0.416
k127_731436_5	3840	4280	-1	10100_5	01	Edge	None	None	0.465
k127_731541_1	139	906	1	10101_1	00	ATG	AGGAGG	5-10bp	0.647
k127_731625_1	1	1080	1	10102_1	10	Edge	None	None	0.516
k127_731970_1	46	480	-1	10103_1	00	ATG	AGGAG(G)/GGAGG	13-15bp	0.333
k127_731970_2	856	1386	1	10103_2	01	ATG	None	None	0.339
k127_732125_1	1	1686	-1	10104_1	10	GTG	TAA	11bp	0.490
k127_732194_1	1	891	-1	10105_1	10	ATG	TAAA	11bp	0.443
k127_732194_2	1111	1710	1	10105_2	01	ATG	TAAA	15bp	0.407
k127_732219_1	382	1131	1	10106_1	00	ATG	None	None	0.432
k127_732219_2	1372	2469	1	10106_2	00	ATG	None	None	0.382
k127_732219_3	3412	5361	-1	10106_3	01	Edge	None	None	0.438
k127_732236_1	2	775	-1	10107_1	10	ATG	AGxAGG/AGGxGG	5-10bp	0.385
k127_732236_2	811	1014	-1	10107_2	00	ATG	AGGAGG	5-10bp	0.412
k127_732236_3	1293	1988	-1	10107_3	00	ATG	AGGAGG	5-10bp	0.464
k127_732236_4	2009	2257	-1	10107_4	00	ATG	AGGA/GGAG/GAGG	11-12bp	0.502
k127_732236_5	2273	3067	-1	10107_5	00	ATG	GGA/GAG/AGG	5-10bp	0.496
k127_732236_6	3154	3603	1	10107_6	00	ATG	None	None	0.533
k127_732236_7	3600	4526	-1	10107_7	00	ATG	AGGAGG	5-10bp	0.475
k127_732236_8	4548	4724	-1	10107_8	00	ATG	GGAGG	5-10bp	0.525
k127_732443_1	65	1045	-1	10108_1	01	Edge	None	None	0.217
k127_732464_1	1	660	1	10109_1	10	Edge	None	None	0.377
k127_732464_2	802	2439	1	10109_2	00	ATG	AAAA	15bp	0.401
k127_732464_3	2797	4188	1	10109_3	00	ATG	TAAAAA	11bp	0.419
k127_732464_4	4221	4790	1	10109_4	00	ATG	TAAA	11bp	0.368
k127_732464_5	4855	5850	1	10109_5	00	ATG	TAA	15bp	0.416
k127_732464_6	5913	7730	-1	10109_6	00	ATG	AACAA	14bp	0.349
k127_732464_7	7785	8609	1	10109_7	00	ATG	TAAAA	13bp	0.343
k127_732464_8	8825	13660	-1	10109_8	00	ATG	TAA	12bp	0.386
k127_732464_9	13787	15076	-1	10109_9	00	ATG	TAAAAA	4bp	0.359
k127_732464_10	15084	16256	-1	10109_10	00	ATG	TAAAAA	8bp	0.349
k127_732464_11	16331	19042	-1	10109_11	00	GTG	AAAAA	12bp	0.396
k127_732464_12	19174	20337	1	10109_12	00	ATG	TAA	13bp	0.387
k127_732464_13	20448	20627	1	10109_13	00	ATG	TAAAA	12bp	0.267
k127_732464_14	20881	21069	-1	10109_14	00	ATG	TAA	5bp	0.286
k127_732464_15	21239	22306	1	10109_15	00	ATG	TAAA	11bp	0.396
k127_732464_16	22362	23282	1	10109_16	00	ATG	AATAA	5bp	0.420
k127_732464_17	23397	24647	1	10109_17	00	ATG	TAAAAA	10bp	0.400
k127_732464_18	24725	25198	1	10109_18	00	ATG	TAAA	12bp	0.426
k127_732464_19	25205	26410	1	10109_19	00	ATG	TAAAAA	3bp	0.408
k127_732464_20	26478	27809	-1	10109_20	00	ATG	AATAA	4bp	0.366
k127_732464_21	27814	28125	-1	10109_21	00	ATG	AAAAA	6bp	0.343
k127_732464_22	28473	29270	1	10109_22	00	ATG	AAAAA	11bp	0.366
k127_732464_23	29272	29880	1	10109_23	00	ATG	TAAA	11bp	0.330
k127_732464_24	29880	30653	1	10109_24	00	ATG	TAAA	11bp	0.389
k127_732464_25	30772	31026	1	10109_25	00	ATG	TAAAAA	10bp	0.349
k127_732464_26	31331	31951	1	10109_26	01	ATG	TAAAAA	12bp	0.372
k127_732591_1	1	213	1	10110_1	10	Edge	None	None	0.624
k127_732591_2	471	1217	-1	10110_2	00	GTG	AGGAGG	5-10bp	0.585
k127_732591_3	1214	2830	-1	10110_3	00	ATG	None	None	0.569
k127_732591_4	3389	4963	-1	10110_4	00	ATG	GGAG/GAGG	5-10bp	0.597
k127_732591_5	5200	5553	1	10110_5	01	ATG	None	None	0.664
k127_732598_1	1	174	-1	10111_1	10	ATG	AGxAGG/AGGxGG	5-10bp	0.454
k127_732598_2	294	680	1	10111_2	00	ATG	AGGAGG	5-10bp	0.367
k127_732598_3	1521	1673	1	10111_3	01	ATG	AGxAGG/AGGxGG	5-10bp	0.392
k127_732624_1	1	204	-1	10112_1	10	ATG	TAA	6bp	0.505
k127_732624_2	211	1266	-1	10112_2	00	ATG	TAA	11bp	0.358
k127_732624_3	1317	1544	-1	10112_3	00	ATG	TAA	11bp	0.351
k127_732624_4	1697	2188	-1	10112_4	00	ATG	TAA	3bp	0.577
k127_732624_5	2192	3124	-1	10112_5	00	ATG	TAAAAA	10bp	0.460
k127_732624_6	3234	4031	-1	10112_6	00	ATG	AAAA	9bp	0.397
k127_732785_1	42	1706	-1	10113_1	01	Edge	None	None	0.229
k127_732813_1	79	393	-1	10114_1	00	TTG	None	None	0.232
k127_732813_2	565	1260	-1	10114_2	00	ATG	TAA	12bp	0.247
k127_732813_3	1273	2388	-1	10114_3	01	Edge	None	None	0.265
k127_732866_1	80	1189	-1	10115_1	00	ATG	GGAG/GAGG	5-10bp	0.605
k127_732866_2	1186	1536	-1	10115_2	01	Edge	None	None	0.624
k127_732879_1	2	430	-1	10116_1	10	ATG	AGGAGG	5-10bp	0.639
k127_732879_2	445	1056	-1	10116_2	00	ATG	None	None	0.595
k127_732879_3	1140	3392	-1	10116_3	01	Edge	None	None	0.604
k127_732933_1	1	168	1	10117_1	10	Edge	None	None	0.405
k127_732933_2	283	1671	-1	10117_2	01	Edge	None	None	0.431
k127_733059_1	2	352	1	10118_1	10	Edge	None	None	0.168
k127_733078_1	3	3296	-1	10119_1	10	ATG	None	None	0.527
k127_733078_2	3671	6187	-1	10119_2	01	Edge	None	None	0.499
k127_733245_1	2	1003	1	10120_1	10	Edge	None	None	0.558
k127_733245_2	1007	1294	1	10120_2	01	ATG	AGGAG	5-10bp	0.486
k127_733372_1	3	1079	-1	10121_1	10	ATG	GGA/GAG/AGG	5-10bp	0.459
k127_733372_2	1272	2750	1	10121_2	00	ATG	GGAG/GAGG	5-10bp	0.353
k127_733372_3	2795	4291	1	10121_3	00	ATG	GGAG/GAGG	5-10bp	0.365
k127_733372_4	4352	5275	1	10121_4	00	ATG	None	None	0.418
k127_733372_5	5300	6475	1	10121_5	00	ATG	None	None	0.363
k127_733372_6	6441	6944	-1	10121_6	00	TTG	GGAG/GAGG	5-10bp	0.385
k127_733372_7	6950	7429	-1	10121_7	00	ATG	GGAG/GAGG	5-10bp	0.383
k127_733372_8	7452	7892	-1	10121_8	00	ATG	GGAGG	5-10bp	0.390
k127_733372_9	8031	10184	1	10121_9	00	ATG	None	None	0.401
k127_733372_10	10171	11400	1	10121_10	00	ATG	None	None	0.376
k127_733372_11	11450	13516	-1	10121_11	00	ATG	GGA/GAG/AGG	5-10bp	0.467
k127_733372_12	13540	14841	-1	10121_12	00	ATG	4Base/6BMM	13-15bp	0.391
k127_733372_13	14846	15682	-1	10121_13	00	ATG	GGAG/GAGG	5-10bp	0.419
k127_733372_14	15883	16461	-1	10121_14	00	ATG	GGAGG	5-10bp	0.387
k127_733377_1	3	710	1	10122_1	10	Edge	None	None	0.357
k127_733377_2	894	1112	1	10122_2	00	ATG	GGAG/GAGG	5-10bp	0.306
k127_733377_3	1113	2168	1	10122_3	00	ATG	GGA/GAG/AGG	5-10bp	0.318
k127_733377_4	2182	2508	1	10122_4	01	ATG	AGGAG	5-10bp	0.404
k127_733491_1	1	465	1	10123_1	10	Edge	None	None	0.488
k127_733491_2	522	2396	1	10123_2	00	TTG	None	None	0.505
k127_733491_3	2518	2970	1	10123_3	00	ATG	None	None	0.554
k127_733491_4	3042	3287	1	10123_4	00	ATG	None	None	0.447
k127_733491_5	3284	3406	1	10123_5	01	ATG	None	None	0.480
k127_733563_1	1	345	1	10124_1	10	Edge	None	None	0.496
k127_733563_2	479	2281	1	10124_2	00	ATG	AAA	15bp	0.446
k127_733563_3	2365	3012	-1	10124_3	00	GTG	AAA	15bp	0.432
k127_733563_4	2954	3472	-1	10124_4	00	ATG	None	None	0.434
k127_733563_5	3601	4563	1	10124_5	00	ATG	None	None	0.495
k127_733563_6	4589	5863	-1	10124_6	01	Edge	None	None	0.463
k127_733650_1	2	238	1	10125_1	10	Edge	None	None	0.359
k127_733650_2	251	568	1	10125_2	00	ATG	GGAG/GAGG	5-10bp	0.346
k127_733650_3	584	1231	1	10125_3	01	TTG	AGxAGG/AGGxGG	5-10bp	0.375
k127_733737_1	2	616	-1	10126_1	10	GTG	GGAGG	5-10bp	0.468
k127_733737_2	613	1209	-1	10126_2	00	ATG	GGAG/GAGG	5-10bp	0.457
k127_733737_3	1440	1802	1	10126_3	00	ATG	AGGAGG	5-10bp	0.441
k127_733785_1	343	1305	1	10127_1	01	ATG	None	None	0.395
k127_733809_1	16	375	-1	10128_1	00	ATG	GGAG/GAGG	5-10bp	0.350
k127_733809_2	388	999	-1	10128_2	00	ATG	GGAG/GAGG	5-10bp	0.355
k127_733809_3	1006	2760	-1	10128_3	01	Edge	None	None	0.380
k127_733834_1	1	762	-1	10129_1	10	ATG	AATAA	4bp	0.503
k127_733854_1	159	4520	-1	10130_1	01	Edge	None	None	0.287
k127_733893_1	3	2150	-1	10131_1	11	Edge	None	None	0.178
k127_733965_1	114	1484	-1	10132_1	00	ATG	None	None	0.198
k127_734104_1	2	301	1	10133_1	10	Edge	None	None	0.477
k127_734104_2	401	979	1	10133_2	00	ATG	GGA/GAG/AGG	5-10bp	0.463
k127_734104_3	998	1735	1	10133_3	01	ATG	AGGAG	5-10bp	0.485
k127_734335_1	1	861	1	10134_1	10	Edge	None	None	0.275
k127_734335_2	871	1608	1	10134_2	00	ATG	TAA	9bp	0.280
k127_734339_1	2	382	1	10135_1	10	Edge	None	None	0.262
k127_734339_2	382	606	1	10135_2	00	ATG	None	None	0.249
k127_734339_3	632	931	1	10135_3	00	ATG	None	None	0.197
k127_734339_4	972	1232	1	10135_4	01	ATG	GGAG/GAGG	5-10bp	0.284
k127_734369_1	1	903	-1	10136_1	10	ATG	AGGAG	5-10bp	0.317
k127_734369_2	1018	1227	1	10136_2	01	ATG	GGAG/GAGG	5-10bp	0.267
k127_734395_1	2	1216	-1	10137_1	10	ATG	AGGAGG	5-10bp	0.557
k127_734395_2	1392	2885	-1	10137_2	00	ATG	AGxAGG/AGGxGG	5-10bp	0.527
k127_734395_3	2901	4556	-1	10137_3	00	ATG	None	None	0.542
k127_734395_4	4700	7642	-1	10137_4	00	ATG	GGA/GAG/AGG	5-10bp	0.525
k127_734395_5	7632	9485	-1	10137_5	00	ATG	None	None	0.491
k127_734395_6	9509	10843	-1	10137_6	00	ATG	None	None	0.506
k127_734395_7	10959	11753	1	10137_7	00	ATG	GGA/GAG/AGG	3-4bp	0.497
k127_734395_8	11854	13263	-1	10137_8	00	ATG	None	None	0.472
k127_734395_9	13645	14547	-1	10137_9	00	ATG	None	None	0.476
k127_734395_10	14578	15969	-1	10137_10	00	ATG	None	None	0.509
k127_734395_11	16048	16428	-1	10137_11	00	ATG	AGGAG/GGAGG	11-12bp	0.533
k127_734395_12	16495	18936	-1	10137_12	00	ATG	AGxAG	11-12bp	0.553
k127_734395_13	19203	19940	1	10137_13	00	ATG	None	None	0.583
k127_734395_14	20073	20288	-1	10137_14	00	ATG	AGGAGG	5-10bp	0.556
k127_734395_15	20308	20451	-1	10137_15	01	Edge	None	None	0.458
k127_734415_1	87	998	-1	10138_1	00	ATG	GGA/GAG/AGG	5-10bp	0.348
k127_734415_2	998	1312	-1	10138_2	00	ATG	AGGAG	5-10bp	0.375
k127_734415_3	1448	2425	-1	10138_3	00	ATG	GGAG/GAGG	5-10bp	0.327
k127_734415_4	2440	2859	-1	10138_4	00	ATG	AGGAG	5-10bp	0.305
k127_734415_5	3084	4706	1	10138_5	00	ATG	AGGA	5-10bp	0.329
k127_734415_6	4715	5665	1	10138_6	00	ATG	AGGAG	5-10bp	0.348
k127_734415_7	5696	7120	1	10138_7	00	ATG	None	None	0.356
k127_734415_8	7107	7769	1	10138_8	00	ATG	GGAG/GAGG	5-10bp	0.326
k127_734415_9	7779	7931	1	10138_9	00	ATG	None	None	0.346
k127_734415_10	7912	9666	1	10138_10	00	ATG	None	None	0.365
k127_734415_11	9684	10268	1	10138_11	00	ATG	None	None	0.354
k127_734415_12	10262	10618	1	10138_12	00	ATG	GGAG/GAGG	5-10bp	0.375
k127_734415_13	10618	10788	1	10138_13	01	ATG	GGA/GAG/AGG	5-10bp	0.322
k127_734492_1	121	1266	1	10139_1	01	ATG	None	None	0.202
k127_734513_1	18	233	1	10140_1	00	ATG	AGGAG	5-10bp	0.310
k127_734513_2	329	1462	1	10140_2	00	ATG	AGGAG	5-10bp	0.340
k127_734513_3	1594	2286	1	10140_3	00	ATG	GGAG/GAGG	5-10bp	0.248
k127_734513_4	2279	3805	1	10140_4	00	ATG	AGGA	5-10bp	0.196
k127_734513_5	3897	4553	1	10140_5	00	ATG	GGAG/GAGG	5-10bp	0.315
k127_734547_1	3	155	1	10141_1	10	Edge	None	None	0.490
k127_734547_2	152	1372	-1	10141_2	00	GTG	TTAA	14bp	0.446
k127_734547_3	1526	2122	-1	10141_3	00	ATG	None	None	0.417
k127_734547_4	2122	3060	-1	10141_4	00	ATG	None	None	0.426
k127_734569_1	589	1104	1	10142_1	01	ATG	None	None	0.362
k127_734601_1	1	1221	1	10143_1	10	Edge	None	None	0.518
k127_734601_2	1222	1671	1	10143_2	01	ATG	GGAGG	5-10bp	0.511
k127_734607_1	1	1338	1	10144_1	11	Edge	None	None	0.283
k127_734693_1	2	499	1	10145_1	10	Edge	None	None	0.392
k127_734693_2	502	1818	1	10145_2	00	ATG	None	None	0.371
k127_734693_3	1802	2386	1	10145_3	00	ATG	None	None	0.369
k127_734694_1	1	1209	-1	10146_1	11	Edge	None	None	0.533
k127_734795_1	3	278	-1	10147_1	10	GTG	GGAGG	5-10bp	0.370
k127_734795_2	271	1155	-1	10147_2	00	ATG	AGGA/GGAG/GAGG	11-12bp	0.426
k127_734961_1	1	741	1	10148_1	10	Edge	None	None	0.448
k127_734961_2	734	1345	1	10148_2	00	ATG	GGAG/GAGG	5-10bp	0.435
k127_734961_3	1358	1840	1	10148_3	00	ATG	AGxAG	5-10bp	0.439
k127_735006_1	1	1299	1	10149_1	10	Edge	None	None	0.580
k127_735006_2	1346	1531	1	10149_2	01	ATG	GGAG/GAGG	5-10bp	0.565
k127_735060_1	1	1167	1	10150_1	10	Edge	None	None	0.415
k127_735060_2	1160	1540	-1	10150_2	01	Edge	None	None	0.417
k127_735302_1	1	528	-1	10151_1	10	ATG	None	None	0.292
k127_735302_2	611	1000	1	10151_2	01	ATG	AGGAG	5-10bp	0.379
k127_735389_1	382	1500	1	10152_1	00	ATG	AAA	6bp	0.472
k127_735404_1	123	1145	-1	10153_1	01	Edge	None	None	0.227
k127_735512_1	256	1053	1	10154_1	00	ATG	GGxGG	5-10bp	0.335
k127_735512_2	1083	1538	1	10154_2	00	ATG	GGAGG	5-10bp	0.379
k127_735512_3	1560	2366	1	10154_3	01	ATG	GGAG/GAGG	5-10bp	0.372
k127_735795_1	2	775	1	10155_1	10	Edge	None	None	0.465
k127_735895_1	2	1147	-1	10156_1	10	ATG	AGGA	5-10bp	0.284
k127_735895_2	1160	2032	-1	10156_2	00	ATG	None	None	0.301
k127_735895_3	2033	2779	-1	10156_3	00	ATG	GGAGG	5-10bp	0.225
k127_735895_4	2790	3509	-1	10156_4	00	ATG	AGGAG	5-10bp	0.294
k127_735895_5	3642	4433	-1	10156_5	00	ATG	AGGAG	5-10bp	0.249
k127_735895_6	4490	5350	-1	10156_6	00	ATG	AGGAG	5-10bp	0.254
k127_735895_7	5343	6113	-1	10156_7	00	ATG	AGGA	5-10bp	0.252
k127_735895_8	6098	6649	-1	10156_8	01	Edge	None	None	0.266
k127_735980_1	1	1035	1	10157_1	10	Edge	None	None	0.282
k127_735980_2	1071	1631	-1	10157_2	00	ATG	AGGA	5-10bp	0.308
k127_735980_3	1641	2432	-1	10157_3	00	ATG	GGA/GAG/AGG	5-10bp	0.271
k127_735980_4	2446	5769	-1	10157_4	00	ATG	GGA/GAG/AGG	5-10bp	0.260
k127_735980_5	5714	6949	-1	10157_5	00	ATG	GGA/GAG/AGG	5-10bp	0.286
k127_735980_6	6954	7820	-1	10157_6	00	ATG	GGA/GAG/AGG	5-10bp	0.260
k127_735980_7	7833	8627	-1	10157_7	01	Edge	None	None	0.277
k127_735995_1	3	905	-1	10158_1	10	ATG	AAAAA	12bp	0.493
k127_735995_2	902	1012	-1	10158_2	01	Edge	None	None	0.405
k127_736068_1	3	1439	-1	10159_1	11	Edge	None	None	0.489
k127_736114_1	449	1294	1	10160_1	01	ATG	TAA	4bp	0.194
k127_736150_1	1	852	-1	10161_1	10	ATG	None	None	0.183
k127_736150_2	1140	1292	-1	10161_2	01	Edge	None	None	0.320
k127_736160_1	21	569	1	10162_1	00	ATG	AGGAG	5-10bp	0.536
k127_736160_2	538	1182	-1	10162_2	00	ATG	GGAG/GAGG	5-10bp	0.602
k127_736160_3	1179	1331	-1	10162_3	01	Edge	None	None	0.621
k127_736380_1	3	1292	-1	10163_1	11	Edge	None	None	0.499
k127_736419_1	1	297	1	10164_1	10	Edge	None	None	0.485
k127_736419_2	300	1064	1	10164_2	01	ATG	AGGAGG	5-10bp	0.492
k127_736434_1	2	94	-1	10165_1	10	ATG	AGGAGG	5-10bp	0.355
k127_736434_2	374	967	-1	10165_2	00	ATG	AGGAGG	5-10bp	0.418
k127_736434_3	1118	1840	1	10165_3	00	ATG	GGA/GAG/AGG	5-10bp	0.437
k127_736434_4	1882	3111	1	10165_4	00	ATG	GGxGG	5-10bp	0.408
k127_736434_5	3062	4435	-1	10165_5	00	ATG	GGAG/GAGG	5-10bp	0.423
k127_736434_6	4469	4918	-1	10165_6	00	ATG	AGGAGG	5-10bp	0.413
k127_736434_7	4965	7025	-1	10165_7	00	ATG	GGA/GAG/AGG	5-10bp	0.414
k127_736434_8	7067	7528	-1	10165_8	01	Edge	None	None	0.413
k127_736525_1	99	386	1	10166_1	00	ATG	AGGAG	5-10bp	0.375
k127_736525_2	388	1029	1	10166_2	00	ATG	AGxAGG/AGGxGG	5-10bp	0.357
k127_736525_3	1161	1469	1	10166_3	00	ATG	AGGAG/GGAGG	11-12bp	0.320
k127_736525_4	1515	2210	1	10166_4	00	ATG	None	None	0.319
k127_736530_1	3	83	1	10167_1	10	Edge	None	None	0.346
k127_736530_2	171	1769	1	10167_2	00	TTG	GGA/GAG/AGG	5-10bp	0.447
k127_736530_3	1771	3066	1	10167_3	00	ATG	None	None	0.426
k127_736530_4	3078	3206	-1	10167_4	01	Edge	None	None	0.527
k127_736603_1	3	2087	1	10168_1	10	Edge	None	None	0.186
k127_736688_1	21	773	1	10169_1	00	ATG	GGAGG	5-10bp	0.340
k127_736688_2	784	1041	1	10169_2	01	ATG	GGA/GAG/AGG	5-10bp	0.329
k127_736707_1	1	1008	-1	10170_1	11	Edge	None	None	0.540
k127_736907_1	2	1282	-1	10171_1	11	Edge	None	None	0.443
k127_736957_1	2	1108	1	10172_1	10	Edge	None	None	0.590
k127_737130_1	3	179	1	10173_1	10	Edge	None	None	0.362
k127_737130_2	148	1704	-1	10173_2	00	ATG	GGAG/GAGG	5-10bp	0.355
k127_737143_1	1	141	-1	10174_1	10	ATG	None	None	0.433
k127_737143_2	180	581	-1	10174_2	00	ATG	AAAAAA	15bp	0.448
k127_737176_1	32	529	-1	10175_1	00	ATG	None	None	0.225
k127_737176_2	526	1593	-1	10175_2	00	ATG	None	None	0.272
k127_737176_3	1613	1963	-1	10175_3	00	ATG	None	None	0.217
k127_737224_1	1	261	-1	10176_1	10	ATG	TAA	7bp	0.287
k127_737224_2	313	1743	-1	10176_2	00	TTG	TAA	4bp	0.284
k127_737224_3	2054	2842	1	10176_3	01	ATG	TAA	10bp	0.321
k127_737250_1	3	383	1	10177_1	10	Edge	None	None	0.210
k127_737250_2	523	900	-1	10177_2	00	TTG	None	None	0.167
k127_737250_3	1203	1382	1	10177_3	00	ATG	AATAA	4bp	0.172
k127_737250_4	1394	1627	-1	10177_4	00	TTG	AAAAAA	8bp	0.222
k127_737250_5	1581	1835	-1	10177_5	00	ATG	TAA	12bp	0.239
k127_737250_6	2073	2273	-1	10177_6	00	ATG	TAAA	7bp	0.254
k127_737250_7	2490	2627	1	10177_7	00	ATG	TAA	10bp	0.167
k127_737250_8	2851	2994	1	10177_8	00	ATG	TAAAA	4bp	0.229
k127_737250_9	3184	3396	1	10177_9	00	ATG	TAAA	6bp	0.188
k127_737319_1	1	498	-1	10178_1	10	ATG	None	None	0.249
k127_737319_2	735	1094	1	10178_2	01	ATG	GGAGG	5-10bp	0.328
k127_737746_1	1	99	1	10179_1	10	Edge	None	None	0.444
k127_737746_2	96	407	1	10179_2	00	ATG	AAA	13bp	0.401
k127_737746_3	568	1080	1	10179_3	01	ATG	AATAA	9bp	0.501
k127_737767_1	3	1079	-1	10180_1	10	ATG	GGA/GAG/AGG	5-10bp	0.453
k127_737767_2	1085	2296	-1	10180_2	00	ATG	GGA/GAG/AGG	5-10bp	0.466
k127_737767_3	2342	4756	-1	10180_3	00	ATG	GGAGG	5-10bp	0.471
k127_737767_4	4899	6002	1	10180_4	00	ATG	GGA/GAG/AGG	5-10bp	0.446
k127_737767_5	5980	7272	1	10180_5	00	ATG	GGA/GAG/AGG	5-10bp	0.489
k127_737767_6	7853	8548	-1	10180_6	00	ATG	GGA/GAG/AGG	11-12bp	0.468
k127_737767_7	8614	9612	-1	10180_7	01	Edge	None	None	0.460
k127_737790_1	89	859	-1	10181_1	00	ATG	AATAA	15bp	0.366
k127_737790_2	899	1429	-1	10181_2	00	ATG	AAAA	11bp	0.365
k127_737790_3	1503	1958	-1	10181_3	01	Edge	None	None	0.327
k127_737832_1	3	1187	1	10182_1	11	Edge	None	None	0.550
k127_737895_1	2	190	-1	10183_1	10	ATG	GGAGG	5-10bp	0.481
k127_737895_2	521	1129	-1	10183_2	00	TTG	None	None	0.562
k127_737902_1	2	550	-1	10184_1	10	TTG	AGGA	5-10bp	0.464
k127_737902_2	589	1008	-1	10184_2	00	ATG	AGGA	5-10bp	0.500
k127_737902_3	1013	1360	-1	10184_3	00	ATG	GGxGG	5-10bp	0.506
k127_737902_4	1433	1789	-1	10184_4	01	Edge	None	None	0.437
k127_738021_1	2	748	-1	10185_1	10	GTG	None	None	0.372
k127_738021_2	770	2356	-1	10185_2	00	ATG	AGGA	5-10bp	0.380
k127_738021_3	2584	2847	1	10185_3	00	ATG	GGAGG	5-10bp	0.447
k127_738021_4	2867	3100	1	10185_4	00	ATG	AGGAG	5-10bp	0.457
k127_738021_5	3100	3678	1	10185_5	00	ATG	GGA/GAG/AGG	11-12bp	0.446
k127_738021_6	3684	3767	1	10185_6	01	ATG	GGAG/GAGG	5-10bp	0.452
k127_738077_1	83	724	-1	10186_1	00	ATG	None	None	0.350
k127_738077_2	809	1189	-1	10186_2	00	ATG	None	None	0.341
k127_738077_3	1211	1549	-1	10186_3	01	Edge	None	None	0.336
k127_738159_1	2	1465	-1	10187_1	10	ATG	GGAG/GAGG	5-10bp	0.223
k127_738159_2	1586	2167	-1	10187_2	01	Edge	None	None	0.225
k127_738195_1	161	685	1	10188_1	00	ATG	None	None	0.535
k127_738195_2	698	1144	1	10188_2	01	ATG	None	None	0.528
k127_738225_1	3	1256	-1	10189_1	10	ATG	None	None	0.564
k127_738225_2	1208	1885	-1	10189_2	01	Edge	None	None	0.577
k127_738348_1	2	1300	1	10190_1	10	Edge	None	None	0.547
k127_738348_2	1312	1617	1	10190_2	00	ATG	None	None	0.523
k127_738348_3	1647	3533	1	10190_3	00	GTG	None	None	0.539
k127_738348_4	3598	4734	1	10190_4	00	ATG	AGGA	5-10bp	0.515
k127_738348_5	4814	6646	-1	10190_5	00	ATG	None	None	0.486
k127_738348_6	6737	7339	-1	10190_6	00	ATG	None	None	0.473
k127_738348_7	7513	7713	1	10190_7	01	ATG	GGA/GAG/AGG	5-10bp	0.542
k127_738358_1	1	957	1	10191_1	10	Edge	None	None	0.363
k127_738358_2	1116	2339	1	10191_2	00	ATG	GGAG/GAGG	5-10bp	0.351
k127_738358_3	2580	2837	1	10191_3	00	ATG	AGGA	5-10bp	0.333
k127_738358_4	2844	3302	1	10191_4	00	ATG	3Base/5BMM	13-15bp	0.379
k127_738358_5	3402	3656	1	10191_5	00	ATG	GGAG/GAGG	5-10bp	0.318
k127_738358_6	3703	5373	1	10191_6	00	ATG	AGGAG	5-10bp	0.337
k127_738358_7	5463	5813	1	10191_7	00	ATG	GGAGG	5-10bp	0.296
k127_738358_8	5857	6222	1	10191_8	00	ATG	GGAGG	5-10bp	0.290
k127_738358_9	6250	6891	1	10191_9	00	TTG	AGxAGG/AGGxGG	5-10bp	0.316
k127_738358_10	6924	8186	1	10191_10	00	ATG	AGGA	5-10bp	0.337
k127_738358_11	8249	10057	1	10191_11	00	ATG	AGGA	5-10bp	0.335
k127_738358_12	10061	11272	1	10191_12	00	ATG	GGA/GAG/AGG	11-12bp	0.294
k127_738358_13	11395	13113	1	10191_13	00	ATG	GGAGG	5-10bp	0.332
k127_738358_14	13117	14181	1	10191_14	00	ATG	GGAG/GAGG	5-10bp	0.351
k127_738358_15	14316	15521	1	10191_15	00	ATG	GGAG/GAGG	5-10bp	0.333
k127_738358_16	15576	16082	1	10191_16	00	ATG	AGGAG	5-10bp	0.333
k127_738358_17	16096	16863	1	10191_17	00	ATG	AGGA	5-10bp	0.297
k127_738358_18	16882	18453	1	10191_18	00	ATG	GGAGG	3-4bp	0.298
k127_738358_19	18472	19206	1	10191_19	00	ATG	GGAG/GAGG	5-10bp	0.295
k127_738358_20	19199	20458	1	10191_20	00	GTG	GGAG/GAGG	5-10bp	0.297
k127_738358_21	20467	22983	1	10191_21	00	ATG	AGxAGG/AGGxGG	3-4bp	0.312
k127_738358_22	22983	23555	1	10191_22	00	ATG	GGAG/GAGG	5-10bp	0.300
k127_738358_23	23571	24212	1	10191_23	00	ATG	GGAGG	5-10bp	0.293
k127_738358_24	24222	26801	1	10191_24	00	ATG	GGA/GAG/AGG	5-10bp	0.303
k127_738358_25	26942	28489	1	10191_25	00	ATG	AGxAGG/AGGxGG	5-10bp	0.333
k127_738358_26	28497	29642	1	10191_26	00	ATG	AGGAG	3-4bp	0.334
k127_738358_27	29704	31776	1	10191_27	00	GTG	GGAGG	5-10bp	0.361
k127_738358_28	31793	32551	1	10191_28	00	ATG	AGxAGG/AGGxGG	5-10bp	0.300
k127_738398_1	3	1898	-1	10192_1	10	ATG	GGAG/GAGG	5-10bp	0.495
k127_738398_2	1912	2109	-1	10192_2	01	Edge	None	None	0.480
k127_738561_1	93	878	1	10193_1	00	ATG	TAAA	9bp	0.462
k127_738561_2	918	1760	-1	10193_2	01	Edge	None	None	0.453
k127_738646_1	2	886	-1	10194_1	10	ATG	GGAG/GAGG	5-10bp	0.607
k127_738646_2	1630	1950	-1	10194_2	01	Edge	None	None	0.607
k127_738951_1	126	1232	1	10195_1	00	ATG	None	None	0.217
k127_739037_1	3	557	-1	10196_1	10	ATG	AGGAG	5-10bp	0.323
k127_739037_2	707	1300	-1	10196_2	00	ATG	GGA/GAG/AGG	11-12bp	0.236
k127_739040_1	2	1852	1	10197_1	11	Edge	None	None	0.540
k127_739096_1	240	1073	-1	10198_1	01	Edge	None	None	0.211
k127_739158_1	1	756	-1	10199_1	10	GTG	GGAGG	5-10bp	0.446
k127_739158_2	824	916	-1	10199_2	00	ATG	GGA/GAG/AGG	5-10bp	0.312
k127_739158_3	913	1452	-1	10199_3	00	ATG	GGA/GAG/AGG	5-10bp	0.333
k127_739158_4	1442	1669	-1	10199_4	00	ATG	GGAG/GAGG	5-10bp	0.395
k127_739158_5	1808	3133	-1	10199_5	00	ATG	GGA/GAG/AGG	5-10bp	0.403
k127_739158_6	3221	4087	-1	10199_6	00	ATG	GGxGG	5-10bp	0.415
k127_739158_7	4173	4652	-1	10199_7	00	ATG	GGA/GAG/AGG	5-10bp	0.460
k127_739158_8	4744	4944	-1	10199_8	01	Edge	None	None	0.274
k127_739372_1	3	1568	-1	10200_1	10	ATG	None	None	0.621
k127_739372_2	1799	2179	1	10200_2	01	ATG	None	None	0.630
k127_739438_1	2	766	1	10201_1	10	Edge	None	None	0.180
k127_739438_2	916	1458	1	10201_2	00	ATG	None	None	0.182
k127_739567_1	2	904	1	10202_1	10	Edge	None	None	0.234
k127_739715_1	1	1041	1	10203_1	11	Edge	None	None	0.432
k127_739725_1	566	1159	-1	10204_1	00	ATG	None	None	0.261
k127_739746_1	2	610	1	10205_1	10	Edge	None	None	0.571
k127_739748_1	2	79	-1	10206_1	10	ATG	AAA	14bp	0.564
k127_739748_2	241	456	-1	10206_2	00	ATG	AAA	14bp	0.551
k127_739748_3	533	2023	-1	10206_3	01	Edge	None	None	0.539
k127_739804_1	1	2538	1	10207_1	11	Edge	None	None	0.275
k127_739813_1	1	564	-1	10208_1	10	TTG	GGA/GAG/AGG	5-10bp	0.270
k127_739813_2	634	1245	-1	10208_2	00	ATG	GGAG/GAGG	5-10bp	0.245
k127_739813_3	1323	1733	-1	10208_3	00	ATG	AGxAGG/AGGxGG	11-12bp	0.270
k127_739813_4	1907	2026	-1	10208_4	01	Edge	None	None	0.233
k127_739999_1	3	1352	-1	10209_1	10	ATG	None	None	0.555
k127_740363_1	186	809	1	10210_1	00	ATG	AGGAGG	5-10bp	0.591
k127_740363_2	1004	1078	1	10210_2	01	ATG	AGGAGG	5-10bp	0.573
k127_740376_1	1	195	1	10211_1	10	Edge	None	None	0.513
k127_740376_2	305	1180	-1	10211_2	00	ATG	TAAA	11bp	0.484
k127_740376_3	1331	1666	1	10211_3	01	ATG	AATAA	10bp	0.458
k127_740423_1	3	1190	1	10212_1	11	Edge	None	None	0.453
k127_740493_1	3	701	1	10213_1	10	Edge	None	None	0.382
k127_740493_2	776	1534	1	10213_2	00	ATG	None	None	0.315
k127_740493_3	1576	1809	1	10213_3	01	ATG	TATAA	4bp	0.333
k127_740596_1	1	1077	1	10214_1	10	Edge	None	None	0.473
k127_740596_2	1079	1801	1	10214_2	01	ATG	AGGA	5-10bp	0.480
k127_740696_1	82	2907	-1	10215_1	01	Edge	None	None	0.194
k127_740712_1	2	481	1	10216_1	10	Edge	None	None	0.463
k127_740712_2	527	1159	1	10216_2	00	ATG	TAA	12bp	0.463
k127_740768_1	3	683	1	10217_1	10	Edge	None	None	0.574
k127_740768_2	685	1035	1	10217_2	00	ATG	None	None	0.513
k127_740768_3	1032	1484	1	10217_3	00	ATG	None	None	0.556
k127_740768_4	1481	2161	1	10217_4	00	ATG	None	None	0.574
k127_740768_5	2239	2727	1	10217_5	01	ATG	None	None	0.607
k127_740866_1	1	408	-1	10218_1	10	ATG	AGGAG	5-10bp	0.417
k127_740866_2	493	942	-1	10218_2	00	TTG	AGGAGG	5-10bp	0.400
k127_740866_3	1378	2394	-1	10218_3	00	ATG	AGGAG	5-10bp	0.344
k127_740895_1	2	1456	-1	10219_1	11	Edge	None	None	0.353
k127_740909_1	3	2267	1	10220_1	10	Edge	None	None	0.343
k127_740909_2	2276	3409	1	10220_2	00	ATG	GGAG/GAGG	5-10bp	0.364
k127_740909_3	3426	4841	1	10220_3	01	ATG	AGGAGG	5-10bp	0.357
k127_740916_1	3	260	1	10221_1	10	Edge	None	None	0.469
k127_740916_2	356	577	1	10221_2	00	ATG	None	None	0.459
k127_740916_3	579	908	1	10221_3	00	ATG	None	None	0.461
k127_740916_4	905	1186	1	10221_4	01	ATG	None	None	0.535
k127_740959_1	47	2440	1	10222_1	00	ATG	GGA/GAG/AGG	5-10bp	0.377
k127_740959_2	2532	3446	1	10222_2	00	ATG	GGAGG	5-10bp	0.421
k127_740959_3	3577	3873	1	10222_3	01	ATG	GGAG/GAGG	5-10bp	0.380
k127_740972_1	3	338	-1	10223_1	10	ATG	AGGA/GGAG/GAGG	11-12bp	0.500
k127_740972_2	425	1360	-1	10223_2	01	Edge	None	None	0.485
k127_741031_1	3	551	-1	10224_1	10	ATG	AAA	5bp	0.545
k127_741031_2	754	1689	1	10224_2	00	ATG	TAA	12bp	0.500
k127_741031_3	1686	2141	1	10224_3	00	ATG	TAAA	9bp	0.474
k127_741031_4	2186	3106	1	10224_4	01	ATG	AAGAA	13bp	0.514
k127_741068_1	8	1318	-1	10225_1	00	ATG	AGxAG	5-10bp	0.554
k127_741068_2	1337	1429	1	10225_2	01	ATG	None	None	0.312
k127_741149_1	3	8075	1	10226_1	11	Edge	None	None	0.210
k127_741233_1	3	1208	-1	10227_1	10	ATG	AGGAGG	5-10bp	0.526
k127_741266_1	2	220	-1	10228_1	10	ATG	AGGAGG	5-10bp	0.452
k127_741266_2	276	1667	-1	10228_2	01	Edge	None	None	0.472
k127_741327_1	66	860	1	10229_1	00	ATG	AAAAA	10bp	0.443
k127_741327_2	865	1377	1	10229_2	00	ATG	AATAA	4bp	0.530
k127_741327_3	1365	1784	1	10229_3	00	ATG	AAAA	12bp	0.512
k127_741327_4	1765	2232	1	10229_4	00	ATG	TAAA	14bp	0.476
k127_741349_1	1	96	-1	10230_1	10	ATG	None	None	0.542
k127_741349_2	96	926	-1	10230_2	00	ATG	None	None	0.534
k127_741349_3	1157	1426	1	10230_3	00	ATG	None	None	0.500
k127_741349_4	1487	2179	-1	10230_4	00	ATG	None	None	0.544
k127_741349_5	2179	4281	-1	10230_5	00	ATG	None	None	0.547
k127_741349_6	4294	4587	-1	10230_6	01	Edge	None	None	0.517
k127_741553_1	238	1968	-1	10231_1	00	ATG	None	None	0.575
k127_741553_2	2010	5174	-1	10231_2	00	ATG	None	None	0.532
k127_741553_3	5171	6889	-1	10231_3	00	ATG	None	None	0.517
k127_741553_4	6919	8892	-1	10231_4	00	ATG	None	None	0.542
k127_741553_5	8923	10623	-1	10231_5	00	ATG	None	None	0.547
k127_741553_6	10651	11895	-1	10231_6	01	Edge	None	None	0.537
k127_741616_1	209	340	1	10232_1	00	ATG	TAAA	12bp	0.265
k127_741616_2	364	3405	1	10232_2	00	ATG	TAAAAA	10bp	0.447
k127_741616_3	3537	5354	1	10232_3	00	ATG	TAA	11bp	0.421
k127_741616_4	5370	6029	1	10232_4	00	ATG	TAA	15bp	0.433
k127_741616_5	6048	7886	1	10232_5	00	ATG	TAA	14bp	0.433
k127_741616_6	7905	9728	1	10232_6	00	ATG	AAGAA	14bp	0.459
k127_741616_7	10322	12388	1	10232_7	00	ATG	TAAA	9bp	0.455
k127_741616_8	12400	12735	1	10232_8	00	ATG	TAA	11bp	0.387
k127_741616_9	12747	13988	1	10232_9	00	GTG	TAA	11bp	0.400
k127_741616_10	14000	16243	1	10232_10	00	ATG	TAA	11bp	0.418
k127_741616_11	16240	19857	-1	10232_11	00	ATG	AAAAA	12bp	0.364
k127_741616_12	19858	21069	-1	10232_12	00	ATG	TAA	4bp	0.389
k127_741616_13	21066	22481	-1	10232_13	01	Edge	None	None	0.437
k127_741689_1	1	156	-1	10233_1	10	ATG	None	None	0.519
k127_741689_2	172	405	1	10233_2	00	ATG	None	None	0.419
k127_741689_3	289	1377	-1	10233_3	00	ATG	GGA/GAG/AGG	5-10bp	0.505
k127_741689_4	1405	2031	-1	10233_4	00	ATG	None	None	0.552
k127_741689_5	2054	2395	-1	10233_5	01	Edge	None	None	0.558
k127_741739_1	3	1019	-1	10234_1	11	Edge	None	None	0.487
k127_741744_1	3	758	1	10235_1	10	Edge	None	None	0.265
k127_741744_2	848	1189	1	10235_2	00	ATG	None	None	0.254
k127_741984_1	3	383	1	10236_1	10	Edge	None	None	0.627
k127_741984_2	573	1637	1	10236_2	00	ATG	AGGAG	5-10bp	0.623
k127_741984_3	1712	2143	1	10236_3	01	ATG	GGAGG	5-10bp	0.597
k127_742009_1	2	253	-1	10237_1	10	ATG	TAA	11bp	0.373
k127_742009_2	325	1839	-1	10237_2	00	ATG	AATAA	9bp	0.329
k127_742009_3	1845	2228	-1	10237_3	01	Edge	None	None	0.359
k127_742032_1	3	350	1	10238_1	10	Edge	None	None	0.477
k127_742032_2	340	984	-1	10238_2	00	ATG	None	None	0.589
k127_742032_3	981	3569	-1	10238_3	00	ATG	None	None	0.578
k127_742032_4	3646	4671	1	10238_4	00	ATG	None	None	0.515
k127_742052_1	654	1358	1	10239_1	00	ATG	AGGAG	5-10bp	0.478
k127_742052_2	1970	2485	1	10239_2	00	ATG	AGGAG	5-10bp	0.539
k127_742052_3	2540	3367	1	10239_3	01	ATG	AGGAG/GGAGG	11-12bp	0.521
k127_742112_1	3	620	1	10240_1	10	Edge	None	None	0.477
k127_742112_2	613	1122	1	10240_2	01	ATG	None	None	0.498
k127_742118_1	2	748	-1	10241_1	10	ATG	AGGA	5-10bp	0.620
k127_742118_2	1036	4017	1	10241_2	00	ATG	None	None	0.537
k127_742146_1	1	135	-1	10242_1	10	ATG	AAA	14bp	0.452
k127_742146_2	80	364	-1	10242_2	00	ATG	AAA	14bp	0.442
k127_742146_3	749	1600	-1	10242_3	00	ATG	None	None	0.474
k127_742146_4	1723	1845	1	10242_4	01	ATG	None	None	0.455
k127_742154_1	92	910	1	10243_1	00	ATG	GGAG/GAGG	5-10bp	0.422
k127_742187_1	200	736	1	10245_1	00	ATG	AGGAG	5-10bp	0.397
k127_742187_2	931	1296	1	10245_2	01	GTG	None	None	0.374
k127_742388_1	577	1980	-1	10246_1	00	ATG	GGA/GAG/AGG	5-10bp	0.313
k127_742388_2	2003	3367	-1	10246_2	00	ATG	GGAG/GAGG	5-10bp	0.315
k127_742388_3	3735	4127	-1	10246_3	00	ATG	GGAG/GAGG	5-10bp	0.359
k127_742388_4	4232	5098	-1	10246_4	00	ATG	AGGAG	5-10bp	0.325
k127_742388_5	5114	6016	-1	10246_5	00	ATG	AGGAG	5-10bp	0.333
k127_742388_6	6030	6875	-1	10246_6	00	ATG	AGGA	5-10bp	0.310
k127_742388_7	7141	7941	-1	10246_7	00	ATG	AGGAG	5-10bp	0.287
k127_742388_8	7938	9152	-1	10246_8	00	ATG	GGA/GAG/AGG	5-10bp	0.267
k127_742388_9	9246	10664	-1	10246_9	00	ATG	GGAG/GAGG	5-10bp	0.307
k127_742388_10	11008	11151	-1	10246_10	00	ATG	None	None	0.347
k127_742388_11	11287	11808	-1	10246_11	00	ATG	AGGAG	5-10bp	0.314
k127_742388_12	12001	12819	-1	10246_12	01	Edge	None	None	0.355
k127_742392_1	1	702	-1	10247_1	10	ATG	None	None	0.179
k127_742392_2	822	1685	1	10247_2	01	ATG	None	None	0.170
k127_742443_1	36	1172	1	10248_1	01	ATG	AATAA	7bp	0.446
k127_742513_1	1	5241	1	10249_1	11	Edge	None	None	0.222
k127_742592_1	1	1068	-1	10250_1	10	ATG	None	None	0.532
k127_742592_2	1078	2547	-1	10250_2	01	Edge	None	None	0.535
k127_742650_1	35	1012	1	10251_1	01	ATG	TAGAA	6bp	0.425
k127_742784_1	3	467	1	10252_1	10	Edge	None	None	0.178
k127_742784_2	546	1724	1	10252_2	01	ATG	None	None	0.185
k127_742847_1	40	246	-1	10253_1	00	ATG	GGAGG	5-10bp	0.454
k127_742847_2	236	1111	-1	10253_2	00	ATG	GGAG/GAGG	5-10bp	0.521
k127_742847_3	1108	1458	-1	10253_3	00	GTG	AGGAG(G)/GGAGG	13-15bp	0.516
k127_742889_1	1	498	-1	10254_1	10	ATG	AGGAG	5-10bp	0.554
k127_742889_2	853	1035	1	10254_2	01	ATG	AGGAGG	5-10bp	0.503
k127_743012_1	2	1222	-1	10255_1	10	ATG	None	None	0.251
k127_743012_2	1332	1940	-1	10255_2	00	ATG	None	None	0.245
k127_743012_3	2143	2886	-1	10255_3	01	Edge	None	None	0.245
k127_743218_1	1	951	-1	10256_1	10	ATG	GGA/GAG/AGG	5-10bp	0.515
k127_743218_2	1009	2025	-1	10256_2	01	Edge	None	None	0.502
k127_743327_1	111	1259	-1	10257_1	01	Edge	None	None	0.677
k127_743331_1	2	1000	1	10258_1	10	Edge	None	None	0.221
k127_743331_2	1036	1323	-1	10258_2	01	Edge	None	None	0.399
k127_743368_1	3	254	-1	10259_1	10	ATG	None	None	0.214
k127_743368_2	483	908	-1	10259_2	00	ATG	None	None	0.291
k127_743368_3	1081	3129	1	10259_3	01	ATG	None	None	0.298
k127_743376_1	2	403	1	10260_1	10	Edge	None	None	0.378
k127_743376_2	406	1038	1	10260_2	01	ATG	None	None	0.390
k127_743384_1	3	1394	1	10261_1	10	Edge	None	None	0.248
k127_743498_1	445	1203	1	10262_1	00	ATG	None	None	0.494
k127_743498_2	1187	1486	1	10262_2	00	ATG	None	None	0.540
k127_743498_3	1597	1752	1	10262_3	00	ATG	AAAA	14bp	0.455
k127_743498_4	1782	1850	1	10262_4	01	ATG	AAAA	15bp	0.348
k127_743506_1	3	431	1	10263_1	10	Edge	None	None	0.294
k127_743506_2	452	1033	1	10263_2	00	TTG	AGGAG	5-10bp	0.271
k127_743506_3	1043	1663	1	10263_3	00	GTG	GGA/GAG/AGG	5-10bp	0.240
k127_743506_4	1739	2302	1	10263_4	00	TTG	GGAG/GAGG	5-10bp	0.289
k127_743506_5	2392	3288	1	10263_5	00	ATG	None	None	0.287
k127_743506_6	3377	4036	1	10263_6	00	GTG	GGAG/GAGG	5-10bp	0.273
k127_743506_7	4257	6515	1	10263_7	00	ATG	AGxAGG/AGGxGG	5-10bp	0.288
k127_743506_8	6657	7541	1	10263_8	00	ATG	None	None	0.306
k127_743506_9	7653	8465	1	10263_9	01	ATG	None	None	0.279
k127_743566_1	2	1735	1	10264_1	10	Edge	None	None	0.428
k127_743566_2	2002	2595	1	10264_2	00	ATG	GGAGG	5-10bp	0.426
k127_743566_3	2592	3365	1	10264_3	00	ATG	AGGAG/GGAGG	11-12bp	0.402
k127_743566_4	3484	3873	1	10264_4	00	GTG	AGGAG	5-10bp	0.505
k127_743566_5	4019	5743	1	10264_5	00	ATG	GGAGG	5-10bp	0.411
k127_743566_6	5836	6759	1	10264_6	00	ATG	AGGAG	5-10bp	0.392
k127_743566_7	6887	8287	1	10264_7	01	ATG	AGGAGG	5-10bp	0.400
k127_743748_1	3	1547	-1	10265_1	11	Edge	None	None	0.481
k127_743765_1	3	371	1	10266_1	10	Edge	None	None	0.225
k127_743765_2	364	567	1	10266_2	00	ATG	GGA/GAG/AGG	5-10bp	0.196
k127_743765_3	557	886	1	10266_3	00	ATG	None	None	0.191
k127_743765_4	886	1347	1	10266_4	00	ATG	AGGA	5-10bp	0.245
k127_743765_5	1340	1453	1	10266_5	01	ATG	AGGA/GGAG/GAGG	11-12bp	0.246
k127_743769_1	1	138	-1	10267_1	10	ATG	None	None	0.399
k127_743769_2	249	1721	-1	10267_2	00	GTG	None	None	0.445
k127_743769_3	1725	2147	-1	10267_3	01	Edge	None	None	0.478
k127_743784_1	127	1305	1	10268_1	00	ATG	None	None	0.281
k127_743858_1	3	497	1	10269_1	10	Edge	None	None	0.386
k127_743858_2	514	1230	1	10269_2	01	ATG	GGA/GAG/AGG	5-10bp	0.382
k127_744023_1	3	419	-1	10270_1	10	ATG	GGAG/GAGG	5-10bp	0.417
k127_744023_2	423	1367	-1	10270_2	01	Edge	None	None	0.385
k127_744056_1	1	702	1	10271_1	10	Edge	None	None	0.425
k127_744056_2	765	1574	1	10271_2	01	GTG	None	None	0.477
k127_744257_1	27	236	-1	10272_1	00	ATG	GGAG/GAGG	5-10bp	0.538
k127_744257_2	394	951	-1	10272_2	00	ATG	AGGAGG	5-10bp	0.538
k127_744257_3	1095	1541	-1	10272_3	00	ATG	AGGAG	5-10bp	0.566
k127_744257_4	1717	2271	-1	10272_4	00	ATG	AGGAGG	5-10bp	0.557
k127_744257_5	2616	3032	-1	10272_5	00	ATG	GGAG/GAGG	5-10bp	0.604
k127_744257_6	3036	3335	-1	10272_6	00	ATG	4Base/6BMM	13-15bp	0.520
k127_744257_7	3337	3801	-1	10272_7	00	ATG	GGAGG	5-10bp	0.551
k127_744257_8	4153	5253	-1	10272_8	00	ATG	AGGAG	5-10bp	0.572
k127_744257_9	5532	6731	-1	10272_9	00	TTG	AGGAGG	5-10bp	0.528
k127_744257_10	6798	7397	-1	10272_10	00	ATG	AGGAG	5-10bp	0.540
k127_744257_11	7494	8093	-1	10272_11	00	ATG	None	None	0.608
k127_744257_12	8090	8845	-1	10272_12	01	Edge	None	None	0.558
k127_744268_1	2	1021	-1	10273_1	10	ATG	None	None	0.589
k127_744268_2	1026	1148	-1	10273_2	01	Edge	None	None	0.561
k127_744395_1	99	1103	1	10274_1	00	ATG	None	None	0.206
k127_744437_1	3	2318	1	10275_1	10	Edge	None	None	0.522
k127_744437_2	2315	3130	1	10275_2	00	ATG	None	None	0.576
k127_744437_3	3137	3550	1	10275_3	01	ATG	None	None	0.594
k127_744486_1	1	960	-1	10276_1	10	ATG	None	None	0.541
k127_744486_2	963	1352	-1	10276_2	00	ATG	TAAA	12bp	0.428
k127_744486_3	1682	3211	1	10276_3	00	ATG	TAAAAA	8bp	0.285
k127_744486_4	3213	3491	1	10276_4	00	ATG	AATAA	8bp	0.330
k127_744490_1	2	421	-1	10277_1	10	ATG	GGA/GAG/AGG	5-10bp	0.219
k127_744490_2	480	1052	-1	10277_2	01	Edge	None	None	0.225
k127_744525_1	426	905	-1	10278_1	00	ATG	None	None	0.227
k127_744525_2	953	3271	-1	10278_2	00	ATG	None	None	0.193
k127_744525_3	3398	3502	1	10278_3	01	ATG	None	None	0.314
k127_744906_1	1	1017	1	10279_1	11	Edge	None	None	0.448
k127_745019_1	248	1507	-1	10280_1	00	ATG	None	None	0.199
k127_745019_2	1531	2055	-1	10280_2	01	Edge	None	None	0.189
k127_745115_1	3	2375	1	10281_1	11	Edge	None	None	0.541
k127_745136_1	1	87	-1	10282_1	10	ATG	AAA	11bp	0.356
k127_745136_2	196	1119	1	10282_2	01	ATG	AAAAA	8bp	0.410
k127_745258_1	99	827	1	10283_1	00	ATG	None	None	0.337
k127_745258_2	829	1176	1	10283_2	01	ATG	AGxAG	5-10bp	0.333
k127_745330_1	134	730	1	10284_1	00	ATG	TAA	11bp	0.459
k127_745330_2	734	991	1	10284_2	00	ATG	AATAA	3bp	0.465
k127_745330_3	988	3171	1	10284_3	00	ATG	None	None	0.474
k127_745330_4	3179	4552	-1	10284_4	00	ATG	TAAA	11bp	0.479
k127_745330_5	4598	5206	-1	10284_5	00	ATG	AATAA	6bp	0.483
k127_745330_6	5228	5395	-1	10284_6	00	ATG	TAA	11bp	0.464
k127_745460_1	1	189	-1	10285_1	10	ATG	AGGAG	5-10bp	0.296
k127_745460_2	200	598	-1	10285_2	00	ATG	GGAG/GAGG	5-10bp	0.351
k127_745460_3	740	1177	-1	10285_3	00	ATG	AGGAGG	5-10bp	0.358
k127_745460_4	1358	3634	-1	10285_4	00	ATG	AGGAGG	5-10bp	0.367
k127_745460_5	3910	4512	-1	10285_5	00	ATG	AGGAGG	5-10bp	0.357
k127_745460_6	4914	5366	-1	10285_6	00	ATG	GGAG/GAGG	5-10bp	0.260
k127_745460_7	5727	6365	-1	10285_7	00	ATG	AGGAG	5-10bp	0.429
k127_745460_8	6513	7058	-1	10285_8	00	TTG	None	None	0.364
k127_745558_1	162	905	1	10286_1	00	ATG	TAA	3bp	0.270
k127_745558_2	1209	1982	1	10286_2	00	ATG	TAA	9bp	0.189
k127_745632_1	3	716	-1	10287_1	10	ATG	None	None	0.494
k127_745632_2	797	1978	-1	10287_2	01	Edge	None	None	0.520
k127_745836_1	3	359	1	10288_1	10	Edge	None	None	0.501
k127_745836_2	364	1596	1	10288_2	00	ATG	None	None	0.509
k127_745836_3	1634	2170	1	10288_3	00	ATG	TAA	11bp	0.464
k127_745836_4	2190	2930	1	10288_4	01	ATG	TAA	12bp	0.474
k127_745981_1	2	1243	1	10289_1	11	Edge	None	None	0.506
k127_746094_1	1	339	-1	10290_1	10	ATG	GGA/GAG/AGG	11-12bp	0.375
k127_746094_2	424	1230	-1	10290_2	00	ATG	GGAG/GAGG	5-10bp	0.367
k127_746094_3	1303	1659	-1	10290_3	01	Edge	None	None	0.395
k127_746162_1	1	354	1	10291_1	10	Edge	None	None	0.596
k127_746162_2	367	579	1	10291_2	00	ATG	None	None	0.488
k127_746162_3	605	982	1	10291_3	00	ATG	None	None	0.603
k127_746162_4	986	1171	1	10291_4	00	ATG	None	None	0.575
k127_746162_5	1171	1557	1	10291_5	00	ATG	None	None	0.610
k127_746162_6	1554	1655	1	10291_6	01	ATG	None	None	0.569
k127_746168_1	3	962	-1	10292_1	10	ATG	None	None	0.353
k127_746168_2	965	1717	-1	10292_2	00	ATG	AGGA/GGAG/GAGG	11-12bp	0.371
k127_746168_3	1714	2001	-1	10292_3	00	ATG	AGGA	5-10bp	0.312
k127_746168_4	2120	2188	-1	10292_4	01	Edge	None	None	0.232
k127_746316_1	1	438	1	10293_1	10	Edge	None	None	0.128
k127_746316_2	566	2296	-1	10293_2	00	GTG	AGxAGG/AGGxGG	5-10bp	0.237
k127_746316_3	2682	3857	-1	10293_3	00	ATG	AGGA	5-10bp	0.235
k127_746329_1	1	3330	-1	10294_1	10	ATG	None	None	0.354
k127_746329_2	3378	4007	-1	10294_2	01	Edge	None	None	0.362
k127_746385_1	169	1143	-1	10295_1	01	Edge	None	None	0.213
k127_746409_1	103	423	-1	10296_1	00	ATG	None	None	0.477
k127_746409_2	423	806	-1	10296_2	00	ATG	None	None	0.500
k127_746409_3	803	1987	-1	10296_3	00	ATG	None	None	0.546
k127_746409_4	1991	2200	-1	10296_4	00	ATG	None	None	0.481
k127_746419_1	374	1867	-1	10297_1	01	Edge	None	None	0.565
k127_746533_1	220	1212	1	10298_1	00	ATG	TAAA	12bp	0.511
k127_746533_2	1279	1767	1	10298_2	01	ATG	TAA	9bp	0.509
k127_746538_1	3	1298	-1	10299_1	11	Edge	None	None	0.566
k127_746712_1	1	228	-1	10300_1	10	ATG	TAA	11bp	0.342
k127_746712_2	298	771	-1	10300_2	00	ATG	TAAA	11bp	0.485
k127_746712_3	803	1549	-1	10300_3	00	ATG	TAAAAA	9bp	0.382
k127_746712_4	1602	2420	1	10300_4	00	ATG	TAAA	11bp	0.354
k127_746982_1	1	855	-1	10301_1	10	ATG	None	None	0.218
k127_747067_1	1	555	1	10302_1	10	Edge	None	None	0.620
k127_747067_2	589	1374	1	10302_2	01	ATG	GGAG/GAGG	5-10bp	0.608
k127_747272_1	3	437	-1	10303_1	10	ATG	AGGAG	5-10bp	0.366
k127_747272_2	458	1225	-1	10303_2	00	ATG	None	None	0.306
k127_747531_1	3	602	1	10304_1	10	Edge	None	None	0.507
k127_747531_2	606	1544	-1	10304_2	01	Edge	None	None	0.505
k127_747590_1	1	705	-1	10305_1	10	ATG	GGA/GAG/AGG	5-10bp	0.461
k127_747590_2	707	1297	-1	10305_2	01	Edge	None	None	0.484
k127_747720_1	2	403	-1	10306_1	10	TTG	GGAG/GAGG	5-10bp	0.413
k127_747720_2	663	1544	-1	10306_2	00	ATG	AGGAGG	5-10bp	0.402
k127_747720_3	1559	2209	-1	10306_3	01	Edge	None	None	0.409
k127_747722_1	1	1023	1	10307_1	10	Edge	None	None	0.231
k127_747722_2	1234	1386	1	10307_2	00	ATG	None	None	0.196
k127_747722_3	1898	2188	-1	10307_3	01	Edge	None	None	0.186
k127_747837_1	3	443	1	10308_1	10	Edge	None	None	0.633
k127_747837_2	549	770	1	10308_2	00	ATG	None	None	0.532
k127_747837_3	1241	1882	-1	10308_3	00	ATG	None	None	0.606
k127_747837_4	1935	3113	-1	10308_4	00	ATG	None	None	0.573
k127_747837_5	3130	3711	-1	10308_5	00	ATG	None	None	0.586
k127_747837_6	3742	4284	-1	10308_6	00	ATG	None	None	0.532
k127_747837_7	4351	5199	1	10308_7	00	ATG	None	None	0.604
k127_747837_8	5215	6312	1	10308_8	00	ATG	None	None	0.582
k127_747837_9	6895	8124	1	10308_9	00	ATG	None	None	0.489
k127_747837_10	8216	8770	1	10308_10	00	ATG	None	None	0.454
k127_747837_11	9081	9614	1	10308_11	00	ATG	None	None	0.446
k127_747837_12	9577	9693	1	10308_12	00	ATG	None	None	0.333
k127_747989_1	3	650	-1	10309_1	10	ATG	TAA	11bp	0.451
k127_747989_2	842	2599	1	10309_2	01	ATG	TAAAAA	9bp	0.479
k127_748009_1	1	876	-1	10310_1	10	ATG	TAA	6bp	0.232
k127_748392_1	1	828	-1	10311_1	10	ATG	GGAG/GAGG	5-10bp	0.478
k127_748392_2	825	1253	-1	10311_2	00	ATG	None	None	0.503
k127_748392_3	1319	1471	-1	10311_3	01	Edge	None	None	0.458
k127_748733_1	458	892	-1	10312_1	00	ATG	None	None	0.271
k127_748733_2	914	2203	-1	10312_2	00	ATG	None	None	0.219
k127_748860_1	3	953	-1	10313_1	10	ATG	TAA	11bp	0.453
k127_748860_2	940	1059	-1	10313_2	00	ATG	TAAAAA	14bp	0.258
k127_748860_3	1101	2465	-1	10313_3	00	ATG	None	None	0.456
k127_748860_4	2498	3658	-1	10313_4	00	ATG	None	None	0.460
k127_748860_5	3696	4295	-1	10313_5	00	ATG	TAA	12bp	0.418
k127_748860_6	4390	6006	-1	10313_6	00	ATG	TAA	13bp	0.453
k127_748860_7	6091	6516	-1	10313_7	00	ATG	None	None	0.437
k127_748860_8	6700	7602	1	10313_8	00	ATG	None	None	0.440
k127_748860_9	7604	7759	1	10313_9	00	ATG	AATAA	8bp	0.372
k127_748860_10	7835	8476	-1	10313_10	00	ATG	TAAA	13bp	0.474
k127_748860_11	8517	10850	-1	10313_11	00	ATG	None	None	0.467
k127_748860_12	10847	11026	-1	10313_12	00	ATG	None	None	0.383
k127_748860_13	11023	12021	-1	10313_13	00	ATG	TAA	11bp	0.452
k127_748860_14	12272	12883	1	10313_14	00	ATG	TAAA	7bp	0.443
k127_748860_15	12908	14173	-1	10313_15	00	ATG	None	None	0.471
k127_748860_16	14170	15123	-1	10313_16	00	ATG	None	None	0.490
k127_748860_17	15126	15908	-1	10313_17	00	ATG	AAAA	11bp	0.476
k127_748860_18	16138	17202	1	10313_18	00	ATG	TAAAAA	10bp	0.484
k127_748899_1	66	488	1	10314_1	00	ATG	GGAG/GAGG	5-10bp	0.421
k127_748899_2	632	1117	1	10314_2	01	ATG	GGAGG	5-10bp	0.387
k127_748910_1	1	129	1	10315_1	10	Edge	None	None	0.411
k127_748910_2	136	633	1	10315_2	00	ATG	None	None	0.365
k127_748910_3	644	1429	1	10315_3	00	ATG	GGA/GAG/AGG	5-10bp	0.363
k127_748910_4	1451	2209	1	10315_4	00	ATG	GGA/GAG/AGG	5-10bp	0.385
k127_748910_5	2225	4873	1	10315_5	00	ATG	AGGA	5-10bp	0.365
k127_748910_6	4887	5963	1	10315_6	00	ATG	GGA/GAG/AGG	5-10bp	0.333
k127_748910_7	5964	7931	1	10315_7	00	TTG	AGxAGG/AGGxGG	5-10bp	0.362
k127_748910_8	7907	8044	1	10315_8	00	ATG	None	None	0.384
k127_748910_9	8055	8474	1	10315_9	01	ATG	GGA/GAG/AGG	5-10bp	0.338
k127_749090_1	3	377	1	10316_1	10	Edge	None	None	0.573
k127_749090_2	480	1463	1	10316_2	00	ATG	None	None	0.484
k127_749090_3	1717	2418	-1	10316_3	00	GTG	None	None	0.593
k127_749262_1	1	504	-1	10317_1	10	ATG	AGGAGG	5-10bp	0.298
k127_749262_2	803	1564	1	10317_2	00	ATG	AGGAG	5-10bp	0.455
k127_749296_1	1	516	-1	10318_1	10	ATG	GGAGG	5-10bp	0.459
k127_749296_2	695	1399	-1	10318_2	01	Edge	None	None	0.481
k127_749322_1	173	1090	-1	10319_1	01	Edge	None	None	0.255
k127_749338_1	3	425	1	10320_1	10	Edge	None	None	0.310
k127_749338_2	425	2794	1	10320_2	00	ATG	GGAGG	5-10bp	0.266
k127_749338_3	2852	3739	1	10320_3	00	ATG	AGGAG	5-10bp	0.250
k127_749338_4	3798	4619	1	10320_4	00	ATG	None	None	0.235
k127_749338_5	4661	5299	1	10320_5	00	ATG	GGxGG	3-4bp	0.230
k127_749338_6	5299	6024	1	10320_6	00	ATG	AGGAG	5-10bp	0.258
k127_749338_7	6026	6508	1	10320_7	00	ATG	GGAG/GAGG	5-10bp	0.193
k127_749338_8	6517	7182	1	10320_8	00	ATG	GGA/GAG/AGG	5-10bp	0.287
k127_749338_9	7197	7637	1	10320_9	00	ATG	AGGAG	5-10bp	0.238
k127_749338_10	7738	8850	1	10320_10	00	ATG	GGA/GAG/AGG	5-10bp	0.224
k127_749338_11	8859	8996	1	10320_11	00	ATG	AGGAGG	3-4bp	0.254
k127_749338_12	9126	9470	1	10320_12	00	ATG	AGGAG	5-10bp	0.354
k127_749338_13	9535	10059	1	10320_13	00	ATG	AGGA	5-10bp	0.234
k127_749365_1	1	1209	1	10321_1	11	Edge	None	None	0.464
k127_749424_1	1	141	-1	10322_1	10	ATG	TAAA	12bp	0.411
k127_749424_2	162	920	-1	10322_2	00	ATG	TAAA	13bp	0.399
k127_749424_3	910	1398	-1	10322_3	00	ATG	AACAA	9bp	0.358
k127_749424_4	1398	2096	-1	10322_4	00	ATG	TAAA	12bp	0.403
k127_749424_5	2204	2683	-1	10322_5	00	ATG	TAAA	13bp	0.350
k127_749424_6	2676	3722	-1	10322_6	00	ATG	TAA	12bp	0.366
k127_749424_7	3738	3926	-1	10322_7	00	ATG	TAAAAA	10bp	0.339
k127_749424_8	4017	4862	-1	10322_8	01	Edge	None	None	0.488
k127_749465_1	1	1041	1	10323_1	10	Edge	None	None	0.428
k127_749465_2	1044	1214	1	10323_2	01	ATG	GGAGG	5-10bp	0.415
k127_749586_1	2	424	-1	10324_1	10	GTG	None	None	0.525
k127_749586_2	428	1249	-1	10324_2	01	Edge	None	None	0.541
k127_749621_1	1	399	1	10325_1	10	Edge	None	None	0.271
k127_749621_2	399	593	1	10325_2	00	ATG	GGA/GAG/AGG	5-10bp	0.267
k127_749621_3	541	672	1	10325_3	00	ATG	GGA/GAG/AGG	5-10bp	0.258
k127_749621_4	669	998	1	10325_4	00	ATG	GGA/GAG/AGG	5-10bp	0.285
k127_749695_1	3	467	-1	10326_1	10	GTG	GGA/GAG/AGG	5-10bp	0.432
k127_749695_2	439	1404	-1	10326_2	01	Edge	None	None	0.390
k127_749705_1	1	156	1	10327_1	10	Edge	None	None	0.365
k127_749705_2	169	1479	1	10327_2	00	ATG	TAA	12bp	0.364
k127_749705_3	1493	3097	1	10327_3	01	ATG	TAAAAA	10bp	0.445
k127_749947_1	3	62	-1	10328_1	10	ATG	3Base/5BMM	13-15bp	0.233
k127_749947_2	62	1243	-1	10328_2	01	Edge	None	None	0.301
k127_749977_1	2	202	-1	10329_1	10	ATG	GGA/GAG/AGG	5-10bp	0.239
k127_749977_2	217	666	-1	10329_2	00	ATG	GGAG/GAGG	5-10bp	0.267
k127_749977_3	800	904	-1	10329_3	00	ATG	AGGAG	5-10bp	0.314
k127_749977_4	1061	2158	-1	10329_4	00	ATG	GGA/GAG/AGG	5-10bp	0.262
k127_749977_5	2142	2297	-1	10329_5	00	ATG	GGA/GAG/AGG	5-10bp	0.244
k127_749977_6	2589	2777	-1	10329_6	01	Edge	None	None	0.270
k127_750058_1	3	518	-1	10330_1	10	ATG	TAA	5bp	0.448
k127_750058_2	591	1142	-1	10330_2	00	ATG	TAA	11bp	0.471
k127_750058_3	1170	2084	-1	10330_3	00	ATG	AACAA	12bp	0.485
k127_750058_4	2165	2539	1	10330_4	00	ATG	None	None	0.429
k127_750058_5	2544	3815	1	10330_5	00	ATG	TAAA	11bp	0.513
k127_750058_6	3815	4534	1	10330_6	00	GTG	TAAA	14bp	0.482
k127_750058_7	4521	4868	-1	10330_7	01	Edge	None	None	0.569
k127_750145_1	1	858	-1	10331_1	10	ATG	None	None	0.239
k127_750201_1	3	443	1	10332_1	10	Edge	None	None	0.336
k127_750201_2	527	1066	1	10332_2	00	ATG	AGGAG	5-10bp	0.317
k127_750201_3	1026	2285	1	10332_3	01	ATG	GGA/GAG/AGG	5-10bp	0.267
k127_750236_1	3	839	-1	10333_1	10	ATG	None	None	0.356
k127_750236_2	839	1036	-1	10333_2	00	ATG	GGAG/GAGG	5-10bp	0.283
k127_750236_3	1033	1383	-1	10333_3	00	ATG	AGGAGG	5-10bp	0.319
k127_750236_4	1449	1781	-1	10333_4	01	Edge	None	None	0.315
k127_750246_1	1	1974	1	10334_1	10	Edge	None	None	0.354
k127_750246_2	1999	2424	-1	10334_2	00	ATG	GGAG/GAGG	5-10bp	0.373
k127_750246_3	2438	2551	-1	10334_3	01	Edge	None	None	0.368
k127_750348_1	1	72	-1	10335_1	10	ATG	GGAGG	5-10bp	0.292
k127_750348_2	63	911	-1	10335_2	00	ATG	GGxGG	5-10bp	0.273
k127_750348_3	914	1636	-1	10335_3	00	ATG	GGA/GAG/AGG	5-10bp	0.224
k127_750348_4	1623	2417	-1	10335_4	00	ATG	AGGAG	5-10bp	0.270
k127_750348_5	2419	3324	-1	10335_5	00	ATG	AGxAGG/AGGxGG	5-10bp	0.213
k127_750348_6	3337	3897	-1	10335_6	01	Edge	None	None	0.269
k127_750371_1	2	289	-1	10336_1	10	ATG	None	None	0.542
k127_750371_2	437	1057	1	10336_2	00	ATG	None	None	0.562
k127_750371_3	1050	2363	1	10336_3	00	GTG	None	None	0.600
k127_750371_4	2360	2833	1	10336_4	01	ATG	None	None	0.595
k127_750685_1	98	1582	1	10337_1	00	ATG	None	None	0.297
k127_750870_1	274	1083	-1	10338_1	00	ATG	None	None	0.193
k127_750870_2	1123	1374	-1	10338_2	01	Edge	None	None	0.198
k127_750927_1	2	745	-1	10339_1	10	ATG	None	None	0.531
k127_750927_2	786	2501	-1	10339_2	00	ATG	None	None	0.525
k127_750927_3	2647	4002	1	10339_3	00	ATG	None	None	0.512
k127_750927_4	4018	4764	1	10339_4	01	ATG	None	None	0.511
k127_751038_1	93	704	-1	10340_1	00	ATG	AAAAAA	12bp	0.330
k127_751038_2	914	1105	-1	10340_2	01	Edge	None	None	0.391
k127_751090_1	2	586	1	10341_1	10	Edge	None	None	0.557
k127_751090_2	558	1451	-1	10341_2	00	ATG	AGxAG	5-10bp	0.506
k127_751090_3	1432	2139	-1	10341_3	01	Edge	None	None	0.544
k127_751122_1	3	179	-1	10342_1	10	GTG	GGAG/GAGG	5-10bp	0.322
k127_751122_2	179	1054	-1	10342_2	01	Edge	None	None	0.266
k127_751173_1	182	1555	1	10343_1	01	ATG	GGA/GAG/AGG	5-10bp	0.320
k127_751216_1	272	505	-1	10344_1	00	ATG	AGGAG	5-10bp	0.342
k127_751216_2	672	1058	-1	10344_2	01	Edge	None	None	0.388
k127_751264_1	2	118	1	10345_1	10	Edge	None	None	0.162
k127_751264_2	174	824	-1	10345_2	00	ATG	None	None	0.284
k127_751264_3	903	1055	1	10345_3	01	ATG	None	None	0.170
k127_751335_1	1	861	1	10346_1	10	Edge	None	None	0.518
k127_751335_2	910	1863	-1	10346_2	00	ATG	GGAG/GAGG	5-10bp	0.550
k127_751335_3	1937	3907	-1	10346_3	00	ATG	GGAG/GAGG	5-10bp	0.543
k127_751335_4	3977	5140	-1	10346_4	00	ATG	AGGA/GGAG/GAGG	11-12bp	0.553
k127_751438_1	237	1067	-1	10347_1	01	Edge	None	None	0.546
k127_751475_1	2	898	-1	10348_1	10	ATG	GGAG/GAGG	5-10bp	0.241
k127_751475_2	899	1474	-1	10348_2	01	Edge	None	None	0.262
k127_751487_1	2	379	1	10349_1	10	Edge	None	None	0.241
k127_751487_2	392	1312	1	10349_2	01	TTG	AGGAG	5-10bp	0.226
k127_751558_1	3	1007	-1	10350_1	10	ATG	None	None	0.552
k127_751558_2	1017	1529	-1	10350_2	01	Edge	None	None	0.507
k127_751593_1	14	1303	-1	10351_1	00	ATG	None	None	0.591
k127_751611_1	39	1817	-1	10352_1	00	ATG	None	None	0.570
k127_751611_2	1838	1984	-1	10352_2	01	Edge	None	None	0.646
k127_751766_1	2	1030	-1	10353_1	11	Edge	None	None	0.298
k127_751774_1	2	1132	1	10354_1	10	Edge	None	None	0.372
k127_751774_2	1160	1588	1	10354_2	00	ATG	GGAGG	5-10bp	0.406
k127_751843_1	114	1169	1	10355_1	00	ATG	None	None	0.274
k127_751859_1	3	1040	1	10356_1	10	Edge	None	None	0.634
k127_751859_2	1053	1382	1	10356_2	01	ATG	GGAG/GAGG	5-10bp	0.615
k127_751863_1	1	1245	1	10357_1	11	Edge	None	None	0.307
k127_751927_1	1	570	1	10358_1	10	Edge	None	None	0.616
k127_751927_2	930	1076	1	10358_2	01	TTG	AGGAGG	5-10bp	0.639
k127_751959_1	3	1304	-1	10359_1	10	ATG	TAA	13bp	0.416
k127_751991_1	3	245	1	10360_1	10	Edge	None	None	0.395
k127_751991_2	421	1563	1	10360_2	00	ATG	AGGAG	5-10bp	0.272
k127_751991_3	1748	1954	1	10360_3	00	ATG	GGA/GAG/AGG	5-10bp	0.415
k127_751991_4	2156	3034	1	10360_4	00	ATG	GGAG/GAGG	5-10bp	0.334
k127_751991_5	3192	4112	1	10360_5	01	ATG	None	None	0.330
k127_752067_1	210	1016	-1	10361_1	00	ATG	None	None	0.162
k127_752087_1	1	348	1	10362_1	10	Edge	None	None	0.333
k127_752087_2	359	934	1	10362_2	00	ATG	AGGAGG	5-10bp	0.352
k127_752087_3	1003	2301	1	10362_3	00	ATG	GGxGG	5-10bp	0.353
k127_752087_4	2313	2735	1	10362_4	00	ATG	GGxGG	5-10bp	0.298
k127_752087_5	2802	4436	1	10362_5	00	ATG	GGAG/GAGG	5-10bp	0.339
k127_752087_6	4507	6423	1	10362_6	01	GTG	GGAG/GAGG	5-10bp	0.296
k127_752260_1	1	1152	1	10363_1	10	Edge	None	None	0.667
k127_752260_2	1127	1555	1	10363_2	00	ATG	GGA/GAG/AGG	5-10bp	0.697
k127_752260_3	1557	2105	1	10363_3	00	ATG	GGxGG	5-10bp	0.663
k127_752260_4	2102	3064	1	10363_4	01	ATG	GGAGG	5-10bp	0.671
k127_752361_1	1	561	-1	10364_1	10	ATG	AGGAGG	5-10bp	0.369
k127_752361_2	782	1393	-1	10364_2	00	ATG	GGAG/GAGG	5-10bp	0.356
k127_752361_3	1395	1709	-1	10364_3	00	ATG	GGAGG	5-10bp	0.381
k127_752361_4	1808	2017	-1	10364_4	01	Edge	None	None	0.457
k127_752383_1	1	948	1	10365_1	10	Edge	None	None	0.249
k127_752444_1	1	1272	1	10366_1	11	Edge	None	None	0.220
k127_752472_1	2	256	-1	10367_1	10	ATG	TAAA	9bp	0.549
k127_752472_2	414	962	-1	10367_2	00	ATG	AAAAA	12bp	0.550
k127_752472_3	979	1245	-1	10367_3	00	ATG	TAAAAA	15bp	0.461
k127_752472_4	1248	1592	-1	10367_4	00	ATG	TAAAA	4bp	0.443
k127_752472_5	1947	2645	-1	10367_5	00	ATG	TAAA	11bp	0.521
k127_752472_6	2676	4238	-1	10367_6	00	ATG	None	None	0.524
k127_752547_1	161	1321	1	10368_1	00	ATG	AAAA	12bp	0.470
k127_752547_2	1565	2053	1	10368_2	00	ATG	TAAAAA	5bp	0.399
k127_752621_1	141	1046	1	10369_1	01	ATG	TAA	4bp	0.310
k127_752688_1	2	2074	-1	10370_1	11	Edge	None	None	0.178
k127_752740_1	119	1030	-1	10371_1	00	ATG	AGxAG	5-10bp	0.247
k127_752740_2	1156	2208	-1	10371_2	00	ATG	None	None	0.198
k127_752740_3	2303	3046	-1	10371_3	00	ATG	None	None	0.203
k127_752784_1	26	700	1	10372_1	00	ATG	AGGAG	5-10bp	0.622
k127_752784_2	697	1170	1	10372_2	00	ATG	AGGAG	5-10bp	0.650
k127_752918_1	200	2359	1	10373_1	01	ATG	None	None	0.213
k127_752949_1	1	1716	-1	10374_1	10	ATG	None	None	0.447
k127_752949_2	1723	2319	-1	10374_2	01	Edge	None	None	0.471
k127_753085_1	3	812	-1	10375_1	10	ATG	GGA/GAG/AGG	5-10bp	0.430
k127_753085_2	1361	1711	1	10375_2	00	ATG	AGGAGG	5-10bp	0.425
k127_753085_3	1805	2002	1	10375_3	00	ATG	AGGAGG	5-10bp	0.359
k127_753085_4	2092	2640	1	10375_4	01	ATG	AGGAGG	5-10bp	0.373
k127_753093_1	3	284	1	10376_1	10	Edge	None	None	0.220
k127_753093_2	391	894	1	10376_2	00	ATG	None	None	0.258
k127_753093_3	1041	1151	1	10376_3	00	ATG	None	None	0.189
k127_753093_4	1185	2003	1	10376_4	01	ATG	None	None	0.193
k127_753492_1	1	558	1	10377_1	10	Edge	None	None	0.249
k127_753492_2	847	1107	1	10377_2	01	ATG	None	None	0.249
k127_753500_1	116	1594	1	10378_1	01	ATG	None	None	0.264
k127_753689_1	1	393	1	10379_1	10	Edge	None	None	0.550
k127_753689_2	408	1397	1	10379_2	00	ATG	None	None	0.535
k127_753689_3	1430	1786	-1	10379_3	01	Edge	None	None	0.557
k127_753762_1	1	561	1	10380_1	10	Edge	None	None	0.160
k127_753762_2	850	1632	-1	10380_2	01	Edge	None	None	0.170
k127_753780_1	710	2542	-1	10381_1	00	ATG	GGA/GAG/AGG	5-10bp	0.436
k127_753780_2	2783	3160	-1	10381_2	00	ATG	GGA/GAG/AGG	11-12bp	0.421
k127_753780_3	3203	3850	-1	10381_3	00	ATG	GGAGG	5-10bp	0.403
k127_753780_4	4013	4909	-1	10381_4	00	ATG	GGAG/GAGG	5-10bp	0.446
k127_753780_5	5008	5697	-1	10381_5	00	ATG	AGGA	5-10bp	0.448
k127_753780_6	5994	6872	1	10381_6	00	ATG	AGxAGG/AGGxGG	5-10bp	0.397
k127_753780_7	6893	7540	1	10381_7	00	ATG	GGAG/GAGG	5-10bp	0.485
k127_753780_8	7721	7882	-1	10381_8	00	ATG	AGGAGG	5-10bp	0.475
k127_753780_9	8129	9505	-1	10381_9	00	ATG	GGA/GAG/AGG	5-10bp	0.399
k127_753780_10	9926	11050	-1	10381_10	00	ATG	None	None	0.447
k127_753780_11	11057	11887	-1	10381_11	00	ATG	GGAG/GAGG	5-10bp	0.460
k127_753780_12	12411	13100	1	10381_12	00	ATG	AGGA	5-10bp	0.468
k127_753780_13	13161	13874	-1	10381_13	00	ATG	None	None	0.430
k127_753780_14	13925	14155	-1	10381_14	00	ATG	AGGAG	5-10bp	0.429
k127_753780_15	14220	17567	-1	10381_15	00	ATG	None	None	0.475
k127_753780_16	17883	20186	-1	10381_16	00	ATG	None	None	0.487
k127_753780_17	21030	21482	1	10381_17	00	ATG	AGGAG	5-10bp	0.459
k127_753780_18	21486	22352	1	10381_18	00	ATG	4Base/6BMM	13-15bp	0.496
k127_753780_19	22467	23564	-1	10381_19	00	ATG	AGGAG	5-10bp	0.455
k127_753780_20	23583	24170	-1	10381_20	00	ATG	GGAG/GAGG	5-10bp	0.476
k127_753780_21	24241	24621	-1	10381_21	00	ATG	GGA/GAG/AGG	5-10bp	0.441
k127_753780_22	25163	25531	1	10381_22	00	ATG	GGAG/GAGG	5-10bp	0.450
k127_753780_23	25641	26501	-1	10381_23	00	ATG	AGxAG	5-10bp	0.447
k127_753780_24	26570	27358	-1	10381_24	00	ATG	GGAGG	5-10bp	0.487
k127_753780_25	27536	28117	-1	10381_25	00	ATG	None	None	0.459
k127_753780_26	28345	29937	-1	10381_26	00	TTG	GGA/GAG/AGG	5-10bp	0.478
k127_753780_27	31533	32861	1	10381_27	00	ATG	3Base/5BMM	13-15bp	0.484
k127_753780_28	32894	34006	1	10381_28	00	ATG	None	None	0.483
k127_753780_29	34025	34318	1	10381_29	01	ATG	GGAG/GAGG	5-10bp	0.466
k127_753897_1	2	1513	1	10382_1	11	Edge	None	None	0.572
k127_753919_1	3	437	-1	10383_1	10	ATG	None	None	0.685
k127_753919_2	483	2147	-1	10383_2	00	ATG	None	None	0.618
k127_753919_3	2234	3439	1	10383_3	00	ATG	None	None	0.692
k127_753919_4	3530	4729	1	10383_4	00	ATG	None	None	0.652
k127_753919_5	4718	6556	-1	10383_5	00	ATG	None	None	0.644
k127_753919_6	6553	7980	-1	10383_6	00	ATG	None	None	0.647
k127_753919_7	7980	9437	-1	10383_7	00	ATG	None	None	0.623
k127_753919_8	9434	10258	-1	10383_8	00	ATG	None	None	0.589
k127_753919_9	10338	11540	1	10383_9	00	ATG	None	None	0.624
k127_753919_10	11542	13428	1	10383_10	00	ATG	None	None	0.640
k127_753919_11	13425	14300	-1	10383_11	00	ATG	AGxAG	5-10bp	0.622
k127_753919_12	14364	15398	1	10383_12	01	ATG	None	None	0.616
k127_754000_1	2	2959	-1	10384_1	11	Edge	None	None	0.482
k127_754057_1	1	174	1	10385_1	10	Edge	None	None	0.333
k127_754057_2	210	1415	1	10385_2	00	ATG	None	None	0.308
k127_754057_3	1415	1837	1	10385_3	00	ATG	GGAG/GAGG	5-10bp	0.296
k127_754057_4	1840	3087	1	10385_4	01	GTG	GGAG/GAGG	5-10bp	0.326
k127_754114_1	93	1589	1	10386_1	00	ATG	TAA	11bp	0.313
k127_754120_1	3	629	-1	10387_1	10	ATG	AGGAGG	5-10bp	0.488
k127_754120_2	859	1521	1	10387_2	00	ATG	GGAG/GAGG	5-10bp	0.403
k127_754120_3	1525	2133	1	10387_3	00	ATG	AGGA/GGAG/GAGG	11-12bp	0.471
k127_754120_4	2209	2385	-1	10387_4	01	Edge	None	None	0.305
k127_754121_1	258	2105	-1	10388_1	00	ATG	None	None	0.220
k127_754171_1	1	183	1	10389_1	10	Edge	None	None	0.295
k127_754171_2	195	1805	1	10389_2	00	ATG	AGGAG	5-10bp	0.355
k127_754171_3	1812	2744	1	10389_3	00	ATG	None	None	0.349
k127_754171_4	2744	3046	1	10389_4	01	ATG	4Base/6BMM	13-15bp	0.320
k127_754207_1	2	442	-1	10390_1	10	ATG	GGAGG	5-10bp	0.351
k127_754207_2	615	1121	-1	10390_2	00	ATG	GGA/GAG/AGG	5-10bp	0.294
k127_754207_3	1192	1377	1	10390_3	01	ATG	None	None	0.274
k127_754232_1	148	1221	1	10391_1	00	ATG	None	None	0.612
k127_754238_1	71	247	-1	10392_1	00	ATG	GGAGG	5-10bp	0.299
k127_754238_2	666	1166	1	10392_2	00	ATG	GGAGG	5-10bp	0.265
k127_754238_3	1225	1971	1	10392_3	01	ATG	GGAG/GAGG	5-10bp	0.286
k127_754291_1	1	867	1	10393_1	10	Edge	None	None	0.498
k127_754291_2	966	1193	1	10393_2	01	ATG	GGAG/GAGG	5-10bp	0.456
k127_754422_1	3	242	1	10394_1	10	Edge	None	None	0.379
k127_754422_2	362	1195	1	10394_2	01	ATG	GGAG/GAGG	5-10bp	0.318
k127_754426_1	3	146	1	10395_1	10	Edge	None	None	0.292
k127_754426_2	382	1782	1	10395_2	00	ATG	None	None	0.207
k127_754576_1	2	925	1	10396_1	10	Edge	None	None	0.536
k127_754628_1	231	1544	-1	10397_1	00	ATG	TAA	11bp	0.377
k127_754839_1	156	479	1	10398_1	00	ATG	GGAG/GAGG	5-10bp	0.398
k127_754839_2	1027	1200	1	10398_2	00	ATG	GGAG/GAGG	5-10bp	0.420
k127_754839_3	1303	1458	1	10398_3	00	ATG	GGAG/GAGG	5-10bp	0.455
k127_754839_4	1702	1836	1	10398_4	00	ATG	GGAG/GAGG	5-10bp	0.363
k127_754839_5	1910	2065	1	10398_5	00	ATG	GGAG/GAGG	5-10bp	0.513
k127_754922_1	2	562	1	10399_1	10	Edge	None	None	0.358
k127_754922_2	754	1011	1	10399_2	00	ATG	TAA	11bp	0.388
k127_754922_3	1026	1235	1	10399_3	00	ATG	TAAAAA	11bp	0.433
k127_754922_4	1297	1533	1	10399_4	01	ATG	AACAA	7bp	0.409
k127_754978_1	25	1743	1	10400_1	00	ATG	TAA	3bp	0.493
k127_754978_2	1786	2814	1	10400_2	00	ATG	TAA	11bp	0.489
k127_754978_3	2819	3286	1	10400_3	00	ATG	TAA	4bp	0.530
k127_754978_4	3325	4476	1	10400_4	00	ATG	TAA	10bp	0.517
k127_754978_5	4633	4806	-1	10400_5	00	ATG	TAAAAA	11bp	0.437
k127_754978_6	4963	6405	1	10400_6	00	ATG	TAAA	15bp	0.475
k127_754978_7	6398	7420	1	10400_7	00	ATG	TAAAA	13bp	0.500
k127_754978_8	7475	10594	-1	10400_8	00	ATG	TAA	15bp	0.516
k127_754978_9	10717	12540	1	10400_9	00	ATG	TAA	11bp	0.516
k127_754978_10	12543	14051	1	10400_10	00	ATG	None	None	0.516
k127_754978_11	14422	14538	1	10400_11	01	ATG	TAAA	11bp	0.504
k127_755065_1	2	2227	1	10401_1	10	Edge	None	None	0.590
k127_755065_2	2229	2525	1	10401_2	01	ATG	None	None	0.522
k127_755131_1	1	501	-1	10402_1	10	ATG	None	None	0.277
k127_755131_2	568	771	-1	10402_2	00	ATG	None	None	0.240
k127_755131_3	762	914	-1	10402_3	00	ATG	None	None	0.183
k127_755131_4	874	1356	-1	10402_4	00	ATG	None	None	0.246
k127_755131_5	1358	1528	-1	10402_5	00	ATG	None	None	0.216
k127_755131_6	1546	1914	-1	10402_6	00	ATG	None	None	0.203
k127_755131_7	2057	2410	-1	10402_7	01	Edge	None	None	0.336
k127_755295_1	128	2368	-1	10403_1	01	Edge	None	None	0.179
k127_755334_1	2	247	-1	10404_1	10	GTG	AGGAG	5-10bp	0.301
k127_755334_2	240	1031	-1	10404_2	01	Edge	None	None	0.247
k127_755355_1	58	903	1	10405_1	00	ATG	None	None	0.359
k127_755355_2	890	1849	1	10405_2	01	ATG	AGGAG(G)/GGAGG	13-15bp	0.373
k127_755383_1	1	318	1	10406_1	10	Edge	None	None	0.434
k127_755383_2	456	1565	1	10406_2	00	ATG	None	None	0.429
k127_755383_3	1590	2072	1	10406_3	00	ATG	GGAGG	5-10bp	0.476
k127_755383_4	2069	2965	1	10406_4	01	ATG	GGAG/GAGG	5-10bp	0.455
k127_755572_1	3	449	1	10407_1	10	Edge	None	None	0.593
k127_755572_2	464	1945	-1	10407_2	00	ATG	GGAG/GAGG	5-10bp	0.569
k127_755572_3	2049	2744	-1	10407_3	00	ATG	None	None	0.626
k127_755572_4	2763	3230	-1	10407_4	00	GTG	None	None	0.615
k127_755572_5	3306	3665	-1	10407_5	00	ATG	None	None	0.558
k127_755572_6	3937	4668	-1	10407_6	00	ATG	AGGAG	5-10bp	0.526
k127_755572_7	4678	5307	-1	10407_7	00	ATG	GGAGG	5-10bp	0.562
k127_755572_8	5499	5579	1	10407_8	01	ATG	GGAG/GAGG	5-10bp	0.556
k127_755669_1	2	70	-1	10408_1	10	ATG	TAAA	11bp	0.319
k127_755669_2	139	783	-1	10408_2	00	ATG	TAA	8bp	0.451
k127_755669_3	811	1251	-1	10408_3	00	ATG	TAAAAA	10bp	0.415
k127_755669_4	1338	1559	-1	10408_4	01	Edge	None	None	0.473
k127_755831_1	2	64	-1	10409_1	10	ATG	AGGA	5-10bp	0.063
k127_755831_2	745	1278	1	10409_2	00	ATG	GGAGG	5-10bp	0.193
k127_755978_1	102	1223	1	10410_1	01	ATG	AGGA	5-10bp	0.403
k127_756048_1	3	107	-1	10411_1	10	ATG	None	None	0.619
k127_756048_2	170	586	-1	10411_2	00	ATG	None	None	0.554
k127_756048_3	540	1244	-1	10411_3	01	Edge	None	None	0.418
k127_756066_1	1	717	1	10412_1	10	Edge	None	None	0.353
k127_756066_2	737	1549	1	10412_2	01	ATG	GGA/GAG/AGG	5-10bp	0.359
k127_756153_1	282	998	1	10413_1	00	ATG	TAA	10bp	0.331
k127_756153_2	991	1542	1	10413_2	00	ATG	TAA	11bp	0.382
k127_756153_3	1981	2088	1	10413_3	01	ATG	TAA	11bp	0.509
k127_756225_1	3	1016	-1	10414_1	10	ATG	4Base/6BMM	13-15bp	0.444
k127_756225_2	1020	1916	-1	10414_2	00	ATG	None	None	0.448
k127_756225_3	1906	2118	-1	10414_3	00	ATG	GGA/GAG/AGG	5-10bp	0.394
k127_756225_4	2130	3332	-1	10414_4	00	ATG	GGA/GAG/AGG	5-10bp	0.446
k127_756225_5	3366	3806	-1	10414_5	00	ATG	GGAG/GAGG	5-10bp	0.438
k127_756225_6	3806	4216	-1	10414_6	00	ATG	GGAGG	5-10bp	0.423
k127_756225_7	4360	5031	-1	10414_7	00	ATG	AGGAG	5-10bp	0.427
k127_756225_8	5043	5591	-1	10414_8	01	Edge	None	None	0.452
k127_756296_1	2	139	1	10415_1	10	Edge	None	None	0.507
k127_756296_2	227	1528	1	10415_2	00	ATG	GGAG/GAGG	5-10bp	0.483
k127_756296_3	1530	2036	1	10415_3	00	ATG	None	None	0.312
k127_756296_4	2024	3406	1	10415_4	00	ATG	None	None	0.451
k127_756296_5	3406	4080	1	10415_5	00	ATG	AGGAGG	11-12bp	0.459
k127_756296_6	4101	5102	1	10415_6	00	ATG	GGAGG	5-10bp	0.485
k127_756296_7	5108	6646	1	10415_7	00	ATG	GGAG/GAGG	5-10bp	0.461
k127_756296_8	6668	8116	1	10415_8	00	ATG	GGAG/GAGG	5-10bp	0.478
k127_756296_9	8154	8297	-1	10415_9	01	Edge	None	None	0.465
k127_756351_1	3	848	-1	10416_1	10	TTG	AGxAG	5-10bp	0.234
k127_756371_1	2	637	-1	10417_1	10	ATG	GGAG/GAGG	5-10bp	0.439
k127_756371_2	775	1863	-1	10417_2	00	ATG	GGAG/GAGG	5-10bp	0.427
k127_756371_3	1864	3285	-1	10417_3	00	ATG	GGA/GAG/AGG	5-10bp	0.383
k127_756371_4	3297	4142	-1	10417_4	01	Edge	None	None	0.439
k127_756418_1	1	663	1	10418_1	10	Edge	None	None	0.219
k127_756459_1	2	817	-1	10419_1	10	ATG	AGGAG	5-10bp	0.513
k127_756459_2	886	1008	-1	10419_2	01	Edge	None	None	0.374
k127_756462_1	2	1135	-1	10420_1	11	Edge	None	None	0.515
k127_756571_1	3	233	1	10421_1	10	Edge	None	None	0.597
k127_756571_2	545	2590	1	10421_2	00	ATG	GGA/GAG/AGG	5-10bp	0.513
k127_756674_1	45	1286	-1	10422_1	00	ATG	None	None	0.468
k127_756674_2	1335	1652	-1	10422_2	00	GTG	None	None	0.462
k127_756674_3	1692	1913	-1	10422_3	00	ATG	AAAA	15bp	0.477
k127_756674_4	1910	2452	-1	10422_4	01	Edge	None	None	0.473
k127_756685_1	513	731	1	10423_1	00	ATG	AAAAA	10bp	0.452
k127_756685_2	728	1141	1	10423_2	00	ATG	TAA	10bp	0.394
k127_756814_1	1	1851	1	10424_1	11	Edge	None	None	0.244
k127_756879_1	3	422	-1	10425_1	10	ATG	None	None	0.512
k127_756879_2	441	1064	-1	10425_2	00	ATG	None	None	0.529
k127_756879_3	1224	1592	1	10425_3	01	ATG	None	None	0.564
k127_756912_1	3	932	1	10426_1	10	Edge	None	None	0.635
k127_756912_2	933	1955	1	10426_2	00	ATG	AGxAGG/AGGxGG	5-10bp	0.613
k127_756912_3	1961	3268	1	10426_3	00	ATG	3Base/5BMM	13-15bp	0.639
k127_757024_1	3	752	1	10427_1	10	Edge	None	None	0.255
k127_757024_2	812	1237	-1	10427_2	00	ATG	AGxAGG/AGGxGG	5-10bp	0.308
k127_757024_3	1256	1495	-1	10427_3	00	ATG	GGA/GAG/AGG	5-10bp	0.263
k127_757024_4	1517	2899	-1	10427_4	00	GTG	AGGAG	5-10bp	0.268
k127_757024_5	2956	3552	-1	10427_5	00	ATG	AGGA	5-10bp	0.263
k127_757024_6	3569	6409	-1	10427_6	00	ATG	GGAGG	5-10bp	0.255
k127_757024_7	6423	7304	-1	10427_7	00	ATG	GGAG/GAGG	5-10bp	0.276
k127_757024_8	7539	8456	-1	10427_8	00	ATG	AGxAGG/AGGxGG	5-10bp	0.268
k127_757024_9	8568	8996	-1	10427_9	00	ATG	GGAG/GAGG	5-10bp	0.298
k127_757024_10	9032	10240	-1	10427_10	00	ATG	AGGA	5-10bp	0.297
k127_757024_11	10323	11345	-1	10427_11	00	ATG	GGAG/GAGG	5-10bp	0.242
k127_757024_12	11345	12739	-1	10427_12	00	TTG	AGGA	5-10bp	0.309
k127_757024_13	12768	13502	-1	10427_13	00	ATG	GGA/GAG/AGG	5-10bp	0.260
k127_757024_14	13751	14722	-1	10427_14	00	ATG	GGAGG	5-10bp	0.263
k127_757024_15	15109	15723	1	10427_15	00	ATG	AGGAG	5-10bp	0.259
k127_757024_16	15870	16679	-1	10427_16	00	ATG	GGAGG	5-10bp	0.384
k127_757024_17	16871	18679	-1	10427_17	00	ATG	GGAGG	5-10bp	0.285
k127_757024_18	18683	20911	-1	10427_18	00	ATG	GGA/GAG/AGG	5-10bp	0.275
k127_757024_19	21020	21196	-1	10427_19	00	ATG	AGGAG	5-10bp	0.203
k127_757024_20	21349	22920	-1	10427_20	00	ATG	GGAGG	5-10bp	0.294
k127_757024_21	23039	23446	-1	10427_21	00	ATG	GGAGG	5-10bp	0.343
k127_757024_22	23555	24250	-1	10427_22	00	ATG	AGGAG	5-10bp	0.239
k127_757024_23	24663	25922	1	10427_23	00	ATG	GGAG/GAGG	5-10bp	0.260
k127_757024_24	25976	26422	-1	10427_24	01	Edge	None	None	0.284
k127_757110_1	1	228	1	10428_1	10	Edge	None	None	0.504
k127_757110_2	213	737	1	10428_2	00	ATG	GGAG/GAGG	5-10bp	0.514
k127_757110_3	694	1455	1	10428_3	00	GTG	AGGAG	5-10bp	0.521
k127_757110_4	1394	2059	1	10428_4	00	ATG	4Base/6BMM	13-15bp	0.456
k127_757110_5	2225	2668	1	10428_5	00	ATG	GGAG/GAGG	5-10bp	0.475
k127_757110_6	2673	3773	1	10428_6	00	GTG	AGGA/GGAG/GAGG	11-12bp	0.517
k127_757110_7	3795	4343	1	10428_7	00	ATG	GGxGG	5-10bp	0.481
k127_757110_8	4422	5105	1	10428_8	00	ATG	GGAGG	5-10bp	0.482
k127_757110_9	5089	6588	1	10428_9	00	ATG	3Base/5BMM	13-15bp	0.467
k127_757110_10	6643	7428	1	10428_10	00	ATG	AGxAG	5-10bp	0.522
k127_757110_11	7545	8450	1	10428_11	00	ATG	GGAGG	5-10bp	0.456
k127_757110_12	8796	9305	1	10428_12	01	ATG	AGGAGG	5-10bp	0.449
k127_757335_1	3	350	1	10429_1	10	Edge	None	None	0.480
k127_757335_2	343	1047	1	10429_2	01	ATG	None	None	0.496
k127_757434_1	1	681	1	10430_1	10	Edge	None	None	0.465
k127_757475_1	2	874	-1	10431_1	10	ATG	None	None	0.222
k127_757662_1	1	918	1	10432_1	10	Edge	None	None	0.233
k127_757723_1	86	1663	-1	10433_1	00	ATG	GGA/GAG/AGG	5-10bp	0.476
k127_757723_2	1751	1843	1	10433_2	00	ATG	GGA/GAG/AGG	5-10bp	0.409
k127_757723_3	1844	2086	1	10433_3	00	GTG	None	None	0.436
k127_757725_1	1	411	1	10434_1	10	Edge	None	None	0.423
k127_757725_2	575	2581	1	10434_2	00	ATG	AATAA	14bp	0.299
k127_757725_3	2688	3665	1	10434_3	01	ATG	AATAA	14bp	0.311
k127_757808_1	1	1446	1	10435_1	11	Edge	None	None	0.243
k127_757902_1	1	657	-1	10436_1	10	ATG	GGA/GAG/AGG	5-10bp	0.187
k127_757902_2	851	1495	-1	10436_2	01	Edge	None	None	0.319
k127_757926_1	3	206	1	10437_1	10	Edge	None	None	0.358
k127_757926_2	203	379	1	10437_2	00	ATG	GGAG/GAGG	5-10bp	0.249
k127_757926_3	404	1369	1	10437_3	00	ATG	GGAG/GAGG	5-10bp	0.367
k127_757926_4	1383	1544	1	10437_4	01	ATG	GGAG/GAGG	5-10bp	0.327
k127_757952_1	52	849	1	10438_1	00	GTG	None	None	0.614
k127_757952_2	1005	1295	1	10438_2	01	ATG	None	None	0.570
k127_757980_1	1	1785	-1	10439_1	11	Edge	None	None	0.239
k127_758041_1	3	1223	1	10440_1	10	Edge	None	None	0.459
k127_758041_2	1223	2776	1	10440_2	00	ATG	None	None	0.440
k127_758041_3	2779	3195	1	10440_3	00	ATG	AAA	11bp	0.439
k127_758041_4	3230	6934	1	10440_4	00	ATG	AAAA	15bp	0.431
k127_758041_5	6964	7809	1	10440_5	01	ATG	TAAA	11bp	0.429
k127_758056_1	19	2037	-1	10441_1	01	Edge	None	None	0.324
k127_758063_1	3	1589	-1	10442_1	10	ATG	GGAG/GAGG	5-10bp	0.412
k127_758063_2	1621	2004	-1	10442_2	00	ATG	AGGAGG	5-10bp	0.427
k127_758063_3	2132	2656	-1	10442_3	01	Edge	None	None	0.465
k127_758173_1	543	842	-1	10443_1	00	ATG	AATAA	9bp	0.490
k127_758173_2	1064	1642	-1	10443_2	00	ATG	None	None	0.470
k127_758173_3	1733	2419	1	10443_3	00	ATG	TAA	14bp	0.492
k127_758173_4	2364	2660	1	10443_4	00	TTG	None	None	0.451
k127_758173_5	2678	3181	1	10443_5	00	GTG	TAAAAA	14bp	0.448
k127_758173_6	3389	3817	1	10443_6	00	ATG	TAAA	11bp	0.436
k127_758173_7	3817	4050	1	10443_7	00	ATG	AAAA	12bp	0.474
k127_758173_8	4188	4331	1	10443_8	00	ATG	TAAA	8bp	0.458
k127_758327_1	3	383	-1	10444_1	10	ATG	None	None	0.543
k127_758327_2	457	1032	-1	10444_2	00	ATG	None	None	0.557
k127_758327_3	1029	2255	-1	10444_3	00	ATG	None	None	0.559
k127_758327_4	2331	3026	-1	10444_4	01	Edge	None	None	0.606
k127_758407_1	2	685	1	10445_1	10	Edge	None	None	0.519
k127_758407_2	895	1008	1	10445_2	01	ATG	TAA	14bp	0.439
k127_758426_1	1	180	-1	10446_1	10	ATG	GGAGG	5-10bp	0.350
k127_758426_2	845	1075	1	10446_2	01	ATG	None	None	0.390
k127_758551_1	2	295	-1	10447_1	10	ATG	GGAGG	5-10bp	0.313
k127_758551_2	497	868	-1	10447_2	00	ATG	AGGAG	5-10bp	0.253
k127_758551_3	873	1628	-1	10447_3	01	Edge	None	None	0.287
k127_758629_1	3	371	1	10448_1	10	Edge	None	None	0.415
k127_758629_2	374	715	-1	10448_2	00	ATG	AGGAG	5-10bp	0.430
k127_758629_3	817	1236	-1	10448_3	01	Edge	None	None	0.348
k127_758635_1	2	325	1	10449_1	10	Edge	None	None	0.580
k127_758635_2	352	1665	1	10449_2	00	ATG	None	None	0.563
k127_758635_3	1739	4126	-1	10449_3	00	ATG	None	None	0.570
k127_758635_4	4123	5070	-1	10449_4	00	ATG	None	None	0.570
k127_758635_5	5211	5924	1	10449_5	00	ATG	None	None	0.576
k127_758635_6	5934	7385	1	10449_6	00	ATG	None	None	0.564
k127_758635_7	7391	7933	1	10449_7	00	ATG	None	None	0.630
k127_758635_8	7930	8538	1	10449_8	00	ATG	None	None	0.589
k127_758635_9	8645	9184	1	10449_9	01	ATG	None	None	0.556
k127_758773_1	1	240	-1	10450_1	10	ATG	None	None	0.233
k127_758773_2	369	1139	1	10450_2	00	ATG	None	None	0.289
k127_758773_3	1173	2213	1	10450_3	00	ATG	TAA	10bp	0.330
k127_758773_4	2279	3034	-1	10450_4	01	Edge	None	None	0.291
k127_758825_1	1	879	1	10451_1	10	Edge	None	None	0.527
k127_758825_2	1112	1522	1	10451_2	01	ATG	None	None	0.516
k127_758890_1	2	199	-1	10452_1	10	ATG	GGA/GAG/AGG	5-10bp	0.465
k127_758890_2	293	631	-1	10452_2	00	ATG	None	None	0.333
k127_758890_3	692	2206	-1	10452_3	01	Edge	None	None	0.393
k127_758941_1	3	1124	1	10453_1	11	Edge	None	None	0.361
k127_759083_1	182	565	1	10454_1	00	ATG	TAAA	12bp	0.427
k127_759083_2	658	1482	1	10454_2	00	ATG	TAAA	12bp	0.462
k127_759133_1	1	396	1	10455_1	10	Edge	None	None	0.184
k127_759133_2	417	1151	1	10455_2	01	ATG	GGAG/GAGG	5-10bp	0.298
k127_759152_1	1	1656	-1	10456_1	10	GTG	GGA/GAG/AGG	5-10bp	0.327
k127_759152_2	1747	2436	-1	10456_2	01	Edge	None	None	0.317
k127_759155_1	143	712	-1	10457_1	00	ATG	AGGAG	5-10bp	0.409
k127_759155_2	845	1171	-1	10457_2	01	Edge	None	None	0.434
k127_759260_1	478	1395	-1	10458_1	00	ATG	AAAAAA	12bp	0.233
k127_759276_1	138	578	1	10459_1	00	TTG	GGA/GAG/AGG	11-12bp	0.454
k127_759276_2	579	851	1	10459_2	00	ATG	GGAG/GAGG	5-10bp	0.432
k127_759276_3	848	1864	1	10459_3	00	ATG	AGxAGG/AGGxGG	5-10bp	0.444
k127_759276_4	1865	2275	1	10459_4	00	ATG	GGAGG	5-10bp	0.453
k127_759276_5	2360	2959	1	10459_5	00	ATG	GGA/GAG/AGG	5-10bp	0.458
k127_759276_6	3017	3202	-1	10459_6	00	ATG	GGAGG	5-10bp	0.430
k127_759276_7	3419	3775	1	10459_7	00	ATG	AGGAGG	5-10bp	0.406
k127_759276_8	3792	4811	1	10459_8	00	GTG	AGGAGG	11-12bp	0.454
k127_759276_9	4808	5494	1	10459_9	00	GTG	None	None	0.459
k127_759276_10	5675	7768	1	10459_10	00	ATG	GGA/GAG/AGG	5-10bp	0.440
k127_759276_11	8112	9776	1	10459_11	01	ATG	GGAGG	5-10bp	0.444
k127_759312_1	2	226	-1	10460_1	10	ATG	None	None	0.204
k127_759312_2	325	849	1	10460_2	00	ATG	None	None	0.250
k127_759312_3	886	1260	1	10460_3	01	ATG	None	None	0.256
k127_759325_1	2	1822	-1	10461_1	10	ATG	None	None	0.566
k127_759517_1	230	475	1	10462_1	00	ATG	AATAA	9bp	0.236
k127_759517_2	525	836	1	10462_2	00	ATG	TATAA	4bp	0.272
k127_759517_3	980	1126	-1	10462_3	01	Edge	None	None	0.238
k127_759540_1	1	2403	1	10463_1	11	Edge	None	None	0.328
k127_759565_1	2	1294	-1	10464_1	10	ATG	TAA	11bp	0.494
k127_759565_2	1455	3110	-1	10464_2	00	ATG	TAAAA	13bp	0.491
k127_759577_1	36	212	-1	10465_1	00	ATG	AAAA	9bp	0.480
k127_759577_2	232	762	-1	10465_2	00	ATG	TAA	14bp	0.473
k127_759577_3	808	1290	-1	10465_3	00	ATG	TAA	12bp	0.482
k127_759577_4	1485	3137	-1	10465_4	01	Edge	None	None	0.493
k127_759611_1	2	1009	1	10466_1	11	Edge	None	None	0.211
k127_759657_1	2	451	1	10467_1	10	Edge	None	None	0.269
k127_759657_2	503	2158	1	10467_2	00	ATG	GGAG/GAGG	5-10bp	0.341
k127_759657_3	2171	3232	1	10467_3	00	ATG	AGGAG	5-10bp	0.343
k127_759657_4	3569	5149	1	10467_4	00	GTG	AGGAG	5-10bp	0.345
k127_759657_5	5151	5732	1	10467_5	00	GTG	GGA/GAG/AGG	5-10bp	0.349
k127_759657_6	5737	6933	1	10467_6	00	ATG	AGGAG(G)/GGAGG	13-15bp	0.364
k127_759657_7	6946	8019	1	10467_7	00	ATG	AGGA	5-10bp	0.362
k127_759657_8	8021	8737	1	10467_8	00	ATG	None	None	0.357
k127_759657_9	8795	9682	1	10467_9	00	ATG	AGGAGG	5-10bp	0.301
k127_759657_10	9679	10524	1	10467_10	00	ATG	GGAG/GAGG	5-10bp	0.339
k127_759657_11	10738	10866	1	10467_11	00	ATG	AGGAG	5-10bp	0.364
k127_759657_12	10859	11350	1	10467_12	00	ATG	AGGA	5-10bp	0.352
k127_759657_13	11350	11769	1	10467_13	00	ATG	GGAG/GAGG	5-10bp	0.376
k127_759657_14	11789	11956	1	10467_14	00	ATG	None	None	0.304
k127_759657_15	11998	12681	1	10467_15	00	ATG	GGAG/GAGG	5-10bp	0.329
k127_759657_16	12694	13050	1	10467_16	00	GTG	AGGAG	5-10bp	0.342
k127_759657_17	13095	13385	1	10467_17	00	ATG	AGGAG	5-10bp	0.340
k127_759657_18	13413	14036	1	10467_18	00	ATG	GGA/GAG/AGG	5-10bp	0.345
k127_759657_19	14038	14400	1	10467_19	00	ATG	None	None	0.314
k127_759657_20	14441	14722	1	10467_20	00	ATG	GGA/GAG/AGG	5-10bp	0.358
k127_759657_21	14719	15051	1	10467_21	00	ATG	None	None	0.300
k127_759657_22	15048	15272	1	10467_22	00	ATG	None	None	0.267
k127_759657_23	15274	15891	1	10467_23	00	ATG	AGGAG	5-10bp	0.361
k127_759657_24	15906	16163	1	10467_24	00	ATG	AGGAG	5-10bp	0.233
k127_759657_25	16176	16739	1	10467_25	00	ATG	GGAG/GAGG	5-10bp	0.360
k127_759657_26	16762	17292	1	10467_26	00	ATG	AGGAG	5-10bp	0.316
k127_759657_27	17308	17778	1	10467_27	00	ATG	GGA/GAG/AGG	5-10bp	0.384
k127_759657_28	17820	18128	1	10467_28	00	ATG	None	None	0.340
k127_759657_29	18131	18871	1	10467_29	01	ATG	GGAG/GAGG	5-10bp	0.382
k127_759663_1	3	1073	1	10468_1	10	Edge	None	None	0.189
k127_759817_1	1	255	-1	10469_1	10	ATG	None	None	0.604
k127_759817_2	352	1095	1	10469_2	01	ATG	GGAGG	5-10bp	0.593
k127_760032_1	1	75	1	10470_1	10	Edge	None	None	0.480
k127_760032_2	72	1868	1	10470_2	01	ATG	GGAG/GAGG	5-10bp	0.605
k127_760035_1	3	137	1	10471_1	10	Edge	None	None	0.356
k127_760035_2	300	1316	-1	10471_2	01	Edge	None	None	0.372
k127_760171_1	277	1308	1	10472_1	00	ATG	GGA/GAG/AGG	11-12bp	0.445
k127_760171_2	1312	1848	1	10472_2	00	TTG	None	None	0.432
k127_760171_3	1892	2437	1	10472_3	01	ATG	None	None	0.377
k127_760174_1	3	443	-1	10473_1	10	ATG	GGAGG	5-10bp	0.383
k127_760174_2	638	991	-1	10473_2	00	GTG	GGA/GAG/AGG	11-12bp	0.415
k127_760174_3	1326	1721	1	10473_3	01	ATG	AGxAGG/AGGxGG	5-10bp	0.429
k127_760222_1	183	2243	1	10474_1	00	ATG	None	None	0.234
k127_760428_1	3	269	-1	10475_1	10	ATG	AAA	15bp	0.581
k127_760428_2	432	1103	1	10475_2	01	ATG	AACAA	13bp	0.519
k127_760580_1	2	1102	-1	10476_1	11	Edge	None	None	0.404
k127_760591_1	3	134	-1	10477_1	10	ATG	GGAG/GAGG	5-10bp	0.386
k127_760591_2	138	1466	-1	10477_2	01	Edge	None	None	0.339
k127_760623_1	3	1028	1	10478_1	10	Edge	None	None	0.352
k127_760623_2	1025	2632	1	10478_2	00	ATG	GGAG/GAGG	5-10bp	0.448
k127_760623_3	2634	4226	1	10478_3	00	ATG	GGAG/GAGG	5-10bp	0.449
k127_760623_4	4356	5204	-1	10478_4	00	ATG	GGAG/GAGG	5-10bp	0.484
k127_760623_5	5239	6042	-1	10478_5	00	ATG	AGGAG	5-10bp	0.501
k127_760623_6	6078	6890	-1	10478_6	00	GTG	GGA/GAG/AGG	5-10bp	0.465
k127_760623_7	7005	7517	-1	10478_7	00	ATG	None	None	0.487
k127_760623_8	7604	8500	-1	10478_8	00	ATG	None	None	0.497
k127_760623_9	8579	10132	-1	10478_9	00	ATG	GGAG/GAGG	5-10bp	0.515
k127_760623_10	10132	11103	-1	10478_10	00	ATG	GGA/GAG/AGG	11-12bp	0.512
k127_760623_11	11305	11613	-1	10478_11	00	ATG	None	None	0.469
k127_760661_1	416	748	1	10479_1	00	ATG	TAAAAA	9bp	0.489
k127_760711_1	35	1972	-1	10480_1	01	Edge	None	None	0.208
k127_760732_1	703	975	1	10481_1	00	ATG	TAA	10bp	0.150
k127_760732_2	1790	1882	-1	10481_2	01	Edge	None	None	0.280
k127_760830_1	2	250	-1	10482_1	10	ATG	GGA/GAG/AGG	5-10bp	0.390
k127_760830_2	247	1029	-1	10482_2	00	ATG	GGAG/GAGG	5-10bp	0.410
k127_760858_1	1	510	1	10483_1	10	Edge	None	None	0.571
k127_760858_2	708	1202	1	10483_2	00	ATG	GGAG/GAGG	5-10bp	0.525
k127_760858_3	1199	1996	1	10483_3	00	ATG	GGAG/GAGG	5-10bp	0.533
k127_760858_4	2576	3199	1	10483_4	00	ATG	AGGA/GGAG/GAGG	11-12bp	0.524
k127_760858_5	3509	5149	1	10483_5	00	ATG	GGAG/GAGG	5-10bp	0.486
k127_760858_6	5332	5661	1	10483_6	00	ATG	AGGAGG	5-10bp	0.506
k127_760858_7	5913	6227	-1	10483_7	00	ATG	GGAG/GAGG	5-10bp	0.521
k127_760858_8	6369	6896	1	10483_8	00	ATG	GGxGG	5-10bp	0.617
k127_760858_9	7114	8433	1	10483_9	00	ATG	GGxGG	5-10bp	0.584
k127_760858_10	8548	8655	-1	10483_10	01	Edge	None	None	0.565
k127_760868_1	2	976	-1	10484_1	10	ATG	None	None	0.569
k127_760868_2	1063	1857	-1	10484_2	00	ATG	AGGAG	5-10bp	0.570
k127_761065_1	1	1095	-1	10485_1	10	ATG	TAAA	15bp	0.375
k127_761065_2	1098	1646	-1	10485_2	01	Edge	None	None	0.333
k127_761092_1	2	229	-1	10486_1	10	ATG	AGGA	5-10bp	0.382
k127_761092_2	346	1218	1	10486_2	01	ATG	None	None	0.301
k127_761109_1	1	666	1	10487_1	10	Edge	None	None	0.613
k127_761109_2	748	1110	-1	10487_2	00	ATG	GGAG/GAGG	5-10bp	0.554
k127_761109_3	1097	1351	-1	10487_3	00	TTG	GGAG/GAGG	5-10bp	0.490
k127_761292_1	78	1388	-1	10488_1	00	ATG	None	None	0.467
k127_761292_2	1595	3346	1	10488_2	00	ATG	AAAA	11bp	0.490
k127_761292_3	3350	3949	1	10488_3	00	ATG	TAAA	12bp	0.477
k127_761460_1	1	186	1	10489_1	10	Edge	None	None	0.543
k127_761460_2	189	506	1	10489_2	00	ATG	AAA	5bp	0.497
k127_761460_3	632	1228	1	10489_3	00	ATG	TAAA	7bp	0.509
k127_761460_4	1261	1425	1	10489_4	01	ATG	TAAAAA	5bp	0.479
k127_761461_1	2	253	-1	10490_1	10	ATG	TAAA	12bp	0.440
k127_761461_2	293	1786	-1	10490_2	00	ATG	TAGAA	6bp	0.490
k127_761461_3	1814	2434	-1	10490_3	00	ATG	TAAA	14bp	0.449
k127_761461_4	2450	3226	-1	10490_4	01	Edge	None	None	0.479
k127_761490_1	3	986	-1	10491_1	10	ATG	None	None	0.237
k127_761490_2	1107	1268	1	10491_2	01	TTG	None	None	0.142
k127_761599_1	2	829	1	10492_1	10	Edge	None	None	0.342
k127_761599_2	802	1083	1	10492_2	01	ATG	None	None	0.312
k127_761661_1	2	1099	-1	10493_1	10	ATG	AGxAGG/AGGxGG	5-10bp	0.413
k127_761661_2	1149	1493	-1	10493_2	00	ATG	AGGA	5-10bp	0.446
k127_761661_3	1617	2177	-1	10493_3	01	Edge	None	None	0.440
k127_761666_1	1	1230	1	10494_1	10	Edge	None	None	0.469
k127_761667_1	2	916	-1	10495_1	10	ATG	None	None	0.401
k127_761691_1	2	631	-1	10496_1	10	ATG	GGAGG	5-10bp	0.562
k127_761691_2	749	1285	-1	10496_2	01	Edge	None	None	0.657
k127_761740_1	50	337	-1	10497_1	00	ATG	GGAGG	5-10bp	0.503
k127_761740_2	1230	1340	1	10497_2	01	TTG	AGxAGG/AGGxGG	5-10bp	0.468
k127_761760_1	3	143	1	10498_1	10	Edge	None	None	0.525
k127_761760_2	851	1198	1	10498_2	01	ATG	AGGAGG	5-10bp	0.563
k127_761823_1	211	1197	-1	10499_1	01	Edge	None	None	0.256
k127_761838_1	3	470	-1	10500_1	10	ATG	AGxAGG/AGGxGG	5-10bp	0.391
k127_761838_2	483	740	-1	10500_2	00	ATG	GGAGG	5-10bp	0.403
k127_761838_3	737	1081	-1	10500_3	01	Edge	None	None	0.403
k127_761987_1	3	122	1	10501_1	10	Edge	None	None	0.350
k127_761987_2	338	865	1	10501_2	00	ATG	GGAG/GAGG	5-10bp	0.229
k127_761987_3	912	1241	1	10501_3	00	ATG	AGGA/GGAG/GAGG	11-12bp	0.242
k127_761987_4	1287	1655	1	10501_4	00	ATG	GGA/GAG/AGG	5-10bp	0.249
k127_761987_5	1636	1806	1	10501_5	00	ATG	None	None	0.263
k127_761995_1	2	67	1	10502_1	10	Edge	None	None	0.303
k127_761995_2	195	650	-1	10502_2	00	ATG	AGGAG	5-10bp	0.305
k127_761995_3	822	998	-1	10502_3	00	ATG	AGGA	5-10bp	0.277
k127_761995_4	1083	1262	1	10502_4	01	ATG	AGGAG	5-10bp	0.428
k127_762102_1	1	144	1	10503_1	10	Edge	None	None	0.347
k127_762102_2	207	1721	1	10503_2	00	TTG	AAAA	12bp	0.409
k127_762102_3	1718	4207	1	10503_3	00	ATG	TAAA	11bp	0.456
k127_762102_4	4194	4487	1	10503_4	00	ATG	AAAA	11bp	0.442
k127_762214_1	2	82	1	10504_1	10	Edge	None	None	0.395
k127_762214_2	109	1167	1	10504_2	01	ATG	AGGA	5-10bp	0.314
k127_762284_1	3	1250	-1	10505_1	10	ATG	None	None	0.587
k127_762284_2	1253	2767	-1	10505_2	00	ATG	None	None	0.619
k127_762293_1	3	1094	1	10506_1	10	Edge	None	None	0.262
k127_762293_2	1104	1532	1	10506_2	00	ATG	AGGAG	5-10bp	0.231
k127_762293_3	1549	2454	1	10506_3	01	ATG	AGGA	5-10bp	0.272
k127_762303_1	62	319	-1	10507_1	00	ATG	TAA	11bp	0.306
k127_762303_2	324	815	-1	10507_2	00	ATG	AATAA	13bp	0.348
k127_762303_3	832	1410	-1	10507_3	00	ATG	None	None	0.344
k127_762303_4	1407	1607	-1	10507_4	01	Edge	None	None	0.358
k127_762406_1	105	383	-1	10508_1	00	ATG	AGGAG	5-10bp	0.312
k127_762406_2	412	732	-1	10508_2	00	ATG	AGGAG	5-10bp	0.343
k127_762406_3	729	1121	-1	10508_3	01	Edge	None	None	0.293
k127_763156_1	1	609	-1	10510_1	10	ATG	GGA/GAG/AGG	5-10bp	0.391
k127_763156_2	612	1154	-1	10510_2	01	Edge	None	None	0.422
k127_763199_1	2	223	-1	10511_1	10	ATG	TAA	4bp	0.437
k127_763199_2	220	738	-1	10511_2	00	ATG	TAA	14bp	0.412
k127_763199_3	753	2060	-1	10511_3	00	ATG	AAAAA	7bp	0.460
k127_763199_4	2061	2666	-1	10511_4	00	ATG	TAA	11bp	0.436
k127_763199_5	2656	3357	-1	10511_5	00	ATG	TAAA	11bp	0.444
k127_763199_6	3529	3756	-1	10511_6	01	Edge	None	None	0.465
k127_763241_1	1	363	1	10512_1	10	Edge	None	None	0.471
k127_763241_2	556	2004	1	10512_2	01	ATG	GGAG/GAGG	5-10bp	0.480
k127_763264_1	1	591	1	10513_1	10	Edge	None	None	0.513
k127_763264_2	670	3489	-1	10513_2	00	ATG	None	None	0.511
k127_763264_3	3611	6589	1	10513_3	00	ATG	None	None	0.539
k127_763264_4	6586	7059	1	10513_4	01	ATG	None	None	0.549
k127_763282_1	131	4741	1	10514_1	01	ATG	None	None	0.195
k127_763327_1	1	186	1	10515_1	10	Edge	None	None	0.484
k127_763327_2	237	1190	1	10515_2	01	ATG	None	None	0.541
k127_763388_1	2	658	-1	10516_1	10	ATG	TAA	11bp	0.402
k127_763388_2	670	3144	-1	10516_2	00	ATG	AATAA	8bp	0.352
k127_763388_3	3153	4091	-1	10516_3	00	ATG	TAAA	6bp	0.361
k127_763388_4	4113	5633	-1	10516_4	00	ATG	TAA	11bp	0.337
k127_763388_5	5617	7323	-1	10516_5	00	ATG	TAA	11bp	0.383
k127_763388_6	7433	7585	-1	10516_6	00	ATG	TATAA	3bp	0.359
k127_763388_7	7589	7741	-1	10516_7	00	ATG	TATAA	4bp	0.314
k127_763388_8	7746	8237	-1	10516_8	01	Edge	None	None	0.392
k127_763514_1	2	202	-1	10517_1	10	ATG	AGGAG	5-10bp	0.458
k127_763514_2	205	777	-1	10517_2	00	ATG	GGA/GAG/AGG	5-10bp	0.450
k127_763514_3	799	1587	-1	10517_3	00	ATG	AGGAG	5-10bp	0.435
k127_763514_4	1606	1800	-1	10517_4	01	Edge	None	None	0.426
k127_763668_1	2	271	-1	10518_1	10	ATG	None	None	0.563
k127_763668_2	291	1217	-1	10518_2	00	ATG	None	None	0.608
k127_763668_3	1229	1786	-1	10518_3	00	ATG	None	None	0.602
k127_763668_4	2139	2738	-1	10518_4	00	ATG	None	None	0.608
k127_763668_5	2892	3572	-1	10518_5	01	Edge	None	None	0.602
k127_763768_1	2	229	-1	10519_1	10	ATG	None	None	0.461
k127_763768_2	241	651	-1	10519_2	00	ATG	GGA/GAG/AGG	5-10bp	0.482
k127_763768_3	873	1904	-1	10519_3	00	ATG	AGGAG	5-10bp	0.492
k127_763768_4	1907	3001	-1	10519_4	00	ATG	GGAGG	5-10bp	0.473
k127_763768_5	3002	4501	-1	10519_5	00	ATG	GGAGG	5-10bp	0.495
k127_763768_6	4647	5204	-1	10519_6	01	Edge	None	None	0.511
k127_763784_1	185	1897	-1	10520_1	01	Edge	None	None	0.200
k127_763810_1	3	80	1	10521_1	10	Edge	None	None	0.577
k127_763810_2	124	315	1	10521_2	00	ATG	None	None	0.479
k127_763810_3	289	1140	-1	10521_3	00	ATG	None	None	0.514
k127_763810_4	1214	3301	-1	10521_4	00	ATG	None	None	0.589
k127_763810_5	3392	3979	1	10521_5	01	ATG	None	None	0.529
k127_763871_1	2	1114	-1	10522_1	11	Edge	None	None	0.372
k127_763879_1	3	800	-1	10523_1	10	ATG	GGA/GAG/AGG	5-10bp	0.400
k127_763879_2	813	1190	-1	10523_2	00	ATG	AGxAGG/AGGxGG	5-10bp	0.463
k127_763879_3	1192	1554	-1	10523_3	00	ATG	GGA/GAG/AGG	5-10bp	0.460
k127_763879_4	1596	2792	-1	10523_4	00	ATG	AGGAGG	11-12bp	0.477
k127_763879_5	2800	3660	-1	10523_5	01	Edge	None	None	0.447
k127_763944_1	3	218	-1	10524_1	10	ATG	AGGAGG	5-10bp	0.421
k127_763944_2	251	1333	-1	10524_2	00	ATG	AGGAGG	5-10bp	0.419
k127_763944_3	1345	1866	-1	10524_3	00	ATG	4Base/6BMM	13-15bp	0.377
k127_763944_4	1847	2197	-1	10524_4	00	ATG	AGGAGG	5-10bp	0.413
k127_763944_5	2208	2996	-1	10524_5	00	ATG	AGGAGG	5-10bp	0.371
k127_763944_6	2999	3088	-1	10524_6	01	Edge	None	None	0.389
k127_763991_1	1	549	1	10525_1	10	Edge	None	None	0.290
k127_763991_2	926	1387	1	10525_2	00	ATG	GGAG/GAGG	5-10bp	0.288
k127_763991_3	1405	2112	1	10525_3	00	ATG	None	None	0.264
k127_763991_4	2264	3208	1	10525_4	00	ATG	AGGAG(G)/GGAGG	13-15bp	0.268
k127_763991_5	3268	4140	1	10525_5	00	ATG	AGGA	5-10bp	0.220
k127_763991_6	4140	4310	1	10525_6	00	ATG	None	None	0.281
k127_763991_7	4340	4843	1	10525_7	00	ATG	AGGAG	5-10bp	0.278
k127_763991_8	4910	5260	1	10525_8	00	ATG	None	None	0.268
k127_763991_9	5593	6111	1	10525_9	00	ATG	AGGAG	5-10bp	0.264
k127_763991_10	6249	6821	1	10525_10	00	ATG	AGGA	5-10bp	0.271
k127_763991_11	6821	7267	1	10525_11	00	ATG	AGGAG	5-10bp	0.268
k127_763991_12	7288	7815	1	10525_12	00	ATG	GGAG/GAGG	5-10bp	0.267
k127_763991_13	7922	8653	1	10525_13	00	ATG	AGxAG	5-10bp	0.270
k127_763991_14	8744	9436	1	10525_14	00	ATG	None	None	0.286
k127_763991_15	9696	13682	1	10525_15	00	ATG	AGGAG	5-10bp	0.291
k127_763991_16	13679	14116	1	10525_16	00	ATG	AGGA	5-10bp	0.253
k127_763991_17	14144	14221	1	10525_17	01	ATG	None	None	0.179
k127_764048_1	2	1339	-1	10526_1	10	ATG	None	None	0.606
k127_764048_2	1352	1678	-1	10526_2	01	Edge	None	None	0.612
k127_764240_1	165	1091	1	10527_1	01	ATG	None	None	0.172
k127_764347_1	67	1152	-1	10528_1	01	Edge	None	None	0.280
k127_764493_1	3	1310	1	10529_1	10	Edge	None	None	0.214
k127_764886_1	3	278	1	10530_1	10	Edge	None	None	0.475
k127_764886_2	459	1859	1	10530_2	00	ATG	AGxAGG/AGGxGG	5-10bp	0.389
k127_764886_3	1816	2517	1	10530_3	00	ATG	GGAG/GAGG	5-10bp	0.379
k127_764969_1	1	417	1	10531_1	10	Edge	None	None	0.417
k127_764969_2	639	773	-1	10531_2	00	ATG	GGA/GAG/AGG	5-10bp	0.407
k127_764969_3	785	985	-1	10531_3	00	ATG	GGxGG	5-10bp	0.423
k127_764969_4	1055	1120	1	10531_4	01	ATG	GGA/GAG/AGG	11-12bp	0.379
k127_765121_1	2	1519	-1	10532_1	10	ATG	None	None	0.201
k127_765277_1	1	1557	1	10533_1	11	Edge	None	None	0.393
k127_765312_1	3	305	1	10534_1	10	Edge	None	None	0.650
k127_765312_2	446	1591	1	10534_2	00	ATG	AGGAG	5-10bp	0.640
k127_765312_3	1652	1837	-1	10534_3	00	ATG	GGAGG	5-10bp	0.586
k127_765312_4	2028	2129	1	10534_4	01	ATG	GGAGG	5-10bp	0.569
k127_765398_1	2	946	-1	10535_1	10	ATG	None	None	0.505
k127_765398_2	943	2064	-1	10535_2	00	ATG	TAA	11bp	0.472
k127_765398_3	2069	2977	-1	10535_3	00	ATG	TAAA	11bp	0.443
k127_765398_4	2965	4281	-1	10535_4	00	ATG	TAA	12bp	0.495
k127_765398_5	4294	5340	-1	10535_5	00	ATG	None	None	0.479
k127_765398_6	5360	6403	-1	10535_6	00	ATG	TAA	12bp	0.489
k127_765398_7	6416	6799	-1	10535_7	01	Edge	None	None	0.516
k127_765467_1	1	474	-1	10536_1	10	ATG	GGAG/GAGG	5-10bp	0.468
k127_765467_2	533	1027	-1	10536_2	01	Edge	None	None	0.469
k127_765560_1	1	648	-1	10537_1	10	ATG	TAA	15bp	0.395
k127_765560_2	750	1133	1	10537_2	01	ATG	TAAA	11bp	0.466
k127_765568_1	5	1255	-1	10538_1	00	ATG	None	None	0.373
k127_765568_2	1374	2087	1	10538_2	00	ATG	AGGA	5-10bp	0.335
k127_765568_3	2084	3304	-1	10538_3	00	ATG	GGAG/GAGG	5-10bp	0.376
k127_765568_4	3366	3803	-1	10538_4	00	ATG	AGGA/GGAG/GAGG	11-12bp	0.349
k127_765568_5	4133	5482	1	10538_5	01	ATG	GGAG/GAGG	5-10bp	0.370
k127_765603_1	242	457	1	10539_1	00	TTG	GGAG/GAGG	5-10bp	0.514
k127_765603_2	454	1209	1	10539_2	00	ATG	GGxGG	5-10bp	0.489
k127_765603_3	1315	1467	1	10539_3	01	TTG	GGA/GAG/AGG	5-10bp	0.549
k127_765635_1	2	1741	1	10540_1	10	Edge	None	None	0.230
k127_765635_2	1804	1863	1	10540_2	01	ATG	None	None	0.800
k127_765769_1	62	1768	-1	10541_1	00	ATG	None	None	0.383
k127_765769_2	1937	2785	-1	10541_2	00	ATG	GGAGG	5-10bp	0.380
k127_765769_3	2785	3741	-1	10541_3	00	ATG	GGA/GAG/AGG	5-10bp	0.369
k127_765769_4	3904	5202	-1	10541_4	00	ATG	GGAGG	5-10bp	0.440
k127_765769_5	5466	6080	1	10541_5	00	ATG	None	None	0.408
k127_765800_1	1	507	-1	10542_1	10	ATG	AGGA/GGAG/GAGG	11-12bp	0.438
k127_765800_2	508	1878	-1	10542_2	00	GTG	GGA/GAG/AGG	5-10bp	0.444
k127_765800_3	1954	2412	-1	10542_3	01	Edge	None	None	0.455
k127_765871_1	126	755	-1	10543_1	00	ATG	TAA	12bp	0.227
k127_765871_2	941	1375	1	10543_2	01	ATG	TAA	12bp	0.395
k127_765910_1	218	1504	-1	10544_1	00	ATG	GGA/GAG/AGG	5-10bp	0.495
k127_766028_1	1	798	1	10545_1	10	Edge	None	None	0.257
k127_766028_2	919	2100	1	10545_2	00	TTG	None	None	0.223
k127_766028_3	2196	2408	1	10545_3	01	ATG	None	None	0.291
k127_766155_1	1	615	1	10546_1	10	Edge	None	None	0.498
k127_766155_2	623	1081	1	10546_2	01	TTG	AGGAG	5-10bp	0.577
k127_766184_1	2	652	-1	10547_1	10	ATG	AGGA/GGAG/GAGG	11-12bp	0.419
k127_766184_2	704	1291	-1	10547_2	00	ATG	None	None	0.388
k127_766184_3	1678	3414	-1	10547_3	00	ATG	AGGAG	5-10bp	0.436
k127_766184_4	3710	3904	-1	10547_4	00	ATG	AGGAG/GGAGG	11-12bp	0.374
k127_766184_5	4204	4812	1	10547_5	00	ATG	GGA/GAG/AGG	5-10bp	0.399
k127_766184_6	5308	5763	-1	10547_6	01	Edge	None	None	0.544
k127_766189_1	1	429	1	10548_1	10	Edge	None	None	0.291
k127_766189_2	419	898	1	10548_2	00	ATG	GGA/GAG/AGG	5-10bp	0.287
k127_766189_3	1390	4305	1	10548_3	01	ATG	GGA/GAG/AGG	5-10bp	0.356
k127_766275_1	3	317	-1	10549_1	10	ATG	AGGAG	5-10bp	0.349
k127_766275_2	329	949	-1	10549_2	00	ATG	GGAG/GAGG	5-10bp	0.272
k127_766275_3	951	1187	-1	10549_3	00	ATG	AGGAG	5-10bp	0.283
k127_766275_4	1171	1350	-1	10549_4	01	Edge	None	None	0.233
k127_766279_1	1	222	1	10550_1	10	Edge	None	None	0.568
k127_766279_2	244	1224	1	10550_2	00	GTG	None	None	0.585
k127_766279_3	1221	1682	1	10550_3	01	ATG	AGxAG	3-4bp	0.665
k127_766319_1	1	1518	1	10551_1	11	Edge	None	None	0.552
k127_766329_1	62	1186	1	10552_1	00	ATG	GGAG/GAGG	5-10bp	0.314
k127_766329_2	1193	1414	-1	10552_2	00	ATG	GGA/GAG/AGG	5-10bp	0.270
k127_766329_3	1550	1738	1	10552_3	00	ATG	GGAG/GAGG	5-10bp	0.397
k127_766329_4	1731	2303	1	10552_4	00	ATG	GGA/GAG/AGG	5-10bp	0.332
k127_766329_5	2305	4245	1	10552_5	01	ATG	GGAG/GAGG	5-10bp	0.435
k127_766446_1	142	444	-1	10553_1	00	ATG	TAA	5bp	0.274
k127_766446_2	468	830	-1	10553_2	00	ATG	TAA	12bp	0.253
k127_766446_3	811	1167	-1	10553_3	00	ATG	TAA	8bp	0.252
k127_766446_4	1378	1632	1	10553_4	00	ATG	TAA	13bp	0.278
k127_766446_5	1670	1843	1	10553_5	00	ATG	TAA	4bp	0.339
k127_766446_6	2031	2165	-1	10553_6	00	ATG	TAA	9bp	0.304
k127_766446_7	2233	2304	1	10553_7	01	ATG	TAA	14bp	0.292
k127_766447_1	15	1406	-1	10554_1	01	Edge	None	None	0.348
k127_766481_1	2	376	-1	10555_1	10	ATG	None	None	0.280
k127_766481_2	530	814	-1	10555_2	00	ATG	AGGAG	5-10bp	0.246
k127_766481_3	834	1160	-1	10555_3	00	ATG	GGAG/GAGG	5-10bp	0.269
k127_766481_4	1162	2115	-1	10555_4	00	ATG	GGA/GAG/AGG	5-10bp	0.237
k127_766481_5	2190	3872	-1	10555_5	01	Edge	None	None	0.300
k127_766580_1	3	914	-1	10556_1	10	ATG	None	None	0.219
k127_766600_1	3	332	1	10557_1	10	Edge	None	None	0.539
k127_766600_2	423	707	1	10557_2	00	ATG	GGA/GAG/AGG	5-10bp	0.533
k127_766600_3	761	1120	1	10557_3	00	TTG	GGAG/GAGG	5-10bp	0.500
k127_766600_4	1146	1346	-1	10557_4	01	Edge	None	None	0.567
k127_766617_1	2	688	-1	10558_1	10	ATG	None	None	0.565
k127_766617_2	726	2039	-1	10558_2	00	ATG	None	None	0.558
k127_766617_3	2272	2910	-1	10558_3	00	ATG	None	None	0.563
k127_766617_4	2910	3914	-1	10558_4	01	Edge	None	None	0.556
k127_766640_1	1	561	-1	10559_1	10	ATG	GGAG/GAGG	5-10bp	0.447
k127_766640_2	780	980	1	10559_2	00	ATG	GGAGG	5-10bp	0.433
k127_766640_3	1115	1480	-1	10559_3	00	ATG	GGA/GAG/AGG	5-10bp	0.437
k127_766640_4	1563	3692	-1	10559_4	00	ATG	GGAG/GAGG	5-10bp	0.453
k127_766640_5	3824	4693	-1	10559_5	00	ATG	GGAG/GAGG	5-10bp	0.464
k127_766640_6	4726	6528	-1	10559_6	00	ATG	None	None	0.474
k127_766640_7	6590	7867	-1	10559_7	00	ATG	GGA/GAG/AGG	5-10bp	0.466
k127_766640_8	8330	9166	-1	10559_8	00	ATG	GGAG/GAGG	5-10bp	0.479
k127_766640_9	9214	10473	-1	10559_9	01	Edge	None	None	0.484
k127_766662_1	119	1525	1	10560_1	00	ATG	TAA	12bp	0.196
k127_766807_1	3	1484	-1	10561_1	11	Edge	None	None	0.232
k127_766837_1	2	2227	1	10562_1	10	Edge	None	None	0.403
k127_766837_2	2273	2506	-1	10562_2	01	Edge	None	None	0.380
k127_766841_1	46	966	1	10563_1	00	GTG	AGGAG/GGAGG	11-12bp	0.552
k127_766841_2	1009	1293	-1	10563_2	01	Edge	None	None	0.572
k127_766988_1	1	252	1	10564_1	10	Edge	None	None	0.274
k127_766988_2	256	747	1	10564_2	00	ATG	None	None	0.315
k127_766988_3	754	882	1	10564_3	00	ATG	None	None	0.287
k127_766988_4	845	1198	1	10564_4	00	ATG	GGAG/GAGG	5-10bp	0.181
k127_766988_5	1191	1505	1	10564_5	00	ATG	GGA/GAG/AGG	5-10bp	0.273
k127_766988_6	1570	2181	1	10564_6	00	ATG	None	None	0.257
k127_766988_7	2178	2414	1	10564_7	01	ATG	None	None	0.249
k127_767132_1	2	451	1	10565_1	10	Edge	None	None	0.511
k127_767132_2	354	1085	-1	10565_2	00	ATG	TAAA	12bp	0.505
k127_767327_1	2	61	-1	10566_1	10	ATG	AAA	14bp	0.433
k127_767327_2	66	1163	-1	10566_2	01	Edge	None	None	0.495
k127_767362_1	2	169	-1	10567_1	10	ATG	GGA/GAG/AGG	5-10bp	0.345
k127_767362_2	184	579	-1	10567_2	00	ATG	AGGA	5-10bp	0.396
k127_767362_3	667	1311	-1	10567_3	00	ATG	AGGA/GGAG/GAGG	11-12bp	0.412
k127_767362_4	1341	1721	-1	10567_4	00	ATG	AGxAGG/AGGxGG	11-12bp	0.373
k127_767362_5	1718	2122	-1	10567_5	00	ATG	GGxGG	5-10bp	0.402
k127_767362_6	2112	2534	-1	10567_6	00	ATG	GGA/GAG/AGG	11-12bp	0.409
k127_767362_7	2536	3075	-1	10567_7	00	ATG	GGA/GAG/AGG	5-10bp	0.402
k127_767362_8	3093	4088	-1	10567_8	00	ATG	GGA/GAG/AGG	5-10bp	0.404
k127_767362_9	4111	4782	-1	10567_9	00	ATG	GGA/GAG/AGG	5-10bp	0.403
k127_767362_10	4984	5907	-1	10567_10	00	ATG	AGxAGG/AGGxGG	5-10bp	0.408
k127_767362_11	5861	7420	-1	10567_11	00	ATG	GGA/GAG/AGG	5-10bp	0.386
k127_767362_12	7389	8633	-1	10567_12	00	ATG	GGA/GAG/AGG	5-10bp	0.388
k127_767362_13	8630	8884	-1	10567_13	00	ATG	GGxGG	5-10bp	0.376
k127_767362_14	8838	9413	-1	10567_14	00	ATG	None	None	0.380
k127_767362_15	9410	9892	-1	10567_15	00	TTG	AGxAGG/AGGxGG	5-10bp	0.385
k127_767362_16	10211	10423	-1	10567_16	00	ATG	GGxGG	5-10bp	0.366
k127_767362_17	10425	10556	-1	10567_17	00	ATG	4Base/6BMM	13-15bp	0.356
k127_767362_18	10544	10900	-1	10567_18	00	ATG	AGGA	5-10bp	0.373
k127_767362_19	10897	11163	-1	10567_19	00	ATG	GGA/GAG/AGG	5-10bp	0.367
k127_767362_20	11185	11307	-1	10567_20	01	Edge	None	None	0.374
k127_767387_1	244	1137	1	10568_1	01	ATG	GGAGG	5-10bp	0.445
k127_767421_1	108	350	-1	10569_1	00	ATG	GGAGG	5-10bp	0.383
k127_767421_2	340	1197	-1	10569_2	00	ATG	GGA/GAG/AGG	5-10bp	0.396
k127_767421_3	1206	2552	-1	10569_3	01	Edge	None	None	0.428
k127_767622_1	405	1064	-1	10570_1	01	Edge	None	None	0.364
k127_767780_1	109	1272	-1	10571_1	00	ATG	None	None	0.215
k127_767873_1	3	1031	1	10572_1	11	Edge	None	None	0.364
k127_767954_1	1	90	1	10573_1	10	Edge	None	None	0.222
k127_767954_2	97	747	1	10573_2	00	ATG	AGGAG/GGAGG	11-12bp	0.295
k127_767954_3	766	1080	1	10573_3	01	ATG	AGGAG	5-10bp	0.387
k127_768007_1	1	978	1	10574_1	10	Edge	None	None	0.499
k127_768007_2	1025	1171	1	10574_2	01	ATG	None	None	0.388
k127_768164_1	29	1411	-1	10575_1	00	ATG	None	None	0.578
k127_768178_1	3	1019	1	10576_1	10	Edge	None	None	0.616
k127_768178_2	1071	2864	1	10576_2	00	ATG	AGGAG	5-10bp	0.627
k127_768178_3	3112	4881	1	10576_3	00	ATG	GGAG/GAGG	5-10bp	0.636
k127_768178_4	5031	5309	1	10576_4	00	ATG	AGGAG	5-10bp	0.577
k127_768178_5	5342	6820	1	10576_5	01	ATG	GGA/GAG/AGG	5-10bp	0.617
k127_768402_1	1	975	-1	10577_1	10	ATG	AGGAG	5-10bp	0.558
k127_768402_2	968	1237	-1	10577_2	01	Edge	None	None	0.481
k127_768462_1	2	253	-1	10578_1	10	ATG	None	None	0.306
k127_768462_2	339	896	1	10578_2	00	ATG	GGAG/GAGG	5-10bp	0.297
k127_768462_3	900	1154	-1	10578_3	01	Edge	None	None	0.322
k127_768511_1	3	524	-1	10579_1	10	TTG	None	None	0.466
k127_768511_2	999	1376	1	10579_2	00	ATG	None	None	0.447
k127_768511_3	1378	1704	1	10579_3	01	ATG	None	None	0.358
k127_768719_1	3	71	-1	10580_1	10	ATG	GGA/GAG/AGG	5-10bp	0.536
k127_768719_2	83	1588	-1	10580_2	01	Edge	None	None	0.554
k127_768746_1	79	420	-1	10581_1	00	ATG	None	None	0.319
k127_768746_2	777	1205	1	10581_2	01	ATG	AGGAG(G)/GGAGG	13-15bp	0.359
k127_768779_1	216	1508	-1	10582_1	00	ATG	None	None	0.215
k127_768779_2	1555	1695	1	10582_2	01	ATG	None	None	0.220
k127_768853_1	2	544	1	10583_1	10	Edge	None	None	0.479
k127_768853_2	945	1061	-1	10583_2	01	Edge	None	None	0.538
k127_768883_1	1	237	1	10584_1	10	Edge	None	None	0.456
k127_768883_2	475	5196	1	10584_2	01	ATG	GGAG/GAGG	5-10bp	0.377
k127_768913_1	3	1256	-1	10585_1	11	Edge	None	None	0.353
k127_769162_1	52	1962	1	10586_1	01	TTG	None	None	0.258
k127_769196_1	1	1704	-1	10587_1	10	ATG	None	None	0.285
k127_769196_2	2185	3018	-1	10587_2	01	Edge	None	None	0.299
k127_769202_1	419	943	-1	10588_1	00	ATG	GGA/GAG/AGG	11-12bp	0.290
k127_769202_2	1202	1903	-1	10588_2	01	Edge	None	None	0.281
k127_769266_1	1	1077	-1	10589_1	11	Edge	None	None	0.322
k127_769399_1	2	469	-1	10590_1	10	ATG	TAA	12bp	0.423
k127_769399_2	655	1254	-1	10590_2	01	Edge	None	None	0.303
k127_769448_1	1	780	1	10591_1	10	Edge	None	None	0.256
k127_769448_2	946	1557	1	10591_2	01	ATG	AGGA	5-10bp	0.386
k127_769661_1	1	912	1	10592_1	10	Edge	None	None	0.251
k127_769758_1	96	3056	1	10593_1	00	ATG	None	None	0.213
k127_769758_2	3262	3630	-1	10593_2	00	ATG	None	None	0.209
k127_769761_1	2	640	1	10594_1	10	Edge	None	None	0.509
k127_769761_2	637	1584	1	10594_2	01	ATG	None	None	0.568
k127_769772_1	1	651	-1	10595_1	10	ATG	TAAAA	13bp	0.413
k127_769772_2	673	1608	-1	10595_2	00	ATG	TATAA	4bp	0.363
k127_769780_1	915	2447	1	10596_1	00	TTG	4Base/6BMM	13-15bp	0.554
k127_769780_2	2523	3161	1	10596_2	00	TTG	GGA/GAG/AGG	5-10bp	0.559
k127_769780_3	3165	3380	1	10596_3	01	ATG	None	None	0.537
k127_769813_1	2	715	1	10597_1	10	Edge	None	None	0.553
k127_769813_2	856	1476	1	10597_2	00	ATG	None	None	0.494
k127_769813_3	1473	1640	1	10597_3	00	ATG	None	None	0.429
k127_769813_4	1637	4012	1	10597_4	00	ATG	None	None	0.529
k127_769813_5	4051	4689	1	10597_5	00	ATG	None	None	0.582
k127_769947_1	2	457	1	10598_1	10	Edge	None	None	0.561
k127_769947_2	465	2039	-1	10598_2	00	ATG	None	None	0.582
k127_769947_3	2061	2465	-1	10598_3	00	ATG	None	None	0.546
k127_769947_4	2465	4144	-1	10598_4	00	ATG	AGxAG	5-10bp	0.533
k127_769947_5	4141	6315	-1	10598_5	00	ATG	None	None	0.573
k127_769947_6	6342	7061	-1	10598_6	00	ATG	GGAG/GAGG	5-10bp	0.569
k127_769947_7	7066	7695	-1	10598_7	00	ATG	None	None	0.527
k127_769947_8	7750	9165	-1	10598_8	00	ATG	None	None	0.558
k127_769947_9	9317	9781	-1	10598_9	00	ATG	AGGAGG	5-10bp	0.514
k127_769947_10	9794	10372	-1	10598_10	00	ATG	None	None	0.499
k127_769947_11	10381	10800	-1	10598_11	00	ATG	None	None	0.538
k127_769947_12	10841	11521	-1	10598_12	01	Edge	None	None	0.554
k127_770003_1	2	541	-1	10599_1	10	ATG	None	None	0.578
k127_770003_2	778	1149	1	10599_2	00	ATG	None	None	0.516
k127_770003_3	1227	1433	-1	10599_3	00	ATG	None	None	0.546
k127_770003_4	1436	2575	-1	10599_4	00	ATG	None	None	0.597
k127_770003_5	2586	3035	-1	10599_5	00	ATG	None	None	0.476
k127_770003_6	3090	4874	1	10599_6	00	ATG	GGAG/GAGG	5-10bp	0.575
k127_770042_1	109	1020	-1	10600_1	00	ATG	AAA	11bp	0.514
k127_770042_2	1152	1694	-1	10600_2	00	ATG	TAAA	11bp	0.506
k127_770130_1	69	656	1	10601_1	00	ATG	None	None	0.534
k127_770130_2	657	1706	-1	10601_2	01	Edge	None	None	0.557
k127_770155_1	1	198	-1	10602_1	10	ATG	AGGAGG	5-10bp	0.424
k127_770155_2	273	1049	-1	10602_2	01	Edge	None	None	0.429
k127_770281_1	3	104	1	10603_1	10	Edge	None	None	0.343
k127_770281_2	105	1049	1	10603_2	00	ATG	GGAG/GAGG	5-10bp	0.372
k127_770281_3	1008	1883	-1	10603_3	00	ATG	None	None	0.362
k127_770281_4	1935	2240	1	10603_4	00	ATG	GGA/GAG/AGG	5-10bp	0.376
k127_770281_5	2249	3079	-1	10603_5	01	Edge	None	None	0.374
k127_770331_1	2	1231	1	10604_1	10	Edge	None	None	0.501
k127_770331_2	1302	1706	1	10604_2	01	ATG	None	None	0.469
k127_770417_1	3	347	-1	10605_1	10	TTG	AGGA/GGAG/GAGG	11-12bp	0.493
k127_770417_2	879	1406	1	10605_2	01	ATG	GGAG/GAGG	5-10bp	0.544
k127_770478_1	3	1232	-1	10606_1	11	Edge	None	None	0.623
k127_770529_1	2	1072	-1	10607_1	10	ATG	None	None	0.538
k127_770529_2	1224	2258	1	10607_2	00	ATG	None	None	0.581
k127_770529_3	2266	2595	1	10607_3	01	ATG	None	None	0.552
k127_770600_1	3	875	1	10608_1	10	Edge	None	None	0.380
k127_770600_2	872	1162	1	10608_2	01	ATG	TAAAAA	4bp	0.375
k127_770706_1	2	1006	-1	10609_1	10	ATG	TAAAAA	8bp	0.485
k127_770706_2	1097	2092	-1	10609_2	01	Edge	None	None	0.480
k127_770745_1	2	955	-1	10610_1	10	ATG	AGGA	5-10bp	0.556
k127_770798_1	2	346	1	10611_1	10	Edge	None	None	0.443
k127_770798_2	478	1671	1	10611_2	00	ATG	GGA/GAG/AGG	5-10bp	0.446
k127_770798_3	1707	2528	1	10611_3	01	ATG	None	None	0.442
k127_770803_1	20	694	1	10612_1	00	ATG	GGAGG	5-10bp	0.456
k127_770803_2	734	2827	1	10612_2	00	ATG	GGA/GAG/AGG	5-10bp	0.463
k127_770803_3	2873	4117	1	10612_3	00	ATG	GGA/GAG/AGG	5-10bp	0.420
k127_770803_4	4118	5917	1	10612_4	01	ATG	GGxGG	5-10bp	0.412
k127_770833_1	3	980	-1	10613_1	10	GTG	None	None	0.357
k127_770833_2	1066	1698	1	10613_2	00	ATG	GGAG/GAGG	5-10bp	0.262
k127_770833_3	1687	1806	-1	10613_3	01	Edge	None	None	0.358
k127_770846_1	3	158	1	10614_1	10	Edge	None	None	0.205
k127_770846_2	161	1009	1	10614_2	01	ATG	None	None	0.186
k127_770939_1	114	1013	1	10615_1	00	ATG	None	None	0.239
k127_771023_1	3	146	-1	10616_1	10	ATG	None	None	0.243
k127_771023_2	708	1247	-1	10616_2	00	ATG	TAA	3bp	0.409
k127_771043_1	1	435	-1	10617_1	10	ATG	AGxAGG/AGGxGG	5-10bp	0.501
k127_771043_2	504	1082	-1	10617_2	01	Edge	None	None	0.523
k127_771055_1	26	115	-1	10618_1	00	ATG	TAAA	14bp	0.378
k127_771055_2	577	1242	1	10618_2	00	ATG	TAA	3bp	0.471
k127_771055_3	1378	2457	1	10618_3	00	ATG	TAAA	12bp	0.510
k127_771055_4	2511	3674	-1	10618_4	00	ATG	TAAAAA	8bp	0.486
k127_771055_5	3692	4090	-1	10618_5	01	Edge	None	None	0.519
k127_771099_1	3	743	1	10619_1	10	Edge	None	None	0.323
k127_771099_2	784	1023	-1	10619_2	01	Edge	None	None	0.304
k127_771246_1	240	395	-1	10620_1	00	GTG	None	None	0.192
k127_771246_2	432	875	-1	10620_2	00	ATG	AGxAG	5-10bp	0.207
k127_771246_3	936	2372	-1	10620_3	00	ATG	None	None	0.178
k127_771277_1	3	350	-1	10621_1	10	ATG	GGA/GAG/AGG	5-10bp	0.351
k127_771277_2	432	1700	-1	10621_2	00	ATG	AGGAG	5-10bp	0.254
k127_771277_3	1712	2005	-1	10621_3	00	ATG	AGGAG	5-10bp	0.388
k127_771277_4	2169	2432	1	10621_4	01	ATG	AGGAG	5-10bp	0.356
k127_771328_1	1	66	1	10622_1	10	Edge	None	None	0.455
k127_771328_2	121	519	1	10622_2	00	ATG	AAA	7bp	0.456
k127_771328_3	545	1039	1	10622_3	00	ATG	AAAA	12bp	0.527
k127_771328_4	1164	1325	-1	10622_4	01	Edge	None	None	0.463
k127_771329_1	151	2127	1	10623_1	01	TTG	GGAG/GAGG	5-10bp	0.303
k127_771549_1	1	1587	1	10624_1	10	Edge	None	None	0.508
k127_771549_2	1608	1889	1	10624_2	01	ATG	GGAGG	5-10bp	0.387
k127_771605_1	3	899	1	10625_1	10	Edge	None	None	0.550
k127_771605_2	906	1037	-1	10625_2	01	Edge	None	None	0.485
k127_771667_1	1	1884	-1	10626_1	10	ATG	GGA/GAG/AGG	5-10bp	0.406
k127_771667_2	1926	2411	-1	10626_2	00	ATG	GGAGG	5-10bp	0.432
k127_771667_3	2428	3834	-1	10626_3	01	Edge	None	None	0.432
k127_771729_1	2	439	1	10627_1	10	Edge	None	None	0.568
k127_771729_2	449	1507	1	10627_2	00	ATG	AGxAG	5-10bp	0.548
k127_771729_3	1529	2005	-1	10627_3	00	ATG	None	None	0.564
k127_771729_4	2029	4455	-1	10627_4	00	ATG	None	None	0.601
k127_771729_5	4477	5952	-1	10627_5	00	ATG	None	None	0.578
k127_771729_6	6330	6794	-1	10627_6	00	ATG	None	None	0.559
k127_771729_7	7346	9097	1	10627_7	01	ATG	None	None	0.587
k127_771764_1	134	1486	-1	10628_1	01	Edge	None	None	0.217
k127_771822_1	2	271	-1	10629_1	10	ATG	TAA	15bp	0.411
k127_771822_2	957	1400	1	10629_2	00	ATG	TAAAA	12bp	0.381
k127_771822_3	1421	1987	1	10629_3	01	ATG	AAA	13bp	0.457
k127_771980_1	3	86	1	10630_1	10	Edge	None	None	0.393
k127_771980_2	123	680	1	10630_2	00	ATG	None	None	0.572
k127_771982_1	72	311	-1	10631_1	00	ATG	GGAG/GAGG	5-10bp	0.333
k127_771982_2	603	1139	-1	10631_2	00	ATG	AGGA	5-10bp	0.359
k127_771982_3	1294	1782	-1	10631_3	00	ATG	AGGA	5-10bp	0.372
k127_771982_4	1980	2318	-1	10631_4	00	ATG	AGGA	5-10bp	0.395
k127_771982_5	2755	3051	-1	10631_5	00	ATG	AGGA	5-10bp	0.300
k127_771982_6	3106	3612	-1	10631_6	00	ATG	None	None	0.343
k127_771982_7	3745	3882	-1	10631_7	00	ATG	AGGA	5-10bp	0.261
k127_771982_8	3932	4501	-1	10631_8	01	Edge	None	None	0.379
k127_772055_1	3	263	-1	10632_1	10	GTG	GGA/GAG/AGG	5-10bp	0.598
k127_772055_2	260	1150	-1	10632_2	00	ATG	AGGAG	5-10bp	0.596
k127_772055_3	1168	2478	-1	10632_3	00	TTG	AGGA	5-10bp	0.581
k127_772055_4	2485	2688	-1	10632_4	01	Edge	None	None	0.569
k127_772078_1	1	1071	1	10633_1	11	Edge	None	None	0.375
k127_772134_1	74	2632	1	10634_1	00	ATG	GGA/GAG/AGG	11-12bp	0.242
k127_772134_2	2629	3048	-1	10634_2	00	ATG	None	None	0.198
k127_772134_3	3184	4365	-1	10634_3	00	ATG	None	None	0.176
k127_772134_4	4449	4859	1	10634_4	00	ATG	GGAG/GAGG	5-10bp	0.156
k127_772134_5	4985	6406	1	10634_5	00	ATG	None	None	0.287
k127_772134_6	6427	7932	1	10634_6	00	ATG	AGxAGG/AGGxGG	5-10bp	0.278
k127_772134_7	7995	8579	1	10634_7	00	GTG	GGAG/GAGG	5-10bp	0.234
k127_772134_8	8634	9734	1	10634_8	00	ATG	GGAG/GAGG	5-10bp	0.169
k127_772134_9	9768	10085	1	10634_9	00	ATG	GGA/GAG/AGG	5-10bp	0.204
k127_772134_10	10213	11748	1	10634_10	00	ATG	None	None	0.219
k127_772134_11	11967	12314	1	10634_11	00	ATG	GGAG/GAGG	5-10bp	0.221
k127_772134_12	12347	13822	1	10634_12	00	ATG	GGA/GAG/AGG	5-10bp	0.227
k127_772134_13	13871	14482	1	10634_13	00	ATG	None	None	0.225
k127_772134_14	14497	15399	-1	10634_14	00	ATG	GGAG/GAGG	5-10bp	0.223
k127_772134_15	15479	15616	1	10634_15	00	ATG	None	None	0.152
k127_772134_16	15628	17520	1	10634_16	00	ATG	AGGA	5-10bp	0.200
k127_772134_17	17517	18332	1	10634_17	00	ATG	GGAG/GAGG	5-10bp	0.192
k127_772134_18	18535	19815	1	10634_18	00	ATG	AGGAG	5-10bp	0.308
k127_772134_19	19817	20443	1	10634_19	00	ATG	GGAG/GAGG	5-10bp	0.285
k127_772134_20	20496	20792	1	10634_20	01	ATG	None	None	0.195
k127_772152_1	2	802	1	10635_1	10	Edge	None	None	0.401
k127_772152_2	981	1469	1	10635_2	01	ATG	None	None	0.337
k127_772174_1	2	1312	-1	10636_1	10	ATG	GGA/GAG/AGG	11-12bp	0.413
k127_772174_2	1312	1638	-1	10636_2	01	Edge	None	None	0.352
k127_772194_1	1	396	1	10637_1	10	Edge	None	None	0.275
k127_772194_2	387	1196	1	10637_2	00	ATG	GGAGG	5-10bp	0.328
k127_772194_3	1199	1489	1	10637_3	01	ATG	GGAG/GAGG	5-10bp	0.340
k127_772224_1	1	228	-1	10638_1	10	ATG	None	None	0.592
k127_772224_2	317	838	-1	10638_2	00	ATG	None	None	0.611
k127_772224_3	846	1478	-1	10638_3	00	ATG	None	None	0.577
k127_772224_4	1582	2841	-1	10638_4	00	ATG	None	None	0.629
k127_772258_1	249	1022	-1	10639_1	00	ATG	None	None	0.196
k127_772284_1	217	1398	-1	10640_1	00	ATG	None	None	0.295
k127_772367_1	191	1396	-1	10641_1	00	GTG	GGAG/GAGG	5-10bp	0.395
k127_772388_1	3	1037	1	10642_1	11	Edge	None	None	0.310
k127_772405_1	3	833	-1	10643_1	10	ATG	None	None	0.274
k127_772405_2	877	987	-1	10643_2	00	ATG	GGAG/GAGG	5-10bp	0.234
k127_772405_3	1184	1903	-1	10643_3	01	Edge	None	None	0.258
k127_772519_1	2	337	1	10645_1	10	Edge	None	None	0.259
k127_772519_2	707	2176	1	10645_2	00	ATG	GGAGG	5-10bp	0.261
k127_772519_3	2164	2730	1	10645_3	00	ATG	GGAG/GAGG	5-10bp	0.252
k127_772519_4	2743	3690	1	10645_4	01	ATG	AGGAG	5-10bp	0.313
k127_772633_1	2	304	-1	10646_1	10	ATG	TAAA	14bp	0.492
k127_772633_2	473	1057	-1	10646_2	01	Edge	None	None	0.503
k127_772671_1	227	4075	-1	10647_1	01	Edge	None	None	0.180
k127_772721_1	2	574	1	10648_1	10	Edge	None	None	0.386
k127_772721_2	574	1035	1	10648_2	01	ATG	None	None	0.372
k127_772787_1	1	528	1	10649_1	10	Edge	None	None	0.595
k127_772787_2	530	1885	1	10649_2	00	ATG	None	None	0.641
k127_772787_3	1889	2773	1	10649_3	00	ATG	None	None	0.626
k127_772787_4	2834	2926	1	10649_4	01	ATG	None	None	0.441
k127_772870_1	3	194	1	10650_1	10	Edge	None	None	0.172
k127_772870_2	282	1406	-1	10650_2	01	Edge	None	None	0.198
k127_773014_1	1	321	-1	10651_1	10	ATG	TAA	7bp	0.402
k127_773014_2	397	1209	1	10651_2	01	ATG	TAA	11bp	0.513
k127_773064_1	2	952	1	10652_1	10	Edge	None	None	0.362
k127_773064_2	1137	1520	1	10652_2	00	ATG	GGAG/GAGG	5-10bp	0.336
k127_773064_3	1562	1657	1	10652_3	01	ATG	AGxAG	5-10bp	0.229
k127_773104_1	2	238	1	10653_1	10	Edge	None	None	0.156
k127_773104_2	302	1147	-1	10653_2	01	Edge	None	None	0.220
k127_773142_1	3	572	-1	10654_1	10	GTG	None	None	0.570
k127_773142_2	655	1365	-1	10654_2	00	ATG	None	None	0.513
k127_773142_3	1377	3860	-1	10654_3	00	GTG	AGGAG	5-10bp	0.545
k127_773142_4	3847	4203	-1	10654_4	00	TTG	GGxGG	5-10bp	0.384
k127_773142_5	4742	4831	-1	10654_5	01	Edge	None	None	0.389
k127_773188_1	3	764	-1	10655_1	10	ATG	None	None	0.356
k127_773188_2	761	1846	-1	10655_2	00	ATG	AAAA	4bp	0.349
k127_773188_3	1843	2655	-1	10655_3	00	ATG	None	None	0.357
k127_773209_1	3	917	1	10656_1	10	Edge	None	None	0.553
k127_773209_2	1055	2410	-1	10656_2	00	ATG	AGGAG	5-10bp	0.518
k127_773209_3	2693	3094	1	10656_3	01	ATG	GGAG/GAGG	5-10bp	0.515
k127_773262_1	3	101	1	10657_1	10	Edge	None	None	0.485
k127_773262_2	131	2056	1	10657_2	01	ATG	None	None	0.629
k127_773307_1	3	638	-1	10658_1	10	ATG	None	None	0.585
k127_773307_2	723	1835	1	10658_2	00	ATG	None	None	0.587
k127_773307_3	1840	2406	-1	10658_3	00	ATG	None	None	0.607
k127_773307_4	2539	2955	-1	10658_4	00	ATG	None	None	0.624
k127_773307_5	3221	3886	-1	10658_5	00	ATG	None	None	0.581
k127_773307_6	3876	4493	-1	10658_6	00	ATG	None	None	0.537
k127_773307_7	4462	6240	-1	10658_7	01	Edge	None	None	0.605
k127_773436_1	1	1404	-1	10659_1	11	Edge	None	None	0.407
k127_773441_1	3	398	1	10660_1	10	Edge	None	None	0.682
k127_773441_2	440	1822	1	10660_2	00	ATG	None	None	0.678
k127_773441_3	1876	2952	1	10660_3	01	ATG	AGGAG	3-4bp	0.648
k127_773473_1	1	1728	1	10661_1	10	Edge	None	None	0.542
k127_773473_2	1725	2435	1	10661_2	01	ATG	GGAGG	5-10bp	0.549
k127_773521_1	3	731	-1	10662_1	10	ATG	None	None	0.521
k127_773521_2	753	1265	-1	10662_2	00	GTG	GGAG/GAGG	5-10bp	0.526
k127_773521_3	1404	2099	1	10662_3	01	GTG	None	None	0.539
k127_773579_1	2	676	1	10663_1	10	Edge	None	None	0.156
k127_773579_2	825	1013	-1	10663_2	01	Edge	None	None	0.169
k127_773598_1	1	207	1	10664_1	10	Edge	None	None	0.324
k127_773598_2	200	802	1	10664_2	00	ATG	TAA	3bp	0.348
k127_773598_3	812	1447	-1	10664_3	00	ATG	None	None	0.368
k127_773598_4	1437	2231	-1	10664_4	01	Edge	None	None	0.356
k127_773704_1	2	1228	-1	10665_1	11	Edge	None	None	0.527
k127_773795_1	1	1107	1	10666_1	11	Edge	None	None	0.397
k127_773883_1	174	1196	1	10667_1	01	ATG	None	None	0.190
k127_773933_1	3	1370	1	10668_1	10	Edge	None	None	0.561
k127_773933_2	1410	1775	-1	10668_2	01	Edge	None	None	0.596
k127_773978_1	35	1450	1	10669_1	01	ATG	None	None	0.556
k127_774030_1	295	786	1	10670_1	00	ATG	TAA	15bp	0.429
k127_774030_2	773	1060	1	10670_2	00	ATG	TAAA	11bp	0.444
k127_774030_3	1061	1219	-1	10670_3	00	ATG	AAA	11bp	0.403
k127_774030_4	1348	1962	1	10670_4	00	ATG	TAAAAA	9bp	0.514
k127_774030_5	1981	2436	1	10670_5	00	ATG	TAA	13bp	0.342
k127_774152_1	1	237	-1	10671_1	10	ATG	None	None	0.266
k127_774152_2	256	720	-1	10671_2	00	ATG	None	None	0.273
k127_774152_3	785	1129	1	10671_3	00	ATG	None	None	0.322
k127_774152_4	1126	1515	1	10671_4	00	ATG	None	None	0.279
k127_774152_5	1531	1698	1	10671_5	01	ATG	None	None	0.232
k127_774158_1	2	1300	-1	10672_1	10	ATG	TAA	4bp	0.457
k127_774158_2	1305	1505	-1	10672_2	00	ATG	TAAA	5bp	0.448
k127_774158_3	1466	1750	-1	10672_3	00	ATG	TAAA	12bp	0.421
k127_774158_4	1842	2195	-1	10672_4	00	ATG	AATAA	3bp	0.463
k127_774158_5	2199	2597	-1	10672_5	01	Edge	None	None	0.441
k127_774159_1	1	2073	1	10673_1	11	Edge	None	None	0.285
k127_774173_1	2	361	-1	10674_1	10	ATG	GGAGG	5-10bp	0.525
k127_774173_2	597	1373	-1	10674_2	00	ATG	None	None	0.555
k127_774173_3	1577	2479	1	10674_3	00	ATG	None	None	0.535
k127_774173_4	2896	4299	1	10674_4	00	ATG	None	None	0.533
k127_774173_5	4393	4884	-1	10674_5	00	ATG	AGGA	5-10bp	0.567
k127_774186_1	1	87	-1	10675_1	10	TTG	AGGAG	5-10bp	0.437
k127_774186_2	218	1411	1	10675_2	01	ATG	GGA/GAG/AGG	5-10bp	0.497
k127_774402_1	3	164	-1	10676_1	10	TTG	TAAAA	14bp	0.383
k127_774402_2	203	1531	-1	10676_2	01	Edge	None	None	0.415
k127_774428_1	1	3000	1	10677_1	10	Edge	None	None	0.414
k127_774428_2	3014	3364	1	10677_2	01	ATG	TAA	13bp	0.513
k127_774454_1	2	466	-1	10678_1	10	ATG	None	None	0.566
k127_774454_2	499	1110	-1	10678_2	00	ATG	None	None	0.624
k127_774454_3	1124	1237	-1	10678_3	01	Edge	None	None	0.570
k127_774467_1	120	2300	-1	10679_1	01	Edge	None	None	0.230
k127_774474_1	1	165	1	10680_1	10	Edge	None	None	0.467
k127_774474_2	409	2910	-1	10680_2	00	ATG	AGxAGG/AGGxGG	5-10bp	0.431
k127_774474_3	2894	3985	-1	10680_3	00	ATG	AGGAG	5-10bp	0.451
k127_774474_4	4007	4540	-1	10680_4	00	ATG	AGGAG	5-10bp	0.414
k127_774474_5	4632	5540	-1	10680_5	00	TTG	GGA/GAG/AGG	5-10bp	0.458
k127_774474_6	5559	5999	-1	10680_6	00	TTG	GGAG/GAGG	5-10bp	0.408
k127_774474_7	6014	7675	-1	10680_7	00	ATG	AGGAG/GGAGG	11-12bp	0.461
k127_774474_8	7725	8111	-1	10680_8	00	ATG	AGGAG	5-10bp	0.408
k127_774474_9	8143	8532	1	10680_9	00	ATG	None	None	0.413
k127_774474_10	8529	9641	-1	10680_10	00	ATG	AGxAG	5-10bp	0.510
k127_774474_11	9692	9922	-1	10680_11	01	Edge	None	None	0.385
k127_774610_1	2	127	1	10681_1	10	Edge	None	None	0.222
k127_774610_2	117	434	1	10681_2	00	ATG	AATAA	5bp	0.270
k127_774610_3	428	826	1	10681_3	00	ATG	TAA	13bp	0.338
k127_774610_4	832	1020	1	10681_4	00	ATG	TAA	9bp	0.291
k127_774610_5	996	1220	1	10681_5	00	ATG	TAA	12bp	0.320
k127_774610_6	1387	1563	1	10681_6	00	ATG	TAA	4bp	0.299
k127_774610_7	1550	1762	1	10681_7	01	ATG	TAAA	14bp	0.315
k127_774720_1	110	2065	1	10682_1	00	ATG	TATAA	11bp	0.210
k127_774720_2	2060	2185	-1	10682_2	01	Edge	None	None	0.079
k127_774760_1	163	387	1	10683_1	00	ATG	None	None	0.244
k127_774760_2	499	1410	1	10683_2	01	TTG	None	None	0.348
k127_774800_1	1	1095	-1	10684_1	11	Edge	None	None	0.426
k127_774944_1	1	273	-1	10685_1	10	ATG	GGA/GAG/AGG	5-10bp	0.205
k127_774944_2	379	1008	-1	10685_2	01	Edge	None	None	0.333
k127_774969_1	1	558	-1	10686_1	10	ATG	TAAAAA	8bp	0.468
k127_774969_2	592	1917	-1	10686_2	01	Edge	None	None	0.492
k127_775000_1	2	718	1	10687_1	10	Edge	None	None	0.166
k127_775129_1	304	672	1	10688_1	00	ATG	AGxAG	5-10bp	0.271
k127_775129_2	656	1549	1	10688_2	00	TTG	None	None	0.202
k127_775129_3	1663	2856	-1	10688_3	00	ATG	None	None	0.164
k127_775137_1	391	1344	-1	10689_1	00	ATG	None	None	0.231
k127_775137_2	1421	2251	-1	10689_2	01	Edge	None	None	0.172
k127_775158_1	2	1030	1	10690_1	11	Edge	None	None	0.563
k127_775209_1	244	684	1	10691_1	00	ATG	GGA/GAG/AGG	5-10bp	0.422
k127_775209_2	1482	1709	1	10691_2	00	TTG	GGA/GAG/AGG	11-12bp	0.355
k127_775209_3	2060	2233	-1	10691_3	00	ATG	None	None	0.333
k127_775271_1	2	1186	1	10692_1	11	Edge	None	None	0.618
k127_775474_1	492	617	-1	10693_1	00	ATG	AGGAG	5-10bp	0.286
k127_775474_2	687	1085	-1	10693_2	00	ATG	AGGAG	5-10bp	0.298
k127_775570_1	2	985	-1	10694_1	10	ATG	None	None	0.571
k127_775570_2	1106	1423	-1	10694_2	01	Edge	None	None	0.544
k127_775574_1	126	1379	1	10695_1	00	ATG	None	None	0.219
k127_775600_1	2	163	-1	10696_1	10	ATG	AGGAG	5-10bp	0.272
k127_775600_2	201	797	-1	10696_2	00	ATG	GGAG/GAGG	5-10bp	0.322
k127_775600_3	1097	1630	1	10696_3	01	ATG	GGAG/GAGG	5-10bp	0.418
k127_775640_1	2	187	-1	10697_1	10	ATG	TAAAAA	10bp	0.484
k127_775640_2	384	629	-1	10697_2	00	ATG	TAAA	11bp	0.407
k127_775640_3	654	1145	-1	10697_3	00	ATG	TAAAAA	9bp	0.447
k127_775640_4	1238	1852	-1	10697_4	00	ATG	TAAA	11bp	0.442
k127_775640_5	2036	2443	-1	10697_5	00	ATG	TAAA	11bp	0.439
k127_775640_6	2531	2944	-1	10697_6	00	ATG	TAA	11bp	0.418
k127_775640_7	3133	3420	-1	10697_7	00	ATG	AAAA	11bp	0.431
k127_775640_8	3575	3850	-1	10697_8	00	ATG	TAAAAA	9bp	0.420
k127_775640_9	4066	4446	-1	10697_9	00	ATG	TAAAAA	9bp	0.486
k127_775640_10	4512	4727	-1	10697_10	00	ATG	TAAAAA	8bp	0.407
k127_775640_11	4749	4967	-1	10697_11	01	Edge	None	None	0.393
k127_775681_1	3	1037	-1	10698_1	11	Edge	None	None	0.419
k127_775709_1	3	428	-1	10699_1	10	ATG	GGA/GAG/AGG	5-10bp	0.547
k127_775709_2	543	854	1	10699_2	00	TTG	None	None	0.484
k127_775709_3	872	1141	1	10699_3	01	ATG	AGGAGG	5-10bp	0.489
k127_775834_1	86	1165	1	10700_1	01	ATG	AGGA	5-10bp	0.653
k127_775906_1	1	645	1	10701_1	10	Edge	None	None	0.589
k127_775906_2	691	1662	1	10701_2	00	ATG	AGxAG	5-10bp	0.569
k127_775906_3	1716	2033	-1	10701_3	01	Edge	None	None	0.569
k127_776014_1	1	753	1	10702_1	10	Edge	None	None	0.462
k127_776014_2	817	1290	1	10702_2	01	GTG	GGAGG	3-4bp	0.519
k127_776139_1	46	555	-1	10703_1	00	ATG	AGGAG	5-10bp	0.567
k127_776139_2	580	1329	-1	10703_2	01	Edge	None	None	0.608
k127_776261_1	216	1046	-1	10704_1	00	GTG	None	None	0.197
k127_776261_2	1054	1506	-1	10704_2	01	Edge	None	None	0.192
k127_776301_1	3	329	1	10705_1	10	Edge	None	None	0.557
k127_776301_2	396	1088	1	10705_2	00	ATG	None	None	0.527
k127_776314_1	3	1022	1	10706_1	10	Edge	None	None	0.145
k127_776370_1	3	554	-1	10707_1	10	ATG	GGxGG	5-10bp	0.371
k127_776370_2	551	2017	-1	10707_2	00	ATG	AGxAGG/AGGxGG	5-10bp	0.560
k127_776371_1	3	218	1	10708_1	10	Edge	None	None	0.412
k127_776371_2	249	530	-1	10708_2	00	ATG	AGGAGG	5-10bp	0.418
k127_776371_3	607	990	-1	10708_3	00	ATG	GGAG/GAGG	5-10bp	0.396
k127_776371_4	1004	1765	-1	10708_4	00	TTG	GGAG/GAGG	5-10bp	0.400
k127_776371_5	2264	2344	1	10708_5	01	TTG	GGA/GAG/AGG	5-10bp	0.370
k127_776376_1	205	1137	1	10709_1	00	ATG	None	None	0.460
k127_776376_2	1230	2285	1	10709_2	01	ATG	None	None	0.489
k127_776517_1	3	347	-1	10710_1	10	ATG	None	None	0.545
k127_776517_2	467	1036	1	10710_2	01	ATG	None	None	0.546
k127_776596_1	2	484	-1	10711_1	10	ATG	None	None	0.110
k127_776596_2	591	1172	-1	10711_2	01	Edge	None	None	0.179
k127_776897_1	251	808	1	10712_1	00	TTG	GGxGG	5-10bp	0.480
k127_776924_1	3	206	-1	10713_1	10	ATG	GGA/GAG/AGG	5-10bp	0.613
k127_776924_2	209	1045	-1	10713_2	00	GTG	AGGAG	5-10bp	0.579
k127_776942_1	1	852	1	10714_1	10	Edge	None	None	0.549
k127_776942_2	961	1224	1	10714_2	01	ATG	GGAG/GAGG	5-10bp	0.508
k127_777043_1	2	82	1	10715_1	10	Edge	None	None	0.593
k127_777043_2	129	1007	1	10715_2	00	ATG	3Base/5BMM	13-15bp	0.528
k127_777043_3	965	2272	-1	10715_3	00	GTG	None	None	0.563
k127_777043_4	2269	2961	-1	10715_4	00	TTG	AGGA	5-10bp	0.563
k127_777043_5	3004	3525	-1	10715_5	01	Edge	None	None	0.561
k127_777056_1	3	1067	-1	10716_1	10	ATG	None	None	0.520
k127_777387_1	2	787	1	10717_1	10	Edge	None	None	0.303
k127_777387_2	784	1416	1	10717_2	00	ATG	None	None	0.381
k127_777387_3	1421	2446	1	10717_3	00	ATG	None	None	0.316
k127_777387_4	2430	2726	1	10717_4	01	ATG	None	None	0.384
k127_777421_1	3	815	-1	10718_1	10	ATG	None	None	0.459
k127_777421_2	961	1539	-1	10718_2	01	Edge	None	None	0.489
k127_777511_1	97	774	-1	10719_1	00	ATG	None	None	0.609
k127_777511_2	841	3336	-1	10719_2	00	ATG	None	None	0.680
k127_777511_3	3373	4875	-1	10719_3	00	ATG	GGA/GAG/AGG	11-12bp	0.660
k127_777511_4	4872	6542	-1	10719_4	00	ATG	None	None	0.652
k127_777511_5	6637	7053	1	10719_5	01	ATG	None	None	0.628
k127_777577_1	213	1433	-1	10720_1	00	ATG	TAAA	12bp	0.494
k127_777577_2	1447	3609	-1	10720_2	00	ATG	TAA	14bp	0.509
k127_777577_3	3746	5062	-1	10720_3	00	ATG	None	None	0.499
k127_777577_4	5097	5894	1	10720_4	01	TTG	TAA	12bp	0.494
k127_777695_1	1	402	-1	10721_1	10	ATG	None	None	0.557
k127_777695_2	409	1182	-1	10721_2	01	Edge	None	None	0.553
k127_777701_1	2	1474	-1	10722_1	10	ATG	AGGA	5-10bp	0.409
k127_777960_1	184	1098	1	10723_1	01	ATG	AGGA/GGAG/GAGG	11-12bp	0.558
k127_778030_1	59	538	-1	10724_1	00	ATG	AGGAG	5-10bp	0.402
k127_778030_2	702	1022	-1	10724_2	01	Edge	None	None	0.355
k127_778035_1	274	849	-1	10725_1	00	ATG	AACAA	11bp	0.451
k127_778122_1	1	687	1	10726_1	10	Edge	None	None	0.463
k127_778122_2	691	1749	1	10726_2	00	ATG	TAA	3bp	0.458
k127_778122_3	1733	1828	-1	10726_3	01	Edge	None	None	0.469
k127_778152_1	3	272	1	10727_1	10	Edge	None	None	0.426
k127_778152_2	748	975	1	10727_2	00	ATG	AAGAA	13bp	0.386
k127_778152_3	1049	1123	1	10727_3	01	ATG	TTAA	14bp	0.347
k127_778352_1	3	629	-1	10728_1	10	ATG	AAAA	4bp	0.252
k127_778352_2	652	1245	-1	10728_2	01	Edge	None	None	0.411
k127_778356_1	3	548	1	10729_1	10	Edge	None	None	0.581
k127_778356_2	576	1697	1	10729_2	00	ATG	None	None	0.588
k127_778356_3	1705	2862	1	10729_3	00	ATG	None	None	0.547
k127_778356_4	2804	3316	1	10729_4	00	ATG	None	None	0.612
k127_778356_5	3431	4528	-1	10729_5	01	Edge	None	None	0.575
k127_778533_1	3	1691	1	10730_1	11	Edge	None	None	0.515
k127_778547_1	135	1490	-1	10731_1	00	ATG	None	None	0.219
k127_778631_1	1	1623	1	10732_1	10	Edge	None	None	0.428
k127_778631_2	1655	3103	1	10732_2	00	ATG	TAAA	11bp	0.462
k127_778631_3	3184	3324	-1	10732_3	00	ATG	TAA	11bp	0.227
k127_778631_4	3690	4166	1	10732_4	01	ATG	AAAA	14bp	0.407
k127_778715_1	1	762	1	10733_1	10	Edge	None	None	0.403
k127_778715_2	759	1586	1	10733_2	00	ATG	TAA	3bp	0.388
k127_778715_3	1654	1776	-1	10733_3	01	Edge	None	None	0.293
k127_778748_1	96	554	1	10734_1	00	ATG	None	None	0.192
k127_778748_2	891	1073	-1	10734_2	01	Edge	None	None	0.279
k127_778797_1	2	484	1	10735_1	10	Edge	None	None	0.414
k127_778797_2	688	1338	1	10735_2	00	ATG	AGGAG	5-10bp	0.379
k127_778797_3	1353	2771	1	10735_3	00	ATG	GGA/GAG/AGG	5-10bp	0.375
k127_778797_4	2905	3432	-1	10735_4	00	ATG	AGGAG	5-10bp	0.405
k127_778797_5	3557	4198	1	10735_5	00	ATG	AGxAGG/AGGxGG	5-10bp	0.374
k127_778797_6	4199	5068	1	10735_6	00	ATG	None	None	0.351
k127_778797_7	5035	6561	1	10735_7	00	ATG	None	None	0.407
k127_778797_8	6603	7187	1	10735_8	00	ATG	GGA/GAG/AGG	5-10bp	0.426
k127_778797_9	7204	7647	1	10735_9	00	ATG	GGA/GAG/AGG	5-10bp	0.432
k127_778797_10	7665	8669	1	10735_10	00	ATG	AGGA	5-10bp	0.423
k127_778797_11	8662	9813	1	10735_11	00	ATG	AGGAG	5-10bp	0.411
k127_778797_12	9839	10585	1	10735_12	00	ATG	GGAG/GAGG	5-10bp	0.430
k127_778797_13	10618	11460	1	10735_13	00	ATG	AGGA	5-10bp	0.421
k127_778797_14	11482	12231	1	10735_14	00	ATG	GGA/GAG/AGG	5-10bp	0.411
k127_778797_15	12429	12719	1	10735_15	00	ATG	AGGAGG	5-10bp	0.412
k127_778797_16	12738	13178	1	10735_16	00	ATG	GGAG/GAGG	5-10bp	0.422
k127_778797_17	13197	13454	1	10735_17	00	ATG	AGGAGG	5-10bp	0.438
k127_778797_18	13654	14589	1	10735_18	00	ATG	AGxAGG/AGGxGG	5-10bp	0.396
k127_778797_19	14974	16368	1	10735_19	00	ATG	AGGAGG	5-10bp	0.438
k127_778797_20	16488	17396	1	10735_20	00	GTG	AGxAGG/AGGxGG	5-10bp	0.403
k127_778797_21	17389	18213	1	10735_21	00	GTG	AGxAGG/AGGxGG	5-10bp	0.394
k127_778797_22	18306	21329	1	10735_22	00	ATG	AGGAG	5-10bp	0.415
k127_778797_23	21525	22085	1	10735_23	00	ATG	GGAGG	5-10bp	0.394
k127_778797_24	22142	23056	-1	10735_24	00	ATG	GGA/GAG/AGG	5-10bp	0.393
k127_778797_25	23182	24291	-1	10735_25	00	ATG	GGA/GAG/AGG	5-10bp	0.437
k127_778797_26	24321	24554	-1	10735_26	00	TTG	GGAGG	5-10bp	0.359
k127_778797_27	24789	26843	1	10735_27	00	ATG	GGAG/GAGG	5-10bp	0.409
k127_778797_28	26840	27286	1	10735_28	00	ATG	AGGAG	5-10bp	0.400
k127_778797_29	27298	28671	1	10735_29	00	ATG	AGGA	5-10bp	0.440
k127_778797_30	28729	28899	-1	10735_30	00	ATG	AGGAGG	5-10bp	0.491
k127_778797_31	29205	29429	1	10735_31	00	ATG	AGGAGG	5-10bp	0.449
k127_778797_32	29506	30267	-1	10735_32	00	TTG	AGGA	5-10bp	0.444
k127_778797_33	30839	32569	1	10735_33	00	ATG	GGAGG	5-10bp	0.404
k127_778797_34	32595	33650	1	10735_34	00	ATG	GGAG/GAGG	5-10bp	0.424
k127_778797_35	33681	34145	1	10735_35	00	ATG	AGGA/GGAG/GAGG	11-12bp	0.404
k127_778797_36	34138	34623	1	10735_36	00	ATG	GGAGG	5-10bp	0.426
k127_778797_37	34624	35130	-1	10735_37	00	ATG	GGAGG	5-10bp	0.420
k127_778797_38	35441	36709	1	10735_38	00	ATG	GGAGG	5-10bp	0.432
k127_778797_39	36734	38353	1	10735_39	00	ATG	GGAG/GAGG	5-10bp	0.423
k127_778797_40	38383	38724	1	10735_40	00	ATG	AGGAGG	5-10bp	0.462
k127_778797_41	38733	39332	1	10735_41	00	ATG	GGA/GAG/AGG	5-10bp	0.450
k127_778797_42	39472	40152	1	10735_42	01	ATG	GGxGG	5-10bp	0.495
k127_778970_1	2	136	-1	10736_1	10	ATG	None	None	0.222
k127_778970_2	129	611	-1	10736_2	00	ATG	AGGAG	5-10bp	0.323
k127_778970_3	616	942	-1	10736_3	00	ATG	AGGAG	5-10bp	0.373
k127_778970_4	952	1203	-1	10736_4	00	ATG	None	None	0.341
k127_779068_1	2	598	-1	10737_1	10	ATG	GGAG/GAGG	5-10bp	0.447
k127_779068_2	815	2131	1	10737_2	01	TTG	GGAGG	5-10bp	0.465
k127_779112_1	2	304	-1	10738_1	10	ATG	None	None	0.581
k127_779112_2	318	632	-1	10738_2	00	ATG	None	None	0.448
k127_779112_3	648	2453	-1	10738_3	00	ATG	None	None	0.548
k127_779112_4	2469	4091	-1	10738_4	00	ATG	None	None	0.524
k127_779112_5	4263	4733	-1	10738_5	01	Edge	None	None	0.507
k127_779222_1	3	809	1	10739_1	10	Edge	None	None	0.508
k127_779222_2	1003	1110	-1	10739_2	00	ATG	AGGAGG	5-10bp	0.426
k127_779222_3	1218	1541	-1	10739_3	00	ATG	GGAG/GAGG	5-10bp	0.395
k127_779222_4	1734	2936	-1	10739_4	00	TTG	GGA/GAG/AGG	5-10bp	0.479
k127_779222_5	3126	3998	-1	10739_5	00	ATG	AGGA	5-10bp	0.402
k127_779222_6	4262	5224	-1	10739_6	00	ATG	AGxAGG/AGGxGG	5-10bp	0.465
k127_779222_7	6059	6304	1	10739_7	01	ATG	AGGA/GGAG/GAGG	11-12bp	0.459
k127_779260_1	2	361	-1	10740_1	10	ATG	AGxAGG/AGGxGG	5-10bp	0.475
k127_779260_2	700	1107	1	10740_2	01	TTG	AGGAG	5-10bp	0.505
k127_779341_1	3	2429	1	10741_1	10	Edge	None	None	0.158
k127_779341_2	2639	2902	1	10741_2	01	ATG	None	None	0.167
k127_779366_1	62	1135	-1	10742_1	01	Edge	None	None	0.611
k127_779383_1	3	353	1	10743_1	10	Edge	None	None	0.550
k127_779383_2	441	1691	1	10743_2	00	ATG	None	None	0.500
k127_779383_3	1670	2950	-1	10743_3	00	ATG	None	None	0.571
k127_779383_4	2993	3433	-1	10743_4	00	ATG	None	None	0.510
k127_779383_5	3445	4392	-1	10743_5	00	ATG	None	None	0.549
k127_779383_6	4611	6941	1	10743_6	00	ATG	None	None	0.571
k127_779383_7	6999	7757	1	10743_7	00	ATG	None	None	0.623
k127_779383_8	8229	9413	1	10743_8	00	ATG	None	None	0.575
k127_779383_9	9445	11580	1	10743_9	00	ATG	None	None	0.549
k127_779383_10	11673	12833	1	10743_10	00	ATG	None	None	0.584
k127_779383_11	12918	13196	-1	10743_11	00	ATG	None	None	0.523
k127_779383_12	13322	14428	-1	10743_12	00	ATG	None	None	0.551
k127_779383_13	15009	15872	1	10743_13	00	ATG	AGGA	5-10bp	0.492
k127_779383_14	15961	16860	1	10743_14	00	ATG	None	None	0.520
k127_779383_15	16973	17812	1	10743_15	00	ATG	None	None	0.493
k127_779383_16	17901	18257	-1	10743_16	00	ATG	None	None	0.515
k127_779383_17	18254	19702	-1	10743_17	00	ATG	AGGAGG	5-10bp	0.535
k127_779383_18	19758	21017	-1	10743_18	00	ATG	AGxAG	5-10bp	0.589
k127_779383_19	21017	22318	-1	10743_19	00	ATG	None	None	0.556
k127_779383_20	22412	23086	-1	10743_20	00	ATG	None	None	0.587
k127_779383_21	23142	23576	-1	10743_21	00	ATG	None	None	0.554
k127_779383_22	23818	24294	1	10743_22	01	ATG	None	None	0.535
k127_779505_1	1	1053	1	10744_1	10	Edge	None	None	0.628
k127_779505_2	1198	1362	1	10744_2	01	ATG	GGA/GAG/AGG	5-10bp	0.485
k127_779553_1	2	100	1	10745_1	10	Edge	None	None	0.374
k127_779553_2	100	339	1	10745_2	00	ATG	AGGAGG	5-10bp	0.350
k127_779553_3	345	1094	1	10745_3	01	GTG	GGAGG	5-10bp	0.359
k127_779613_1	60	878	-1	10746_1	00	ATG	TAA	8bp	0.321
k127_779613_2	892	1506	-1	10746_2	00	ATG	TAA	6bp	0.314
k127_779613_3	1647	2399	-1	10746_3	01	Edge	None	None	0.352
k127_779675_1	1	1170	1	10747_1	10	Edge	None	None	0.513
k127_779675_2	1199	1438	-1	10747_2	01	Edge	None	None	0.454
k127_779769_1	3	599	1	10748_1	10	Edge	None	None	0.224
k127_779769_2	602	2413	1	10748_2	00	ATG	AGGAG	5-10bp	0.264
k127_779769_3	2682	3389	1	10748_3	01	ATG	GGAGG	5-10bp	0.315
k127_779841_1	3	1454	1	10749_1	10	Edge	None	None	0.253
k127_779841_2	1445	2356	1	10749_2	00	ATG	GGAGG	5-10bp	0.281
k127_779841_3	2407	3744	1	10749_3	00	TTG	GGAGG	5-10bp	0.255
k127_779841_4	3752	4000	1	10749_4	00	ATG	GGA/GAG/AGG	5-10bp	0.317
k127_779841_5	4003	5154	1	10749_5	00	ATG	AGGAG/GGAGG	11-12bp	0.332
k127_779841_6	5255	6292	1	10749_6	00	ATG	GGAGG	5-10bp	0.346
k127_779841_7	6403	6774	1	10749_7	00	ATG	GGAG/GAGG	5-10bp	0.175
k127_779841_8	6840	7355	1	10749_8	00	ATG	GGAG/GAGG	5-10bp	0.324
k127_779841_9	7484	10069	1	10749_9	00	ATG	AGGA/GGAG/GAGG	11-12bp	0.327
k127_779841_10	10124	11884	1	10749_10	00	ATG	GGAGG	5-10bp	0.236
k127_779841_11	12009	12353	1	10749_11	01	ATG	None	None	0.238
k127_779867_1	2	1522	1	10750_1	10	Edge	None	None	0.246
k127_779881_1	148	1605	-1	10751_1	00	ATG	AATAA	14bp	0.249
k127_779894_1	1	105	-1	10752_1	10	ATG	GGAG/GAGG	5-10bp	0.333
k127_779894_2	306	959	-1	10752_2	00	ATG	GGAGG	5-10bp	0.343
k127_779894_3	963	1622	-1	10752_3	01	Edge	None	None	0.370
k127_780253_1	3	1043	-1	10753_1	11	Edge	None	None	0.202
k127_780287_1	3	836	1	10754_1	10	Edge	None	None	0.368
k127_780287_2	833	2566	1	10754_2	01	ATG	GGAG/GAGG	5-10bp	0.331
k127_780321_1	3	1223	1	10755_1	10	Edge	None	None	0.436
k127_780321_2	1216	1458	1	10755_2	00	ATG	GGAG/GAGG	5-10bp	0.403
k127_780321_3	1618	2424	1	10755_3	00	ATG	GGAG/GAGG	5-10bp	0.424
k127_780321_4	2417	3346	1	10755_4	00	ATG	None	None	0.432
k127_780321_5	3350	4606	1	10755_5	00	ATG	AGGAG/GGAGG	11-12bp	0.440
k127_780321_6	4876	6297	1	10755_6	00	ATG	GGA/GAG/AGG	11-12bp	0.448
k127_780321_7	6297	6593	1	10755_7	01	ATG	GGA/GAG/AGG	5-10bp	0.455
k127_780354_1	2	895	1	10756_1	10	Edge	None	None	0.501
k127_780354_2	964	1743	-1	10756_2	00	ATG	None	None	0.565
k127_780354_3	1764	2453	1	10756_3	01	ATG	None	None	0.542
k127_780371_1	176	817	-1	10757_1	00	TTG	None	None	0.202
k127_780371_2	801	1097	-1	10757_2	00	ATG	None	None	0.175
k127_780371_3	1136	1498	-1	10757_3	00	ATG	None	None	0.215
k127_780376_1	3	1412	1	10758_1	11	Edge	None	None	0.389
k127_780443_1	2	280	-1	10759_1	10	ATG	TAA	5bp	0.233
k127_780443_2	270	578	-1	10759_2	00	ATG	TAA	4bp	0.220
k127_780443_3	729	1037	-1	10759_3	00	TTG	TAA	4bp	0.252
k127_780443_4	1131	1214	-1	10759_4	01	Edge	None	None	0.238
k127_780542_1	57	1949	-1	10760_1	00	ATG	None	None	0.312
k127_780542_2	2296	2520	-1	10760_2	00	GTG	None	None	0.289
k127_780542_3	3034	3318	-1	10760_3	00	ATG	None	None	0.347
k127_780542_4	3566	3697	-1	10760_4	00	ATG	None	None	0.303
k127_780542_5	3697	3891	-1	10760_5	00	TTG	AGGA	5-10bp	0.272
k127_780542_6	4384	4536	-1	10760_6	00	ATG	None	None	0.333
k127_780542_7	4925	5110	-1	10760_7	00	ATG	None	None	0.231
k127_780542_8	5266	5481	-1	10760_8	00	ATG	None	None	0.278
k127_780542_9	5474	5626	-1	10760_9	00	ATG	None	None	0.288
k127_780542_10	5909	6199	-1	10760_10	00	ATG	None	None	0.265
k127_780542_11	6196	6669	-1	10760_11	01	Edge	None	None	0.325
k127_780615_1	3	176	-1	10761_1	10	ATG	None	None	0.546
k127_780615_2	454	1077	1	10761_2	01	ATG	None	None	0.543
k127_780639_1	45	1736	-1	10762_1	01	Edge	None	None	0.154
k127_780684_1	3	149	1	10763_1	10	Edge	None	None	0.537
k127_780684_2	160	636	1	10763_2	00	ATG	AGGAG	5-10bp	0.608
k127_780684_3	633	1070	1	10763_3	00	ATG	AGGAG	5-10bp	0.591
k127_780684_4	1067	1459	1	10763_4	00	ATG	AGxAGG/AGGxGG	5-10bp	0.626
k127_780684_5	1523	2176	1	10763_5	01	ATG	GGAG/GAGG	5-10bp	0.610
k127_780742_1	116	928	1	10764_1	00	ATG	None	None	0.219
k127_780742_2	1002	2255	-1	10764_2	00	TTG	None	None	0.219
k127_780764_1	3	422	1	10765_1	10	Edge	None	None	0.481
k127_780764_2	429	1550	1	10765_2	00	ATG	None	None	0.548
k127_780764_3	1563	2921	1	10765_3	00	ATG	AGGAG	5-10bp	0.525
k127_780764_4	2927	3919	1	10765_4	00	ATG	None	None	0.502
k127_780764_5	3933	4166	1	10765_5	01	ATG	AGGAG	5-10bp	0.496
k127_780925_1	3	1775	-1	10766_1	10	ATG	None	None	0.672
k127_780925_2	2216	2809	1	10766_2	01	ATG	None	None	0.631
k127_780992_1	143	397	-1	10767_1	00	GTG	None	None	0.624
k127_780992_2	408	1865	-1	10767_2	01	Edge	None	None	0.647
k127_781036_1	3	1142	-1	10768_1	10	ATG	None	None	0.185
k127_781036_2	1293	2036	1	10768_2	01	ATG	None	None	0.247
k127_781042_1	3	626	1	10769_1	10	Edge	None	None	0.438
k127_781042_2	942	2291	1	10769_2	01	ATG	TAA	15bp	0.490
k127_781161_1	35	316	-1	10770_1	00	ATG	None	None	0.440
k127_781161_2	363	785	-1	10770_2	00	ATG	None	None	0.404
k127_781161_3	812	1363	-1	10770_3	01	Edge	None	None	0.366
k127_781242_1	3	1037	-1	10771_1	10	ATG	None	None	0.488
k127_781242_2	1058	2833	-1	10771_2	00	ATG	GGA/GAG/AGG	5-10bp	0.535
k127_781242_3	2853	6065	-1	10771_3	00	GTG	GGA/GAG/AGG	5-10bp	0.535
k127_781242_4	6299	7657	1	10771_4	00	GTG	None	None	0.494
k127_781242_5	7827	8765	1	10771_5	00	ATG	AGGA	5-10bp	0.540
k127_781242_6	8818	9981	1	10771_6	00	ATG	None	None	0.523
k127_781242_7	10003	11346	1	10771_7	00	ATG	None	None	0.522
k127_781242_8	11364	12647	1	10771_8	00	ATG	GGA/GAG/AGG	5-10bp	0.498
k127_781242_9	12652	13608	1	10771_9	01	ATG	None	None	0.545
k127_781273_1	431	1075	1	10772_1	01	ATG	None	None	0.566
k127_781297_1	70	1176	1	10773_1	00	ATG	TAA	4bp	0.407
k127_781297_2	1191	1631	1	10773_2	01	ATG	TAA	3bp	0.408
k127_781497_1	2	307	-1	10774_1	10	ATG	AGGAGG	11-12bp	0.490
k127_781497_2	432	1151	-1	10774_2	01	Edge	None	None	0.503
k127_781501_1	3	329	1	10775_1	10	Edge	None	None	0.609
k127_781501_2	473	1273	1	10775_2	01	ATG	None	None	0.567
k127_781511_1	1	648	-1	10776_1	10	ATG	AAA	13bp	0.509
k127_781511_2	844	1335	-1	10776_2	01	Edge	None	None	0.577
k127_781598_1	2	394	1	10777_1	10	Edge	None	None	0.298
k127_781598_2	391	1290	1	10777_2	00	ATG	GGAG/GAGG	5-10bp	0.277
k127_781598_3	1290	1739	1	10777_3	01	ATG	AGGAG(G)/GGAGG	13-15bp	0.278
k127_781628_1	3	1736	1	10778_1	10	Edge	None	None	0.237
k127_781628_2	1949	2032	1	10778_2	01	ATG	TAAAA	3bp	0.262
k127_781675_1	1	1197	-1	10779_1	11	Edge	None	None	0.644
k127_781721_1	3	227	-1	10780_1	10	ATG	AGxAGG/AGGxGG	5-10bp	0.382
k127_781721_2	246	593	-1	10780_2	00	TTG	GGAGG	5-10bp	0.394
k127_781721_3	610	1590	-1	10780_3	00	ATG	GGA/GAG/AGG	11-12bp	0.408
k127_781721_4	1595	3889	-1	10780_4	00	ATG	AGGA/GGAG/GAGG	11-12bp	0.402
k127_781721_5	4056	7010	1	10780_5	00	ATG	AGGAG	5-10bp	0.431
k127_781721_6	7056	7472	-1	10780_6	00	TTG	GGAGG	5-10bp	0.369
k127_781721_7	7828	8805	-1	10780_7	00	ATG	AGGAG	5-10bp	0.420
k127_781721_8	8905	9489	-1	10780_8	01	Edge	None	None	0.443
k127_781753_1	2	346	1	10781_1	10	Edge	None	None	0.377
k127_781753_2	399	899	1	10781_2	00	ATG	AGGAG	5-10bp	0.343
k127_781753_3	977	1147	1	10781_3	01	ATG	None	None	0.357
k127_781786_1	3	509	1	10782_1	10	Edge	None	None	0.114
k127_781786_2	639	764	1	10782_2	00	ATG	None	None	0.190
k127_781786_3	942	1076	1	10782_3	00	ATG	None	None	0.185
k127_781833_1	3	1244	1	10783_1	11	Edge	None	None	0.194
k127_781842_1	3	389	1	10784_1	10	Edge	None	None	0.447
k127_781842_2	602	1048	1	10784_2	00	GTG	AGGAGG	5-10bp	0.477
k127_781842_3	1051	1986	1	10784_3	00	ATG	None	None	0.459
k127_781842_4	2017	2184	1	10784_4	01	ATG	AGGAGG	5-10bp	0.482
k127_781919_1	2	115	-1	10785_1	10	ATG	None	None	0.447
k127_781919_2	143	334	-1	10785_2	00	GTG	GGAG/GAGG	5-10bp	0.568
k127_781919_3	353	700	-1	10785_3	00	ATG	None	None	0.563
k127_781919_4	1052	1825	1	10785_4	00	ATG	AGGA	5-10bp	0.549
k127_781919_5	1828	2766	1	10785_5	00	ATG	None	None	0.583
k127_781919_6	2797	3285	1	10785_6	01	ATG	AGGA	5-10bp	0.583
k127_781921_1	2	151	1	10786_1	10	Edge	None	None	0.560
k127_781921_2	370	723	-1	10786_2	00	ATG	GGAG/GAGG	5-10bp	0.514
k127_781921_3	1047	1739	-1	10786_3	00	ATG	AGxAGG/AGGxGG	5-10bp	0.605
k127_781921_4	1846	2382	1	10786_4	00	TTG	GGA/GAG/AGG	5-10bp	0.585
k127_781921_5	2376	4637	1	10786_5	00	ATG	GGAGG	5-10bp	0.604
k127_781921_6	4634	5428	1	10786_6	00	ATG	GGAGG	3-4bp	0.579
k127_781921_7	5438	5728	1	10786_7	00	ATG	AGGAG	5-10bp	0.509
k127_781921_8	5753	6928	1	10786_8	00	ATG	GGAG/GAGG	5-10bp	0.560
k127_781921_9	6921	7985	1	10786_9	00	GTG	GGA/GAG/AGG	11-12bp	0.601
k127_781921_10	8000	9196	1	10786_10	00	GTG	GGxGG	5-10bp	0.593
k127_781921_11	9214	9870	1	10786_11	00	ATG	AGGA	5-10bp	0.557
k127_781921_12	9968	10228	1	10786_12	00	ATG	GGA/GAG/AGG	5-10bp	0.510
k127_781921_13	10574	12079	-1	10786_13	00	ATG	GGA/GAG/AGG	5-10bp	0.488
k127_782348_1	1	810	1	10787_1	10	Edge	None	None	0.567
k127_782457_1	2	106	1	10788_1	10	Edge	None	None	0.190
k127_782457_2	176	712	1	10788_2	00	ATG	GGAG/GAGG	5-10bp	0.276
k127_782457_3	719	1348	1	10788_3	00	ATG	AGxAG	11-12bp	0.290
k127_782457_4	1329	1922	1	10788_4	00	ATG	3Base/5BMM	13-15bp	0.264
k127_782457_5	2026	3186	1	10788_5	00	ATG	AGGAG	5-10bp	0.330
k127_782457_6	3274	3420	1	10788_6	00	ATG	GGA/GAG/AGG	5-10bp	0.197
k127_782457_7	3404	4972	1	10788_7	00	ATG	GGA/GAG/AGG	5-10bp	0.235
k127_782457_8	5187	6098	1	10788_8	00	ATG	3Base/5BMM	13-15bp	0.247
k127_782457_9	6171	6824	1	10788_9	00	ATG	GGAGG	5-10bp	0.327
k127_782457_10	7054	7662	1	10788_10	00	TTG	GGAGG	5-10bp	0.258
k127_782457_11	7761	9980	1	10788_11	00	ATG	AGGA/GGAG/GAGG	11-12bp	0.245
k127_782536_1	18	386	1	10789_1	00	ATG	GGxGG	5-10bp	0.436
k127_782536_2	478	2304	1	10789_2	00	ATG	None	None	0.398
k127_782536_3	2596	3309	1	10789_3	00	GTG	None	None	0.353
k127_782536_4	3577	3747	1	10789_4	01	ATG	GGA/GAG/AGG	11-12bp	0.386
k127_782555_1	2	112	1	10790_1	10	Edge	None	None	0.333
k127_782555_2	124	381	1	10790_2	00	ATG	GGA/GAG/AGG	5-10bp	0.403
k127_782555_3	378	647	1	10790_3	00	ATG	GGAGG	5-10bp	0.396
k127_782555_4	644	814	1	10790_4	00	ATG	None	None	0.462
k127_782555_5	881	1081	1	10790_5	00	ATG	None	None	0.358
k127_782555_6	1078	1308	1	10790_6	00	ATG	None	None	0.429
k127_782655_1	2	163	1	10791_1	10	Edge	None	None	0.216
k127_782655_2	165	1535	1	10791_2	00	ATG	GGAG/GAGG	5-10bp	0.285
k127_782655_3	1528	2568	1	10791_3	01	GTG	AGGAG	5-10bp	0.241
k127_782707_1	1	72	-1	10792_1	10	ATG	None	None	0.222
k127_782707_2	72	365	-1	10792_2	00	ATG	None	None	0.272
k127_782707_3	362	1204	-1	10792_3	00	GTG	None	None	0.242
k127_782707_4	1185	1472	-1	10792_4	00	ATG	None	None	0.260
k127_782755_1	2	1237	-1	10793_1	11	Edge	None	None	0.578
k127_782819_1	1	2235	1	10794_1	10	Edge	None	None	0.358
k127_782819_2	2481	2546	-1	10794_2	01	Edge	None	None	0.288
k127_783016_1	2	538	-1	10795_1	10	ATG	GGAG/GAGG	5-10bp	0.395
k127_783016_2	641	1108	1	10795_2	01	ATG	None	None	0.376
k127_783085_1	2	253	1	10796_1	10	Edge	None	None	0.560
k127_783085_2	287	1225	1	10796_2	00	ATG	None	None	0.622
k127_783176_1	208	795	-1	10797_1	00	ATG	None	None	0.299
k127_783223_1	112	567	1	10798_1	00	ATG	None	None	0.583
k127_783223_2	599	991	1	10798_2	00	ATG	None	None	0.570
k127_783223_3	1028	1093	1	10798_3	01	ATG	None	None	0.485
k127_783307_1	3	722	1	10799_1	10	Edge	None	None	0.508
k127_783307_2	802	2229	1	10799_2	00	ATG	TAAAAA	10bp	0.499
k127_783307_3	2303	4339	1	10799_3	00	ATG	TAAAAA	12bp	0.514
k127_783307_4	4392	4562	-1	10799_4	00	ATG	TAAA	12bp	0.491
k127_783307_5	4746	5468	1	10799_5	00	GTG	AATAA	8bp	0.537
k127_783307_6	5456	5668	-1	10799_6	01	Edge	None	None	0.460
k127_783314_1	233	1162	1	10800_1	01	ATG	None	None	0.385
k127_783329_1	2	394	-1	10801_1	10	ATG	None	None	0.282
k127_783329_2	360	974	-1	10801_2	00	ATG	AGGA	5-10bp	0.270
k127_783329_3	1167	1505	1	10801_3	01	ATG	GGA/GAG/AGG	5-10bp	0.345
k127_783413_1	2	307	1	10802_1	10	Edge	None	None	0.477
k127_783413_2	264	1811	-1	10802_2	00	ATG	TAAA	11bp	0.470
k127_783413_3	2049	2384	1	10802_3	00	ATG	TAA	11bp	0.429
k127_783413_4	2386	4176	1	10802_4	00	ATG	None	None	0.448
k127_783413_5	4313	4930	-1	10802_5	00	ATG	TAAAAA	6bp	0.466
k127_783413_6	5049	7154	-1	10802_6	00	ATG	AATAA	3bp	0.468
k127_783413_7	7144	7287	-1	10802_7	00	ATG	TAAA	13bp	0.340
k127_783413_8	7302	7886	-1	10802_8	00	GTG	TAA	15bp	0.467
k127_783413_9	7883	8122	-1	10802_9	00	ATG	None	None	0.463
k127_783413_10	8373	8837	1	10802_10	00	ATG	AATAA	7bp	0.465
k127_783413_11	9112	10839	1	10802_11	00	ATG	TAAAAA	12bp	0.514
k127_783413_12	10852	12762	1	10802_12	00	ATG	TAAA	8bp	0.492
k127_783472_1	2	481	-1	10803_1	10	ATG	AATAA	6bp	0.496
k127_783472_2	488	1051	-1	10803_2	01	Edge	None	None	0.507
k127_783488_1	1	372	1	10804_1	10	Edge	None	None	0.527
k127_783488_2	451	1158	1	10804_2	01	ATG	None	None	0.534
k127_783492_1	2	1270	1	10805_1	10	Edge	None	None	0.678
k127_783492_2	1284	1589	-1	10805_2	01	Edge	None	None	0.657
k127_783556_1	3	227	1	10806_1	10	Edge	None	None	0.280
k127_783556_2	283	1230	1	10806_2	00	ATG	TAA	3bp	0.328
k127_783556_3	1350	2078	1	10806_3	00	ATG	TAA	3bp	0.252
k127_783556_4	2142	4877	-1	10806_4	00	ATG	None	None	0.272
k127_783556_5	5041	7551	1	10806_5	00	ATG	TAA	10bp	0.271
k127_783556_6	7577	8521	1	10806_6	00	ATG	TAA	10bp	0.297
k127_783687_1	1	471	-1	10807_1	10	TTG	TAA	11bp	0.346
k127_783687_2	519	1154	-1	10807_2	01	Edge	None	None	0.459
k127_783816_1	3	1340	1	10808_1	11	Edge	None	None	0.596
k127_783839_1	1	150	1	10809_1	10	Edge	None	None	0.520
k127_783839_2	388	546	1	10809_2	00	ATG	AGGA	5-10bp	0.453
k127_783839_3	727	885	1	10809_3	00	ATG	AGGAG	5-10bp	0.465
k127_783839_4	1054	1209	1	10809_4	00	ATG	GGAGG	5-10bp	0.494
k127_784011_1	3	1337	-1	10810_1	10	ATG	None	None	0.618
k127_784011_2	1394	1780	-1	10810_2	01	Edge	None	None	0.576
k127_784020_1	3	455	1	10811_1	10	Edge	None	None	0.543
k127_784020_2	523	1290	1	10811_2	00	ATG	None	None	0.555
k127_784020_3	1360	1818	-1	10811_3	00	ATG	None	None	0.538
k127_784020_4	1908	2099	-1	10811_4	01	Edge	None	None	0.547
k127_784104_1	1	606	-1	10812_1	10	ATG	GGAGG	5-10bp	0.470
k127_784104_2	1030	1272	-1	10812_2	00	ATG	GGAGG	5-10bp	0.403
k127_784104_3	1984	2448	1	10812_3	00	ATG	AGxAGG/AGGxGG	5-10bp	0.535
k127_784104_4	2567	2734	1	10812_4	00	ATG	AGGAG	5-10bp	0.470
k127_784104_5	2949	3125	1	10812_5	00	ATG	GGAG/GAGG	5-10bp	0.328
k127_784104_6	3298	3723	1	10812_6	00	ATG	AGGAG	5-10bp	0.298
k127_784104_7	3942	4097	1	10812_7	00	ATG	AGGAGG	5-10bp	0.321
k127_784104_8	4441	4779	1	10812_8	00	ATG	AGGAG	5-10bp	0.425
k127_784104_9	4949	5110	1	10812_9	00	ATG	AGGAG	5-10bp	0.457
k127_784104_10	5179	5526	1	10812_10	00	ATG	AGGAG	5-10bp	0.362
k127_784104_11	5695	5985	1	10812_11	00	ATG	GGAG/GAGG	5-10bp	0.361
k127_784104_12	6058	6222	1	10812_12	00	ATG	GGAG/GAGG	5-10bp	0.333
k127_784104_13	6264	6452	1	10812_13	00	ATG	AGGAG	5-10bp	0.333
k127_784114_1	3	299	-1	10813_1	10	ATG	AAA	11bp	0.431
k127_784114_2	567	1136	1	10813_2	00	ATG	TAAA	9bp	0.453
k127_784114_3	1145	2338	1	10813_3	00	ATG	TAAAAA	5bp	0.475
k127_784114_4	2365	3342	1	10813_4	00	ATG	TAAAAA	9bp	0.447
k127_784114_5	3346	4095	-1	10813_5	00	ATG	TAAA	11bp	0.411
k127_784114_6	5458	5961	1	10813_6	00	ATG	AAA	11bp	0.466
k127_784114_7	5968	6321	1	10813_7	00	ATG	AATAA	6bp	0.523
k127_784114_8	6379	6744	1	10813_8	00	ATG	None	None	0.497
k127_784140_1	1	1530	-1	10814_1	11	Edge	None	None	0.518
k127_784209_1	122	4114	1	10815_1	01	ATG	None	None	0.273
k127_784237_1	1	1083	1	10816_1	11	Edge	None	None	0.307
k127_784281_1	1	7233	-1	10817_1	11	Edge	None	None	0.209
k127_784678_1	2	1129	-1	10818_1	11	Edge	None	None	0.576
k127_784681_1	19	1050	-1	10819_1	00	GTG	AGGA	5-10bp	0.602
k127_784681_2	1387	4767	1	10819_2	01	ATG	GGAG/GAGG	5-10bp	0.608
k127_784967_1	1	111	1	10820_1	10	Edge	None	None	0.486
k127_784967_2	587	1225	1	10820_2	00	ATG	AAAA	15bp	0.452
k127_784967_3	1171	1344	-1	10820_3	00	ATG	None	None	0.500
k127_784967_4	1408	3252	-1	10820_4	00	ATG	None	None	0.443
k127_784967_5	3275	4669	-1	10820_5	00	ATG	AAA	14bp	0.444
k127_784967_6	4908	6494	-1	10820_6	00	GTG	None	None	0.461
k127_784967_7	6566	7135	-1	10820_7	01	Edge	None	None	0.449
k127_785032_1	3	1664	-1	10821_1	10	ATG	AGGA	5-10bp	0.325
k127_785057_1	1	162	-1	10822_1	10	ATG	GGA/GAG/AGG	5-10bp	0.457
k127_785057_2	205	1230	-1	10822_2	00	ATG	GGA/GAG/AGG	5-10bp	0.420
k127_785057_3	1339	1671	-1	10822_3	01	Edge	None	None	0.514
k127_785072_1	1	1131	1	10823_1	11	Edge	None	None	0.171
k127_785082_1	2	61	-1	10824_1	10	ATG	GGAG/GAGG	5-10bp	0.317
k127_785082_2	161	763	1	10824_2	00	ATG	AGGA	5-10bp	0.297
k127_785082_3	772	1113	1	10824_3	00	ATG	AGGAG	5-10bp	0.354
k127_785082_4	1155	1820	-1	10824_4	00	ATG	GGAG/GAGG	5-10bp	0.344
k127_785082_5	2071	2652	1	10824_5	00	ATG	GGAG/GAGG	5-10bp	0.294
k127_785082_6	2765	3256	-1	10824_6	00	ATG	GGAG/GAGG	5-10bp	0.368
k127_785082_7	3250	3507	-1	10824_7	00	ATG	GGAG/GAGG	5-10bp	0.295
k127_785082_8	3515	3655	-1	10824_8	01	Edge	None	None	0.383
k127_785117_1	1	549	1	10825_1	10	Edge	None	None	0.552
k127_785117_2	598	2262	-1	10825_2	00	ATG	None	None	0.521
k127_785117_3	2259	3359	-1	10825_3	01	Edge	None	None	0.538
k127_785138_1	1	669	1	10826_1	10	Edge	None	None	0.561
k127_785138_2	809	1207	1	10826_2	01	ATG	AGGA	5-10bp	0.529
k127_785163_1	129	1889	1	10827_1	00	ATG	TAAAAA	13bp	0.422
k127_785238_1	3	251	1	10828_1	10	Edge	None	None	0.382
k127_785238_2	281	754	1	10828_2	00	ATG	None	None	0.297
k127_785238_3	723	1112	1	10828_3	00	ATG	GGAG/GAGG	5-10bp	0.326
k127_785273_1	3	761	-1	10829_1	10	ATG	AGGAG	5-10bp	0.535
k127_785273_2	795	1418	-1	10829_2	01	Edge	None	None	0.550
k127_785321_1	1	153	1	10830_1	10	Edge	None	None	0.451
k127_785321_2	186	1082	1	10830_2	01	ATG	None	None	0.526
k127_785325_1	3	1073	1	10831_1	10	Edge	None	None	0.538
k127_785325_2	1155	1847	1	10831_2	00	ATG	None	None	0.525
k127_785423_1	2	127	-1	10832_1	10	ATG	None	None	0.421
k127_785423_2	342	1835	1	10832_2	00	ATG	AGGAG	5-10bp	0.580
k127_785423_3	1849	1926	1	10832_3	01	ATG	None	None	0.436
k127_785428_1	3	659	-1	10833_1	10	ATG	None	None	0.286
k127_785428_2	985	1581	-1	10833_2	00	ATG	None	None	0.261
k127_785596_1	2	382	1	10835_1	10	Edge	None	None	0.286
k127_785596_2	462	1253	1	10835_2	01	ATG	None	None	0.208
k127_785618_1	2	622	-1	10836_1	10	ATG	GGA/GAG/AGG	5-10bp	0.332
k127_785618_2	821	1060	1	10836_2	00	ATG	None	None	0.429
k127_785618_3	1047	1661	1	10836_3	01	ATG	GGAG/GAGG	5-10bp	0.403
k127_785640_1	145	1962	-1	10837_1	00	ATG	TAA	12bp	0.408
k127_785640_2	2072	2278	-1	10837_2	00	ATG	TAA	11bp	0.406
k127_785804_1	1	1095	1	10838_1	10	Edge	None	None	0.426
k127_785804_2	1056	1796	1	10838_2	00	ATG	TAA	12bp	0.440
k127_785804_3	1829	1891	1	10838_3	01	ATG	TAA	13bp	0.365
k127_785888_1	2	211	-1	10839_1	10	ATG	GGAG/GAGG	5-10bp	0.243
k127_785888_2	204	713	-1	10839_2	00	ATG	GGA/GAG/AGG	5-10bp	0.257
k127_785888_3	761	931	-1	10839_3	00	ATG	GGAG/GAGG	5-10bp	0.216
k127_785888_4	951	1907	-1	10839_4	00	ATG	AGGA/GGAG/GAGG	11-12bp	0.280
k127_785888_5	1953	2849	-1	10839_5	01	Edge	None	None	0.328
k127_785953_1	3	1640	1	10840_1	10	Edge	None	None	0.430
k127_785953_2	1786	1893	1	10840_2	01	ATG	GGAG/GAGG	5-10bp	0.407
k127_786053_1	51	230	-1	10841_1	00	ATG	AGGAG	5-10bp	0.244
k127_786053_2	317	1846	-1	10841_2	01	Edge	None	None	0.233
k127_786181_1	1	165	-1	10842_1	10	ATG	AGGAG	5-10bp	0.455
k127_786181_2	254	655	-1	10842_2	00	ATG	AGGAG	5-10bp	0.440
k127_786181_3	661	867	-1	10842_3	00	ATG	AGGAG	5-10bp	0.391
k127_786188_1	2	418	1	10843_1	10	Edge	None	None	0.506
k127_786188_2	512	1072	-1	10843_2	00	ATG	None	None	0.496
k127_786188_3	1091	1798	-1	10843_3	00	ATG	None	None	0.490
k127_786188_4	1978	2571	1	10843_4	00	ATG	None	None	0.473
k127_786188_5	2587	2997	1	10843_5	00	ATG	None	None	0.467
k127_786188_6	3136	3783	1	10843_6	00	ATG	None	None	0.505
k127_786188_7	3895	5250	1	10843_7	01	ATG	AGGT	5bp	0.458
k127_786202_1	1	1317	-1	10844_1	10	ATG	None	None	0.258
k127_786202_2	1307	1408	-1	10844_2	01	Edge	None	None	0.216
k127_786235_1	1	276	1	10845_1	10	Edge	None	None	0.457
k127_786235_2	292	1113	1	10845_2	00	ATG	4Base/6BMM	13-15bp	0.460
k127_786235_3	1119	1370	1	10845_3	01	ATG	AGxAGG/AGGxGG	5-10bp	0.508
k127_786257_1	1	1107	-1	10846_1	10	ATG	GGA/GAG/AGG	5-10bp	0.277
k127_786257_2	1159	2292	-1	10846_2	00	ATG	AGxAGG/AGGxGG	5-10bp	0.209
k127_786257_3	2304	3458	-1	10846_3	00	ATG	None	None	0.194
k127_786257_4	3572	4261	-1	10846_4	00	ATG	AGGAG	5-10bp	0.325
k127_786257_5	4392	4691	-1	10846_5	01	Edge	None	None	0.217
k127_786284_1	136	900	-1	10847_1	00	ATG	TAA	12bp	0.420
k127_786466_1	1	1167	1	10848_1	10	Edge	None	None	0.355
k127_786466_2	1280	1807	1	10848_2	00	GTG	None	None	0.309
k127_786466_3	1890	4343	1	10848_3	00	ATG	AAAA	3bp	0.399
k127_786466_4	4377	4595	1	10848_4	01	GTG	TAA	12bp	0.352
k127_786496_1	3	1334	-1	10849_1	10	ATG	AGGAGG	5-10bp	0.462
k127_786496_2	1327	1473	-1	10849_2	00	ATG	AGGA	5-10bp	0.395
k127_786496_3	1536	1814	-1	10849_3	01	Edge	None	None	0.448
k127_786626_1	2	97	-1	10850_1	10	ATG	TAA	11bp	0.417
k127_786626_2	298	1098	1	10850_2	01	ATG	TAA	3bp	0.468
k127_786743_1	2	262	1	10851_1	10	Edge	None	None	0.590
k127_786743_2	259	1383	1	10851_2	01	ATG	None	None	0.604
k127_786766_1	3	3515	1	10852_1	11	Edge	None	None	0.430
k127_786856_1	1	390	-1	10853_1	10	ATG	None	None	0.582
k127_786856_2	387	1118	-1	10853_2	00	GTG	AGGAGG	5-10bp	0.542
k127_786856_3	1714	2736	1	10853_3	01	ATG	AGGAG/GGAGG	11-12bp	0.573
k127_787043_1	3	1412	-1	10854_1	11	Edge	None	None	0.406
k127_787138_1	1	1581	1	10855_1	11	Edge	None	None	0.600
k127_787155_1	78	1103	-1	10856_1	00	ATG	None	None	0.599
k127_787155_2	1103	1663	-1	10856_2	00	ATG	None	None	0.563
k127_787155_3	1801	2262	1	10856_3	00	ATG	None	None	0.550
k127_787155_4	2274	2969	1	10856_4	00	ATG	GGAGG	3-4bp	0.585
k127_787155_5	2979	3851	1	10856_5	00	ATG	None	None	0.577
k127_787155_6	3848	4603	-1	10856_6	01	Edge	None	None	0.550
k127_787165_1	2	1357	-1	10857_1	10	ATG	GGA/GAG/AGG	5-10bp	0.598
k127_787165_2	1366	1740	-1	10857_2	01	Edge	None	None	0.600
k127_787230_1	3	1001	1	10858_1	11	Edge	None	None	0.259
k127_787240_1	1	681	1	10859_1	10	Edge	None	None	0.457
k127_787240_2	864	1235	1	10859_2	00	ATG	AGGAG	5-10bp	0.403
k127_787240_3	1374	1970	1	10859_3	01	ATG	AGGAG	5-10bp	0.365
k127_787274_1	2	262	1	10860_1	10	Edge	None	None	0.330
k127_787274_2	269	769	1	10860_2	00	ATG	None	None	0.250
k127_787352_1	3	71	-1	10861_1	10	ATG	TAAA	12bp	0.493
k127_787352_2	148	468	1	10861_2	00	ATG	AAA	11bp	0.464
k127_787352_3	525	803	1	10861_3	00	ATG	TAA	10bp	0.430
k127_787352_4	809	1114	1	10861_4	00	ATG	TAA	5bp	0.480
k127_787352_5	1179	1733	1	10861_5	01	ATG	TAA	9bp	0.494
k127_787455_1	61	216	-1	10862_1	00	ATG	None	None	0.218
k127_787455_2	229	387	-1	10862_2	00	TTG	GGA/GAG/AGG	5-10bp	0.277
k127_787455_3	776	1168	-1	10862_3	00	ATG	None	None	0.186
k127_787508_1	59	1324	-1	10863_1	00	ATG	None	None	0.427
k127_787557_1	104	2521	-1	10864_1	01	Edge	None	None	0.220
k127_787581_1	2	565	1	10865_1	10	Edge	None	None	0.275
k127_787581_2	812	3010	-1	10865_2	00	ATG	None	None	0.241
k127_787581_3	3003	3671	-1	10865_3	00	ATG	None	None	0.275
k127_787581_4	3694	4155	-1	10865_4	01	Edge	None	None	0.247
k127_787591_1	3	950	1	10866_1	10	Edge	None	None	0.493
k127_787591_2	967	1737	1	10866_2	01	ATG	TAAA	11bp	0.512
k127_787615_1	2	220	-1	10867_1	10	ATG	TAAA	11bp	0.452
k127_787615_2	343	945	-1	10867_2	00	ATG	AAA	12bp	0.383
k127_787662_1	2	643	1	10868_1	10	Edge	None	None	0.530
k127_787662_2	660	812	1	10868_2	00	ATG	AGGA	5-10bp	0.373
k127_787662_3	816	1070	1	10868_3	01	ATG	GGAG/GAGG	5-10bp	0.455
k127_787717_1	60	1523	-1	10869_1	01	Edge	None	None	0.194
k127_787912_1	1	156	1	10870_1	10	Edge	None	None	0.244
k127_787912_2	388	624	1	10870_2	00	TTG	None	None	0.262
k127_787912_3	1207	1392	1	10870_3	01	ATG	None	None	0.414
k127_787970_1	2	649	1	10871_1	10	Edge	None	None	0.477
k127_787970_2	650	1303	-1	10871_2	00	ATG	GGAG/GAGG	5-10bp	0.453
k127_787970_3	1318	2025	-1	10871_3	00	ATG	AGGAGG	5-10bp	0.475
k127_787970_4	2027	2824	-1	10871_4	00	ATG	AGGAG	5-10bp	0.510
k127_787970_5	2984	3646	-1	10871_5	00	TTG	AGGAG	5-10bp	0.526
k127_788046_1	2	388	-1	10872_1	10	TTG	GGAG/GAGG	5-10bp	0.530
k127_788046_2	428	709	-1	10872_2	00	GTG	None	None	0.394
k127_788046_3	706	1296	-1	10872_3	01	Edge	None	None	0.403
k127_788172_1	130	432	-1	10873_1	00	GTG	GGA/GAG/AGG	5-10bp	0.479
k127_788172_2	688	1668	1	10873_2	00	ATG	None	None	0.324
k127_788172_3	1685	2302	1	10873_3	00	ATG	None	None	0.448
k127_788172_4	2310	3290	1	10873_4	00	ATG	GGA/GAG/AGG	5-10bp	0.370
k127_788172_5	3310	4851	1	10873_5	00	ATG	None	None	0.397
k127_788172_6	4940	6055	1	10873_6	00	ATG	None	None	0.377
k127_788172_7	6052	7302	1	10873_7	00	ATG	None	None	0.341
k127_788172_8	7661	8929	1	10873_8	01	ATG	GGA/GAG/AGG	5-10bp	0.409
k127_788227_1	1	495	-1	10874_1	10	ATG	None	None	0.582
k127_788227_2	681	1931	1	10874_2	00	ATG	None	None	0.542
k127_788227_3	2003	2488	1	10874_3	00	ATG	None	None	0.516
k127_788227_4	2488	2754	1	10874_4	01	ATG	None	None	0.562
k127_788346_1	92	403	1	10875_1	00	ATG	None	None	0.311
k127_788346_2	396	1241	-1	10875_2	00	TTG	AGGAG	5-10bp	0.353
k127_788346_3	1352	1717	1	10875_3	00	ATG	AGGAG	5-10bp	0.399
k127_788346_4	1842	3005	1	10875_4	00	ATG	GGA/GAG/AGG	11-12bp	0.338
k127_788346_5	3037	3543	1	10875_5	01	ATG	GGA/GAG/AGG	11-12bp	0.351
k127_788452_1	1	504	-1	10876_1	10	ATG	TAA	14bp	0.444
k127_788452_2	541	1728	-1	10876_2	00	ATG	AAAA	14bp	0.439
k127_788452_3	1995	2210	-1	10876_3	01	Edge	None	None	0.403
k127_788673_1	1	1512	1	10877_1	10	Edge	None	None	0.369
k127_788673_2	1714	2052	1	10877_2	00	ATG	AGGAG/GGAGG	11-12bp	0.369
k127_788673_3	2268	2609	1	10877_3	00	ATG	AGGA	5-10bp	0.313
k127_788673_4	2677	3153	-1	10877_4	00	ATG	GGAG/GAGG	5-10bp	0.319
k127_788673_5	3413	4360	1	10877_5	00	ATG	GGA/GAG/AGG	5-10bp	0.390
k127_788673_6	4528	5268	1	10877_6	00	ATG	GGAG/GAGG	5-10bp	0.323
k127_788673_7	5639	7009	1	10877_7	00	ATG	GGA/GAG/AGG	11-12bp	0.347
k127_788673_8	7293	7547	1	10877_8	00	ATG	GGAG/GAGG	5-10bp	0.435
k127_788673_9	7567	8097	1	10877_9	00	ATG	GGA/GAG/AGG	5-10bp	0.367
k127_788673_10	8121	8189	1	10877_10	01	ATG	GGAG/GAGG	5-10bp	0.362
k127_788725_1	3	1742	-1	10878_1	10	TTG	TAAAAA	11bp	0.491
k127_788763_1	857	1636	1	10879_1	00	ATG	None	None	0.535
k127_788763_2	1714	2619	1	10879_2	00	ATG	None	None	0.581
k127_788763_3	2604	3281	1	10879_3	00	GTG	None	None	0.572
k127_788763_4	3857	4609	1	10879_4	00	ATG	None	None	0.559
k127_788763_5	4770	5141	1	10879_5	00	ATG	None	None	0.543
k127_788763_6	5218	5676	-1	10879_6	01	Edge	None	None	0.547
k127_788972_1	1	1266	-1	10880_1	11	Edge	None	None	0.407
k127_789001_1	241	345	-1	10881_1	00	ATG	AAAAAA	12bp	0.190
k127_789063_1	2	1222	1	10882_1	11	Edge	None	None	0.473
k127_789287_1	57	779	-1	10883_1	00	ATG	None	None	0.481
k127_789401_1	3	104	-1	10884_1	10	TTG	AGGAG	5-10bp	0.382
k127_789401_2	173	1501	-1	10884_2	01	Edge	None	None	0.516
k127_789470_1	20	205	-1	10885_1	00	ATG	AGGAGG	5-10bp	0.392
k127_789470_2	237	395	-1	10885_2	00	ATG	AGGAG	5-10bp	0.428
k127_789470_3	411	944	-1	10885_3	00	ATG	GGAG/GAGG	5-10bp	0.414
k127_789470_4	963	1241	-1	10885_4	01	Edge	None	None	0.416
k127_789480_1	1	1260	-1	10886_1	11	Edge	None	None	0.194
k127_789488_1	2	1153	1	10887_1	11	Edge	None	None	0.615
k127_789569_1	2	1387	-1	10888_1	10	ATG	None	None	0.313
k127_789569_2	1423	2238	-1	10888_2	01	Edge	None	None	0.332
k127_789587_1	1	798	1	10889_1	10	Edge	None	None	0.467
k127_789654_1	2	370	1	10890_1	10	Edge	None	None	0.374
k127_789654_2	719	4291	1	10890_2	01	GTG	None	None	0.314
k127_789729_1	3	227	-1	10891_1	10	ATG	AGGA/GGAG/GAGG	11-12bp	0.378
k127_789729_2	227	1360	-1	10891_2	01	Edge	None	None	0.452
k127_789865_1	1	2094	1	10892_1	10	Edge	None	None	0.183
k127_789913_1	3	185	-1	10893_1	10	ATG	GGAGG	5-10bp	0.508
k127_789913_2	246	1697	-1	10893_2	00	ATG	GGAGG	5-10bp	0.546
k127_789913_3	1775	2452	-1	10893_3	00	ATG	GGA/GAG/AGG	5-10bp	0.525
k127_789913_4	2476	3693	-1	10893_4	00	ATG	GGAG/GAGG	5-10bp	0.528
k127_790069_1	82	333	-1	10894_1	00	ATG	TAA	12bp	0.385
k127_790069_2	346	1338	-1	10894_2	00	ATG	TAA	12bp	0.369
k127_790069_3	1351	2298	-1	10894_3	00	ATG	AATAA	9bp	0.331
k127_790069_4	2322	2468	-1	10894_4	01	Edge	None	None	0.347
k127_790080_1	21	428	-1	10895_1	00	ATG	AGGAG	5-10bp	0.451
k127_790080_2	555	767	1	10895_2	00	ATG	AGGA	5-10bp	0.474
k127_790080_3	802	1278	1	10895_3	00	ATG	GGA/GAG/AGG	5-10bp	0.476
k127_790080_4	1275	1922	1	10895_4	00	ATG	GGA/GAG/AGG	5-10bp	0.514
k127_790080_5	2059	2328	1	10895_5	00	ATG	AGGAG/GGAGG	11-12bp	0.430
k127_790080_6	2343	2708	1	10895_6	01	ATG	GGAGG	5-10bp	0.505
k127_790125_1	942	1055	1	10896_1	01	ATG	TAA	11bp	0.351
k127_790503_1	90	1229	-1	10897_1	00	ATG	AGGA	5-10bp	0.483
k127_790503_2	1226	1801	-1	10897_2	00	GTG	AGGAGG	5-10bp	0.510
k127_790503_3	1889	1987	-1	10897_3	01	Edge	None	None	0.444
k127_790516_1	263	352	-1	10898_1	00	ATG	AATAA	13bp	0.211
k127_790516_2	867	1037	1	10898_2	00	ATG	AATAA	15bp	0.345
k127_790516_3	1051	2550	1	10898_3	00	ATG	TAA	4bp	0.359
k127_790526_1	122	784	-1	10899_1	00	ATG	None	None	0.252
k127_790526_2	1347	2633	1	10899_2	00	ATG	None	None	0.200
k127_790526_3	2802	3518	1	10899_3	00	ATG	None	None	0.223
k127_790550_1	1	417	1	10900_1	10	Edge	None	None	0.494
k127_790550_2	392	922	1	10900_2	00	TTG	GGA/GAG/AGG	5-10bp	0.460
k127_790550_3	925	1998	1	10900_3	01	ATG	AGGAGG	5-10bp	0.471
k127_790645_1	2	466	-1	10901_1	10	ATG	AGGAGG	3-4bp	0.675
k127_790645_2	476	1138	-1	10901_2	01	Edge	None	None	0.680
k127_790769_1	2	913	-1	10902_1	10	ATG	None	None	0.362
k127_790769_2	901	1221	-1	10902_2	01	Edge	None	None	0.349
k127_790820_1	1	1467	1	10903_1	10	Edge	None	None	0.412
k127_790820_2	1517	1792	1	10903_2	01	ATG	TAA	3bp	0.355
k127_790838_1	3	734	-1	10904_1	10	ATG	None	None	0.484
k127_790838_2	780	1424	-1	10904_2	00	ATG	TAAA	11bp	0.467
k127_790838_3	1513	2550	-1	10904_3	00	ATG	TAAA	11bp	0.445
k127_790838_4	2558	2746	-1	10904_4	01	Edge	None	None	0.497
k127_790917_1	769	2622	-1	10905_1	00	ATG	AGGA/GGAG/GAGG	11-12bp	0.332
k127_790917_2	3405	3626	-1	10905_2	00	ATG	AGGA	5-10bp	0.252
k127_790917_3	3802	4695	-1	10905_3	00	TTG	GGAG/GAGG	5-10bp	0.284
k127_790917_4	4698	4853	-1	10905_4	00	ATG	GGA/GAG/AGG	11-12bp	0.353
k127_790917_5	4903	5298	-1	10905_5	00	ATG	GGA/GAG/AGG	5-10bp	0.288
k127_790917_6	5659	6303	-1	10905_6	00	ATG	AGGA	5-10bp	0.309
k127_790917_7	6322	6609	-1	10905_7	00	TTG	None	None	0.323
k127_790917_8	6626	7477	-1	10905_8	00	GTG	AGxAGG/AGGxGG	11-12bp	0.279
k127_790917_9	7717	8103	-1	10905_9	00	ATG	None	None	0.292
k127_790917_10	8220	8414	-1	10905_10	00	ATG	None	None	0.292
k127_790917_11	8518	8655	-1	10905_11	00	TTG	GGA/GAG/AGG	5-10bp	0.268
k127_790917_12	8669	9037	-1	10905_12	00	ATG	GGA/GAG/AGG	5-10bp	0.260
k127_790917_13	9228	9857	-1	10905_13	01	Edge	None	None	0.294
k127_791014_1	2	556	1	10906_1	10	Edge	None	None	0.523
k127_791014_2	745	1602	-1	10906_2	01	Edge	None	None	0.469
k127_791046_1	3	353	-1	10907_1	10	ATG	GGAG/GAGG	5-10bp	0.385
k127_791046_2	350	724	-1	10907_2	00	ATG	AGGAGG	5-10bp	0.357
k127_791046_3	708	1019	-1	10907_3	00	ATG	AGGAGG	5-10bp	0.381
k127_791046_4	1022	1276	-1	10907_4	00	ATG	GGxGG	5-10bp	0.318
k127_791046_5	1233	1634	-1	10907_5	00	ATG	GGAGG	5-10bp	0.353
k127_791046_6	1631	2020	-1	10907_6	01	Edge	None	None	0.369
k127_791267_1	3	143	-1	10908_1	10	ATG	GGAGG	5-10bp	0.326
k127_791267_2	143	409	-1	10908_2	00	ATG	AGGA/GGAG/GAGG	11-12bp	0.318
k127_791267_3	416	994	-1	10908_3	00	TTG	None	None	0.309
k127_791267_4	1455	1817	-1	10908_4	00	ATG	AGxAG	5-10bp	0.394
k127_791267_5	1814	2446	-1	10908_5	00	ATG	GGAGG	5-10bp	0.379
k127_791267_6	2465	3082	-1	10908_6	00	ATG	AGGAG	5-10bp	0.372
k127_791267_7	3085	3378	-1	10908_7	00	ATG	GGAGG	5-10bp	0.367
k127_791267_8	3393	4685	-1	10908_8	00	ATG	AGGAG	5-10bp	0.435
k127_791267_9	4762	5046	-1	10908_9	00	ATG	AGGAGG	5-10bp	0.386
k127_791267_10	5052	5372	-1	10908_10	00	ATG	None	None	0.396
k127_791267_11	5396	5707	-1	10908_11	00	ATG	AGGAGG	5-10bp	0.410
k127_791267_12	5846	6721	-1	10908_12	00	ATG	GGA/GAG/AGG	5-10bp	0.417
k127_791267_13	6823	8055	-1	10908_13	00	ATG	AGGAG	5-10bp	0.397
k127_791267_14	8275	10407	-1	10908_14	00	ATG	GGA/GAG/AGG	5-10bp	0.352
k127_791267_15	10394	11596	-1	10908_15	00	ATG	AGGA/GGAG/GAGG	11-12bp	0.359
k127_791267_16	11593	12330	-1	10908_16	00	TTG	GGAGG	5-10bp	0.367
k127_791267_17	12314	14185	-1	10908_17	00	TTG	AGGAG	5-10bp	0.389
k127_791267_18	14377	14751	-1	10908_18	00	ATG	GGA/GAG/AGG	5-10bp	0.352
k127_791267_19	14751	15338	-1	10908_19	00	ATG	GGAGG	5-10bp	0.401
k127_791267_20	15354	16700	-1	10908_20	00	ATG	4Base/6BMM	13-15bp	0.405
k127_791267_21	16669	17313	-1	10908_21	00	TTG	GGAG/GAGG	5-10bp	0.384
k127_791267_22	17341	18549	-1	10908_22	00	ATG	AGGAGG	5-10bp	0.385
k127_791267_23	18678	19238	-1	10908_23	00	ATG	AGGA	5-10bp	0.365
k127_791267_24	19211	20248	-1	10908_24	00	ATG	AGGA/GGAG/GAGG	11-12bp	0.376
k127_791267_25	20248	20832	-1	10908_25	00	ATG	AGGA	5-10bp	0.299
k127_791267_26	20829	21608	-1	10908_26	00	ATG	GGAGG	5-10bp	0.382
k127_791267_27	21605	22330	-1	10908_27	00	ATG	AGxAGG/AGGxGG	5-10bp	0.372
k127_791267_28	22415	23050	-1	10908_28	01	Edge	None	None	0.392
k127_791286_1	887	1057	-1	10909_1	01	Edge	None	None	0.263
k127_791288_1	2	352	-1	10910_1	10	ATG	GGAG/GAGG	5-10bp	0.536
k127_791288_2	539	1177	-1	10910_2	00	ATG	AGGA	5-10bp	0.523
k127_791288_3	1265	1678	-1	10910_3	01	Edge	None	None	0.425
k127_791304_1	133	2628	-1	10911_1	00	ATG	None	None	0.220
k127_791399_1	2	1336	-1	10912_1	10	ATG	AAAAA	11bp	0.407
k127_791399_2	1357	2313	-1	10912_2	00	ATG	TAA	12bp	0.324
k127_791399_3	2338	2661	-1	10912_3	00	ATG	AAAAAA	12bp	0.389
k127_791399_4	2681	3277	-1	10912_4	00	TTG	AAAAA	12bp	0.325
k127_791399_5	3303	3752	-1	10912_5	00	ATG	TAA	3bp	0.344
k127_791399_6	3756	3989	-1	10912_6	00	ATG	TAA	6bp	0.346
k127_791399_7	3996	4907	-1	10912_7	00	ATG	AAAA	12bp	0.394
k127_791420_1	2	544	1	10913_1	10	Edge	None	None	0.366
k127_791420_2	576	1655	-1	10913_2	00	ATG	GGA/GAG/AGG	5-10bp	0.288
k127_791420_3	1779	2492	1	10913_3	01	ATG	None	None	0.338
k127_791427_1	3	200	1	10914_1	10	Edge	None	None	0.475
k127_791427_2	224	2407	1	10914_2	00	ATG	AGGA	5-10bp	0.436
k127_791427_3	2407	2847	1	10914_3	00	ATG	AGxAGG/AGGxGG	5-10bp	0.438
k127_791427_4	2853	3551	-1	10914_4	00	ATG	AGGAGG	11-12bp	0.448
k127_791445_1	26	382	-1	10915_1	00	ATG	None	None	0.577
k127_791445_2	428	790	-1	10915_2	00	ATG	AGGAGG	5-10bp	0.551
k127_791445_3	1058	2128	1	10915_3	00	ATG	None	None	0.581
k127_791445_4	2121	2936	1	10915_4	00	ATG	None	None	0.585
k127_791445_5	2938	3735	1	10915_5	00	ATG	GGAGG	5-10bp	0.581
k127_791445_6	3732	4811	1	10915_6	00	ATG	GGAGG	5-10bp	0.598
k127_791473_1	3	1901	-1	10916_1	10	ATG	None	None	0.291
k127_791473_2	1982	2086	1	10916_2	00	ATG	GGA/GAG/AGG	5-10bp	0.295
k127_791473_3	2088	3215	1	10916_3	00	ATG	None	None	0.366
k127_791473_4	3234	4082	1	10916_4	01	TTG	GGAG/GAGG	5-10bp	0.317
k127_791906_1	139	837	1	10917_1	00	ATG	AGxAG	5-10bp	0.266
k127_791906_2	947	1234	-1	10917_2	01	Edge	None	None	0.396
k127_792028_1	173	1426	-1	10918_1	00	ATG	None	None	0.380
k127_792119_1	3	1568	1	10919_1	10	Edge	None	None	0.604
k127_792131_1	3	605	1	10920_1	10	Edge	None	None	0.516
k127_792131_2	612	1271	1	10920_2	00	ATG	None	None	0.511
k127_792131_3	1360	1476	1	10920_3	01	ATG	AAA	15bp	0.419
k127_792188_1	1	99	1	10921_1	10	Edge	None	None	0.394
k127_792188_2	456	3224	-1	10921_2	00	ATG	None	None	0.551
k127_792188_3	3277	6048	-1	10921_3	00	ATG	GGA/GAG/AGG	5-10bp	0.533
k127_792188_4	6096	8129	-1	10921_4	00	ATG	None	None	0.496
k127_792188_5	8146	10245	-1	10921_5	00	ATG	None	None	0.472
k127_792188_6	10380	10820	1	10921_6	01	ATG	GGAG/GAGG	5-10bp	0.565
k127_792218_1	2	424	-1	10922_1	10	ATG	AAAAA	11bp	0.362
k127_792218_2	448	942	-1	10922_2	00	ATG	TAAAA	3bp	0.400
k127_792218_3	1087	1689	-1	10922_3	01	Edge	None	None	0.401
k127_792248_1	3	458	1	10923_1	10	Edge	None	None	0.373
k127_792248_2	481	705	-1	10923_2	00	ATG	None	None	0.484
k127_792248_3	696	1229	-1	10923_3	01	Edge	None	None	0.416
k127_792259_1	379	654	-1	10924_1	00	ATG	None	None	0.457
k127_792259_2	642	932	-1	10924_2	00	TTG	None	None	0.481
k127_792259_3	1028	1333	-1	10924_3	01	Edge	None	None	0.569
k127_792275_1	1	114	1	10925_1	10	Edge	None	None	0.219
k127_792275_2	362	979	1	10925_2	00	ATG	GGAGG	5-10bp	0.451
k127_792275_3	1036	1326	1	10925_3	00	TTG	GGA/GAG/AGG	5-10bp	0.450
k127_792275_4	1323	1469	1	10925_4	01	ATG	None	None	0.483
k127_792351_1	72	275	1	10926_1	00	ATG	AGGAG	5-10bp	0.417
k127_792351_2	837	1058	-1	10926_2	00	ATG	None	None	0.374
k127_792351_3	1202	1459	1	10926_3	00	TTG	AGGAG	5-10bp	0.337
k127_792643_1	150	1136	1	10927_1	00	ATG	None	None	0.224
k127_792644_1	3	824	1	10928_1	10	Edge	None	None	0.597
k127_792644_2	848	1018	1	10928_2	01	ATG	None	None	0.497
k127_792659_1	1	414	1	10929_1	10	Edge	None	None	0.377
k127_792659_2	510	1427	1	10929_2	00	ATG	GGAG/GAGG	5-10bp	0.395
k127_792659_3	1461	1838	1	10929_3	01	ATG	GGxGG	5-10bp	0.331
k127_792815_1	55	1026	-1	10930_1	00	ATG	None	None	0.183
k127_792839_1	2	1186	1	10931_1	11	Edge	None	None	0.384
k127_792912_1	1	765	-1	10932_1	10	ATG	TAA	12bp	0.378
k127_792912_2	887	1936	-1	10932_2	01	Edge	None	None	0.327
k127_792936_1	1	114	-1	10933_1	10	ATG	TAAA	11bp	0.456
k127_792936_2	161	1525	-1	10933_2	00	ATG	AATAA	5bp	0.472
k127_792936_3	1676	2227	-1	10933_3	00	ATG	TAAA	11bp	0.507
k127_792936_4	2248	2712	-1	10933_4	00	ATG	TAAA	11bp	0.475
k127_792936_5	2745	5237	-1	10933_5	00	ATG	TAA	11bp	0.474
k127_792936_6	5453	6997	-1	10933_6	00	ATG	TAAA	8bp	0.498
k127_792936_7	7022	7771	-1	10933_7	00	TTG	AAAAA	12bp	0.481
k127_792936_8	7849	9369	1	10933_8	00	ATG	AATAA	7bp	0.490
k127_792936_9	9370	10809	-1	10933_9	00	ATG	TAA	12bp	0.428
k127_792936_10	10836	11555	-1	10933_10	00	ATG	TAAAAA	9bp	0.446
k127_792936_11	11600	13390	-1	10933_11	00	GTG	TAGAA	7bp	0.515
k127_792936_12	13400	13558	-1	10933_12	00	ATG	TAAA	11bp	0.428
k127_792936_13	13577	17197	-1	10933_13	00	ATG	TAAA	11bp	0.403
k127_792936_14	17210	17692	-1	10933_14	00	ATG	TAAA	11bp	0.445
k127_792936_15	17705	18118	-1	10933_15	00	ATG	TAAAAA	10bp	0.483
k127_792936_16	18243	18629	-1	10933_16	01	Edge	None	None	0.568
k127_793114_1	2	889	1	10934_1	10	Edge	None	None	0.609
k127_793114_2	953	1912	-1	10934_2	00	ATG	AGGAG	5-10bp	0.601
k127_793114_3	2046	2972	-1	10934_3	00	ATG	GGAG/GAGG	5-10bp	0.604
k127_793114_4	3135	4406	1	10934_4	00	ATG	None	None	0.605
k127_793114_5	4437	5924	1	10934_5	00	ATG	GGxGG	3-4bp	0.613
k127_793114_6	5992	6684	-1	10934_6	01	Edge	None	None	0.600
k127_793144_1	3	362	-1	10935_1	10	ATG	AGGA	5-10bp	0.469
k127_793144_2	382	534	-1	10935_2	00	ATG	GGxGG	5-10bp	0.569
k127_793144_3	589	873	-1	10935_3	00	ATG	AGxAGG/AGGxGG	5-10bp	0.512
k127_793144_4	860	1126	-1	10935_4	01	Edge	None	None	0.457
k127_793156_1	2	1639	1	10936_1	10	Edge	None	None	0.274
k127_793156_2	1623	2324	1	10936_2	01	ATG	GGAGG	5-10bp	0.244
k127_793225_1	1	1188	-1	10937_1	11	Edge	None	None	0.494
k127_793375_1	1	423	1	10938_1	10	Edge	None	None	0.272
k127_793375_2	943	2538	1	10938_2	01	ATG	None	None	0.248
k127_793520_1	1	255	1	10939_1	10	Edge	None	None	0.404
k127_793520_2	275	997	1	10939_2	00	ATG	TAA	11bp	0.391
k127_793520_3	994	1509	1	10939_3	01	TTG	TAAA	9bp	0.382
k127_793581_1	2	1093	-1	10940_1	10	ATG	AATAA	15bp	0.433
k127_793581_2	1333	1764	1	10940_2	01	TTG	AATAA	14bp	0.296
k127_793838_1	1	309	1	10941_1	10	Edge	None	None	0.350
k127_793838_2	329	856	1	10941_2	00	ATG	GGAG/GAGG	5-10bp	0.360
k127_793838_3	853	1251	1	10941_3	00	ATG	AGGA/GGAG/GAGG	11-12bp	0.338
k127_793838_4	1342	1497	1	10941_4	01	TTG	None	None	0.340
k127_793841_1	2	88	1	10942_1	10	Edge	None	None	0.460
k127_793841_2	282	1088	1	10942_2	01	ATG	AGxAGG/AGGxGG	5-10bp	0.494
k127_793849_1	1	516	1	10943_1	10	Edge	None	None	0.434
k127_793849_2	568	1251	-1	10943_2	00	ATG	GGAG/GAGG	5-10bp	0.446
k127_793849_3	1262	2248	-1	10943_3	01	Edge	None	None	0.479
k127_793867_1	1	285	1	10944_1	10	Edge	None	None	0.589
k127_793867_2	315	1259	-1	10944_2	00	ATG	GGAGG	5-10bp	0.595
k127_793867_3	1256	2110	-1	10944_3	01	Edge	None	None	0.623
k127_793870_1	2	454	-1	10945_1	10	ATG	None	None	0.589
k127_793870_2	454	1356	-1	10945_2	01	Edge	None	None	0.630
k127_793947_1	1	1065	1	10946_1	10	Edge	None	None	0.539
k127_793947_2	1282	1644	1	10946_2	00	ATG	None	None	0.471
k127_793947_3	1657	2046	1	10946_3	01	ATG	None	None	0.500
k127_793960_1	72	2129	1	10947_1	00	ATG	None	None	0.212
k127_794038_1	501	2753	-1	10948_1	01	Edge	None	None	0.212
k127_794175_1	3	1382	1	10949_1	11	Edge	None	None	0.460
k127_794177_1	2	280	1	10950_1	10	Edge	None	None	0.240
k127_794177_2	296	1006	1	10950_2	00	ATG	AGGAG	5-10bp	0.283
k127_794177_3	1035	1472	1	10950_3	01	ATG	None	None	0.308
k127_794284_1	3	77	-1	10951_1	10	ATG	None	None	0.360
k127_794284_2	676	1011	1	10951_2	01	ATG	GGAG/GAGG	5-10bp	0.402
k127_794302_1	1	1173	1	10952_1	11	Edge	None	None	0.206
k127_794477_1	26	274	-1	10953_1	00	ATG	AGGAGG	5-10bp	0.390
k127_794477_2	400	1494	-1	10953_2	00	ATG	GGA/GAG/AGG	5-10bp	0.322
k127_794477_3	1659	3041	-1	10953_3	00	ATG	GGA/GAG/AGG	5-10bp	0.367
k127_794477_4	3054	3239	-1	10953_4	01	Edge	None	None	0.382
k127_794488_1	192	2348	1	10954_1	01	ATG	AGGAGG	5-10bp	0.471
k127_794594_1	224	484	1	10955_1	00	ATG	GGA/GAG/AGG	5-10bp	0.375
k127_794594_2	577	2241	1	10955_2	00	TTG	AGGAG	5-10bp	0.456
k127_794594_3	2335	2598	-1	10955_3	01	Edge	None	None	0.455
k127_794661_1	2	343	1	10956_1	10	Edge	None	None	0.135
k127_794661_2	663	860	1	10956_2	00	ATG	AATAA	9bp	0.202
k127_794786_1	2	1279	-1	10957_1	10	ATG	None	None	0.347
k127_794786_2	1272	2906	-1	10957_2	01	Edge	None	None	0.343
k127_794808_1	248	739	1	10958_1	00	ATG	AGGA	5-10bp	0.543
k127_794808_2	1086	1562	1	10958_2	01	ATG	AGGAGG	5-10bp	0.551
k127_794851_1	1	708	-1	10959_1	10	ATG	AATAA	14bp	0.516
k127_794851_2	723	1541	-1	10959_2	01	Edge	None	None	0.518
k127_794886_1	147	1037	1	10960_1	00	ATG	AATAA	15bp	0.203
k127_794888_1	2	1024	-1	10961_1	11	Edge	None	None	0.396
k127_794900_1	3	605	-1	10962_1	10	ATG	AGGAG	5-10bp	0.303
k127_794900_2	607	1374	-1	10962_2	01	Edge	None	None	0.227
k127_794904_1	2	1813	-1	10963_1	11	Edge	None	None	0.415
k127_794915_1	3	68	-1	10964_1	10	ATG	AGGAG	5-10bp	0.273
k127_794915_2	127	816	-1	10964_2	00	ATG	None	None	0.325
k127_794915_3	888	1463	-1	10964_3	00	ATG	AGxAGG/AGGxGG	5-10bp	0.417
k127_794915_4	1525	1986	-1	10964_4	01	Edge	None	None	0.400
k127_794990_1	1	1197	-1	10965_1	10	ATG	GGA/GAG/AGG	5-10bp	0.541
k127_794990_2	1226	1864	-1	10965_2	01	Edge	None	None	0.592
k127_795099_1	1	3306	1	10966_1	10	Edge	None	None	0.349
k127_795099_2	3316	3486	1	10966_2	00	ATG	None	None	0.310
k127_795099_3	3503	4162	1	10966_3	00	ATG	None	None	0.371
k127_795111_1	2	757	-1	10967_1	10	ATG	TAAA	12bp	0.470
k127_795111_2	876	1148	-1	10967_2	01	Edge	None	None	0.586
k127_795150_1	3	179	1	10968_1	10	Edge	None	None	0.424
k127_795150_2	254	1012	-1	10968_2	01	Edge	None	None	0.470
k127_795190_1	120	1604	1	10969_1	00	ATG	None	None	0.156
k127_795205_1	1	1182	1	10970_1	10	Edge	None	None	0.341
k127_795205_2	1318	1443	1	10970_2	00	ATG	GGA/GAG/AGG	5-10bp	0.222
k127_795205_3	1535	1927	1	10970_3	00	ATG	GGAGG	5-10bp	0.267
k127_795205_4	2015	2251	1	10970_4	00	ATG	GGAG/GAGG	5-10bp	0.257
k127_795205_5	2205	2558	1	10970_5	00	ATG	GGA/GAG/AGG	5-10bp	0.260
k127_795205_6	2729	3124	1	10970_6	01	ATG	GGAGG	5-10bp	0.215
k127_795574_1	3	1091	1	10971_1	11	Edge	None	None	0.273
k127_795581_1	35	865	1	10972_1	00	ATG	TAAA	11bp	0.451
k127_795581_2	898	1947	1	10972_2	00	ATG	TAA	15bp	0.451
k127_795581_3	1965	3350	1	10972_3	00	ATG	AACAA	10bp	0.440
k127_795581_4	3475	4248	1	10972_4	00	ATG	TAA	14bp	0.434
k127_795581_5	4245	5174	1	10972_5	00	ATG	None	None	0.434
k127_795581_6	5171	7681	1	10972_6	00	ATG	TAA	3bp	0.450
k127_795581_7	7766	9334	1	10972_7	00	ATG	TAA	11bp	0.442
k127_795581_8	9507	10121	-1	10972_8	00	ATG	AAA	13bp	0.459
k127_795581_9	10141	11535	-1	10972_9	00	ATG	TAA	15bp	0.490
k127_795581_10	11598	13115	-1	10972_10	00	ATG	AAA	11bp	0.478
k127_795581_11	13629	15413	1	10972_11	00	ATG	AACAA	11bp	0.490
k127_795581_12	15558	16553	1	10972_12	00	ATG	AAA	13bp	0.477
k127_795581_13	16668	17303	1	10972_13	00	ATG	TAA	9bp	0.500
k127_795581_14	17649	18107	1	10972_14	00	GTG	AAAAA	8bp	0.505
k127_795586_1	3	1379	1	10973_1	11	Edge	None	None	0.190
k127_795597_1	3	170	-1	10974_1	10	ATG	AGGAGG	3-4bp	0.250
k127_795597_2	404	604	-1	10974_2	00	ATG	GGxGG	5-10bp	0.194
k127_795597_3	661	1434	-1	10974_3	01	Edge	None	None	0.266
k127_795707_1	55	939	-1	10975_1	00	ATG	None	None	0.554
k127_795707_2	1016	2725	-1	10975_2	00	ATG	None	None	0.564
k127_795707_3	2863	4239	-1	10975_3	00	ATG	None	None	0.513
k127_795707_4	4247	5005	-1	10975_4	00	ATG	None	None	0.507
k127_795707_5	5002	6384	-1	10975_5	00	ATG	AGGAGG	5-10bp	0.509
k127_795707_6	6417	7523	-1	10975_6	00	ATG	None	None	0.482
k127_795707_7	7520	8725	-1	10975_7	00	ATG	None	None	0.481
k127_795707_8	8722	9261	-1	10975_8	00	ATG	None	None	0.472
k127_795707_9	9264	10442	-1	10975_9	00	ATG	None	None	0.500
k127_795707_10	10442	11884	-1	10975_10	00	ATG	None	None	0.538
k127_795707_11	11890	14100	-1	10975_11	00	ATG	None	None	0.568
k127_795707_12	14145	14588	-1	10975_12	00	ATG	None	None	0.588
k127_795707_13	14616	15527	-1	10975_13	00	ATG	None	None	0.624
k127_795707_14	15544	16005	-1	10975_14	00	ATG	AGxAG	5-10bp	0.552
k127_795707_15	16561	18723	1	10975_15	00	ATG	None	None	0.565
k127_795707_16	18800	21037	1	10975_16	00	ATG	None	None	0.549
k127_795707_17	21040	21519	1	10975_17	00	ATG	None	None	0.506
k127_795707_18	21510	22256	1	10975_18	01	ATG	None	None	0.530
k127_795744_1	2	1015	1	10976_1	10	Edge	None	None	0.414
k127_795744_2	1047	1151	1	10976_2	01	ATG	AGGAG	5-10bp	0.286
k127_795823_1	1	336	-1	10977_1	10	ATG	None	None	0.196
k127_795823_2	664	1017	-1	10977_2	01	Edge	None	None	0.246
k127_795851_1	3	1121	1	10978_1	10	Edge	None	None	0.486
k127_795851_2	1143	1247	1	10978_2	01	ATG	None	None	0.400
k127_795890_1	2	1558	1	10979_1	10	Edge	None	None	0.536
k127_795890_2	1555	2478	-1	10979_2	00	ATG	None	None	0.514
k127_795890_3	3107	4435	1	10979_3	01	ATG	None	None	0.560
k127_795998_1	147	338	1	10980_1	00	ATG	TAA	12bp	0.432
k127_795998_2	345	704	1	10980_2	00	ATG	TAA	13bp	0.456
k127_795998_3	708	1055	1	10980_3	00	ATG	TAAA	12bp	0.428
k127_795998_4	1086	1355	1	10980_4	01	ATG	TAA	15bp	0.456
k127_796316_1	2	493	1	10981_1	10	Edge	None	None	0.283
k127_796316_2	553	1068	1	10981_2	01	ATG	GGAG/GAGG	5-10bp	0.240
k127_796349_1	1	66	1	10982_1	10	Edge	None	None	0.530
k127_796349_2	80	1129	1	10982_2	00	ATG	AGxAGG/AGGxGG	5-10bp	0.590
k127_796349_3	1132	2061	1	10982_3	00	ATG	GGAGG	5-10bp	0.574
k127_796349_4	2216	3250	1	10982_4	00	ATG	AGGAG	5-10bp	0.569
k127_796349_5	3557	3634	-1	10982_5	01	Edge	None	None	0.577
k127_796525_1	2	478	-1	10983_1	10	ATG	GGAG/GAGG	5-10bp	0.602
k127_796525_2	503	1432	-1	10983_2	01	Edge	None	None	0.606
k127_796538_1	39	1709	1	10984_1	00	ATG	AGGAG	5-10bp	0.465
k127_796554_1	1	1011	1	10985_1	10	Edge	None	None	0.138
k127_796561_1	1	126	-1	10986_1	10	ATG	None	None	0.524
k127_796561_2	153	467	-1	10986_2	00	ATG	None	None	0.587
k127_796561_3	504	1214	-1	10986_3	00	ATG	None	None	0.526
k127_796561_4	1241	1684	-1	10986_4	00	ATG	None	None	0.617
k127_796601_1	1	105	1	10987_1	10	Edge	None	None	0.419
k127_796601_2	245	1621	-1	10987_2	00	ATG	GGxGG	5-10bp	0.394
k127_796694_1	57	1274	-1	10988_1	00	ATG	TAA	12bp	0.521
k127_796694_2	1271	1468	-1	10988_2	00	ATG	TAA	14bp	0.556
k127_796694_3	1501	2691	-1	10988_3	00	ATG	TAA	12bp	0.575
k127_796694_4	2791	3030	1	10988_4	00	ATG	None	None	0.496
k127_796694_5	3091	3456	-1	10988_5	00	ATG	TAAA	12bp	0.489
k127_796694_6	3648	4418	1	10988_6	00	ATG	TAAAAA	8bp	0.479
k127_796694_7	4437	5288	1	10988_7	00	ATG	TAA	15bp	0.461
k127_796694_8	5276	6025	-1	10988_8	00	ATG	TAGAA	8bp	0.499
k127_796694_9	6197	6364	1	10988_9	00	ATG	TAAA	11bp	0.512
k127_796694_10	6445	7044	-1	10988_10	00	TTG	TAAA	6bp	0.477
k127_796694_11	7052	8485	-1	10988_11	00	ATG	AACAA	14bp	0.494
k127_796694_12	8558	9514	-1	10988_12	00	ATG	TAA	10bp	0.476
k127_796694_13	9525	9875	-1	10988_13	01	Edge	None	None	0.544
k127_796774_1	316	1548	-1	10989_1	00	ATG	AATAA	7bp	0.550
k127_796879_1	1	777	1	10990_1	10	Edge	None	None	0.597
k127_796879_2	943	1734	-1	10990_2	00	ATG	AGGAG	5-10bp	0.566
k127_796879_3	1768	2319	-1	10990_3	00	ATG	None	None	0.562
k127_796879_4	2555	3565	1	10990_4	00	GTG	None	None	0.603
k127_796879_5	3637	4191	1	10990_5	00	GTG	None	None	0.550
k127_796891_1	113	6013	1	10991_1	01	ATG	None	None	0.217
k127_796913_1	2	136	-1	10992_1	10	ATG	None	None	0.533
k127_796913_2	333	1589	-1	10992_2	00	ATG	None	None	0.475
k127_796913_3	1607	2716	-1	10992_3	00	ATG	None	None	0.503
k127_796913_4	2722	4251	-1	10992_4	00	ATG	None	None	0.509
k127_796913_5	4255	5709	-1	10992_5	00	ATG	None	None	0.479
k127_796913_6	5706	7217	-1	10992_6	00	ATG	None	None	0.472
k127_796913_7	7354	9837	-1	10992_7	00	ATG	None	None	0.492
k127_796913_8	9815	10510	-1	10992_8	00	ATG	AAA	14bp	0.453
k127_796913_9	10537	11505	-1	10992_9	00	ATG	None	None	0.494
k127_796913_10	11489	11920	-1	10992_10	00	ATG	AAAAAA	13bp	0.470
k127_796913_11	12369	12509	-1	10992_11	00	ATG	None	None	0.426
k127_796913_12	12589	13113	-1	10992_12	00	ATG	None	None	0.453
k127_796913_13	13106	14116	-1	10992_13	00	ATG	AAA	13bp	0.458
k127_796913_14	14113	14673	-1	10992_14	00	ATG	None	None	0.460
k127_796913_15	14864	15106	-1	10992_15	01	Edge	None	None	0.473
k127_796922_1	1	1251	1	10993_1	11	Edge	None	None	0.410
k127_796954_1	2	2023	-1	10994_1	10	ATG	TAAA	11bp	0.473
k127_796954_2	2023	2745	-1	10994_2	01	Edge	None	None	0.473
k127_796963_1	131	2191	-1	10995_1	00	ATG	None	None	0.212
k127_797035_1	3	257	1	10996_1	10	Edge	None	None	0.486
k127_797035_2	294	1070	1	10996_2	01	ATG	GGAGG	5-10bp	0.450
k127_797046_1	3	116	-1	10997_1	10	ATG	None	None	0.202
k127_797046_2	97	837	-1	10997_2	00	ATG	AGGAG	5-10bp	0.248
k127_797046_3	960	1286	-1	10997_3	01	Edge	None	None	0.257
k127_797113_1	3	1142	-1	10998_1	11	Edge	None	None	0.494
k127_797349_1	17	1891	1	10999_1	00	ATG	AGxAGG/AGGxGG	5-10bp	0.598
k127_797349_2	1962	2444	1	10999_2	00	ATG	AGGAG	5-10bp	0.573
k127_797349_3	2492	2890	1	10999_3	01	ATG	AGGAG	5-10bp	0.594
k127_797392_1	2	1123	-1	11000_1	11	Edge	None	None	0.701
k127_797409_1	1	384	-1	11001_1	10	ATG	None	None	0.557
k127_797409_2	468	1751	-1	11001_2	01	Edge	None	None	0.519
k127_797478_1	3	1013	1	11002_1	11	Edge	None	None	0.420
k127_797695_1	2	868	1	11003_1	10	Edge	None	None	0.595
k127_797695_2	926	1147	-1	11003_2	00	ATG	AGGAG/GGAGG	11-12bp	0.523
k127_797695_3	1162	1752	-1	11003_3	00	ATG	GGAG/GAGG	5-10bp	0.596
k127_797695_4	1932	2228	1	11003_4	01	ATG	GGAG/GAGG	5-10bp	0.589
k127_797730_1	54	1025	-1	11004_1	01	Edge	None	None	0.586
k127_797762_1	3	107	1	11005_1	10	Edge	None	None	0.362
k127_797762_2	104	379	1	11005_2	00	ATG	AGGAG	5-10bp	0.395
k127_797762_3	403	774	1	11005_3	00	ATG	GGAGG	5-10bp	0.392
k127_797762_4	767	982	1	11005_4	00	ATG	AGxAG	5-10bp	0.375
k127_797762_5	979	1179	1	11005_5	00	ATG	AGGAG/GGAGG	11-12bp	0.358
k127_797762_6	1166	1435	1	11005_6	01	ATG	AGGAGG	5-10bp	0.474
k127_797763_1	2	928	-1	11006_1	10	ATG	None	None	0.350
k127_797763_2	912	1307	-1	11006_2	01	Edge	None	None	0.371
k127_797788_1	3	1061	1	11007_1	10	Edge	None	None	0.510
k127_797788_2	1184	1507	1	11007_2	01	ATG	None	None	0.509
k127_797893_1	2	439	1	11008_1	10	Edge	None	None	0.489
k127_797893_2	525	1208	-1	11008_2	00	ATG	AGGA/GGAG/GAGG	11-12bp	0.496
k127_797893_3	1545	2648	-1	11008_3	01	Edge	None	None	0.550
k127_797900_1	2	868	-1	11009_1	10	ATG	GGAGG	5-10bp	0.488
k127_797961_1	2	61	-1	11010_1	10	ATG	None	None	0.733
k127_797961_2	725	1579	1	11010_2	00	TTG	None	None	0.225
k127_797965_1	3	110	1	11011_1	10	Edge	None	None	0.185
k127_797965_2	212	1000	-1	11011_2	00	ATG	None	None	0.248
k127_797965_3	1154	2644	-1	11011_3	00	ATG	None	None	0.207
k127_797984_1	41	1183	-1	11012_1	00	ATG	None	None	0.598
k127_797984_2	1191	1433	-1	11012_2	01	Edge	None	None	0.556
k127_798075_1	15	1205	-1	11013_1	00	ATG	None	None	0.500
k127_798075_2	1280	1633	-1	11013_2	01	Edge	None	None	0.472
k127_798205_1	3	1571	-1	11014_1	10	ATG	None	None	0.475
k127_798376_1	1	1476	-1	11015_1	11	Edge	None	None	0.228
k127_798397_1	2	1009	-1	11016_1	11	Edge	None	None	0.509
k127_798562_1	2	646	-1	11017_1	10	ATG	TAA	12bp	0.451
k127_798562_2	823	1485	1	11017_2	00	ATG	AAAAA	5bp	0.427
k127_798562_3	1492	1683	1	11017_3	01	ATG	AATAA	6bp	0.349
k127_798691_1	3	482	1	11018_1	10	Edge	None	None	0.475
k127_798691_2	569	2218	1	11018_2	01	ATG	TAAA	12bp	0.478
k127_798722_1	2	2053	-1	11019_1	10	ATG	None	None	0.381
k127_798722_2	2038	2745	-1	11019_2	00	ATG	None	None	0.335
k127_798722_3	2751	3191	-1	11019_3	01	Edge	None	None	0.374
k127_798875_1	3	2231	1	11020_1	11	Edge	None	None	0.545
k127_798889_1	3	905	1	11021_1	10	Edge	None	None	0.553
k127_798889_2	937	1875	1	11021_2	00	GTG	None	None	0.543
k127_798889_3	1976	2926	1	11021_3	00	ATG	None	None	0.528
k127_798889_4	2949	4037	1	11021_4	01	ATG	None	None	0.550
k127_798926_1	2	187	1	11022_1	10	Edge	None	None	0.511
k127_798926_2	200	931	1	11022_2	00	ATG	None	None	0.527
k127_798926_3	953	1159	1	11022_3	01	ATG	None	None	0.517
k127_798988_1	89	2959	1	11023_1	00	ATG	None	None	0.193
k127_799054_1	1	1950	1	11024_1	11	Edge	None	None	0.252
k127_799151_1	3	155	-1	11025_1	10	ATG	3Base/5BMM	13-15bp	0.575
k127_799151_2	242	877	-1	11025_2	00	ATG	AGGA	5-10bp	0.517
k127_799156_1	1	1494	-1	11026_1	11	Edge	None	None	0.370
k127_799266_1	47	1261	1	11027_1	01	ATG	GGA/GAG/AGG	5-10bp	0.364
k127_799278_1	2	301	-1	11028_1	10	ATG	AATAA	14bp	0.503
k127_799278_2	618	956	-1	11028_2	00	ATG	AAAA	15bp	0.448
k127_799354_1	268	588	-1	11029_1	00	ATG	AGGAGG	5-10bp	0.396
k127_799354_2	602	814	-1	11029_2	00	ATG	AGGA/GGAG/GAGG	11-12bp	0.469
k127_799354_3	774	1049	-1	11029_3	00	ATG	AGGAG	5-10bp	0.395
k127_799354_4	1052	1243	-1	11029_4	01	Edge	None	None	0.385
k127_799425_1	1	885	-1	11030_1	10	ATG	None	None	0.573
k127_799425_2	949	2079	-1	11030_2	01	Edge	None	None	0.589
k127_799455_1	1	861	1	11031_1	10	Edge	None	None	0.509
k127_799455_2	880	1251	1	11031_2	01	ATG	None	None	0.476
k127_799586_1	16	261	-1	11032_1	00	ATG	GGA/GAG/AGG	5-10bp	0.447
k127_799586_2	221	937	-1	11032_2	00	GTG	GGA/GAG/AGG	5-10bp	0.418
k127_799586_3	966	1781	-1	11032_3	01	Edge	None	None	0.382
k127_799786_1	2	556	-1	11033_1	10	TTG	GGAG/GAGG	5-10bp	0.395
k127_799786_2	543	1151	-1	11033_2	01	Edge	None	None	0.433
k127_799799_1	3	158	-1	11034_1	10	ATG	None	None	0.417
k127_799799_2	148	1014	-1	11034_2	01	Edge	None	None	0.419
k127_799952_1	3	449	1	11035_1	10	Edge	None	None	0.488
k127_799952_2	466	762	1	11035_2	00	ATG	GGAG/GAGG	5-10bp	0.461
k127_799952_3	731	1072	1	11035_3	00	TTG	GGAG/GAGG	5-10bp	0.465
k127_799952_4	1062	1223	1	11035_4	00	ATG	GGAG/GAGG	5-10bp	0.420
k127_799952_5	1177	1509	1	11035_5	01	ATG	AGxAGG/AGGxGG	3-4bp	0.483
k127_799954_1	3	647	1	11036_1	10	Edge	None	None	0.591
k127_799954_2	684	1130	-1	11036_2	00	ATG	None	None	0.622
k127_799954_3	1258	1482	1	11036_3	01	ATG	None	None	0.524
k127_800058_1	3	1256	1	11037_1	10	Edge	None	None	0.481
k127_800058_2	1253	1516	1	11037_2	01	ATG	TAAA	11bp	0.504
k127_800076_1	1	477	-1	11038_1	10	ATG	None	None	0.434
k127_800076_2	474	2816	-1	11038_2	00	ATG	GGA/GAG/AGG	5-10bp	0.428
k127_800076_3	2813	3796	-1	11038_3	00	ATG	GGAG/GAGG	5-10bp	0.482
k127_800102_1	3	1187	-1	11039_1	10	GTG	None	None	0.241
k127_800102_2	1262	1402	-1	11039_2	00	ATG	None	None	0.241
k127_800177_1	2	919	-1	11040_1	10	ATG	None	None	0.474
k127_800177_2	999	1274	-1	11040_2	00	ATG	AAAAA	12bp	0.428
k127_800177_3	1279	1770	-1	11040_3	00	ATG	AAAAA	4bp	0.470
k127_800177_4	1757	2599	-1	11040_4	00	ATG	TAA	11bp	0.463
k127_800177_5	2606	3022	-1	11040_5	00	ATG	TAAAAA	12bp	0.429
k127_800177_6	3027	3185	-1	11040_6	00	ATG	TAA	14bp	0.409
k127_800177_7	3200	3556	-1	11040_7	00	ATG	None	None	0.423
k127_800177_8	3725	3928	-1	11040_8	00	ATG	TAAA	11bp	0.475
k127_800177_9	4040	4219	-1	11040_9	01	Edge	None	None	0.394
k127_800192_1	2	1045	1	11041_1	10	Edge	None	None	0.265
k127_800192_2	1154	2089	1	11041_2	00	ATG	GGAGG	5-10bp	0.296
k127_800263_1	3	1511	-1	11042_1	10	ATG	AGGA	5-10bp	0.350
k127_800263_2	1529	1762	-1	11042_2	01	Edge	None	None	0.389
k127_800285_1	1	276	1	11043_1	10	Edge	None	None	0.547
k127_800285_2	311	1606	1	11043_2	00	ATG	TAAAAA	4bp	0.525
k127_800285_3	2375	3901	1	11043_3	00	ATG	TAA	9bp	0.396
k127_800285_4	3929	4765	1	11043_4	00	ATG	TAAA	12bp	0.411
k127_800285_5	4773	6533	1	11043_5	00	ATG	TAA	7bp	0.435
k127_800285_6	6540	7607	1	11043_6	00	ATG	AATAA	6bp	0.409
k127_800285_7	7604	8563	1	11043_7	00	ATG	TAA	10bp	0.360
k127_800285_8	8571	9989	1	11043_8	00	ATG	AATAA	7bp	0.408
k127_800285_9	9996	10898	1	11043_9	00	ATG	None	None	0.377
k127_800285_10	10895	11833	1	11043_10	00	ATG	AAGAA	13bp	0.382
k127_800285_11	11838	12866	1	11043_11	00	ATG	TAA	12bp	0.352
k127_800285_12	12835	13770	1	11043_12	00	ATG	None	None	0.373
k127_800285_13	13786	14787	1	11043_13	00	ATG	AAA	13bp	0.376
k127_800285_14	14895	16088	1	11043_14	00	ATG	TAA	13bp	0.345
k127_800285_15	16137	16403	1	11043_15	01	ATG	TAA	3bp	0.363
k127_800402_1	2	1360	1	11044_1	10	Edge	None	None	0.556
k127_800402_2	1332	1742	-1	11044_2	01	Edge	None	None	0.516
k127_800518_1	269	2731	-1	11045_1	00	ATG	None	None	0.188
k127_800578_1	159	1382	1	11046_1	00	ATG	GGAG/GAGG	5-10bp	0.422
k127_800578_2	1469	2047	1	11046_2	01	ATG	GGAG/GAGG	5-10bp	0.385
k127_800630_1	1	441	1	11047_1	10	Edge	None	None	0.508
k127_800630_2	474	1016	1	11047_2	00	ATG	AAA	11bp	0.503
k127_800630_3	1109	2104	1	11047_3	00	ATG	TAAA	13bp	0.450
k127_800630_4	2118	2951	1	11047_4	00	ATG	AATAA	10bp	0.470
k127_800630_5	2967	3131	1	11047_5	01	ATG	TAAA	14bp	0.473
k127_800632_1	2	1060	-1	11048_1	10	ATG	None	None	0.569
k127_800632_2	1177	1749	-1	11048_2	00	ATG	None	None	0.546
k127_800632_3	2051	3478	1	11048_3	00	ATG	AGGAG	5-10bp	0.585
k127_800632_4	3505	4164	1	11048_4	00	ATG	None	None	0.588
k127_800632_5	4309	4479	1	11048_5	01	ATG	None	None	0.544
k127_800760_1	2	202	-1	11049_1	10	ATG	TAAAAA	11bp	0.368
k127_800760_2	348	1475	1	11049_2	00	ATG	TAAAAA	9bp	0.465
k127_800760_3	1613	1723	1	11049_3	01	ATG	AACAA	10bp	0.423
k127_800875_1	1	657	-1	11050_1	10	ATG	GGA/GAG/AGG	5-10bp	0.349
k127_800875_2	670	1500	-1	11050_2	00	ATG	None	None	0.329
k127_800888_1	1	519	1	11051_1	10	Edge	None	None	0.355
k127_800888_2	566	1291	1	11051_2	01	ATG	GGA/GAG/AGG	5-10bp	0.295
k127_800922_1	35	1012	-1	11052_1	01	Edge	None	None	0.349
k127_800951_1	107	2830	1	11053_1	00	ATG	None	None	0.239
k127_800957_1	106	1239	1	11054_1	00	ATG	AGGA	5-10bp	0.369
k127_800957_2	1245	2216	1	11054_2	00	ATG	GGA/GAG/AGG	5-10bp	0.262
k127_800957_3	2239	3030	1	11054_3	00	ATG	AGGA	5-10bp	0.280
k127_800957_4	3037	3354	1	11054_4	01	ATG	GGA/GAG/AGG	5-10bp	0.245
k127_800973_1	102	1832	-1	11055_1	00	ATG	None	None	0.261
k127_801198_1	3	488	-1	11056_1	10	ATG	AGGAG	5-10bp	0.321
k127_801198_2	612	1235	1	11056_2	00	ATG	GGAG/GAGG	5-10bp	0.319
k127_801198_3	1260	1484	1	11056_3	01	ATG	AGGA	5-10bp	0.280
k127_801245_1	1	675	1	11057_1	10	Edge	None	None	0.393
k127_801245_2	672	1637	1	11057_2	00	GTG	None	None	0.390
k127_801328_1	3	1130	1	11058_1	10	Edge	None	None	0.551
k127_801328_2	1160	2134	-1	11058_2	00	ATG	None	None	0.565
k127_801328_3	2121	3941	-1	11058_3	00	GTG	None	None	0.595
k127_801328_4	3959	4876	-1	11058_4	00	ATG	AGxAG	5-10bp	0.521
k127_801328_5	4880	5548	-1	11058_5	01	Edge	None	None	0.498
k127_801333_1	1	552	1	11059_1	10	Edge	None	None	0.464
k127_801333_2	554	1138	1	11059_2	01	ATG	None	None	0.492
k127_801337_1	3	167	1	11060_1	10	Edge	None	None	0.406
k127_801337_2	330	713	1	11060_2	00	ATG	AGGT	7bp	0.458
k127_801337_3	706	1026	1	11060_3	01	ATG	None	None	0.470
k127_801372_1	209	3073	1	11061_1	01	ATG	None	None	0.216
k127_801395_1	3	164	1	11062_1	10	Edge	None	None	0.407
k127_801395_2	435	578	1	11062_2	00	ATG	TAA	11bp	0.354
k127_801395_3	647	1075	1	11062_3	00	ATG	TAA	12bp	0.352
k127_801433_1	2	583	1	11063_1	10	Edge	None	None	0.186
k127_801433_2	546	1202	1	11063_2	00	GTG	TAA	11bp	0.192
k127_801485_1	3	1979	1	11064_1	10	Edge	None	None	0.452
k127_801485_2	2018	3403	-1	11064_2	00	ATG	AATAA	7bp	0.412
k127_801485_3	3411	4853	-1	11064_3	00	ATG	TAA	3bp	0.390
k127_801485_4	4873	5895	-1	11064_4	00	ATG	TAAA	11bp	0.422
k127_801485_5	6095	6403	1	11064_5	00	ATG	AACAA	13bp	0.460
k127_801485_6	6413	6886	1	11064_6	00	ATG	TAAA	12bp	0.382
k127_801485_7	6895	7482	1	11064_7	00	ATG	AATAA	8bp	0.403
k127_801485_8	7515	8747	1	11064_8	00	ATG	AAAAA	9bp	0.408
k127_801485_9	8757	9167	1	11064_9	00	ATG	TAAA	8bp	0.387
k127_801485_10	9219	11102	1	11064_10	00	ATG	AATAA	5bp	0.403
k127_801485_11	11153	11692	1	11064_11	00	ATG	TAA	11bp	0.350
k127_801485_12	11697	11771	1	11064_12	01	ATG	TATAA	4bp	0.400
k127_801494_1	1	273	1	11065_1	10	Edge	None	None	0.399
k127_801494_2	280	591	1	11065_2	00	ATG	TAA	13bp	0.407
k127_801494_3	600	1166	1	11065_3	00	ATG	TAAA	11bp	0.367
k127_801494_4	1166	1297	1	11065_4	00	ATG	AAAAA	11bp	0.432
k127_801494_5	1433	1810	1	11065_5	00	ATG	AAAA	3bp	0.407
k127_801617_1	1	468	-1	11066_1	10	ATG	GGxGG	3-4bp	0.391
k127_801617_2	478	1017	-1	11066_2	01	Edge	None	None	0.411
k127_801684_1	1	300	-1	11067_1	10	ATG	AGGA	5-10bp	0.453
k127_801684_2	387	713	-1	11067_2	00	ATG	GGAGG	5-10bp	0.382
k127_801684_3	824	1147	-1	11067_3	01	Edge	None	None	0.414
k127_801760_1	707	901	-1	11068_1	00	ATG	GGA/GAG/AGG	11-12bp	0.282
k127_801760_2	1415	1579	-1	11068_2	00	ATG	None	None	0.236
k127_801760_3	1715	1951	-1	11068_3	00	ATG	None	None	0.359
k127_801760_4	2584	2760	-1	11068_4	00	ATG	None	None	0.288
k127_801760_5	2872	3069	-1	11068_5	00	ATG	GGA/GAG/AGG	5-10bp	0.247
k127_801760_6	3258	3386	-1	11068_6	00	ATG	None	None	0.326
k127_801760_7	3480	3755	-1	11068_7	00	ATG	GGA/GAG/AGG	5-10bp	0.312
k127_801760_8	3809	4084	-1	11068_8	01	Edge	None	None	0.286
k127_801774_1	315	485	-1	11069_1	00	ATG	None	None	0.281
k127_801774_2	774	1040	-1	11069_2	01	Edge	None	None	0.255
k127_801829_1	2	457	1	11070_1	10	Edge	None	None	0.364
k127_801829_2	468	1022	1	11070_2	01	ATG	AGGA	5-10bp	0.326
k127_801845_1	3	1001	1	11071_1	11	Edge	None	None	0.379
k127_801959_1	453	788	-1	11072_1	00	ATG	AGGAGG	5-10bp	0.295
k127_801959_2	956	1375	1	11072_2	01	ATG	GGAG/GAGG	5-10bp	0.388
k127_802049_1	3	1205	1	11073_1	10	Edge	None	None	0.382
k127_802049_2	1246	1665	1	11073_2	01	ATG	None	None	0.367
k127_802075_1	50	1450	1	11074_1	01	ATG	GGAG/GAGG	5-10bp	0.244
k127_802122_1	1	510	1	11075_1	10	Edge	None	None	0.369
k127_802122_2	521	1057	1	11075_2	01	ATG	AAAAA	4bp	0.443
k127_802136_1	3	152	1	11076_1	10	Edge	None	None	0.367
k127_802136_2	207	3872	1	11076_2	00	ATG	GGAG/GAGG	5-10bp	0.352
k127_802136_3	3904	4020	1	11076_3	00	ATG	GGAG/GAGG	5-10bp	0.333
k127_802136_4	4053	4349	1	11076_4	00	ATG	None	None	0.347
k127_802147_1	43	309	1	11077_1	00	ATG	GGA/GAG/AGG	5-10bp	0.382
k127_802147_2	1012	1134	1	11077_2	00	ATG	AGGA	5-10bp	0.268
k127_802147_3	1273	1662	1	11077_3	00	ATG	None	None	0.333
k127_802147_4	1678	2250	1	11077_4	00	ATG	GGA/GAG/AGG	5-10bp	0.286
k127_802147_5	2247	2609	1	11077_5	00	ATG	GGAG/GAGG	5-10bp	0.306
k127_802147_6	2623	3627	1	11077_6	00	ATG	AGGA	5-10bp	0.289
k127_802147_7	3638	4429	1	11077_7	00	ATG	None	None	0.326
k127_802147_8	4466	5314	1	11077_8	00	ATG	AGGAG	5-10bp	0.309
k127_802147_9	5311	5370	1	11077_9	01	ATG	GGA/GAG/AGG	5-10bp	0.300
k127_802186_1	274	1617	-1	11078_1	00	ATG	None	None	0.452
k127_802186_2	1743	2249	-1	11078_2	01	Edge	None	None	0.450
k127_802422_1	2	805	1	11079_1	10	Edge	None	None	0.621
k127_802422_2	997	1134	1	11079_2	01	ATG	None	None	0.616
k127_802442_1	1	378	1	11080_1	10	Edge	None	None	0.399
k127_802442_2	402	1019	1	11080_2	00	ATG	GGAGG	5-10bp	0.408
k127_802442_3	1033	1131	1	11080_3	01	ATG	AGGAG	5-10bp	0.404
k127_802468_1	3	212	1	11081_1	10	Edge	None	None	0.381
k127_802468_2	209	424	1	11081_2	00	ATG	AGGAG	5-10bp	0.398
k127_802468_3	439	954	1	11081_3	00	ATG	AGGAG	5-10bp	0.364
k127_802468_4	932	1531	1	11081_4	00	ATG	GGAG/GAGG	5-10bp	0.398
k127_802468_5	1528	1965	1	11081_5	00	ATG	AGGA	5-10bp	0.416
k127_802468_6	1976	2215	1	11081_6	00	ATG	GGAG/GAGG	5-10bp	0.346
k127_802468_7	2212	2400	1	11081_7	00	ATG	None	None	0.460
k127_802468_8	2391	2603	1	11081_8	00	GTG	AGGAGG	5-10bp	0.366
k127_802468_9	2671	3201	1	11081_9	00	ATG	AGGA	5-10bp	0.409
k127_802468_10	3183	3434	1	11081_10	00	ATG	GGAG/GAGG	5-10bp	0.413
k127_802468_11	3431	3547	1	11081_11	00	ATG	AGGAG	5-10bp	0.350
k127_802468_12	3561	3743	1	11081_12	00	ATG	GGAG/GAGG	5-10bp	0.366
k127_802468_13	3854	4015	1	11081_13	00	ATG	GGAG/GAGG	5-10bp	0.340
k127_802468_14	3993	4358	1	11081_14	00	ATG	GGAG/GAGG	5-10bp	0.385
k127_802468_15	4355	4576	1	11081_15	00	ATG	GGAG/GAGG	5-10bp	0.410
k127_802468_16	4531	4758	1	11081_16	00	ATG	GGAGG	5-10bp	0.377
k127_802468_17	4755	5234	1	11081_17	00	ATG	GGAG/GAGG	5-10bp	0.358
k127_802468_18	5384	5533	1	11081_18	00	ATG	GGA/GAG/AGG	5-10bp	0.340
k127_802468_19	5475	5705	-1	11081_19	00	ATG	GGAGG	5-10bp	0.433
k127_802468_20	5692	5997	-1	11081_20	00	ATG	AGGAG	5-10bp	0.392
k127_802468_21	5994	6257	-1	11081_21	00	ATG	AGGA	5-10bp	0.383
k127_802468_22	6285	6668	-1	11081_22	00	ATG	None	None	0.354
k127_802468_23	6675	6854	-1	11081_23	00	ATG	GGA/GAG/AGG	5-10bp	0.322
k127_802468_24	6851	7153	-1	11081_24	00	ATG	AGGA	5-10bp	0.386
k127_802468_25	7146	7337	-1	11081_25	00	ATG	GGAG/GAGG	5-10bp	0.354
k127_802468_26	7337	7735	-1	11081_26	00	ATG	AGGAG	5-10bp	0.393
k127_802468_27	7750	7881	-1	11081_27	01	Edge	None	None	0.409
k127_802548_1	2	784	1	11082_1	10	Edge	None	None	0.464
k127_802548_2	848	1030	1	11082_2	01	ATG	TAAA	8bp	0.454
k127_802839_1	1	1812	-1	11083_1	11	Edge	None	None	0.678
k127_802948_1	2	76	-1	11084_1	10	ATG	AAA	3bp	0.293
k127_802948_2	125	1396	-1	11084_2	01	Edge	None	None	0.495
k127_802970_1	2	109	-1	11085_1	10	ATG	GGA/GAG/AGG	5-10bp	0.417
k127_802970_2	125	481	-1	11085_2	00	ATG	GGAG/GAGG	5-10bp	0.356
k127_802970_3	474	1346	-1	11085_3	00	ATG	AGxAGG/AGGxGG	5-10bp	0.383
k127_802970_4	1551	1688	-1	11085_4	00	ATG	GGAG/GAGG	5-10bp	0.254
k127_802970_5	1715	1990	-1	11085_5	01	Edge	None	None	0.388
k127_803004_1	150	518	-1	11086_1	00	ATG	TATAA	3bp	0.453
k127_803004_2	636	2369	-1	11086_2	00	ATG	TATAA	12bp	0.370
k127_803004_3	2371	4080	-1	11086_3	01	Edge	None	None	0.360
k127_803089_1	95	1888	1	11087_1	00	ATG	None	None	0.167
k127_803287_1	18	356	-1	11088_1	00	ATG	None	None	0.248
k127_803287_2	340	1209	-1	11088_2	00	ATG	GGAG/GAGG	5-10bp	0.236
k127_803287_3	1417	1647	-1	11088_3	01	Edge	None	None	0.247
k127_803379_1	3	461	1	11089_1	10	Edge	None	None	0.510
k127_803379_2	461	1372	1	11089_2	01	ATG	GGA/GAG/AGG	5-10bp	0.553
k127_803474_1	2	1459	-1	11090_1	10	ATG	GGA/GAG/AGG	5-10bp	0.464
k127_803474_2	1452	2264	-1	11090_2	00	ATG	GGAG/GAGG	5-10bp	0.453
k127_803474_3	2261	3205	-1	11090_3	00	ATG	None	None	0.435
k127_803474_4	3209	4726	-1	11090_4	00	ATG	GGAG/GAGG	5-10bp	0.433
k127_803474_5	4818	5267	-1	11090_5	00	ATG	GGAG/GAGG	5-10bp	0.422
k127_803474_6	5285	6712	-1	11090_6	00	GTG	GGAGG	5-10bp	0.502
k127_803474_7	6905	7720	-1	11090_7	00	ATG	GGAGG	5-10bp	0.417
k127_803474_8	7722	8870	-1	11090_8	00	ATG	None	None	0.427
k127_803474_9	8881	9315	-1	11090_9	01	Edge	None	None	0.469
k127_803708_1	3	1661	-1	11091_1	10	ATG	None	None	0.509
k127_803708_2	1658	2482	-1	11091_2	00	ATG	GGA/GAG/AGG	5-10bp	0.539
k127_803708_3	2500	2877	-1	11091_3	00	ATG	None	None	0.497
k127_803708_4	2882	3985	-1	11091_4	00	ATG	AGGA	5-10bp	0.495
k127_803708_5	4212	4328	-1	11091_5	01	Edge	None	None	0.538
k127_803735_1	2	697	1	11092_1	10	Edge	None	None	0.563
k127_803735_2	769	1200	-1	11092_2	01	Edge	None	None	0.549
k127_803848_1	3	335	1	11093_1	10	Edge	None	None	0.174
k127_803848_2	384	1004	1	11093_2	01	ATG	TAA	5bp	0.240
k127_803968_1	1	741	1	11094_1	10	Edge	None	None	0.313
k127_803968_2	791	1285	1	11094_2	00	ATG	None	None	0.309
k127_803968_3	1294	2073	1	11094_3	01	ATG	AGGA	5-10bp	0.299
k127_803987_1	3	233	1	11095_1	10	Edge	None	None	0.606
k127_803987_2	349	819	1	11095_2	00	ATG	AGGA	5-10bp	0.582
k127_803987_3	888	1580	-1	11095_3	00	ATG	GGAGG	5-10bp	0.567
k127_803987_4	1814	2908	1	11095_4	00	ATG	GGAG/GAGG	5-10bp	0.611
k127_803987_5	2922	4010	1	11095_5	01	ATG	AGGA	5-10bp	0.618
k127_803988_1	2	2518	-1	11096_1	11	Edge	None	None	0.225
k127_804024_1	3	371	1	11097_1	10	Edge	None	None	0.612
k127_804024_2	443	676	1	11097_2	00	ATG	AGGAGG	5-10bp	0.556
k127_804024_3	630	1217	1	11097_3	00	ATG	GGAG/GAGG	5-10bp	0.536
k127_804024_4	1220	1675	1	11097_4	00	ATG	AGGAG	5-10bp	0.553
k127_804024_5	1662	2015	1	11097_5	01	ATG	AGGAGG	5-10bp	0.559
k127_804046_1	3	620	1	11098_1	10	Edge	None	None	0.340
k127_804046_2	617	1063	-1	11098_2	01	Edge	None	None	0.362
k127_804084_1	2	1864	-1	11099_1	10	ATG	TAAAAA	3bp	0.421
k127_804084_2	1945	2139	-1	11099_2	00	ATG	TAAA	11bp	0.446
k127_804084_3	2129	2542	-1	11099_3	00	ATG	TAAA	6bp	0.423
k127_804132_1	3	1673	-1	11100_1	11	Edge	None	None	0.477
k127_804220_1	3	1268	1	11101_1	10	Edge	None	None	0.151
k127_804253_1	2	1552	1	11102_1	10	Edge	None	None	0.317
k127_804253_2	1624	2259	-1	11102_2	01	Edge	None	None	0.376
k127_804296_1	1	408	1	11103_1	10	Edge	None	None	0.365
k127_804296_2	401	1003	1	11103_2	01	GTG	GGAG/GAGG	5-10bp	0.330
k127_804311_1	3	113	1	11104_1	10	Edge	None	None	0.378
k127_804311_2	513	1175	1	11104_2	01	ATG	TAAA	5bp	0.389
k127_804429_1	3	155	1	11105_1	10	Edge	None	None	0.608
k127_804429_2	296	1228	-1	11105_2	00	ATG	GGAGG	5-10bp	0.542
k127_804429_3	1508	1729	1	11105_3	01	ATG	AGGAG	5-10bp	0.653
k127_804444_1	2	124	1	11106_1	10	Edge	None	None	0.520
k127_804444_2	352	1014	-1	11106_2	00	ATG	AAA	15bp	0.469
k127_804452_1	1	357	-1	11107_1	10	ATG	AGGAG	5-10bp	0.454
k127_804452_2	405	1133	-1	11107_2	01	Edge	None	None	0.396
k127_804506_1	2	79	-1	11108_1	10	ATG	AGGA	5-10bp	0.436
k127_804506_2	92	1312	-1	11108_2	01	Edge	None	None	0.547
k127_804610_1	3	557	-1	11109_1	10	ATG	AATAA	13bp	0.373
k127_804610_2	638	1627	1	11109_2	00	ATG	AATAA	10bp	0.347
k127_804905_1	1	1947	-1	11110_1	11	Edge	None	None	0.535
k127_804977_1	1	216	1	11111_1	10	Edge	None	None	0.579
k127_804977_2	288	1190	1	11111_2	01	ATG	None	None	0.545
k127_805189_1	576	3821	-1	11112_1	00	ATG	AGGAGG	5-10bp	0.507
k127_805189_2	3799	4461	-1	11112_2	00	ATG	AGGAGG	5-10bp	0.504
k127_805189_3	4458	5858	-1	11112_3	00	ATG	AGGA	5-10bp	0.498
k127_805189_4	6139	7275	-1	11112_4	00	ATG	AGGAGG	5-10bp	0.484
k127_805189_5	7287	10139	-1	11112_5	00	ATG	GGAG/GAGG	5-10bp	0.487
k127_805189_6	10139	10441	-1	11112_6	00	ATG	GGAG/GAGG	5-10bp	0.485
k127_805189_7	10531	11523	-1	11112_7	00	ATG	AGGA/GGAG/GAGG	11-12bp	0.483
k127_805189_8	11602	12675	-1	11112_8	01	Edge	None	None	0.481
k127_805223_1	3	290	1	11113_1	10	Edge	None	None	0.552
k127_805223_2	321	1160	1	11113_2	00	ATG	None	None	0.531
k127_805223_3	1157	2227	1	11113_3	00	ATG	None	None	0.548
k127_805223_4	2187	3251	-1	11113_4	00	ATG	None	None	0.532
k127_805223_5	3232	4047	-1	11113_5	00	ATG	None	None	0.544
k127_805223_6	4078	4326	-1	11113_6	01	Edge	None	None	0.574
k127_805242_1	283	1083	1	11114_1	01	ATG	None	None	0.513
k127_805307_1	93	788	1	11115_1	00	ATG	None	None	0.511
k127_805307_2	801	1604	-1	11115_2	00	ATG	None	None	0.524
k127_805307_3	1759	4527	1	11115_3	01	ATG	None	None	0.533
k127_805332_1	41	232	-1	11116_1	00	ATG	AGGA	5-10bp	0.344
k127_805332_2	389	1192	-1	11116_2	01	Edge	None	None	0.328
k127_805393_1	1	429	1	11117_1	10	Edge	None	None	0.492
k127_805393_2	495	1337	1	11117_2	00	ATG	AGGA/GGAG/GAGG	11-12bp	0.486
k127_805393_3	1334	2401	1	11117_3	00	ATG	GGAG/GAGG	5-10bp	0.500
k127_805393_4	2398	3642	1	11117_4	00	ATG	None	None	0.472
k127_805393_5	3639	4730	1	11117_5	00	ATG	AGGAG/GGAGG	11-12bp	0.516
k127_805393_6	4746	6311	1	11117_6	00	ATG	GGAGG	5-10bp	0.496
k127_805393_7	6313	6744	1	11117_7	00	ATG	None	None	0.458
k127_805393_8	6865	7770	1	11117_8	00	ATG	GGAGG	5-10bp	0.520
k127_805393_9	7920	8648	1	11117_9	00	TTG	None	None	0.395
k127_805393_10	8641	8970	1	11117_10	01	ATG	None	None	0.512
k127_805409_1	37	1227	1	11118_1	00	ATG	None	None	0.568
k127_805409_2	1231	1779	1	11118_2	00	ATG	None	None	0.565
k127_805409_3	1776	2138	1	11118_3	01	ATG	AGGAGG	5-10bp	0.504
k127_805529_1	2	502	1	11119_1	10	Edge	None	None	0.471
k127_805529_2	507	1004	1	11119_2	01	ATG	AATAA	4bp	0.490
k127_805587_1	1	174	1	11120_1	10	Edge	None	None	0.218
k127_805587_2	161	1429	1	11120_2	00	ATG	GGAG/GAGG	5-10bp	0.158
k127_805587_3	1468	2571	1	11120_3	00	ATG	None	None	0.175
k127_805587_4	2741	3172	1	11120_4	01	ATG	GGAGG	5-10bp	0.310
k127_805607_1	3	164	-1	11121_1	10	ATG	None	None	0.358
k127_805607_2	161	457	-1	11121_2	00	ATG	GGAGG	5-10bp	0.354
k127_805607_3	499	969	-1	11121_3	00	ATG	GGAG/GAGG	5-10bp	0.431
k127_805607_4	966	1139	-1	11121_4	00	ATG	None	None	0.385
k127_805607_5	1144	2319	-1	11121_5	00	ATG	GGAGG	5-10bp	0.404
k127_805607_6	2312	3010	-1	11121_6	00	GTG	GGAGG	5-10bp	0.408
k127_805607_7	3007	3099	-1	11121_7	01	Edge	None	None	0.376
k127_805638_1	3	1598	1	11122_1	11	Edge	None	None	0.212
k127_805664_1	1	288	1	11123_1	10	Edge	None	None	0.281
k127_805664_2	901	1512	1	11123_2	00	GTG	None	None	0.361
k127_805664_3	1602	1901	1	11123_3	00	ATG	None	None	0.320
k127_805664_4	1949	4078	1	11123_4	00	ATG	None	None	0.369
k127_805664_5	4091	4291	1	11123_5	00	ATG	None	None	0.358
k127_805664_6	4293	4577	1	11123_6	01	ATG	None	None	0.404
k127_805682_1	1	2085	1	11124_1	10	Edge	None	None	0.512
k127_805682_2	2147	2875	1	11124_2	00	ATG	None	None	0.492
k127_805682_3	2974	3387	1	11124_3	00	ATG	AGGAGG	11-12bp	0.495
k127_805682_4	3384	4238	1	11124_4	00	ATG	AGGAGG	5-10bp	0.495
k127_805682_5	4255	5016	1	11124_5	01	ATG	GGA/GAG/AGG	11-12bp	0.512
k127_805704_1	1	186	1	11125_1	10	Edge	None	None	0.602
k127_805704_2	316	1215	1	11125_2	00	ATG	GGAGG	5-10bp	0.574
k127_805704_3	1215	2051	1	11125_3	01	ATG	None	None	0.577
k127_805851_1	259	903	-1	11126_1	00	ATG	AGGAG	5-10bp	0.279
k127_805871_1	2	328	1	11127_1	10	Edge	None	None	0.306
k127_805871_2	309	770	1	11127_2	00	ATG	AGxAG	5-10bp	0.314
k127_805871_3	767	982	1	11127_3	00	ATG	GGA/GAG/AGG	11-12bp	0.287
k127_805871_4	967	1200	1	11127_4	00	ATG	GGA/GAG/AGG	5-10bp	0.299
k127_805871_5	1208	2434	1	11127_5	01	ATG	AGGA	5-10bp	0.315
k127_805892_1	206	676	1	11128_1	00	ATG	None	None	0.490
k127_805892_2	670	1017	1	11128_2	00	ATG	None	None	0.486
k127_805892_3	1182	2840	1	11128_3	00	ATG	AAAAAA	13bp	0.496
k127_805892_4	2932	3138	1	11128_4	01	ATG	None	None	0.440
k127_806114_1	1	1029	1	11129_1	10	Edge	None	None	0.583
k127_806114_2	1277	2089	1	11129_2	00	ATG	AGGA	5-10bp	0.605
k127_806114_3	2101	2523	1	11129_3	01	ATG	AGGAG	5-10bp	0.551
k127_806456_1	3	1331	1	11130_1	11	Edge	None	None	0.483
k127_806495_1	49	1155	1	11131_1	00	ATG	AGGA	5-10bp	0.414
k127_806495_2	1201	1341	1	11131_2	01	ATG	AGGAG	3-4bp	0.433
k127_806515_1	2	418	-1	11132_1	10	ATG	None	None	0.235
k127_806515_2	411	983	-1	11132_2	00	ATG	GGxGG	5-10bp	0.300
k127_806515_3	986	1372	-1	11132_3	01	Edge	None	None	0.266
k127_806519_1	1	546	1	11133_1	10	Edge	None	None	0.526
k127_806519_2	610	1023	1	11133_2	00	ATG	GGAGG	5-10bp	0.514
k127_806519_3	1025	1183	1	11133_3	01	ATG	None	None	0.528
k127_806524_1	3	869	-1	11134_1	10	ATG	GGA/GAG/AGG	5-10bp	0.239
k127_806524_2	856	2088	-1	11134_2	00	ATG	GGAGG	5-10bp	0.259
k127_806524_3	2081	3337	-1	11134_3	01	Edge	None	None	0.219
k127_806558_1	2	961	1	11135_1	10	Edge	None	None	0.427
k127_806611_1	3	1160	1	11136_1	11	Edge	None	None	0.280
k127_806647_1	1	1071	1	11137_1	11	Edge	None	None	0.225
k127_806678_1	2	850	-1	11138_1	10	ATG	AGGAG	3-4bp	0.270
k127_806678_2	886	1443	-1	11138_2	00	ATG	AGGA	5-10bp	0.237
k127_806678_3	1466	2038	-1	11138_3	00	ATG	AGGAG	5-10bp	0.234
k127_806678_4	2055	2639	-1	11138_4	00	ATG	GGAGG	5-10bp	0.270
k127_806678_5	2658	3053	-1	11138_5	00	ATG	AGGAG	5-10bp	0.278
k127_806678_6	3065	3193	-1	11138_6	01	Edge	None	None	0.271
k127_806777_1	480	629	1	11139_1	00	ATG	TAAA	9bp	0.287
k127_806777_2	655	1164	1	11139_2	00	ATG	TAAA	11bp	0.404
k127_806779_1	2	91	-1	11140_1	10	ATG	GGA/GAG/AGG	5-10bp	0.256
k127_806779_2	164	1048	-1	11140_2	00	GTG	GGAG/GAGG	5-10bp	0.357
k127_806779_3	1110	2222	-1	11140_3	00	ATG	GGA/GAG/AGG	5-10bp	0.361
k127_806779_4	2278	2631	-1	11140_4	01	Edge	None	None	0.381
k127_806805_1	3	329	1	11141_1	10	Edge	None	None	0.606
k127_806805_2	320	2569	1	11141_2	00	ATG	GGAG/GAGG	5-10bp	0.579
k127_806805_3	2655	2861	1	11141_3	01	GTG	AGGAG	5-10bp	0.585
k127_806854_1	3	1373	-1	11142_1	10	ATG	None	None	0.473
k127_806854_2	1719	5396	-1	11142_2	00	ATG	None	None	0.537
k127_806854_3	5556	7538	-1	11142_3	00	ATG	None	None	0.573
k127_806854_4	7663	8256	1	11142_4	00	ATG	None	None	0.562
k127_806854_5	8457	8678	1	11142_5	00	ATG	None	None	0.482
k127_806854_6	8735	9988	-1	11142_6	00	GTG	None	None	0.571
k127_806854_7	9985	10836	-1	11142_7	00	ATG	None	None	0.532
k127_806854_8	10889	11515	-1	11142_8	00	ATG	GGAGG	5-10bp	0.584
k127_806854_9	11698	12279	1	11142_9	00	ATG	None	None	0.591
k127_806854_10	12326	13417	1	11142_10	00	ATG	None	None	0.549
k127_806854_11	13404	14402	1	11142_11	00	ATG	GGAGG	5-10bp	0.569
k127_806854_12	14403	15449	1	11142_12	00	ATG	None	None	0.574
k127_806854_13	15584	16807	1	11142_13	00	ATG	None	None	0.549
k127_806854_14	16828	17370	1	11142_14	00	GTG	AGGAG	5-10bp	0.564
k127_806854_15	17371	18048	-1	11142_15	00	ATG	None	None	0.559
k127_806854_16	18118	18744	-1	11142_16	01	Edge	None	None	0.611
k127_806883_1	2	1807	1	11143_1	11	Edge	None	None	0.264
k127_806890_1	3	815	-1	11144_1	10	ATG	AGGA/GGAG/GAGG	11-12bp	0.348
k127_806890_2	886	1179	-1	11144_2	01	Edge	None	None	0.238
k127_806911_1	1	765	-1	11145_1	10	ATG	GGAG/GAGG	5-10bp	0.408
k127_806911_2	765	1613	-1	11145_2	00	ATG	GGAG/GAGG	5-10bp	0.416
k127_806911_3	1618	2271	-1	11145_3	00	ATG	GGAG/GAGG	5-10bp	0.381
k127_806988_1	48	1100	-1	11146_1	00	ATG	GGAGG	5-10bp	0.332
k127_807096_1	3	1070	-1	11147_1	10	ATG	AGGAGG	3-4bp	0.529
k127_807096_2	1538	2086	-1	11147_2	00	ATG	AGGAGG	5-10bp	0.530
k127_807096_3	2162	2929	-1	11147_3	01	Edge	None	None	0.543
k127_807120_1	2	163	1	11148_1	10	Edge	None	None	0.346
k127_807120_2	405	1040	-1	11148_2	01	Edge	None	None	0.494
k127_807354_1	1	1146	1	11149_1	11	Edge	None	None	0.517
k127_807355_1	2	418	1	11150_1	10	Edge	None	None	0.554
k127_807355_2	467	1252	-1	11150_2	00	ATG	AGGAGG	5-10bp	0.571
k127_807510_1	2	679	-1	11151_1	10	ATG	TAA	11bp	0.327
k127_807510_2	761	1189	1	11151_2	00	ATG	AATAA	13bp	0.289
k127_807510_3	1176	1490	1	11151_3	01	ATG	TAA	12bp	0.314
k127_807532_1	75	467	-1	11152_1	00	ATG	GGAGG	3-4bp	0.613
k127_807532_2	704	5485	-1	11152_2	00	ATG	GGAGG	5-10bp	0.441
k127_807532_3	5488	5667	-1	11152_3	00	TTG	GGA/GAG/AGG	5-10bp	0.394
k127_807532_4	5651	6502	-1	11152_4	00	ATG	GGAGG	5-10bp	0.415
k127_807532_5	6505	10077	-1	11152_5	00	ATG	None	None	0.480
k127_807532_6	10350	10688	-1	11152_6	01	Edge	None	None	0.543
k127_807654_1	183	1121	-1	11153_1	00	ATG	TAA	11bp	0.328
k127_807656_1	2	541	-1	11154_1	10	ATG	GGAGG	5-10bp	0.391
k127_807656_2	720	881	-1	11154_2	00	ATG	GGxGG	5-10bp	0.358
k127_807778_1	1	684	-1	11155_1	10	ATG	GGAGG	5-10bp	0.227
k127_807778_2	752	1885	-1	11155_2	00	ATG	GGAGG	5-10bp	0.272
k127_807778_3	2028	2195	1	11155_3	00	ATG	GGAGG	5-10bp	0.298
k127_807778_4	2273	2821	1	11155_4	00	ATG	AGxAGG/AGGxGG	5-10bp	0.286
k127_807778_5	2854	3786	-1	11155_5	00	ATG	GGAG/GAGG	5-10bp	0.219
k127_807778_6	3868	6057	-1	11155_6	00	ATG	GGA/GAG/AGG	5-10bp	0.268
k127_807778_7	6204	6992	-1	11155_7	00	ATG	AGGAG	5-10bp	0.200
k127_807778_8	7003	8934	-1	11155_8	00	ATG	GGA/GAG/AGG	5-10bp	0.233
k127_807778_9	9052	9810	-1	11155_9	00	ATG	AGGAG	5-10bp	0.320
k127_807778_10	9849	10586	-1	11155_10	00	ATG	AGxAGG/AGGxGG	5-10bp	0.244
k127_807778_11	10587	10652	-1	11155_11	01	Edge	None	None	0.258
k127_807807_1	2	244	-1	11156_1	10	ATG	None	None	0.428
k127_807807_2	252	368	-1	11156_2	00	ATG	AGGA	5-10bp	0.385
k127_807807_3	442	1632	-1	11156_3	00	ATG	GGAG/GAGG	5-10bp	0.332
k127_807807_4	1629	2942	-1	11156_4	01	Edge	None	None	0.314
k127_807819_1	1	1251	1	11157_1	10	Edge	None	None	0.307
k127_807920_1	1	1029	1	11158_1	10	Edge	None	None	0.434
k127_807920_2	1191	1844	-1	11158_2	01	Edge	None	None	0.369
k127_807930_1	2	1984	1	11159_1	11	Edge	None	None	0.674
k127_807946_1	3	299	-1	11160_1	10	ATG	TAAAAA	9bp	0.438
k127_807946_2	482	694	-1	11160_2	00	ATG	AAA	12bp	0.408
k127_807946_3	886	1629	-1	11160_3	00	ATG	AAA	12bp	0.515
k127_807946_4	2300	2362	1	11160_4	01	ATG	TAAAAA	9bp	0.333
k127_808088_1	137	1252	-1	11161_1	00	ATG	TAA	13bp	0.220
k127_808140_1	139	3897	-1	11162_1	01	Edge	None	None	0.203
k127_808229_1	1	2238	1	11163_1	10	Edge	None	None	0.197
k127_808249_1	124	996	-1	11164_1	00	ATG	TAA	3bp	0.459
k127_808249_2	1125	2123	-1	11164_2	01	Edge	None	None	0.459
k127_808373_1	287	511	-1	11165_1	00	ATG	GGAG/GAGG	5-10bp	0.258
k127_808373_2	580	813	-1	11165_2	00	ATG	GGA/GAG/AGG	5-10bp	0.265
k127_808373_3	1304	1447	-1	11165_3	00	GTG	GGAG/GAGG	5-10bp	0.257
k127_808373_4	1437	1670	-1	11165_4	01	Edge	None	None	0.252
k127_808412_1	1	1017	1	11166_1	10	Edge	None	None	0.565
k127_808412_2	1830	2636	1	11166_2	01	ATG	AGxAGG/AGGxGG	11-12bp	0.517
k127_808414_1	2	694	-1	11167_1	10	ATG	TAAAA	3bp	0.237
k127_808414_2	1227	1409	1	11167_2	00	ATG	AAAA	4bp	0.251
k127_808414_3	1494	1622	1	11167_3	00	ATG	TAA	7bp	0.217
k127_808433_1	3	1208	-1	11168_1	10	ATG	GGA/GAG/AGG	11-12bp	0.297
k127_808433_2	1159	1905	-1	11168_2	00	ATG	None	None	0.276
k127_808433_3	1932	2561	-1	11168_3	00	ATG	GGAG/GAGG	5-10bp	0.279
k127_808433_4	2597	2800	-1	11168_4	00	ATG	AGGAG(G)/GGAGG	13-15bp	0.328
k127_808433_5	2818	3066	-1	11168_5	00	ATG	GGA/GAG/AGG	5-10bp	0.329
k127_808433_6	3085	3963	-1	11168_6	00	ATG	AGGA/GGAG/GAGG	11-12bp	0.263
k127_808433_7	3979	4866	-1	11168_7	00	ATG	GGA/GAG/AGG	5-10bp	0.229
k127_808433_8	4886	5614	-1	11168_8	00	ATG	GGA/GAG/AGG	5-10bp	0.254
k127_808433_9	5710	6165	-1	11168_9	00	ATG	AGGAG	5-10bp	0.298
k127_808433_10	6155	6619	-1	11168_10	00	ATG	None	None	0.224
k127_808433_11	6628	7503	-1	11168_11	00	ATG	GGAG/GAGG	5-10bp	0.235
k127_808433_12	7537	8196	-1	11168_12	00	ATG	AGGAG	5-10bp	0.271
k127_808433_13	8797	10386	-1	11168_13	00	ATG	AGGAG	5-10bp	0.318
k127_808433_14	10402	12141	-1	11168_14	00	ATG	AGGAG	5-10bp	0.310
k127_808433_15	12289	14700	-1	11168_15	00	GTG	AGGAG	5-10bp	0.274
k127_808433_16	14721	15026	-1	11168_16	00	ATG	GGA/GAG/AGG	5-10bp	0.288
k127_808433_17	15038	16678	-1	11168_17	00	ATG	AGGA	5-10bp	0.259
k127_808433_18	16918	17148	-1	11168_18	00	ATG	GGA/GAG/AGG	5-10bp	0.251
k127_808433_19	17260	18000	-1	11168_19	00	ATG	GGAG/GAGG	5-10bp	0.347
k127_808433_20	18214	20259	-1	11168_20	00	GTG	GGA/GAG/AGG	5-10bp	0.296
k127_808433_21	20401	20604	1	11168_21	00	ATG	AGGAG	5-10bp	0.373
k127_808433_22	20964	21791	-1	11168_22	00	ATG	GGAG/GAGG	5-10bp	0.205
k127_808433_23	21807	22130	-1	11168_23	00	ATG	None	None	0.269
k127_808433_24	22127	22693	-1	11168_24	00	ATG	GGAG/GAGG	5-10bp	0.203
k127_808433_25	22680	22745	-1	11168_25	01	Edge	None	None	0.227
k127_808443_1	41	415	-1	11169_1	00	ATG	None	None	0.576
k127_808443_2	686	1033	1	11169_2	01	ATG	None	None	0.601
k127_808529_1	3	920	1	11170_1	10	Edge	None	None	0.553
k127_808529_2	1041	1655	-1	11170_2	00	ATG	TAA	14bp	0.480
k127_808529_3	2074	2406	-1	11170_3	01	Edge	None	None	0.526
k127_808624_1	1	381	1	11171_1	10	Edge	None	None	0.420
k127_808624_2	459	1043	1	11171_2	00	ATG	AGGA/GGAG/GAGG	11-12bp	0.412
k127_808624_3	1062	1646	1	11171_3	00	ATG	AGGAG	5-10bp	0.366
k127_808624_4	1733	1894	1	11171_4	00	ATG	GGA/GAG/AGG	11-12bp	0.383
k127_808624_5	2118	2519	1	11171_5	00	ATG	None	None	0.371
k127_808624_6	2709	2891	1	11171_6	00	ATG	None	None	0.344
k127_808624_7	2908	3072	1	11171_7	00	ATG	AGGAG	5-10bp	0.333
k127_808624_8	3115	3447	1	11171_8	00	GTG	None	None	0.306
k127_808624_9	3653	4030	1	11171_9	00	ATG	None	None	0.426
k127_808624_10	4211	5230	1	11171_10	00	ATG	AGGAG	5-10bp	0.456
k127_808624_11	5468	5695	1	11171_11	00	ATG	None	None	0.355
k127_808624_12	5729	5893	1	11171_12	00	ATG	None	None	0.327
k127_808624_13	6056	6289	1	11171_13	00	GTG	None	None	0.368
k127_808624_14	6520	7044	1	11171_14	00	ATG	AGGAG	5-10bp	0.310
k127_808624_15	7084	7422	1	11171_15	00	ATG	AGGAG	5-10bp	0.381
k127_808624_16	7477	7671	1	11171_16	00	ATG	None	None	0.369
k127_808624_17	7750	8529	1	11171_17	00	ATG	None	None	0.408
k127_808624_18	8542	8745	1	11171_18	00	ATG	None	None	0.412
k127_808624_19	8851	9198	1	11171_19	00	ATG	None	None	0.348
k127_808624_20	9289	10197	1	11171_20	00	ATG	None	None	0.362
k127_808624_21	10213	10848	1	11171_21	00	TTG	None	None	0.338
k127_808624_22	10963	11871	1	11171_22	01	TTG	None	None	0.317
k127_808667_1	1	1377	-1	11172_1	10	ATG	TAAA	12bp	0.475
k127_808667_2	1415	2146	-1	11172_2	00	ATG	TAA	13bp	0.530
k127_808667_3	2160	2834	-1	11172_3	00	ATG	None	None	0.517
k127_808667_4	2831	3946	-1	11172_4	00	ATG	TAA	11bp	0.501
k127_808667_5	4113	4208	-1	11172_5	00	ATG	TAA	11bp	0.406
k127_808667_6	4368	4589	-1	11172_6	01	Edge	None	None	0.527
k127_808813_1	2	298	-1	11173_1	10	ATG	AGGAG	5-10bp	0.219
k127_808813_2	314	1141	-1	11173_2	01	Edge	None	None	0.297
k127_808976_1	3	407	-1	11174_1	10	ATG	None	None	0.304
k127_808976_2	1134	1847	1	11174_2	01	ATG	None	None	0.277
k127_809161_1	877	1041	-1	11175_1	01	Edge	None	None	0.097
k127_809236_1	3	1160	-1	11176_1	10	ATG	None	None	0.440
k127_809236_2	1211	1798	1	11176_2	00	ATG	AAAA	14bp	0.486
k127_809236_3	2006	2749	1	11176_3	00	ATG	AAAAAA	15bp	0.466
k127_809236_4	2901	3617	1	11176_4	00	ATG	None	None	0.457
k127_809236_5	3614	3961	1	11176_5	00	ATG	None	None	0.428
k127_809250_1	3	140	1	11177_1	10	Edge	None	None	0.522
k127_809250_2	194	907	1	11177_2	00	ATG	GGAG/GAGG	5-10bp	0.525
k127_809250_3	904	1068	1	11177_3	01	GTG	GGAG/GAGG	5-10bp	0.461
k127_809303_1	646	1002	1	11178_1	00	ATG	None	None	0.294
k127_809303_2	1287	1481	1	11178_2	00	ATG	TAA	11bp	0.246
k127_809399_1	3	695	1	11179_1	10	Edge	None	None	0.405
k127_809399_2	883	1110	-1	11179_2	01	Edge	None	None	0.434
k127_809500_1	1	1677	1	11180_1	10	Edge	None	None	0.274
k127_809524_1	2	433	1	11181_1	10	Edge	None	None	0.356
k127_809524_2	420	941	1	11181_2	00	TTG	AGGAG	5-10bp	0.316
k127_809524_3	1096	1614	1	11181_3	01	ATG	AGGA/GGAG/GAGG	11-12bp	0.328
k127_809531_1	81	2864	-1	11182_1	00	ATG	AATAA	15bp	0.202
k127_809531_2	2898	2978	-1	11182_2	01	Edge	None	None	0.210
k127_809611_1	3	698	-1	11183_1	10	ATG	GGA/GAG/AGG	5-10bp	0.312
k127_809611_2	775	1608	-1	11183_2	00	ATG	AGGAG	5-10bp	0.277
k127_809611_3	1610	2467	-1	11183_3	00	ATG	AGGAG	5-10bp	0.263
k127_809611_4	2552	2716	-1	11183_4	01	Edge	None	None	0.236
k127_809830_1	1	132	-1	11184_1	10	ATG	TATAA	11bp	0.455
k127_809830_2	220	1056	-1	11184_2	00	ATG	TAA	12bp	0.364
k127_809830_3	1093	1290	-1	11184_3	00	ATG	TAAAA	4bp	0.313
k127_809830_4	1643	2221	-1	11184_4	01	Edge	None	None	0.337
k127_809836_1	208	1227	-1	11185_1	01	Edge	None	None	0.417
k127_809963_1	2	1030	1	11186_1	11	Edge	None	None	0.603
k127_810353_1	391	768	-1	11187_1	00	ATG	AGGAG	5-10bp	0.479
k127_810353_2	794	1987	-1	11187_2	00	ATG	AGGAGG	5-10bp	0.525
k127_810394_1	3	1169	1	11188_1	10	Edge	None	None	0.530
k127_810394_2	1176	1256	1	11188_2	01	ATG	None	None	0.481
k127_810408_1	16	588	1	11189_1	00	ATG	AGGAG	5-10bp	0.572
k127_810408_2	581	1147	1	11189_2	00	ATG	GGAG/GAGG	5-10bp	0.603
k127_810408_3	1226	2131	1	11189_3	00	ATG	AGGA	5-10bp	0.597
k127_810448_1	125	1597	-1	11190_1	01	Edge	None	None	0.182
k127_810465_1	3	149	-1	11191_1	10	ATG	AGGA	5-10bp	0.299
k127_810465_2	357	1088	-1	11191_2	01	Edge	None	None	0.302
k127_810488_1	2	79	-1	11192_1	10	ATG	None	None	0.500
k127_810488_2	96	671	-1	11192_2	00	ATG	None	None	0.575
k127_810488_3	837	2093	-1	11192_3	01	Edge	None	None	0.564
k127_810493_1	61	300	-1	11193_1	00	ATG	None	None	0.463
k127_810493_2	297	911	-1	11193_2	00	ATG	TTTTTT	8bp	0.496
k127_810493_3	1014	1091	1	11193_3	01	ATG	None	None	0.372
k127_810715_1	3	569	-1	11194_1	10	ATG	None	None	0.487
k127_810715_2	629	1063	-1	11194_2	01	Edge	None	None	0.451
k127_811004_1	2	580	1	11195_1	10	Edge	None	None	0.465
k127_811022_1	454	669	1	11196_1	00	ATG	GGA/GAG/AGG	5-10bp	0.551
k127_811059_1	3	1559	1	11197_1	10	Edge	None	None	0.228
k127_811162_1	1	543	1	11198_1	10	Edge	None	None	0.180
k127_811162_2	613	1209	1	11198_2	00	ATG	None	None	0.181
k127_811162_3	1979	2137	1	11198_3	00	ATG	None	None	0.145
k127_811162_4	3241	3435	1	11198_4	00	ATG	AGGA	5-10bp	0.226
k127_811167_1	3	137	-1	11199_1	10	ATG	None	None	0.319
k127_811167_2	176	496	-1	11199_2	00	GTG	None	None	0.283
k127_811330_1	143	643	1	11200_1	00	ATG	GGAG/GAGG	5-10bp	0.253
k127_811330_2	697	1002	1	11200_2	00	ATG	AGGAG	5-10bp	0.242
k127_811330_3	1225	2238	-1	11200_3	00	ATG	AGxAGG/AGGxGG	5-10bp	0.217
k127_811330_4	2299	2880	1	11200_4	00	ATG	AGGA/GGAG/GAGG	11-12bp	0.275
k127_811330_5	2819	3661	-1	11200_5	00	ATG	AGGAG/GGAGG	11-12bp	0.253
k127_811330_6	3798	4064	-1	11200_6	00	ATG	AGGAG	3-4bp	0.228
k127_811615_1	1	3138	1	11201_1	10	Edge	None	None	0.532
k127_811615_2	3272	3625	1	11201_2	00	ATG	None	None	0.517
k127_811615_3	3799	4287	1	11201_3	00	ATG	None	None	0.528
k127_811615_4	4391	6871	1	11201_4	00	ATG	None	None	0.510
k127_811615_5	6921	7460	1	11201_5	01	ATG	None	None	0.509
k127_811795_1	3	1253	1	11202_1	10	Edge	None	None	0.492
k127_811795_2	1384	1914	-1	11202_2	00	ATG	None	None	0.493
k127_811795_3	1946	2449	-1	11202_3	00	ATG	None	None	0.494
k127_811795_4	2446	2997	-1	11202_4	00	ATG	None	None	0.516
k127_811795_5	3132	3896	-1	11202_5	00	ATG	None	None	0.556
k127_811795_6	4109	5020	1	11202_6	00	ATG	None	None	0.516
k127_811795_7	5089	5295	-1	11202_7	00	ATG	None	None	0.517
k127_811795_8	5515	6777	1	11202_8	00	ATG	None	None	0.499
k127_811795_9	6819	7013	1	11202_9	01	ATG	None	None	0.421
k127_811914_1	3	1937	1	11203_1	10	Edge	None	None	0.238
k127_811914_2	1939	2559	1	11203_2	00	ATG	AGxAG	5-10bp	0.254
k127_811914_3	2569	2826	-1	11203_3	00	GTG	AGGAG	5-10bp	0.264
k127_811995_1	1	321	1	11204_1	10	Edge	None	None	0.576
k127_811995_2	356	985	1	11204_2	00	ATG	None	None	0.533
k127_811995_3	982	2355	1	11204_3	00	ATG	None	None	0.604
k127_811995_4	2731	3603	1	11204_4	00	ATG	None	None	0.564
k127_811995_5	3610	4635	1	11204_5	00	ATG	None	None	0.564
k127_812028_1	2	583	1	11205_1	10	Edge	None	None	0.665
k127_812028_2	588	1892	1	11205_2	01	ATG	None	None	0.683
k127_812075_1	1	2187	-1	11206_1	11	Edge	None	None	0.225
k127_812099_1	1	1323	1	11207_1	10	Edge	None	None	0.540
k127_812099_2	1323	1967	1	11207_2	00	ATG	3Base/5BMM	13-15bp	0.605
k127_812099_3	1967	4378	1	11207_3	00	ATG	AGxAGG/AGGxGG	5-10bp	0.598
k127_812099_4	4447	5406	1	11207_4	00	ATG	AGGAG	5-10bp	0.553
k127_812099_5	5423	6772	1	11207_5	00	ATG	AGGAG/GGAGG	11-12bp	0.565
k127_812099_6	6779	7942	1	11207_6	00	ATG	GGAG/GAGG	5-10bp	0.534
k127_812099_7	7935	8720	1	11207_7	00	ATG	AGGA	5-10bp	0.557
k127_812099_8	8885	10087	1	11207_8	00	TTG	AGGAGG	5-10bp	0.557
k127_812099_9	10160	10930	1	11207_9	00	ATG	AGGAGG	5-10bp	0.542
k127_812099_10	10931	11698	-1	11207_10	00	ATG	AGGAG	5-10bp	0.560
k127_812099_11	11881	13473	1	11207_11	00	TTG	AGGAGG	5-10bp	0.556
k127_812099_12	13562	14974	1	11207_12	00	ATG	AGGAG	5-10bp	0.574
k127_812099_13	14994	15458	1	11207_13	00	TTG	AGGAG	5-10bp	0.527
k127_812099_14	15448	15981	1	11207_14	00	ATG	GGAG/GAGG	5-10bp	0.551
k127_812099_15	16055	16612	1	11207_15	00	ATG	AGGAGG	5-10bp	0.491
k127_812099_16	16709	17443	1	11207_16	00	TTG	AGGAG	5-10bp	0.551
k127_812099_17	17440	19206	1	11207_17	00	ATG	AGGAG	5-10bp	0.556
k127_812099_18	19206	20084	1	11207_18	00	ATG	GGAG/GAGG	5-10bp	0.556
k127_812099_19	20164	21618	1	11207_19	00	ATG	GGAG/GAGG	5-10bp	0.592
k127_812099_20	21651	24290	1	11207_20	00	ATG	AGGAG(G)/GGAGG	13-15bp	0.565
k127_812099_21	24705	25325	-1	11207_21	00	ATG	GGAG/GAGG	5-10bp	0.551
k127_812099_22	25490	26395	1	11207_22	00	ATG	GGAGG	5-10bp	0.555
k127_812099_23	26410	28614	1	11207_23	00	ATG	GGA/GAG/AGG	11-12bp	0.573
k127_812099_24	28639	30879	1	11207_24	00	ATG	AGxAGG/AGGxGG	11-12bp	0.546
k127_812099_25	30932	32263	1	11207_25	00	ATG	GGxGG	5-10bp	0.563
k127_812099_26	32260	32412	1	11207_26	00	ATG	GGAG/GAGG	5-10bp	0.503
k127_812099_27	32417	33181	1	11207_27	01	ATG	GGA/GAG/AGG	5-10bp	0.569
k127_812115_1	2	1498	-1	11208_1	10	ATG	AGGAGG	5-10bp	0.558
k127_812115_2	1561	2223	-1	11208_2	01	Edge	None	None	0.549
k127_812123_1	2	706	1	11209_1	10	Edge	None	None	0.399
k127_812123_2	699	1160	1	11209_2	00	ATG	AGGAG	5-10bp	0.446
k127_812247_1	255	503	1	11210_1	00	ATG	TAAAAA	6bp	0.402
k127_812247_2	580	1317	1	11210_2	00	ATG	AAAAA	8bp	0.408
k127_812247_3	1310	1489	1	11210_3	00	ATG	TAA	12bp	0.389
k127_812247_4	1486	1662	1	11210_4	00	ATG	TAA	10bp	0.345
k127_812247_5	1915	2136	1	11210_5	01	ATG	AAAA	15bp	0.414
k127_812254_1	1	1980	1	11211_1	10	Edge	None	None	0.340
k127_812254_2	2934	6473	-1	11211_2	01	Edge	None	None	0.370
k127_812339_1	774	998	-1	11212_1	01	Edge	None	None	0.480
k127_812397_1	3	119	1	11213_1	10	Edge	None	None	0.111
k127_812397_2	319	1929	-1	11213_2	01	Edge	None	None	0.182
k127_812482_1	4	621	-1	11214_1	00	ATG	None	None	0.589
k127_812482_2	876	1112	-1	11214_2	01	Edge	None	None	0.603
k127_812931_1	262	1482	-1	11215_1	00	ATG	AATAA	4bp	0.223
k127_812991_1	1	873	1	11216_1	10	Edge	None	None	0.396
k127_812991_2	921	1619	-1	11216_2	00	ATG	None	None	0.305
k127_812991_3	1634	2353	-1	11216_3	00	ATG	None	None	0.326
k127_812991_4	2387	3889	-1	11216_4	01	Edge	None	None	0.343
k127_813166_1	1	159	1	11217_1	10	Edge	None	None	0.346
k127_813166_2	175	357	1	11217_2	00	ATG	AGGA	5-10bp	0.328
k127_813166_3	422	1228	-1	11217_3	00	ATG	GGAG/GAGG	5-10bp	0.312
k127_813327_1	1	1011	-1	11218_1	10	ATG	None	None	0.560
k127_813327_2	1118	2941	-1	11218_2	00	ATG	None	None	0.569
k127_813327_3	2981	3364	-1	11218_3	00	ATG	None	None	0.513
k127_813327_4	3456	6491	-1	11218_4	00	GTG	None	None	0.599
k127_813327_5	6629	7651	1	11218_5	01	ATG	None	None	0.601
k127_813392_1	2	949	-1	11219_1	10	ATG	None	None	0.549
k127_813392_2	1097	1171	1	11219_2	01	ATG	None	None	0.427
k127_813452_1	2	160	-1	11220_1	10	GTG	None	None	0.484
k127_813452_2	695	1678	-1	11220_2	00	GTG	None	None	0.392
k127_813452_3	1757	1918	-1	11220_3	00	ATG	GGAG/GAGG	5-10bp	0.377
k127_813452_4	2042	2446	1	11220_4	01	ATG	None	None	0.452
k127_813515_1	1	1038	-1	11221_1	11	Edge	None	None	0.332
k127_813530_1	322	1632	1	11222_1	00	ATG	None	None	0.549
k127_813530_2	1636	3693	1	11222_2	00	ATG	None	None	0.536
k127_813530_3	3737	4132	1	11222_3	01	ATG	None	None	0.538
k127_813632_1	1	2865	-1	11223_1	10	ATG	None	None	0.510
k127_813644_1	1	1668	-1	11224_1	11	Edge	None	None	0.235
k127_813783_1	3	455	1	11225_1	10	Edge	None	None	0.400
k127_813783_2	615	2075	1	11225_2	00	ATG	None	None	0.306
k127_813783_3	2072	2365	-1	11225_3	01	Edge	None	None	0.337
k127_813793_1	2	1105	1	11226_1	11	Edge	None	None	0.304
k127_813905_1	2	334	1	11227_1	10	Edge	None	None	0.315
k127_813905_2	722	931	1	11227_2	00	ATG	None	None	0.295
k127_813905_3	1535	1678	1	11227_3	00	ATG	GGA/GAG/AGG	5-10bp	0.271
k127_813905_4	1764	2222	1	11227_4	00	ATG	GGAGG	5-10bp	0.235
k127_813905_5	2270	2830	-1	11227_5	00	ATG	AGGAG	5-10bp	0.232
k127_813905_6	2833	3105	-1	11227_6	00	ATG	AGGAG	5-10bp	0.231
k127_813905_7	3108	3452	-1	11227_7	00	ATG	AGGA	5-10bp	0.217
k127_813905_8	3458	3685	-1	11227_8	00	ATG	AGGAG/GGAGG	11-12bp	0.285
k127_813905_9	3687	3782	-1	11227_9	01	Edge	None	None	0.240
k127_813922_1	3	1214	1	11228_1	10	Edge	None	None	0.417
k127_813980_1	32	1081	1	11229_1	01	ATG	TAAA	7bp	0.200
k127_814002_1	3	1865	-1	11230_1	11	Edge	None	None	0.419
k127_814074_1	1	1554	1	11231_1	10	Edge	None	None	0.359
k127_814074_2	1551	2513	-1	11231_2	00	ATG	None	None	0.374
k127_814074_3	2586	3008	1	11231_3	01	ATG	GGAG/GAGG	5-10bp	0.326
k127_814099_1	424	780	1	11232_1	00	ATG	TAA	12bp	0.213
k127_814099_2	752	979	1	11232_2	00	ATG	TAA	15bp	0.215
k127_814099_3	996	1181	1	11232_3	00	ATG	AAAAA	11bp	0.258
k127_814099_4	1270	1614	-1	11232_4	00	TTG	TAA	11bp	0.359
k127_814099_5	1866	1943	1	11232_5	01	ATG	TAA	12bp	0.244
k127_814170_1	3	221	-1	11233_1	10	ATG	AGGAG	5-10bp	0.251
k127_814170_2	230	1066	-1	11233_2	01	Edge	None	None	0.259
k127_814189_1	3	224	-1	11234_1	10	ATG	GGA/GAG/AGG	5-10bp	0.703
k127_814189_2	224	1030	-1	11234_2	00	ATG	GGAGG	5-10bp	0.622
k127_814189_3	1052	1471	-1	11234_3	00	ATG	AGGAGG	5-10bp	0.650
k127_814237_1	3	1034	1	11235_1	11	Edge	None	None	0.581
k127_814374_1	3	527	-1	11236_1	10	ATG	GGAGG	5-10bp	0.370
k127_814374_2	540	1775	-1	11236_2	00	ATG	AGGAG	5-10bp	0.272
k127_814443_1	3	653	1	11237_1	10	Edge	None	None	0.505
k127_814443_2	689	2215	1	11237_2	01	ATG	AAA	6bp	0.490
k127_814525_1	1	1551	1	11238_1	10	Edge	None	None	0.242
k127_814525_2	1606	3105	-1	11238_2	01	Edge	None	None	0.298
k127_814562_1	3	716	1	11239_1	10	Edge	None	None	0.637
k127_814562_2	766	1482	-1	11239_2	00	ATG	GGAGG	5-10bp	0.612
k127_814562_3	1509	1685	-1	11239_3	01	Edge	None	None	0.588
k127_814597_1	3	563	-1	11240_1	10	ATG	None	None	0.209
k127_814597_2	738	1187	1	11240_2	01	ATG	None	None	0.124
k127_814651_1	2	1057	1	11241_1	10	Edge	None	None	0.519
k127_814651_2	1068	1439	1	11241_2	01	ATG	AGGAGG	5-10bp	0.484
k127_814672_1	162	1151	-1	11242_1	00	ATG	GGAG/GAGG	5-10bp	0.586
k127_814674_1	3	833	-1	11243_1	10	ATG	AATAA	13bp	0.215
k127_814829_1	3	1097	1	11244_1	10	Edge	None	None	0.627
k127_814961_1	1	684	-1	11245_1	10	ATG	AACAA	15bp	0.490
k127_814961_2	716	1402	-1	11245_2	00	ATG	AACAA	14bp	0.489
k127_814961_3	1356	1850	-1	11245_3	00	ATG	TAA	4bp	0.459
k127_814961_4	1855	2826	-1	11245_4	00	ATG	TAAAAA	10bp	0.471
k127_814965_1	2	235	-1	11246_1	10	ATG	TAA	12bp	0.402
k127_814965_2	441	848	1	11246_2	00	ATG	AATAA	9bp	0.412
k127_814965_3	931	1458	1	11246_3	00	ATG	TAAAAA	14bp	0.345
k127_814965_4	1461	1688	-1	11246_4	01	Edge	None	None	0.399
k127_814975_1	317	1882	-1	11247_1	01	Edge	None	None	0.311
k127_815132_1	3	392	-1	11248_1	10	ATG	None	None	0.546
k127_815132_2	1214	1573	1	11248_2	01	ATG	None	None	0.592
k127_815158_1	3	467	-1	11249_1	10	ATG	AGGAG	5-10bp	0.374
k127_815158_2	861	1175	-1	11249_2	00	ATG	AGGAG	5-10bp	0.333
k127_815174_1	2	163	-1	11250_1	10	ATG	AGGAG	5-10bp	0.377
k127_815174_2	332	892	1	11250_2	00	ATG	AGGAG	5-10bp	0.305
k127_815174_3	882	2078	-1	11250_3	00	ATG	None	None	0.312
k127_815174_4	2308	2616	1	11250_4	01	ATG	GGAG/GAGG	5-10bp	0.337
k127_815262_1	229	999	1	11251_1	00	ATG	None	None	0.554
k127_815262_2	1020	1715	1	11251_2	01	ATG	None	None	0.555
k127_815406_1	283	1002	-1	11252_1	00	ATG	None	None	0.433
k127_815406_2	999	1838	-1	11252_2	01	Edge	None	None	0.427
k127_815509_1	1	837	1	11253_1	10	Edge	None	None	0.453
k127_815509_2	931	1425	1	11253_2	01	ATG	AGGAG	5-10bp	0.513
k127_815520_1	1	501	-1	11254_1	10	TTG	AGGAG	5-10bp	0.497
k127_815520_2	535	1098	-1	11254_2	01	Edge	None	None	0.479
k127_815553_1	3	296	-1	11255_1	10	ATG	AGGAG	5-10bp	0.449
k127_815553_2	314	859	-1	11255_2	00	ATG	AGGAG	5-10bp	0.458
k127_815553_3	1006	1461	1	11255_3	01	ATG	AGxAGG/AGGxGG	5-10bp	0.452
k127_815565_1	50	1579	-1	11256_1	00	ATG	AAAAA	11bp	0.360
k127_815565_2	1729	2541	-1	11256_2	01	Edge	None	None	0.486
k127_815608_1	103	1197	-1	11257_1	00	ATG	AGGAG	5-10bp	0.198
k127_815608_2	1215	1286	-1	11257_2	01	Edge	None	None	0.181
k127_815699_1	2	1867	1	11258_1	11	Edge	None	None	0.559
k127_815733_1	3	401	-1	11259_1	10	ATG	GGA/GAG/AGG	5-10bp	0.296
k127_815733_2	513	1019	-1	11259_2	00	ATG	AGGAG	5-10bp	0.292
k127_815733_3	1414	1725	-1	11259_3	00	ATG	None	None	0.240
k127_815733_4	1835	1915	-1	11259_4	01	Edge	None	None	0.346
k127_816153_1	1	990	1	11260_1	10	Edge	None	None	0.465
k127_816153_2	1205	1687	1	11260_2	00	ATG	None	None	0.460
k127_816153_3	1778	2002	1	11260_3	00	ATG	TAA	12bp	0.396
k127_816153_4	2009	3448	1	11260_4	00	ATG	TAAAAA	11bp	0.474
k127_816153_5	3448	3921	1	11260_5	00	ATG	AACAA	12bp	0.456
k127_816154_1	3	758	-1	11261_1	10	ATG	AGGA	5-10bp	0.323
k127_816154_2	815	1081	-1	11261_2	00	ATG	GGA/GAG/AGG	11-12bp	0.258
k127_816154_3	1075	1641	-1	11261_3	00	ATG	None	None	0.240
k127_816154_4	1698	2807	-1	11261_4	00	ATG	AGGA/GGAG/GAGG	11-12bp	0.250
k127_816154_5	2963	4228	-1	11261_5	01	Edge	None	None	0.303
k127_816372_1	2	406	-1	11262_1	10	ATG	GGAG/GAGG	5-10bp	0.417
k127_816372_2	433	1698	-1	11262_2	00	ATG	GGAG/GAGG	5-10bp	0.451
k127_816372_3	1726	2055	-1	11262_3	00	ATG	GGA/GAG/AGG	5-10bp	0.367
k127_816372_4	2052	2477	-1	11262_4	00	ATG	GGAG/GAGG	5-10bp	0.495
k127_816372_5	2561	4183	-1	11262_5	00	ATG	GGAGG	5-10bp	0.481
k127_816372_6	4205	4480	-1	11262_6	00	ATG	GGAGG	5-10bp	0.449
k127_816372_7	4785	4961	-1	11262_7	01	Edge	None	None	0.469
k127_816423_1	2	298	-1	11263_1	10	ATG	AGGA	5-10bp	0.529
k127_816423_2	413	577	1	11263_2	00	ATG	GGAG/GAGG	5-10bp	0.570
k127_816423_3	579	863	1	11263_3	00	ATG	GGA/GAG/AGG	5-10bp	0.600
k127_816423_4	1072	1221	1	11263_4	00	ATG	AGGAGG	5-10bp	0.467
k127_816578_1	51	620	1	11264_1	00	ATG	GGAG/GAGG	5-10bp	0.265
k127_816578_2	655	1353	1	11264_2	00	ATG	AGGA/GGAG/GAGG	11-12bp	0.265
k127_816578_3	1517	3634	1	11264_3	00	ATG	AGGAG	5-10bp	0.369
k127_816578_4	3805	4188	1	11264_4	00	ATG	GGAG/GAGG	5-10bp	0.268
k127_816578_5	4221	4616	1	11264_5	00	ATG	AGGA/GGAG/GAGG	11-12bp	0.265
k127_816578_6	4712	5785	1	11264_6	00	GTG	AGGA	5-10bp	0.259
k127_816578_7	5832	5966	-1	11264_7	01	Edge	None	None	0.267
k127_816633_1	1	1137	-1	11265_1	11	Edge	None	None	0.640
k127_816671_1	1	309	-1	11266_1	10	ATG	AGxAGG/AGGxGG	5-10bp	0.447
k127_816671_2	430	978	-1	11266_2	00	ATG	None	None	0.448
k127_816671_3	987	1436	-1	11266_3	01	Edge	None	None	0.458
k127_816766_1	3	833	1	11267_1	10	Edge	None	None	0.206
k127_816809_1	2	1090	-1	11268_1	10	ATG	None	None	0.345
k127_816838_1	94	1596	-1	11269_1	01	Edge	None	None	0.663
k127_816899_1	3	152	1	11270_1	10	Edge	None	None	0.247
k127_816899_2	246	1253	1	11270_2	00	ATG	GGAG/GAGG	5-10bp	0.283
k127_816957_1	133	885	1	11271_1	00	ATG	AGGAGG	5-10bp	0.523
k127_816963_1	1	321	1	11272_1	10	Edge	None	None	0.445
k127_816963_2	623	1492	1	11272_2	01	ATG	TAAAA	12bp	0.446
k127_817018_1	2	142	-1	11273_1	10	ATG	None	None	0.454
k127_817018_2	584	1330	1	11273_2	01	ATG	None	None	0.525
k127_817319_1	2	316	1	11274_1	10	Edge	None	None	0.451
k127_817319_2	479	907	1	11274_2	00	ATG	AGGAGG	5-10bp	0.455
k127_817319_3	927	1319	1	11274_3	00	ATG	AGGAG	5-10bp	0.478
k127_817319_4	1610	1867	1	11274_4	00	ATG	AGGAGG	5-10bp	0.391
k127_817319_5	2068	2289	1	11274_5	00	ATG	AGGAG	5-10bp	0.441
k127_817319_6	2296	3240	1	11274_6	01	ATG	GGA/GAG/AGG	5-10bp	0.495
k127_817345_1	3	1475	1	11275_1	10	Edge	None	None	0.390
k127_817345_2	1520	2317	1	11275_2	00	ATG	AGGAGG	5-10bp	0.388
k127_817345_3	2499	3323	1	11275_3	00	ATG	GGA/GAG/AGG	5-10bp	0.368
k127_817345_4	3415	4617	1	11275_4	00	ATG	AGGA	5-10bp	0.405
k127_817345_5	4610	5098	1	11275_5	00	ATG	3Base/5BMM	13-15bp	0.387
k127_817345_6	5099	5965	1	11275_6	00	TTG	AGGAGG	5-10bp	0.411
k127_817345_7	6051	6416	1	11275_7	00	GTG	AGGAGG	5-10bp	0.344
k127_817345_8	6442	6852	1	11275_8	00	ATG	AGGAGG	5-10bp	0.365
k127_817345_9	6854	7318	1	11275_9	00	ATG	AGGAG	5-10bp	0.335
k127_817345_10	7330	7611	1	11275_10	00	ATG	AGGAG	5-10bp	0.326
k127_817345_11	7676	8530	1	11275_11	00	ATG	GGA/GAG/AGG	5-10bp	0.387
k127_817345_12	8536	8709	1	11275_12	00	ATG	AGGAG	5-10bp	0.379
k127_817345_13	8838	9050	1	11275_13	00	ATG	AGGA	5-10bp	0.437
k127_817345_14	9130	9786	1	11275_14	00	ATG	AGGAG	5-10bp	0.417
k127_817345_15	9865	10224	1	11275_15	00	ATG	AGGAGG	5-10bp	0.400
k127_817374_1	3	413	-1	11276_1	10	ATG	GGAGG	5-10bp	0.423
k127_817374_2	454	1233	-1	11276_2	01	Edge	None	None	0.431
k127_817514_1	2	3142	1	11277_1	10	Edge	None	None	0.504
k127_817608_1	2	850	-1	11278_1	10	ATG	None	None	0.218
k127_817614_1	1	1071	-1	11279_1	11	Edge	None	None	0.360
k127_817807_1	199	1005	-1	11280_1	00	ATG	None	None	0.384
k127_817807_2	1086	2024	-1	11280_2	00	ATG	None	None	0.366
k127_817807_3	2040	3008	-1	11280_3	00	ATG	None	None	0.382
k127_817807_4	3024	3896	-1	11280_4	00	ATG	None	None	0.346
k127_817807_5	3893	4591	-1	11280_5	00	ATG	None	None	0.349
k127_817807_6	4592	5290	-1	11280_6	00	ATG	None	None	0.353
k127_817807_7	5368	6441	-1	11280_7	00	ATG	None	None	0.391
k127_817807_8	6447	8279	-1	11280_8	00	ATG	None	None	0.330
k127_817807_9	8242	8907	-1	11280_9	00	ATG	GGA/GAG/AGG	5-10bp	0.384
k127_817807_10	9068	10699	1	11280_10	00	ATG	None	None	0.342
k127_817807_11	10713	10982	1	11280_11	01	ATG	None	None	0.444
k127_817916_1	1	1026	-1	11281_1	11	Edge	None	None	0.588
k127_818004_1	3	1385	1	11282_1	10	Edge	None	None	0.307
k127_818004_2	1450	1992	1	11282_2	00	ATG	GGAGG	5-10bp	0.333
k127_818004_3	2158	2451	1	11282_3	01	ATG	GGAG/GAGG	5-10bp	0.310
k127_818100_1	3	359	-1	11283_1	10	ATG	None	None	0.546
k127_818100_2	480	1259	-1	11283_2	00	ATG	None	None	0.597
k127_818100_3	1306	1917	-1	11283_3	01	Edge	None	None	0.541
k127_818214_1	3	1955	1	11284_1	11	Edge	None	None	0.497
k127_818384_1	120	383	-1	11285_1	00	TTG	GGA/GAG/AGG	5-10bp	0.348
k127_818384_2	685	1104	1	11285_2	00	ATG	None	None	0.364
k127_818384_3	1104	1511	1	11285_3	00	ATG	GGA/GAG/AGG	5-10bp	0.397
k127_818404_1	108	1304	1	11286_1	01	ATG	AATAA	15bp	0.260
k127_818415_1	200	1063	1	11287_1	01	ATG	None	None	0.490
k127_818576_1	3	218	-1	11288_1	10	ATG	GGA/GAG/AGG	5-10bp	0.421
k127_818576_2	211	903	-1	11288_2	00	ATG	GGAG/GAGG	5-10bp	0.390
k127_818576_3	918	1826	-1	11288_3	01	Edge	None	None	0.354
k127_818584_1	3	740	1	11289_1	10	Edge	None	None	0.329
k127_818584_2	745	1110	1	11289_2	00	ATG	AGGAG	5-10bp	0.311
k127_818584_3	1112	1519	-1	11289_3	00	ATG	AGGAG	5-10bp	0.299
k127_818584_4	1643	1915	-1	11289_4	00	ATG	AGGAG	5-10bp	0.352
k127_818584_5	1978	2334	-1	11289_5	00	ATG	AGGA	5-10bp	0.300
k127_818584_6	2344	2649	-1	11289_6	00	ATG	GGAG/GAGG	5-10bp	0.320
k127_818584_7	3133	4461	1	11289_7	00	ATG	AGGA	5-10bp	0.329
k127_818584_8	4464	4607	1	11289_8	01	ATG	GGAG/GAGG	5-10bp	0.389
k127_818589_1	2	346	-1	11290_1	10	ATG	AGGA	5-10bp	0.301
k127_818589_2	571	1173	1	11290_2	01	ATG	None	None	0.365
k127_818609_1	105	1814	1	11291_1	01	ATG	None	None	0.180
k127_818639_1	3	695	-1	11292_1	10	ATG	TAA	11bp	0.462
k127_818639_2	842	1840	1	11292_2	00	ATG	TAAA	5bp	0.472
k127_818639_3	1889	2278	1	11292_3	01	ATG	TAA	11bp	0.490
k127_818687_1	1	903	1	11293_1	10	Edge	None	None	0.557
k127_818687_2	1339	1665	1	11293_2	01	ATG	AGGA	5-10bp	0.606
k127_818802_1	3	245	1	11294_1	10	Edge	None	None	0.481
k127_818802_2	292	786	1	11294_2	00	ATG	TAAAAA	9bp	0.483
k127_818802_3	827	1363	1	11294_3	00	ATG	TAA	4bp	0.464
k127_818802_4	1390	2574	1	11294_4	01	ATG	TAAAAA	7bp	0.504
k127_818820_1	1	2109	1	11295_1	10	Edge	None	None	0.396
k127_818820_2	2164	2544	1	11295_2	00	ATG	None	None	0.409
k127_818890_1	3	938	-1	11296_1	00	ATG	GGAG/GAGG	5-10bp	0.222
k127_818890_2	968	1639	-1	11296_2	00	ATG	GGA/GAG/AGG	5-10bp	0.314
k127_818890_3	1743	2411	-1	11296_3	00	ATG	AGGAGG	3-4bp	0.229
k127_818890_4	2425	3360	-1	11296_4	00	ATG	GGAGG	5-10bp	0.295
k127_818890_5	3508	4728	1	11296_5	00	ATG	AGGA	5-10bp	0.273
k127_818890_6	4817	5077	-1	11296_6	01	Edge	None	None	0.280
k127_818912_1	1	1374	1	11297_1	11	Edge	None	None	0.157
k127_818941_1	1	1083	1	11298_1	11	Edge	None	None	0.342
k127_819091_1	1	291	1	11299_1	10	Edge	None	None	0.488
k127_819091_2	480	1508	1	11299_2	00	GTG	GGA/GAG/AGG	5-10bp	0.523
k127_819091_3	1573	3276	1	11299_3	00	ATG	AGGAG	5-10bp	0.481
k127_819091_4	3332	4192	1	11299_4	00	ATG	GGAGG	5-10bp	0.469
k127_819091_5	4338	4823	-1	11299_5	00	ATG	AGGAG	5-10bp	0.498
k127_819091_6	5192	5539	1	11299_6	01	ATG	AGGAG	5-10bp	0.606
k127_819116_1	1	1509	1	11300_1	10	Edge	None	None	0.217
k127_819201_1	47	1036	1	11301_1	01	ATG	None	None	0.526
k127_819287_1	1	1113	-1	11302_1	11	Edge	None	None	0.595
k127_819295_1	3	233	1	11303_1	10	Edge	None	None	0.485
k127_819295_2	230	823	-1	11303_2	00	ATG	TAA	14bp	0.470
k127_819295_3	901	1179	1	11303_3	01	ATG	None	None	0.437
k127_819344_1	128	1207	1	11304_1	00	ATG	None	None	0.556
k127_819344_2	1224	1493	-1	11304_2	00	ATG	None	None	0.563
k127_819344_3	1527	2363	-1	11304_3	00	ATG	AGGAGG	5-10bp	0.578
k127_819344_4	2529	4196	-1	11304_4	00	ATG	None	None	0.541
k127_819344_5	4396	4899	1	11304_5	00	ATG	None	None	0.583
k127_819344_6	5272	6177	1	11304_6	00	GTG	None	None	0.551
k127_819344_7	6538	7521	1	11304_7	00	TTG	None	None	0.576
k127_819344_8	7518	7982	1	11304_8	00	ATG	GGAG/GAGG	5-10bp	0.566
k127_819344_9	7998	8180	1	11304_9	01	ATG	AGGAG	5-10bp	0.552
k127_819364_1	2	1267	1	11305_1	11	Edge	None	None	0.412
k127_819484_1	3	869	1	11306_1	10	Edge	None	None	0.517
k127_819484_2	1036	1218	1	11306_2	00	ATG	AGGAG	5-10bp	0.481
k127_819484_3	1232	1609	1	11306_3	01	ATG	AGGAG	5-10bp	0.566
k127_819495_1	2	340	1	11307_1	10	Edge	None	None	0.499
k127_819495_2	525	1133	1	11307_2	01	ATG	AGGAG	5-10bp	0.481
k127_819566_1	3	842	1	11308_1	10	Edge	None	None	0.465
k127_819566_2	1010	1324	1	11308_2	01	ATG	AGGAGG	5-10bp	0.473
k127_819776_1	3	1007	1	11309_1	11	Edge	None	None	0.448
k127_819800_1	3	113	-1	11310_1	10	ATG	None	None	0.306
k127_819800_2	53	1978	-1	11310_2	00	ATG	AGGAG	5-10bp	0.266
k127_819800_3	1962	2207	-1	11310_3	01	Edge	None	None	0.317
k127_819897_1	2	1501	-1	11311_1	10	ATG	GGA/GAG/AGG	11-12bp	0.271
k127_819972_1	1	543	-1	11312_1	10	ATG	TAA	11bp	0.481
k127_819972_2	1125	2516	1	11312_2	01	ATG	TAA	4bp	0.427
k127_820093_1	3	461	-1	11313_1	10	ATG	GGAGG	5-10bp	0.627
k127_820093_2	534	1070	-1	11313_2	00	TTG	GGAG/GAGG	5-10bp	0.439
k127_820093_3	1138	1764	-1	11313_3	00	TTG	None	None	0.665
k127_820093_4	1844	2311	-1	11313_4	01	Edge	None	None	0.675
k127_820114_1	3	362	1	11314_1	10	Edge	None	None	0.361
k127_820114_2	430	1386	1	11314_2	00	ATG	GGA/GAG/AGG	5-10bp	0.340
k127_820114_3	1393	1953	1	11314_3	00	ATG	GGA/GAG/AGG	5-10bp	0.324
k127_820114_4	1954	3324	1	11314_4	01	ATG	None	None	0.301
k127_820247_1	3	1475	-1	11315_1	11	Edge	None	None	0.249
k127_820310_1	201	791	-1	11316_1	00	ATG	None	None	0.289
k127_820310_2	915	1577	1	11316_2	00	ATG	None	None	0.259
k127_820402_1	2	1768	-1	11317_1	10	ATG	None	None	0.286
k127_820419_1	1	762	-1	11318_1	10	ATG	GGAG/GAGG	5-10bp	0.184
k127_820419_2	764	1459	-1	11318_2	01	Edge	None	None	0.247
k127_820473_1	337	600	1	11319_1	00	ATG	AGGA	5-10bp	0.318
k127_820473_2	610	2226	1	11319_2	00	ATG	AGxAG	5-10bp	0.272
k127_820473_3	2226	3194	1	11319_3	00	ATG	None	None	0.323
k127_820473_4	3167	4141	1	11319_4	00	ATG	GGA/GAG/AGG	11-12bp	0.289
k127_820473_5	4542	4697	-1	11319_5	00	ATG	None	None	0.128
k127_820473_6	4912	6273	1	11319_6	00	ATG	GGAG/GAGG	5-10bp	0.299
k127_820473_7	6289	7407	1	11319_7	00	ATG	GGAG/GAGG	5-10bp	0.319
k127_820473_8	7721	10129	1	11319_8	00	ATG	GGA/GAG/AGG	11-12bp	0.282
k127_820473_9	10212	10697	1	11319_9	00	ATG	AGGAG	5-10bp	0.344
k127_820473_10	10817	11947	1	11319_10	00	ATG	AGGA/GGAG/GAGG	11-12bp	0.311
k127_820473_11	12363	13709	1	11319_11	00	ATG	AGGAG	5-10bp	0.326
k127_820473_12	13798	14526	1	11319_12	00	ATG	AGGAG	5-10bp	0.289
k127_820473_13	14622	15557	1	11319_13	00	ATG	GGAG/GAGG	5-10bp	0.314
k127_820473_14	15673	15789	1	11319_14	00	ATG	AGGA	5-10bp	0.239
k127_820518_1	22	984	-1	11320_1	00	ATG	None	None	0.614
k127_820518_2	1118	1270	1	11320_2	01	ATG	None	None	0.542
k127_820520_1	1	837	1	11321_1	10	Edge	None	None	0.527
k127_820520_2	945	1154	1	11321_2	00	GTG	AGGA	5-10bp	0.486
k127_820582_1	1	123	1	11322_1	10	Edge	None	None	0.447
k127_820582_2	138	1568	-1	11322_2	01	Edge	None	None	0.487
k127_820605_1	3	1061	1	11323_1	11	Edge	None	None	0.638
k127_820628_1	2	244	1	11324_1	10	Edge	None	None	0.469
k127_820628_2	344	727	1	11324_2	00	ATG	GGAG/GAGG	5-10bp	0.458
k127_820628_3	757	990	1	11324_3	00	ATG	AGGAG/GGAGG	11-12bp	0.474
k127_820628_4	987	2390	1	11324_4	01	ATG	AGGAGG	5-10bp	0.474
k127_820862_1	2	802	1	11325_1	10	Edge	None	None	0.512
k127_820862_2	829	1377	1	11325_2	00	GTG	TAAAAA	7bp	0.483
k127_820862_3	1374	1949	1	11325_3	00	ATG	TAAA	11bp	0.484
k127_820862_4	1992	2528	-1	11325_4	01	Edge	None	None	0.520
k127_820879_1	3	122	-1	11326_1	10	ATG	AAA	11bp	0.433
k127_820879_2	143	790	-1	11326_2	00	ATG	TAA	7bp	0.497
k127_820879_3	885	1241	1	11326_3	00	ATG	AATAA	10bp	0.479
k127_820879_4	1268	1624	1	11326_4	01	TTG	TAAA	15bp	0.529
k127_820890_1	1	1476	1	11327_1	10	Edge	None	None	0.246
k127_821068_1	2	373	1	11328_1	10	Edge	None	None	0.376
k127_821068_2	373	771	1	11328_2	00	ATG	None	None	0.411
k127_821068_3	807	1184	1	11328_3	01	ATG	None	None	0.368
k127_821107_1	1	1098	1	11329_1	10	Edge	None	None	0.312
k127_821107_2	1095	1748	1	11329_2	00	ATG	None	None	0.365
k127_821107_3	1755	2498	1	11329_3	00	ATG	None	None	0.331
k127_821107_4	2504	3883	-1	11329_4	00	ATG	None	None	0.341
k127_821107_5	3922	4623	-1	11329_5	00	ATG	None	None	0.312
k127_821107_6	4723	5073	1	11329_6	01	ATG	GGA/GAG/AGG	5-10bp	0.365
k127_821165_1	2	1651	1	11330_1	10	Edge	None	None	0.516
k127_821165_2	1728	1823	-1	11330_2	01	Edge	None	None	0.479
k127_821265_1	3	296	1	11331_1	10	Edge	None	None	0.449
k127_821265_2	466	1341	1	11331_2	01	ATG	GGAGG	5-10bp	0.457
k127_821644_1	2	349	-1	11332_1	10	ATG	GGAG/GAGG	5-10bp	0.376
k127_821644_2	372	2348	-1	11332_2	00	ATG	GGAG/GAGG	5-10bp	0.359
k127_821765_1	3	1097	-1	11333_1	11	Edge	None	None	0.493
k127_821853_1	307	1023	-1	11334_1	00	ATG	TAA	11bp	0.279
k127_821853_2	1025	1186	-1	11334_2	00	ATG	TAA	4bp	0.265
k127_821857_1	3	1094	-1	11335_1	11	Edge	None	None	0.248
k127_821936_1	2	349	1	11336_1	10	Edge	None	None	0.468
k127_821936_2	353	1885	1	11336_2	01	ATG	None	None	0.452
k127_822017_1	2	226	1	11337_1	10	Edge	None	None	0.378
k127_822017_2	286	828	-1	11337_2	00	ATG	None	None	0.302
k127_822017_3	857	1234	-1	11337_3	01	Edge	None	None	0.429
k127_822277_1	3	512	-1	11338_1	10	ATG	GGAGG	5-10bp	0.496
k127_822277_2	509	835	-1	11338_2	00	ATG	GGAGG	5-10bp	0.511
k127_822277_3	999	1091	1	11338_3	01	GTG	4Base/6BMM	13-15bp	0.387
k127_822375_1	1	153	1	11339_1	10	Edge	None	None	0.549
k127_822375_2	256	1020	-1	11339_2	01	Edge	None	None	0.454
k127_822416_1	1	1542	-1	11340_1	10	ATG	None	None	0.620
k127_822416_2	1553	1843	-1	11340_2	01	Edge	None	None	0.557
k127_822478_1	3	242	-1	11341_1	10	ATG	None	None	0.600
k127_822478_2	239	1063	-1	11341_2	01	Edge	None	None	0.562
k127_822731_1	1	423	1	11342_1	10	Edge	None	None	0.407
k127_822731_2	420	1175	1	11342_2	00	ATG	AGGAG	5-10bp	0.407
k127_822731_3	1177	1287	1	11342_3	01	ATG	AGGA/GGAG/GAGG	11-12bp	0.333
k127_822749_1	1	174	-1	11343_1	10	ATG	TAA	8bp	0.276
k127_822749_2	233	1411	-1	11343_2	01	Edge	None	None	0.413
k127_822787_1	260	1264	1	11344_1	00	TTG	None	None	0.213
k127_822862_1	3	1103	-1	11345_1	10	TTG	GGG	10bp	0.578
k127_822862_2	1153	1419	-1	11345_2	01	Edge	None	None	0.494
k127_822932_1	1	1854	1	11346_1	10	Edge	None	None	0.190
k127_823004_1	56	688	-1	11347_1	00	ATG	GGAGG	5-10bp	0.427
k127_823004_2	675	1346	-1	11347_2	00	ATG	GGA/GAG/AGG	5-10bp	0.381
k127_823004_3	1450	2190	-1	11347_3	01	Edge	None	None	0.487
k127_823157_1	168	1172	-1	11348_1	00	ATG	None	None	0.201
k127_823192_1	115	1488	1	11349_1	00	ATG	None	None	0.552
k127_823192_2	1502	2434	1	11349_2	00	ATG	None	None	0.556
k127_823192_3	2528	4960	1	11349_3	00	ATG	None	None	0.538
k127_823192_4	4990	6201	1	11349_4	00	ATG	None	None	0.581
k127_823192_5	6212	7528	1	11349_5	00	ATG	None	None	0.585
k127_823192_6	7550	8482	-1	11349_6	00	ATG	None	None	0.549
k127_823192_7	8650	9711	1	11349_7	00	ATG	None	None	0.588
k127_823192_8	9716	14149	1	11349_8	00	ATG	None	None	0.571
k127_823192_9	14365	17097	-1	11349_9	00	ATG	None	None	0.567
k127_823192_10	17094	20339	-1	11349_10	00	ATG	None	None	0.570
k127_823192_11	20479	21297	1	11349_11	00	ATG	None	None	0.564
k127_823192_12	21696	24623	1	11349_12	00	ATG	None	None	0.529
k127_823192_13	24653	27997	1	11349_13	00	ATG	None	None	0.501
k127_823192_14	28016	29842	1	11349_14	00	ATG	AGGAG	5-10bp	0.482
k127_823192_15	29857	31956	1	11349_15	00	ATG	AGxAG	5-10bp	0.481
k127_823192_16	31988	33856	1	11349_16	00	ATG	None	None	0.471
k127_823192_17	33939	37112	1	11349_17	00	ATG	None	None	0.489
k127_823192_18	37160	39388	1	11349_18	00	ATG	None	None	0.472
k127_823192_19	39718	42927	1	11349_19	00	ATG	None	None	0.531
k127_823192_20	42953	43330	1	11349_20	00	ATG	None	None	0.529
k127_823192_21	43348	43962	1	11349_21	00	ATG	AGxAG	5-10bp	0.533
k127_823192_22	43959	44930	1	11349_22	00	ATG	None	None	0.590
k127_823192_23	44960	45115	1	11349_23	00	GTG	None	None	0.609
k127_823192_24	45112	46521	1	11349_24	00	ATG	None	None	0.631
k127_823192_25	46524	47474	1	11349_25	00	ATG	None	None	0.647
k127_823192_26	48055	48714	1	11349_26	00	ATG	None	None	0.358
k127_823192_27	49204	50037	1	11349_27	00	ATG	None	None	0.350
k127_823192_28	50192	51256	-1	11349_28	00	ATG	None	None	0.474
k127_823192_29	51237	51980	-1	11349_29	00	ATG	None	None	0.473
k127_823192_30	52163	52603	-1	11349_30	00	ATG	None	None	0.571
k127_823192_31	52621	55065	-1	11349_31	00	ATG	None	None	0.575
k127_823192_32	55098	57122	-1	11349_32	00	ATG	None	None	0.578
k127_823192_33	57209	58042	-1	11349_33	00	ATG	None	None	0.532
k127_823192_34	58054	58902	-1	11349_34	00	ATG	AGGAG	5-10bp	0.529
k127_823192_35	58915	59754	-1	11349_35	00	ATG	None	None	0.505
k127_823192_36	59810	60790	-1	11349_36	00	ATG	None	None	0.531
k127_823192_37	60833	61828	-1	11349_37	00	ATG	None	None	0.482
k127_823192_38	61955	62617	1	11349_38	00	ATG	None	None	0.489
k127_823192_39	62697	63188	1	11349_39	00	ATG	None	None	0.494
k127_823192_40	63185	64753	1	11349_40	00	ATG	None	None	0.504
k127_823192_41	64756	65325	1	11349_41	00	ATG	None	None	0.525
k127_823192_42	65333	65779	1	11349_42	00	ATG	AGxAG	5-10bp	0.530
k127_823192_43	65782	67581	1	11349_43	00	ATG	None	None	0.547
k127_823192_44	67729	68703	1	11349_44	00	ATG	None	None	0.564
k127_823192_45	68847	69317	1	11349_45	01	ATG	AGxAG	5-10bp	0.531
k127_823232_1	3	77	-1	11350_1	10	ATG	None	None	0.413
k127_823232_2	484	2985	1	11350_2	01	ATG	AGGT	7bp	0.496
k127_823251_1	3	608	-1	11351_1	10	ATG	None	None	0.259
k127_823251_2	735	1106	-1	11351_2	01	Edge	None	None	0.323
k127_823318_1	3	953	1	11352_1	10	Edge	None	None	0.389
k127_823318_2	975	1502	1	11352_2	00	ATG	None	None	0.394
k127_823318_3	1537	4269	1	11352_3	00	ATG	None	None	0.400
k127_823318_4	4416	4640	-1	11352_4	01	Edge	None	None	0.422
k127_823354_1	66	335	1	11353_1	00	ATG	AGGAG	5-10bp	0.356
k127_823354_2	332	889	1	11353_2	00	ATG	GGA/GAG/AGG	11-12bp	0.407
k127_823354_3	906	1286	1	11353_3	00	ATG	GGAGG	5-10bp	0.394
k127_823354_4	1318	1722	1	11353_4	00	ATG	GGA/GAG/AGG	5-10bp	0.363
k127_823354_5	1719	1886	1	11353_5	00	ATG	AGGAG(G)/GGAGG	13-15bp	0.351
k127_823354_6	1864	2346	1	11353_6	00	ATG	GGA/GAG/AGG	5-10bp	0.393
k127_823354_7	2635	3087	1	11353_7	00	ATG	GGA/GAG/AGG	5-10bp	0.355
k127_823354_8	3074	4924	1	11353_8	00	ATG	GGAG/GAGG	5-10bp	0.368
k127_823402_1	477	1280	1	11354_1	00	ATG	TAA	12bp	0.359
k127_823413_1	197	523	-1	11355_1	00	ATG	None	None	0.336
k127_823413_2	799	2040	1	11355_2	01	ATG	GGA/GAG/AGG	5-10bp	0.283
k127_823537_1	146	1360	1	11356_1	00	ATG	AGGA	5-10bp	0.436
k127_823537_2	1363	1830	1	11356_2	01	ATG	GGAGG	5-10bp	0.429
k127_823558_1	1	219	-1	11357_1	10	ATG	None	None	0.256
k127_823558_2	212	379	-1	11357_2	00	ATG	None	None	0.220
k127_823558_3	363	758	-1	11357_3	00	ATG	AGGA	5-10bp	0.258
k127_823558_4	755	889	-1	11357_4	00	ATG	AGxAG	5-10bp	0.244
k127_823558_5	886	1104	-1	11357_5	01	Edge	None	None	0.260
k127_823593_1	1	156	-1	11358_1	10	ATG	AAA	3bp	0.340
k127_823593_2	278	901	1	11358_2	00	ATG	AATAA	10bp	0.312
k127_823593_3	1060	1383	1	11358_3	00	ATG	None	None	0.287
k127_823593_4	1461	3359	-1	11358_4	00	ATG	AATAA	7bp	0.340
k127_823593_5	3435	4034	-1	11358_5	01	Edge	None	None	0.343
k127_823658_1	149	1630	-1	11359_1	00	ATG	None	None	0.218
k127_823682_1	65	1027	1	11360_1	00	GTG	AGGA	5-10bp	0.478
k127_823682_2	1167	1262	1	11360_2	01	ATG	GGxGG	3-4bp	0.583
k127_823740_1	3	71	-1	11361_1	10	ATG	None	None	0.362
k127_823740_2	558	707	-1	11361_2	00	ATG	GGA/GAG/AGG	5-10bp	0.367
k127_823740_3	1098	1286	-1	11361_3	00	ATG	None	None	0.286
k127_823740_4	1554	1751	-1	11361_4	00	ATG	None	None	0.318
k127_823740_5	2028	2315	-1	11361_5	00	ATG	None	None	0.309
k127_823740_6	2325	2603	-1	11361_6	00	ATG	None	None	0.308
k127_823740_7	2739	3002	-1	11361_7	00	TTG	None	None	0.345
k127_823740_8	3570	4073	-1	11361_8	00	ATG	None	None	0.302
k127_823740_9	5067	5243	-1	11361_9	00	TTG	None	None	0.271
k127_823740_10	5838	6305	-1	11361_10	00	ATG	None	None	0.333
k127_823740_11	7017	7193	-1	11361_11	00	ATG	None	None	0.282
k127_823765_1	3	653	-1	11362_1	10	GTG	AGGA	5-10bp	0.432
k127_823765_2	856	1431	-1	11362_2	00	ATG	GGAGG	5-10bp	0.444
k127_823765_3	1474	1797	-1	11362_3	01	Edge	None	None	0.451
k127_823796_1	2	148	1	11363_1	10	Edge	None	None	0.551
k127_823796_2	260	484	1	11363_2	00	ATG	AGGA	5-10bp	0.413
k127_823796_3	468	656	1	11363_3	00	ATG	GGAG/GAGG	5-10bp	0.397
k127_823796_4	954	1115	-1	11363_4	01	Edge	None	None	0.599
k127_823981_1	1	192	1	11364_1	10	Edge	None	None	0.281
k127_823981_2	244	1635	-1	11364_2	01	Edge	None	None	0.287
k127_823982_1	2	172	1	11365_1	10	Edge	None	None	0.614
k127_823982_2	260	604	1	11365_2	00	ATG	GGAGG	5-10bp	0.548
k127_823982_3	601	1107	1	11365_3	00	ATG	GGAGG	5-10bp	0.515
k127_823982_4	1109	1303	1	11365_4	01	ATG	GGAGG	5-10bp	0.595
k127_824127_1	3	878	1	11366_1	10	Edge	None	None	0.610
k127_824248_1	1	249	1	11367_1	10	Edge	None	None	0.598
k127_824248_2	369	1844	-1	11367_2	00	ATG	None	None	0.546
k127_824248_3	2067	2345	-1	11367_3	00	ATG	None	None	0.581
k127_824248_4	2362	2919	-1	11367_4	00	ATG	None	None	0.588
k127_824504_1	51	797	-1	11368_1	00	ATG	TAA	11bp	0.439
k127_824504_2	799	2298	-1	11368_2	00	ATG	AATAA	10bp	0.456
k127_824504_3	2301	3161	-1	11368_3	00	TTG	AATAA	6bp	0.434
k127_824504_4	3148	3240	-1	11368_4	01	Edge	None	None	0.387
k127_824588_1	1	555	-1	11369_1	10	ATG	None	None	0.497
k127_824588_2	594	1151	-1	11369_2	00	ATG	TAAA	11bp	0.511
k127_824672_1	3	737	1	11370_1	10	Edge	None	None	0.503
k127_824672_2	1387	1533	-1	11370_2	00	ATG	AAAAA	12bp	0.476
k127_824672_3	1881	3086	1	11370_3	00	ATG	TAAA	12bp	0.444
k127_824672_4	3111	3614	1	11370_4	01	ATG	TAA	5bp	0.438
k127_824760_1	3	437	1	11371_1	10	Edge	None	None	0.223
k127_824760_2	897	1049	-1	11371_2	01	Edge	None	None	0.248
k127_824792_1	116	2944	1	11372_1	00	ATG	None	None	0.189
k127_824969_1	1	1002	1	11373_1	10	Edge	None	None	0.297
k127_824969_2	1224	1808	1	11373_2	00	ATG	None	None	0.255
k127_825047_1	3	143	-1	11374_1	10	ATG	AGGAG	5-10bp	0.589
k127_825047_2	631	2616	1	11374_2	01	ATG	AGGAG	5-10bp	0.636
k127_825214_1	2	451	1	11375_1	10	Edge	None	None	0.576
k127_825214_2	558	1391	1	11375_2	01	ATG	None	None	0.567
k127_825328_1	3	224	1	11376_1	10	Edge	None	None	0.401
k127_825328_2	1214	1402	1	11376_2	01	GTG	AGGA	5-10bp	0.545
k127_825484_1	20	976	1	11377_1	00	ATG	GGA/GAG/AGG	5-10bp	0.534
k127_825484_2	1015	1257	1	11377_2	01	ATG	AGGAG	5-10bp	0.490
k127_825488_1	3	1277	1	11378_1	10	Edge	None	None	0.296
k127_825488_2	1290	1403	-1	11378_2	01	Edge	None	None	0.254
k127_825612_1	3	101	-1	11379_1	10	ATG	AGGAG	5-10bp	0.323
k127_825612_2	162	935	-1	11379_2	00	ATG	GGA/GAG/AGG	5-10bp	0.295
k127_825612_3	1026	1367	1	11379_3	01	ATG	AGGAG	5-10bp	0.363
k127_825689_1	2	1081	-1	11380_1	11	Edge	None	None	0.565
k127_825777_1	1	804	-1	11381_1	10	ATG	GGAGG	5-10bp	0.454
k127_825777_2	794	1198	-1	11381_2	00	ATG	None	None	0.405
k127_825777_3	1161	1259	-1	11381_3	01	Edge	None	None	0.414
k127_825793_1	1	312	-1	11382_1	10	ATG	GGA/GAG/AGG	5-10bp	0.362
k127_825793_2	484	966	1	11382_2	00	TTG	GGA/GAG/AGG	5-10bp	0.416
k127_825793_3	956	2566	1	11382_3	00	ATG	GGA/GAG/AGG	5-10bp	0.415
k127_825793_4	2599	5379	1	11382_4	01	ATG	GGAG/GAGG	5-10bp	0.479
k127_825888_1	2	1162	1	11383_1	10	Edge	None	None	0.256
k127_825902_1	1	1281	-1	11384_1	10	ATG	None	None	0.343
k127_825902_2	1271	1924	-1	11384_2	01	Edge	None	None	0.298
k127_826035_1	1	861	1	11385_1	10	Edge	None	None	0.404
k127_826035_2	839	1369	1	11385_2	01	ATG	AGxAG	5-10bp	0.443
k127_826078_1	3	143	1	11386_1	10	Edge	None	None	0.234
k127_826078_2	358	1692	-1	11386_2	00	ATG	None	None	0.228
k127_826176_1	22	714	1	11387_1	00	ATG	AGGA	5-10bp	0.506
k127_826176_2	683	1606	-1	11387_2	01	Edge	None	None	0.518
k127_826187_1	250	600	1	11388_1	00	ATG	AAAA	13bp	0.527
k127_826187_2	610	1113	1	11388_2	00	ATG	AAA	13bp	0.530
k127_826187_3	1288	1629	1	11388_3	00	ATG	None	None	0.474
k127_826187_4	1633	1902	1	11388_4	01	ATG	None	None	0.496
k127_826244_1	3	257	-1	11389_1	10	ATG	GGAG/GAGG	5-10bp	0.341
k127_826244_2	238	390	-1	11389_2	00	ATG	GGA/GAG/AGG	5-10bp	0.392
k127_826244_3	445	627	-1	11389_3	00	ATG	GGAG/GAGG	5-10bp	0.421
k127_826244_4	818	1255	-1	11389_4	00	ATG	GGAGG	5-10bp	0.454
k127_826273_1	3	1034	-1	11390_1	10	ATG	AGGA	5-10bp	0.252
k127_826273_2	1047	1916	-1	11390_2	01	Edge	None	None	0.297
k127_826351_1	104	1003	1	11391_1	01	ATG	None	None	0.226
k127_826424_1	3	290	-1	11392_1	10	ATG	AGxAG	5-10bp	0.424
k127_826424_2	278	1054	-1	11392_2	00	ATG	None	None	0.416
k127_826424_3	1137	1604	-1	11392_3	00	ATG	None	None	0.382
k127_826424_4	2487	3581	-1	11392_4	00	TTG	GGA/GAG/AGG	5-10bp	0.374
k127_826454_1	108	392	1	11393_1	00	ATG	GGAGG	5-10bp	0.309
k127_826454_2	414	899	1	11393_2	00	ATG	GGAGG	5-10bp	0.391
k127_826454_3	979	2739	-1	11393_3	00	ATG	GGAGG	5-10bp	0.448
k127_826454_4	2848	3339	-1	11393_4	01	Edge	None	None	0.321
k127_826462_1	114	305	-1	11394_1	00	TTG	AGGAG/GGAGG	11-12bp	0.359
k127_826462_2	367	825	-1	11394_2	00	ATG	AGGA/GGAG/GAGG	11-12bp	0.412
k127_826575_1	3	275	-1	11395_1	10	ATG	GGA/GAG/AGG	5-10bp	0.487
k127_826575_2	362	583	-1	11395_2	00	ATG	GGAGG	5-10bp	0.518
k127_826575_3	586	1014	-1	11395_3	00	ATG	None	None	0.450
k127_826597_1	3	224	1	11396_1	10	Edge	None	None	0.577
k127_826597_2	339	482	1	11396_2	00	ATG	GGAGG	5-10bp	0.528
k127_826597_3	558	1190	1	11396_3	01	ATG	GGAG/GAGG	5-10bp	0.506
k127_826774_1	2	325	1	11397_1	10	Edge	None	None	0.534
k127_826774_2	330	1283	-1	11397_2	00	ATG	TAAA	12bp	0.491
k127_826774_3	1455	2210	1	11397_3	01	ATG	None	None	0.497
k127_826806_1	342	839	1	11398_1	00	ATG	GGxGG	5-10bp	0.416
k127_826806_2	1163	1342	1	11398_2	00	ATG	GGA/GAG/AGG	5-10bp	0.367
k127_826806_3	1409	3646	-1	11398_3	00	ATG	None	None	0.434
k127_826879_1	2	355	1	11399_1	10	Edge	None	None	0.398
k127_826879_2	767	1009	1	11399_2	01	GTG	GGAG/GAGG	5-10bp	0.481
k127_826916_1	2	1198	1	11400_1	11	Edge	None	None	0.252
k127_826945_1	3	203	1	11401_1	10	Edge	None	None	0.552
k127_826945_2	346	792	-1	11401_2	00	ATG	AATAA	14bp	0.485
k127_826945_3	946	2166	-1	11401_3	00	ATG	None	None	0.499
k127_826945_4	2181	3422	-1	11401_4	00	ATG	None	None	0.550
k127_826945_5	3447	4970	-1	11401_5	00	ATG	None	None	0.540
k127_826945_6	5053	5955	-1	11401_6	00	ATG	None	None	0.544
k127_826945_7	5968	6927	-1	11401_7	00	ATG	AAAA	14bp	0.512
k127_826945_8	6878	7723	-1	11401_8	00	ATG	AAA	13bp	0.504
k127_826945_9	7750	8841	-1	11401_9	00	ATG	None	None	0.527
k127_826945_10	8883	10931	-1	11401_10	00	ATG	AAA	13bp	0.528
k127_826945_11	10951	11985	-1	11401_11	00	ATG	None	None	0.530
k127_826945_12	12029	13597	-1	11401_12	00	ATG	None	None	0.526
k127_826945_13	13613	14176	-1	11401_13	00	ATG	None	None	0.484
k127_826945_14	14193	15197	-1	11401_14	00	ATG	AAAAAA	13bp	0.524
k127_826945_15	15405	17312	1	11401_15	00	ATG	AAA	15bp	0.514
k127_826945_16	17364	17534	1	11401_16	01	ATG	None	None	0.544
k127_827206_1	247	1098	1	11402_1	00	ATG	None	None	0.399
k127_827206_2	1104	1490	1	11402_2	01	ATG	None	None	0.362
k127_827243_1	73	882	1	11403_1	00	ATG	None	None	0.491
k127_827243_2	885	1217	-1	11403_2	01	Edge	None	None	0.450
k127_827504_1	2	1057	1	11404_1	10	Edge	None	None	0.420
k127_827504_2	1145	1645	1	11404_2	01	ATG	GGxGG	5-10bp	0.377
k127_827715_1	109	903	1	11405_1	00	ATG	None	None	0.152
k127_827715_2	1143	1256	1	11405_2	01	ATG	None	None	0.184
k127_827825_1	106	2094	-1	11406_1	01	Edge	None	None	0.607
k127_827912_1	3	986	-1	11407_1	10	ATG	None	None	0.655
k127_827912_2	1092	4136	-1	11407_2	00	ATG	AGGAGG	5-10bp	0.623
k127_827912_3	4245	4880	-1	11407_3	00	ATG	None	None	0.654
k127_828051_1	3	638	1	11408_1	10	Edge	None	None	0.451
k127_828051_2	657	1097	1	11408_2	00	ATG	None	None	0.454
k127_828152_1	3	1436	-1	11409_1	10	ATG	None	None	0.442
k127_828152_2	1475	2479	-1	11409_2	01	Edge	None	None	0.458
k127_828176_1	138	1019	1	11410_1	00	GTG	None	None	0.516
k127_828176_2	1019	1273	1	11410_2	00	ATG	None	None	0.424
k127_828176_3	1300	2088	1	11410_3	01	ATG	None	None	0.475
k127_828244_1	1	189	-1	11411_1	10	ATG	AATAA	15bp	0.497
k127_828244_2	205	981	-1	11411_2	00	ATG	AACAA	15bp	0.516
k127_828244_3	1280	1369	1	11411_3	01	ATG	AATAA	14bp	0.411
k127_828587_1	1	498	1	11412_1	10	Edge	None	None	0.376
k127_828587_2	588	1259	1	11412_2	00	ATG	GGA/GAG/AGG	5-10bp	0.460
k127_828590_1	52	762	1	11413_1	00	ATG	4Base/6BMM	13-15bp	0.414
k127_828590_2	1187	1471	1	11413_2	00	GTG	AGGAG	5-10bp	0.418
k127_828611_1	2	1435	1	11414_1	10	Edge	None	None	0.232
k127_828679_1	76	204	-1	11415_1	00	ATG	AGGAG(G)/GGAGG	13-15bp	0.233
k127_828679_2	301	723	-1	11415_2	00	TTG	AGGA/GGAG/GAGG	11-12bp	0.286
k127_828749_1	75	1316	1	11416_1	00	ATG	None	None	0.171
k127_828749_2	1383	2171	-1	11416_2	01	Edge	None	None	0.210
k127_828840_1	2	433	1	11417_1	10	Edge	None	None	0.537
k127_828840_2	526	978	1	11417_2	00	ATG	TAAAAA	9bp	0.375
k127_828840_3	999	1394	1	11417_3	00	ATG	None	None	0.404
k127_828840_4	1499	2314	1	11417_4	01	ATG	TAAAA	3bp	0.496
k127_829036_1	1	1257	1	11418_1	11	Edge	None	None	0.637
k127_829053_1	41	1276	-1	11419_1	01	Edge	None	None	0.208
k127_829159_1	3	275	-1	11420_1	10	ATG	None	None	0.278
k127_829159_2	292	1068	-1	11420_2	01	Edge	None	None	0.292
k127_829171_1	2	1906	1	11421_1	11	Edge	None	None	0.573
k127_829204_1	128	655	1	11422_1	00	ATG	None	None	0.375
k127_829204_2	1004	2515	-1	11422_2	01	Edge	None	None	0.214
k127_829400_1	90	1004	1	11423_1	00	ATG	None	None	0.245
k127_829468_1	2	136	1	11424_1	10	Edge	None	None	0.385
k127_829468_2	168	1409	1	11424_2	00	ATG	None	None	0.320
k127_829468_3	1454	1642	1	11424_3	01	ATG	GGAG/GAGG	5-10bp	0.339
k127_829544_1	3	875	-1	11425_1	10	ATG	None	None	0.630
k127_829544_2	1064	2428	1	11425_2	01	ATG	GGAGG	5-10bp	0.629
k127_829598_1	338	1078	-1	11426_1	00	ATG	None	None	0.255
k127_829631_1	2	1120	-1	11427_1	10	TTG	AAAAA	11bp	0.488
k127_829631_2	1173	1655	1	11427_2	01	ATG	AAAAA	11bp	0.547
k127_829679_1	1	243	1	11428_1	10	Edge	None	None	0.527
k127_829679_2	240	1463	1	11428_2	00	ATG	GGA/GAG/AGG	5-10bp	0.489
k127_829679_3	1460	1600	1	11428_3	01	ATG	GGAG/GAGG	5-10bp	0.504
k127_829760_1	1	1134	-1	11429_1	11	Edge	None	None	0.378
k127_829762_1	1	288	1	11430_1	10	Edge	None	None	0.500
k127_829762_2	460	1152	1	11430_2	00	ATG	AATAA	13bp	0.478
k127_829762_3	1157	2122	-1	11430_3	01	Edge	None	None	0.519
k127_829768_1	3	1031	-1	11431_1	11	Edge	None	None	0.543
k127_829782_1	2	181	1	11432_1	10	Edge	None	None	0.600
k127_829782_2	206	1066	-1	11432_2	00	ATG	None	None	0.628
k127_829782_3	1053	1910	-1	11432_3	00	ATG	None	None	0.655
k127_829823_1	3	1565	-1	11433_1	10	ATG	None	None	0.193
k127_829880_1	1	633	-1	11434_1	10	ATG	AAA	11bp	0.510
k127_829880_2	808	1533	-1	11434_2	00	ATG	TAA	12bp	0.534
k127_829880_3	1861	2280	-1	11434_3	00	ATG	AATAA	10bp	0.500
k127_829977_1	1	1593	1	11435_1	10	Edge	None	None	0.488
k127_830012_1	3	1307	1	11436_1	10	Edge	None	None	0.355
k127_830012_2	1249	1413	-1	11436_2	00	ATG	AGGA	5-10bp	0.273
k127_830012_3	1532	5431	1	11436_3	00	ATG	GGA/GAG/AGG	5-10bp	0.319
k127_830012_4	5466	6104	1	11436_4	00	ATG	None	None	0.327
k127_830012_5	6179	6607	1	11436_5	01	ATG	AGGA/GGAG/GAGG	11-12bp	0.382
k127_830070_1	54	398	-1	11437_1	00	ATG	GGAG/GAGG	5-10bp	0.310
k127_830070_2	638	1312	1	11437_2	01	ATG	AGGAG	5-10bp	0.270
k127_830304_1	1	1479	1	11438_1	11	Edge	None	None	0.322
k127_830385_1	3	80	1	11439_1	10	Edge	None	None	0.333
k127_830385_2	97	534	1	11439_2	00	ATG	GGA/GAG/AGG	5-10bp	0.452
k127_830385_3	531	1166	1	11439_3	01	GTG	GGAG/GAGG	5-10bp	0.486
k127_830394_1	103	1848	1	11440_1	00	ATG	None	None	0.208
k127_830516_1	2	2065	1	11441_1	11	Edge	None	None	0.645
k127_830590_1	2	790	1	11442_1	10	Edge	None	None	0.292
k127_830590_2	867	1622	1	11442_2	00	ATG	AAAAAA	11bp	0.279
k127_830590_3	1656	2180	1	11442_3	00	ATG	AAAAA	11bp	0.301
k127_830590_4	2270	2845	1	11442_4	00	ATG	AAAA	3bp	0.267
k127_830616_1	1	1191	-1	11443_1	11	Edge	None	None	0.213
k127_830715_1	3	158	1	11444_1	10	Edge	None	None	0.436
k127_830715_2	130	1707	1	11444_2	00	ATG	GGA/GAG/AGG	5-10bp	0.383
k127_830715_3	1717	2406	1	11444_3	00	ATG	GGAG/GAGG	5-10bp	0.368
k127_830715_4	2447	2563	1	11444_4	01	ATG	GGA/GAG/AGG	5-10bp	0.368
k127_830783_1	3	1424	-1	11445_1	10	ATG	GGAGG	5-10bp	0.311
k127_830840_1	3	77	-1	11446_1	10	ATG	TAA	12bp	0.240
k127_830840_2	185	1714	1	11446_2	00	ATG	TAAAAA	3bp	0.422
k127_830840_3	1711	2802	1	11446_3	00	ATG	AAA	15bp	0.420
k127_830950_1	2	2320	-1	11447_1	10	ATG	GGAG/GAGG	5-10bp	0.282
k127_830950_2	2448	2618	-1	11447_2	01	Edge	None	None	0.322
k127_831049_1	3	74	1	11448_1	10	Edge	None	None	0.403
k127_831049_2	74	673	1	11448_2	00	ATG	AGGA	5-10bp	0.295
k127_831049_3	773	1198	1	11448_3	01	TTG	GGA/GAG/AGG	11-12bp	0.310
k127_831091_1	3	137	1	11449_1	10	Edge	None	None	0.452
k127_831091_2	112	1422	-1	11449_2	00	ATG	GGAGG	5-10bp	0.499
k127_831091_3	1741	2286	1	11449_3	00	ATG	GGAGG	5-10bp	0.526
k127_831091_4	2267	2401	1	11449_4	01	ATG	AGGAG	5-10bp	0.541
k127_831103_1	398	1096	-1	11450_1	01	Edge	None	None	0.575
k127_831141_1	21	1433	1	11451_1	00	ATG	GGAGG	5-10bp	0.516
k127_831171_1	3	1439	-1	11452_1	10	ATG	TAA	7bp	0.381
k127_831171_2	1780	2874	1	11452_2	00	ATG	AAAA	4bp	0.311
k127_831252_1	1	423	-1	11453_1	10	ATG	None	None	0.374
k127_831252_2	420	1340	-1	11453_2	01	Edge	None	None	0.397
k127_831261_1	2	1075	-1	11454_1	10	ATG	AAAA	13bp	0.518
k127_831261_2	1078	1320	-1	11454_2	01	Edge	None	None	0.531
k127_831316_1	235	831	1	11455_1	00	ATG	None	None	0.590
k127_831316_2	911	1114	1	11455_2	01	ATG	None	None	0.544
k127_831317_1	148	2499	-1	11456_1	01	Edge	None	None	0.224
k127_831362_1	3	353	1	11457_1	10	Edge	None	None	0.607
k127_831362_2	346	1527	1	11457_2	00	ATG	GGGGT	6bp	0.623
k127_831362_3	1527	1913	1	11457_3	01	ATG	GGG	12bp	0.597
k127_831477_1	313	1455	-1	11458_1	00	ATG	None	None	0.252
k127_831477_2	1458	2177	-1	11458_2	00	ATG	GGA/GAG/AGG	5-10bp	0.231
k127_831477_3	2177	3904	-1	11458_3	01	Edge	None	None	0.290
k127_831560_1	2	1276	1	11459_1	11	Edge	None	None	0.402
k127_831573_1	1	456	-1	11460_1	10	ATG	GGA/GAG/AGG	5-10bp	0.489
k127_831573_2	513	1139	-1	11460_2	00	ATG	GGAGG	5-10bp	0.486
k127_831573_3	1325	1711	-1	11460_3	01	Edge	None	None	0.465
k127_831625_1	127	1650	1	11461_1	00	ATG	None	None	0.249
k127_831625_2	1650	2513	1	11461_2	00	ATG	AGGAG	5-10bp	0.264
k127_831625_3	2620	2913	1	11461_3	00	ATG	GGAG/GAGG	5-10bp	0.330
k127_831625_4	2985	3116	1	11461_4	01	ATG	GGA/GAG/AGG	5-10bp	0.295
k127_831638_1	2	136	-1	11462_1	10	ATG	GGAG/GAGG	5-10bp	0.274
k127_831638_2	150	1745	-1	11462_2	01	Edge	None	None	0.343
k127_831933_1	1	123	-1	11463_1	10	GTG	AGGA/GGAG/GAGG	11-12bp	0.463
k127_831933_2	145	576	-1	11463_2	00	ATG	AGGAGG	5-10bp	0.479
k127_831933_3	1132	1515	-1	11463_3	00	ATG	GGAG/GAGG	5-10bp	0.542
k127_831933_4	1522	1833	-1	11463_4	01	Edge	None	None	0.497
k127_831991_1	16	2520	-1	11464_1	00	ATG	GGAG/GAGG	5-10bp	0.398
k127_832054_1	3	1265	1	11465_1	10	Edge	None	None	0.460
k127_832054_2	1366	3507	-1	11465_2	00	ATG	AATAA	7bp	0.421
k127_832054_3	3547	3924	-1	11465_3	01	Edge	None	None	0.479
k127_832092_1	2	826	1	11466_1	10	Edge	None	None	0.436
k127_832092_2	834	1031	1	11466_2	00	ATG	TAA	15bp	0.439
k127_832092_3	1084	1209	1	11466_3	01	ATG	TAAA	12bp	0.516
k127_832171_1	2	685	1	11467_1	10	Edge	None	None	0.519
k127_832171_2	832	1269	1	11467_2	01	ATG	AGGAG	5-10bp	0.525
k127_832218_1	1	2019	1	11468_1	11	Edge	None	None	0.279
k127_832359_1	45	467	-1	11469_1	00	ATG	None	None	0.352
k127_832359_2	494	2173	-1	11469_2	00	ATG	None	None	0.523
k127_832359_3	2345	2998	-1	11469_3	00	ATG	AATAA	13bp	0.497
k127_832406_1	1	1353	1	11470_1	11	Edge	None	None	0.557
k127_832605_1	3	2429	-1	11471_1	11	Edge	None	None	0.623
k127_832618_1	141	1244	-1	11472_1	01	Edge	None	None	0.426
k127_832712_1	1	867	-1	11473_1	10	GTG	None	None	0.504
k127_832712_2	879	1751	-1	11473_2	01	Edge	None	None	0.530
k127_832789_1	1	459	1	11474_1	10	Edge	None	None	0.342
k127_832789_2	536	1303	1	11474_2	00	ATG	None	None	0.254
k127_832789_3	1303	1446	1	11474_3	01	ATG	None	None	0.299
k127_833007_1	265	450	-1	11475_1	00	ATG	AGGAG	5-10bp	0.559
k127_833007_2	456	779	-1	11475_2	00	ATG	GGAGG	5-10bp	0.574
k127_833007_3	776	1279	-1	11475_3	00	ATG	GGA/GAG/AGG	5-10bp	0.577
k127_833007_4	1279	1470	-1	11475_4	00	ATG	GGA/GAG/AGG	5-10bp	0.562
k127_833007_5	1470	2042	-1	11475_5	00	ATG	GGAG/GAGG	5-10bp	0.565
k127_833056_1	213	1829	-1	11476_1	00	ATG	None	None	0.190
k127_833056_2	1979	2209	-1	11476_2	00	GTG	AGGA/GGAG/GAGG	11-12bp	0.277
k127_833056_3	2417	2539	-1	11476_3	01	Edge	None	None	0.236
k127_833064_1	2	217	1	11477_1	10	Edge	None	None	0.523
k127_833064_2	198	815	-1	11477_2	00	ATG	None	None	0.477
k127_833064_3	812	1417	-1	11477_3	00	ATG	None	None	0.479
k127_833064_4	2023	2355	1	11477_4	00	ATG	GGAG/GAGG	5-10bp	0.453
k127_833064_5	2266	2580	-1	11477_5	01	Edge	None	None	0.495
k127_833197_1	2	679	1	11478_1	10	Edge	None	None	0.373
k127_833197_2	700	1182	1	11478_2	00	ATG	AGGA	5-10bp	0.315
k127_833221_1	461	1021	-1	11479_1	00	ATG	AAAAA	10bp	0.421
k127_833221_2	1095	1361	-1	11479_2	01	Edge	None	None	0.341
k127_833250_1	144	3485	1	11480_1	00	ATG	None	None	0.196
k127_833283_1	2	412	1	11481_1	10	Edge	None	None	0.477
k127_833283_2	763	3894	1	11481_2	00	ATG	GGAGG	5-10bp	0.473
k127_833283_3	3964	4920	1	11481_3	01	ATG	GGAG/GAGG	5-10bp	0.400
k127_833338_1	3	1247	1	11482_1	10	Edge	None	None	0.524
k127_833343_1	117	1346	1	11483_1	00	ATG	None	None	0.152
k127_833343_2	1373	2584	-1	11483_2	00	ATG	None	None	0.155
k127_833362_1	496	1053	-1	11484_1	00	ATG	TAA	11bp	0.448
k127_833362_2	1207	1320	1	11484_2	01	ATG	AACAA	10bp	0.395
k127_833382_1	1	819	1	11485_1	10	Edge	None	None	0.343
k127_833382_2	804	1406	1	11485_2	00	ATG	TAA	12bp	0.305
k127_833382_3	1425	2063	1	11485_3	00	ATG	TAA	13bp	0.358
k127_833382_4	2066	2584	1	11485_4	01	ATG	TAAA	5bp	0.366
k127_833413_1	1	684	-1	11486_1	10	ATG	None	None	0.351
k127_833413_2	794	3037	1	11486_2	00	ATG	None	None	0.221
k127_833457_1	2	412	1	11487_1	10	Edge	None	None	0.564
k127_833457_2	1069	1590	1	11487_2	00	ATG	AAAAA	12bp	0.427
k127_833457_3	1717	2058	1	11487_3	00	TTG	TAA	12bp	0.444
k127_833457_4	2039	2410	1	11487_4	01	ATG	TAA	14bp	0.444
k127_833595_1	1	1452	1	11488_1	10	Edge	None	None	0.340
k127_833595_2	1445	1885	1	11488_2	01	ATG	AGGAG	5-10bp	0.333
k127_833599_1	2	505	1	11489_1	10	Edge	None	None	0.550
k127_833599_2	574	1008	1	11489_2	00	ATG	AGGAG	5-10bp	0.501
k127_833639_1	2	1522	1	11490_1	10	Edge	None	None	0.435
k127_833639_2	1716	1940	1	11490_2	00	ATG	AACAA	13bp	0.400
k127_833639_3	1943	2113	1	11490_3	00	ATG	TAAA	11bp	0.456
k127_833639_4	2125	2640	1	11490_4	00	ATG	TAA	11bp	0.390
k127_833639_5	2647	3189	1	11490_5	00	ATG	TAA	11bp	0.405
k127_833639_6	3336	3731	1	11490_6	00	ATG	TAAA	6bp	0.369
k127_833639_7	3734	4087	1	11490_7	00	ATG	TAAA	9bp	0.364
k127_833639_8	4103	4423	1	11490_8	00	ATG	TAA	15bp	0.452
k127_833639_9	4581	4652	-1	11490_9	01	Edge	None	None	0.389
k127_833664_1	45	1022	1	11491_1	01	ATG	None	None	0.180
k127_833669_1	1	1005	-1	11492_1	11	Edge	None	None	0.272
k127_833673_1	3	1223	-1	11493_1	10	TTG	TAAAAA	12bp	0.492
k127_833673_2	1239	3191	-1	11493_2	01	Edge	None	None	0.498
k127_833685_1	2	415	-1	11494_1	10	ATG	GGAGG	5-10bp	0.457
k127_833685_2	418	1101	-1	11494_2	00	ATG	GGAG/GAGG	5-10bp	0.431
k127_833685_3	1091	2302	-1	11494_3	00	ATG	GGA/GAG/AGG	11-12bp	0.460
k127_833685_4	2289	3719	-1	11494_4	01	Edge	None	None	0.458
k127_833795_1	89	1093	1	11495_1	00	ATG	AATAA	5bp	0.254
k127_833795_2	1193	1252	1	11495_2	01	ATG	TAA	12bp	0.800
k127_833855_1	3	473	1	11496_1	10	Edge	None	None	0.399
k127_833855_2	486	1442	1	11496_2	00	ATG	None	None	0.406
k127_833855_3	1591	1758	1	11496_3	00	ATG	GGAGG	5-10bp	0.429
k127_833855_4	1770	2177	1	11496_4	00	ATG	GGAG/GAGG	5-10bp	0.382
k127_833855_5	2131	2340	1	11496_5	00	ATG	GGAG/GAGG	5-10bp	0.319
k127_833855_6	2333	2533	1	11496_6	00	ATG	GGAG/GAGG	5-10bp	0.408
k127_833855_7	2520	2921	1	11496_7	00	ATG	GGAGG	5-10bp	0.415
k127_833855_8	2918	3178	1	11496_8	00	ATG	GGxGG	5-10bp	0.391
k127_833855_9	3180	3674	1	11496_9	00	ATG	GGAGG	5-10bp	0.386
k127_833855_10	3667	4179	1	11496_10	00	ATG	AGxAGG/AGGxGG	5-10bp	0.386
k127_833855_11	4181	4399	1	11496_11	00	ATG	GGA/GAG/AGG	5-10bp	0.342
k127_833855_12	4514	4969	1	11496_12	00	ATG	GGAG/GAGG	5-10bp	0.379
k127_833855_13	4972	5232	1	11496_13	00	ATG	GGAGG	5-10bp	0.341
k127_833855_14	5234	5383	1	11496_14	00	ATG	AGGAGG	11-12bp	0.340
k127_833855_15	5423	5857	1	11496_15	00	ATG	None	None	0.333
k127_833859_1	3	701	-1	11497_1	10	ATG	None	None	0.561
k127_833859_2	832	1467	1	11497_2	01	ATG	None	None	0.557
k127_833940_1	1	774	1	11498_1	10	Edge	None	None	0.602
k127_833940_2	752	1189	1	11498_2	00	GTG	GGAGG	5-10bp	0.580
k127_833940_3	1186	1380	1	11498_3	01	ATG	3Base/5BMM	13-15bp	0.590
k127_834014_1	2	1318	-1	11499_1	11	Edge	None	None	0.491
k127_834030_1	1	453	1	11500_1	10	Edge	None	None	0.470
k127_834030_2	469	1185	1	11500_2	01	ATG	None	None	0.463
k127_834043_1	1	1098	1	11501_1	11	Edge	None	None	0.175
k127_834121_1	2	292	1	11502_1	10	Edge	None	None	0.457
k127_834121_2	301	489	1	11502_2	00	ATG	AGGA	5-10bp	0.455
k127_834121_3	553	1215	1	11502_3	00	ATG	AGGAG	5-10bp	0.486
k127_834121_4	1298	1651	-1	11502_4	01	Edge	None	None	0.418
k127_834217_1	3	794	-1	11503_1	10	ATG	AGGA	5-10bp	0.615
k127_834217_2	799	1017	-1	11503_2	01	Edge	None	None	0.594
k127_834226_1	3	236	-1	11504_1	10	GTG	None	None	0.444
k127_834226_2	264	905	-1	11504_2	00	GTG	GGAG/GAGG	5-10bp	0.428
k127_834226_3	1075	4860	-1	11504_3	00	ATG	GGAG/GAGG	5-10bp	0.464
k127_834226_4	5267	6679	-1	11504_4	00	ATG	GGAG/GAGG	5-10bp	0.442
k127_834226_5	6734	7576	-1	11504_5	00	ATG	GGAG/GAGG	5-10bp	0.467
k127_834226_6	7743	7922	-1	11504_6	00	ATG	GGA/GAG/AGG	5-10bp	0.439
k127_834226_7	7915	8325	-1	11504_7	00	ATG	GGAG/GAGG	5-10bp	0.448
k127_834226_8	8354	8839	-1	11504_8	01	Edge	None	None	0.426
k127_834273_1	2	322	1	11505_1	10	Edge	None	None	0.361
k127_834273_2	335	1015	1	11505_2	01	ATG	TAA	12bp	0.376
k127_834329_1	1	336	-1	11506_1	10	ATG	GGAG/GAGG	5-10bp	0.598
k127_834329_2	482	1249	1	11506_2	01	ATG	AGGAG	5-10bp	0.624
k127_834375_1	110	2068	-1	11507_1	00	ATG	GGA/GAG/AGG	11-12bp	0.193
k127_834465_1	1	525	1	11508_1	10	Edge	None	None	0.451
k127_834465_2	677	1663	1	11508_2	00	ATG	None	None	0.493
k127_834465_3	1690	2391	1	11508_3	00	ATG	None	None	0.473
k127_834465_4	2464	2652	-1	11508_4	00	ATG	None	None	0.508
k127_834465_5	2690	3019	-1	11508_5	01	Edge	None	None	0.370
k127_834648_1	2	430	-1	11509_1	10	ATG	AGGAGG	11-12bp	0.361
k127_834648_2	700	2205	-1	11509_2	00	ATG	GGxGG	5-10bp	0.333
k127_834648_3	2343	3176	1	11509_3	01	ATG	GGAG/GAGG	5-10bp	0.326
k127_834653_1	1	2952	-1	11510_1	10	ATG	None	None	0.359
k127_834653_2	3187	3315	1	11510_2	01	ATG	GGAG/GAGG	5-10bp	0.333
k127_834659_1	3	134	1	11511_1	10	Edge	None	None	0.144
k127_834659_2	154	2037	1	11511_2	00	ATG	None	None	0.175
k127_834917_1	110	1051	1	11512_1	01	ATG	None	None	0.272
k127_834954_1	2	346	-1	11513_1	10	ATG	TAAA	14bp	0.348
k127_834954_2	406	831	1	11513_2	00	ATG	TAAAAA	5bp	0.453
k127_834954_3	1070	1651	-1	11513_3	01	Edge	None	None	0.622
k127_835172_1	2	1219	-1	11514_1	11	Edge	None	None	0.576
k127_835193_1	68	379	1	11515_1	00	ATG	AGGAG	5-10bp	0.404
k127_835193_2	385	1197	1	11515_2	00	ATG	GGA/GAG/AGG	5-10bp	0.359
k127_835193_3	1202	1498	1	11515_3	00	ATG	GGAG/GAGG	5-10bp	0.374
k127_835193_4	1507	1713	1	11515_4	00	ATG	AGxAGG/AGGxGG	5-10bp	0.348
k127_835193_5	1779	2300	1	11515_5	00	ATG	AGGAG	5-10bp	0.377
k127_835193_6	2310	2516	1	11515_6	00	ATG	AGGAG	5-10bp	0.343
k127_835193_7	3166	3414	1	11515_7	00	ATG	AGGAG/GGAGG	11-12bp	0.273
k127_835503_1	3	1256	1	11516_1	11	Edge	None	None	0.676
k127_835545_1	1	294	-1	11517_1	10	ATG	GGAGG	5-10bp	0.364
k127_835545_2	311	2299	-1	11517_2	01	Edge	None	None	0.410
k127_835787_1	1	567	-1	11518_1	10	ATG	None	None	0.485
k127_835787_2	578	1060	-1	11518_2	01	Edge	None	None	0.458
k127_836055_1	3	647	1	11519_1	10	Edge	None	None	0.557
k127_836055_2	671	1882	-1	11519_2	00	ATG	AAA	14bp	0.539
k127_836055_3	1889	2782	-1	11519_3	00	ATG	None	None	0.548
k127_836055_4	2807	2938	-1	11519_4	00	ATG	None	None	0.402
k127_836055_5	3592	3804	-1	11519_5	00	ATG	AAA	13bp	0.446
k127_836055_6	3892	4230	1	11519_6	00	ATG	None	None	0.469
k127_836055_7	4245	4400	1	11519_7	01	ATG	AATAA	14bp	0.500
k127_836310_1	3	74	-1	11520_1	10	ATG	AGGAG	5-10bp	0.431
k127_836310_2	227	1120	-1	11520_2	00	ATG	GGA/GAG/AGG	5-10bp	0.346
k127_836310_3	1117	2193	-1	11520_3	00	ATG	AGGA	5-10bp	0.428
k127_836393_1	3	812	-1	11521_1	10	ATG	AATAA	14bp	0.379
k127_836393_2	998	1336	-1	11521_2	00	ATG	AAAAAA	12bp	0.496
k127_836393_3	1583	2230	-1	11521_3	01	Edge	None	None	0.455
k127_836400_1	157	2940	1	11522_1	01	ATG	None	None	0.501
k127_836444_1	104	2191	1	11523_1	01	ATG	None	None	0.618
k127_836482_1	3	389	-1	11524_1	10	ATG	4Base/6BMM	13-15bp	0.437
k127_836482_2	434	1456	-1	11524_2	01	Edge	None	None	0.447
k127_836486_1	2	94	1	11525_1	10	Edge	None	None	0.355
k127_836486_2	157	465	-1	11525_2	00	TTG	None	None	0.291
k127_836486_3	517	864	-1	11525_3	00	ATG	AGxAG	5-10bp	0.356
k127_836486_4	922	1026	-1	11525_4	01	Edge	None	None	0.276
k127_836511_1	2	550	-1	11526_1	10	ATG	None	None	0.384
k127_836511_2	950	1087	1	11526_2	01	ATG	GGA/GAG/AGG	5-10bp	0.457
k127_836566_1	3	1259	1	11527_1	11	Edge	None	None	0.500
k127_836593_1	3	584	-1	11528_1	10	ATG	None	None	0.435
k127_836593_2	609	2531	-1	11528_2	00	ATG	TAAAAA	9bp	0.457
k127_836593_3	2563	3393	-1	11528_3	00	ATG	TAA	14bp	0.456
k127_836593_4	3448	6144	-1	11528_4	00	ATG	AATAA	4bp	0.467
k127_836593_5	6174	6296	-1	11528_5	00	ATG	TAA	12bp	0.341
k127_836593_6	6309	7883	-1	11528_6	01	Edge	None	None	0.508
k127_836730_1	3	602	1	11529_1	10	Edge	None	None	0.527
k127_836730_2	599	1975	1	11529_2	00	ATG	AGGAGG	5-10bp	0.540
k127_836730_3	2006	2998	1	11529_3	00	ATG	None	None	0.533
k127_836730_4	2995	3627	1	11529_4	00	ATG	GGAGG	5-10bp	0.523
k127_836730_5	3630	4214	1	11529_5	00	ATG	AGGAGG	5-10bp	0.530
k127_836730_6	4234	4836	1	11529_6	00	ATG	None	None	0.517
k127_836730_7	5310	7454	-1	11529_7	00	ATG	None	None	0.531
k127_836730_8	7580	8821	-1	11529_8	00	ATG	AGGA/GGAG/GAGG	11-12bp	0.505
k127_836730_9	8851	9546	-1	11529_9	00	GTG	3Base/5BMM	13-15bp	0.539
k127_836730_10	9531	10241	-1	11529_10	01	Edge	None	None	0.453
k127_836847_1	3	1205	1	11530_1	10	Edge	None	None	0.513
k127_836847_2	1202	2071	1	11530_2	01	GTG	GGAGG	3-4bp	0.469
k127_836989_1	211	3813	-1	11531_1	00	ATG	None	None	0.344
k127_836989_2	3958	5436	1	11531_2	00	ATG	AGGA	5-10bp	0.343
k127_836989_3	5448	5966	1	11531_3	01	ATG	None	None	0.304
k127_837017_1	1	1002	1	11532_1	10	Edge	None	None	0.350
k127_837056_1	255	365	-1	11533_1	00	ATG	None	None	0.541
k127_837056_2	748	1287	1	11533_2	00	ATG	None	None	0.531
k127_837056_3	1300	2184	1	11533_3	00	ATG	None	None	0.539
k127_837056_4	2147	2719	1	11533_4	00	ATG	None	None	0.443
k127_837056_5	2908	3114	-1	11533_5	00	ATG	None	None	0.589
k127_837072_1	3	104	-1	11534_1	10	ATG	None	None	0.608
k127_837072_2	219	563	-1	11534_2	00	ATG	None	None	0.545
k127_837072_3	675	2627	-1	11534_3	01	Edge	None	None	0.635
k127_837101_1	3	122	1	11535_1	10	Edge	None	None	0.308
k127_837101_2	122	430	1	11535_2	00	ATG	None	None	0.353
k127_837101_3	433	819	1	11535_3	00	ATG	GGAG/GAGG	5-10bp	0.331
k127_837101_4	809	1018	1	11535_4	01	ATG	None	None	0.300
k127_837235_1	105	596	1	11536_1	00	ATG	TAAAAA	14bp	0.350
k127_837235_2	658	1341	-1	11536_2	01	Edge	None	None	0.440
k127_837247_1	40	384	-1	11537_1	00	ATG	TAAA	6bp	0.501
k127_837247_2	384	512	-1	11537_2	00	ATG	AAA	12bp	0.341
k127_837247_3	677	976	1	11537_3	00	ATG	AAAAA	12bp	0.480
k127_837247_4	1473	2225	1	11537_4	00	ATG	TAA	3bp	0.467
k127_837247_5	2239	2553	1	11537_5	00	ATG	TAAA	12bp	0.517
k127_837247_6	2550	2747	1	11537_6	01	ATG	None	None	0.475
k127_837340_1	2	163	-1	11538_1	10	ATG	AAAAAA	14bp	0.537
k127_837340_2	461	817	-1	11538_2	00	ATG	None	None	0.454
k127_837340_3	950	1114	-1	11538_3	01	Edge	None	None	0.448
k127_837386_1	1	876	1	11539_1	10	Edge	None	None	0.430
k127_837386_2	980	1756	1	11539_2	00	ATG	GGA/GAG/AGG	5-10bp	0.336
k127_837386_3	1761	2015	1	11539_3	00	ATG	AGGAG	5-10bp	0.353
k127_837386_4	2095	2292	1	11539_4	00	ATG	GGA/GAG/AGG	5-10bp	0.293
k127_837386_5	2299	3561	1	11539_5	00	ATG	AGGAG	5-10bp	0.392
k127_837386_6	3651	3746	1	11539_6	00	ATG	AGGAG	5-10bp	0.333
k127_837557_1	2	694	-1	11540_1	10	GTG	GGAG/GAGG	5-10bp	0.336
k127_837557_2	1149	1286	-1	11540_2	00	ATG	AGGAGG	5-10bp	0.348
k127_837557_3	1375	1566	-1	11540_3	00	ATG	AGGAG	5-10bp	0.411
k127_837557_4	1779	1931	-1	11540_4	00	ATG	AGGAGG	5-10bp	0.379
k127_837557_5	1962	2195	-1	11540_5	00	ATG	None	None	0.380
k127_837557_6	2192	2614	-1	11540_6	01	Edge	None	None	0.400
k127_837695_1	1	1143	1	11541_1	11	Edge	None	None	0.310
k127_837828_1	1	1095	1	11542_1	11	Edge	None	None	0.213
k127_837830_1	2	847	-1	11543_1	10	ATG	None	None	0.472
k127_837830_2	894	1322	-1	11543_2	01	Edge	None	None	0.448
k127_837842_1	2	586	-1	11544_1	10	ATG	GGAGG	5-10bp	0.422
k127_837842_2	586	1326	-1	11544_2	00	ATG	GGAG/GAGG	5-10bp	0.421
k127_837842_3	1543	2376	1	11544_3	01	ATG	GGAGG	5-10bp	0.492
k127_837853_1	3	851	-1	11545_1	10	ATG	None	None	0.496
k127_837853_2	839	1945	-1	11545_2	00	ATG	AGGA	5-10bp	0.510
k127_837884_1	1	567	-1	11546_1	10	ATG	AGGAGG	5-10bp	0.489
k127_837889_1	2	271	-1	11547_1	10	ATG	GGAG/GAGG	5-10bp	0.330
k127_837889_2	587	1813	1	11547_2	00	ATG	GGAGG	5-10bp	0.378
k127_838001_1	1	234	1	11548_1	10	Edge	None	None	0.244
k127_838001_2	794	1150	1	11548_2	01	ATG	AGGA	5-10bp	0.232
k127_838057_1	1	1215	-1	11549_1	11	Edge	None	None	0.180
k127_838118_1	221	1165	1	11550_1	00	ATG	AGGA	5-10bp	0.224
k127_838145_1	153	1115	-1	11551_1	01	Edge	None	None	0.320
k127_838217_1	39	797	-1	11552_1	00	ATG	None	None	0.586
k127_838217_2	890	1285	-1	11552_2	01	Edge	None	None	0.606
k127_838294_1	2	1189	-1	11553_1	11	Edge	None	None	0.348
k127_838307_1	1	1158	-1	11554_1	11	Edge	None	None	0.417
k127_838338_1	3	1028	1	11555_1	10	Edge	None	None	0.264
k127_838629_1	84	1046	1	11556_1	01	ATG	None	None	0.510
k127_838731_1	150	1172	-1	11557_1	00	ATG	GGA/GAG/AGG	5-10bp	0.424
k127_838731_2	1200	1559	-1	11557_2	01	Edge	None	None	0.425
k127_838793_1	2	241	1	11558_1	10	Edge	None	None	0.600
k127_838793_2	373	1098	1	11558_2	00	ATG	TAA	3bp	0.322
k127_838793_3	1770	1904	1	11558_3	01	ATG	TAAAAA	10bp	0.407
k127_838820_1	3	134	-1	11559_1	10	ATG	GGA/GAG/AGG	5-10bp	0.379
k127_838820_2	256	927	1	11559_2	00	ATG	GGAG/GAGG	5-10bp	0.369
k127_838820_3	929	1057	1	11559_3	01	TTG	GGAG/GAGG	5-10bp	0.442
k127_838882_1	3	308	1	11560_1	10	Edge	None	None	0.497
k127_838882_2	668	1252	1	11560_2	01	ATG	GGAG/GAGG	5-10bp	0.526
k127_839082_1	3	143	1	11561_1	10	Edge	None	None	0.277
k127_839082_2	140	1072	1	11561_2	01	ATG	GGAG/GAGG	5-10bp	0.268
k127_839173_1	2	904	-1	11562_1	10	ATG	None	None	0.439
k127_839173_2	921	1280	-1	11562_2	01	Edge	None	None	0.414
k127_839221_1	3	452	-1	11563_1	10	ATG	GGAG/GAGG	5-10bp	0.409
k127_839221_2	607	2451	-1	11563_2	00	ATG	GGAG/GAGG	5-10bp	0.415
k127_839221_3	2515	3066	-1	11563_3	00	ATG	AGGAG	5-10bp	0.364
k127_839221_4	3078	4106	-1	11563_4	00	ATG	GGAG/GAGG	5-10bp	0.367
k127_839221_5	4299	4574	1	11563_5	00	ATG	GGA/GAG/AGG	5-10bp	0.304
k127_839221_6	4746	5000	1	11563_6	00	ATG	GGAG/GAGG	5-10bp	0.380
k127_839221_7	5151	5309	1	11563_7	00	ATG	AGGAG	5-10bp	0.352
k127_839221_8	5427	5492	1	11563_8	01	ATG	AGGA/GGAG/GAGG	11-12bp	0.348
k127_839250_1	2	301	-1	11564_1	10	ATG	GGAG/GAGG	5-10bp	0.343
k127_839250_2	387	1211	-1	11564_2	00	ATG	AGGAG	5-10bp	0.402
k127_839250_3	1227	2276	-1	11564_3	01	Edge	None	None	0.317
k127_839255_1	4280	4363	-1	11565_1	01	Edge	None	None	0.167
k127_839292_1	3	287	1	11566_1	10	Edge	None	None	0.488
k127_839292_2	290	1879	1	11566_2	00	ATG	GGA/GAG/AGG	5-10bp	0.394
k127_839292_3	2069	2407	1	11566_3	01	ATG	None	None	0.501
k127_839360_1	3	968	-1	11567_1	10	ATG	AGGA/GGAG/GAGG	11-12bp	0.539
k127_839360_2	1304	1384	-1	11567_2	01	Edge	None	None	0.531
k127_839481_1	1	1329	-1	11568_1	10	GTG	GGAG/GAGG	5-10bp	0.513
k127_839481_2	1378	2622	-1	11568_2	00	ATG	None	None	0.524
k127_839481_3	2670	2792	1	11568_3	00	ATG	GGA/GAG/AGG	5-10bp	0.341
k127_839481_4	2833	7653	1	11568_4	00	ATG	None	None	0.512
k127_839481_5	7657	10209	1	11568_5	00	ATG	None	None	0.514
k127_839481_6	10329	10601	1	11568_6	00	TTG	AGGA	5-10bp	0.553
k127_839481_7	10716	11648	1	11568_7	00	ATG	None	None	0.531
k127_839481_8	11655	11969	-1	11568_8	00	ATG	None	None	0.473
k127_839481_9	12175	14598	-1	11568_9	00	ATG	None	None	0.541
k127_839481_10	14701	15939	-1	11568_10	00	ATG	None	None	0.560
k127_839481_11	15936	16295	-1	11568_11	00	ATG	None	None	0.506
k127_839481_12	16652	16951	1	11568_12	01	GTG	GGAG/GAGG	5-10bp	0.577
k127_839519_1	3	476	-1	11569_1	10	ATG	None	None	0.209
k127_839519_2	890	1792	1	11569_2	01	ATG	None	None	0.282
k127_839642_1	1	651	-1	11570_1	10	ATG	None	None	0.567
k127_839642_2	641	835	-1	11570_2	00	ATG	None	None	0.513
k127_839642_3	989	1609	-1	11570_3	01	Edge	None	None	0.485
k127_839714_1	1	1332	-1	11571_1	11	Edge	None	None	0.659
k127_839727_1	2	67	1	11572_1	10	Edge	None	None	0.561
k127_839727_2	64	1170	1	11572_2	01	ATG	AGGAGG	5-10bp	0.576
k127_839799_1	1	1308	-1	11573_1	10	ATG	GGAGG	5-10bp	0.184
k127_839799_2	1322	2905	-1	11573_2	00	ATG	GGAGG	5-10bp	0.187
k127_839799_3	3007	3732	-1	11573_3	00	ATG	AGGAG	5-10bp	0.249
k127_839799_4	3802	4020	-1	11573_4	01	Edge	None	None	0.338
k127_839838_1	3	290	-1	11574_1	10	ATG	AGGAG	5-10bp	0.347
k127_839838_2	795	2027	-1	11574_2	01	Edge	None	None	0.344
k127_839890_1	353	1402	1	11575_1	00	TTG	GGA/GAG/AGG	5-10bp	0.237
k127_839890_2	1711	2784	-1	11575_2	01	Edge	None	None	0.229
k127_839921_1	28	822	1	11576_1	00	ATG	AGGAG	5-10bp	0.343
k127_839921_2	915	1328	1	11576_2	01	ATG	GGA/GAG/AGG	5-10bp	0.348
k127_839967_1	2	511	-1	11577_1	10	GTG	None	None	0.539
k127_839967_2	542	1207	-1	11577_2	00	ATG	None	None	0.544
k127_839967_3	1215	2102	-1	11577_3	01	Edge	None	None	0.535
k127_840201_1	768	2237	1	11578_1	00	ATG	AGGAG(G)/GGAGG	13-15bp	0.265
k127_840201_2	2355	3623	-1	11578_2	00	TTG	AGGA/GGAG/GAGG	11-12bp	0.304
k127_840201_3	3693	4097	-1	11578_3	00	GTG	GGAG/GAGG	5-10bp	0.301
k127_840201_4	4135	7131	-1	11578_4	00	ATG	GGA/GAG/AGG	11-12bp	0.296
k127_840201_5	7150	8031	-1	11578_5	00	ATG	GGAG/GAGG	5-10bp	0.289
k127_840201_6	8071	8571	-1	11578_6	00	TTG	GGAG/GAGG	5-10bp	0.267
k127_840201_7	8568	9953	-1	11578_7	00	ATG	AGGAG	5-10bp	0.315
k127_840201_8	10127	11095	1	11578_8	00	ATG	None	None	0.300
k127_840201_9	11180	11929	-1	11578_9	00	ATG	None	None	0.317
k127_840201_10	12062	13903	1	11578_10	00	ATG	AGGAG	5-10bp	0.276
k127_840201_11	13954	14907	-1	11578_11	00	ATG	GGAG/GAGG	5-10bp	0.356
k127_840201_12	15051	16166	-1	11578_12	00	ATG	GGAG/GAGG	5-10bp	0.318
k127_840201_13	16184	16951	-1	11578_13	00	ATG	None	None	0.340
k127_840201_14	17372	18895	1	11578_14	00	ATG	AGxAGG/AGGxGG	11-12bp	0.369
k127_840201_15	18996	20189	-1	11578_15	00	ATG	AGGAG	5-10bp	0.302
k127_840201_16	20333	21814	-1	11578_16	00	ATG	GGAG/GAGG	5-10bp	0.300
k127_840201_17	21929	22504	-1	11578_17	00	ATG	AGGA	5-10bp	0.283
k127_840201_18	22518	23363	-1	11578_18	00	ATG	AGGAG	5-10bp	0.314
k127_840201_19	23357	24064	-1	11578_19	00	ATG	AGGAG	5-10bp	0.309
k127_840201_20	24080	25087	-1	11578_20	00	ATG	AGGA/GGAG/GAGG	11-12bp	0.294
k127_840201_21	25178	25480	-1	11578_21	00	ATG	GGAG/GAGG	5-10bp	0.333
k127_840201_22	25518	25919	-1	11578_22	00	ATG	GGAG/GAGG	5-10bp	0.341
k127_840201_23	25990	26565	-1	11578_23	00	GTG	GGA/GAG/AGG	5-10bp	0.290
k127_840201_24	26735	28339	-1	11578_24	00	ATG	AGGA/GGAG/GAGG	11-12bp	0.355
k127_840201_25	28785	29684	1	11578_25	00	ATG	AGGAG	5-10bp	0.317
k127_840201_26	29748	30476	-1	11578_26	00	ATG	AGGAG	5-10bp	0.318
k127_840201_27	30565	30711	-1	11578_27	00	ATG	GGAG/GAGG	5-10bp	0.259
k127_840201_28	30829	32181	-1	11578_28	00	ATG	AGGAG	5-10bp	0.332
k127_840201_29	32171	33031	-1	11578_29	00	ATG	AGGAG	5-10bp	0.339
k127_840201_30	33587	36223	-1	11578_30	00	ATG	AGGAG	5-10bp	0.342
k127_840201_31	36520	37698	-1	11578_31	00	ATG	GGAG/GAGG	5-10bp	0.317
k127_840201_32	37888	38796	-1	11578_32	00	ATG	AGGA	5-10bp	0.325
k127_840201_33	38953	39420	1	11578_33	00	ATG	AGGAG	5-10bp	0.321
k127_840201_34	39481	40554	1	11578_34	00	ATG	None	None	0.322
k127_840201_35	40771	41859	-1	11578_35	00	ATG	GGAG/GAGG	5-10bp	0.371
k127_840201_36	42154	42588	1	11578_36	00	ATG	None	None	0.234
k127_840201_37	42579	42986	1	11578_37	00	ATG	AGGAG	5-10bp	0.306
k127_840201_38	43171	45066	-1	11578_38	00	ATG	AGGA	5-10bp	0.333
k127_840201_39	45091	45321	-1	11578_39	00	ATG	AGGA	5-10bp	0.247
k127_840201_40	45393	46310	-1	11578_40	00	ATG	GGAG/GAGG	5-10bp	0.328
k127_840201_41	46649	47950	1	11578_41	00	ATG	AGxAG	5-10bp	0.331
k127_840201_42	47963	48820	1	11578_42	00	ATG	GGAG/GAGG	5-10bp	0.331
k127_840201_43	48910	49452	1	11578_43	00	GTG	AGxAGG/AGGxGG	5-10bp	0.328
k127_840201_44	49566	49799	-1	11578_44	00	ATG	None	None	0.321
k127_840201_45	49845	50039	-1	11578_45	00	ATG	AGGA	5-10bp	0.344
k127_840201_46	50173	50916	-1	11578_46	00	ATG	GGAG/GAGG	5-10bp	0.278
k127_840201_47	50903	51019	-1	11578_47	00	ATG	None	None	0.256
k127_840201_48	51119	51829	-1	11578_48	00	ATG	None	None	0.323
k127_840201_49	52062	52223	-1	11578_49	00	ATG	AGGAG	5-10bp	0.438
k127_840201_50	52416	53336	-1	11578_50	00	ATG	AGGA/GGAG/GAGG	11-12bp	0.302
k127_840201_51	53320	54273	-1	11578_51	00	ATG	AGGAG	5-10bp	0.320
k127_840201_52	54578	55102	-1	11578_52	00	ATG	AGGA/GGAG/GAGG	11-12bp	0.305
k127_840201_53	55124	55549	-1	11578_53	00	GTG	GGAG/GAGG	5-10bp	0.291
k127_840201_54	55749	57983	1	11578_54	01	ATG	AGGAG	5-10bp	0.305
k127_840240_1	168	1016	1	11579_1	00	ATG	AGGAG	5-10bp	0.411
k127_840252_1	21	1253	1	11580_1	01	ATG	None	None	0.643
k127_840260_1	3	392	-1	11581_1	10	ATG	GGAGG	5-10bp	0.382
k127_840260_2	379	870	-1	11581_2	00	ATG	GGA/GAG/AGG	5-10bp	0.331
k127_840265_1	1	1011	1	11582_1	11	Edge	None	None	0.442
k127_840574_1	126	1310	-1	11583_1	01	Edge	None	None	0.192
k127_840725_1	2	469	-1	11584_1	10	ATG	TAAA	14bp	0.455
k127_840725_2	466	1260	-1	11584_2	00	ATG	AATAA	7bp	0.479
k127_840725_3	1268	1369	-1	11584_3	00	ATG	AATAA	4bp	0.451
k127_840725_4	1366	1821	-1	11584_4	00	ATG	None	None	0.439
k127_840725_5	1818	2258	-1	11584_5	00	ATG	None	None	0.478
k127_840725_6	2219	2509	-1	11584_6	01	Edge	None	None	0.457
k127_840726_1	2	430	-1	11585_1	10	ATG	TAA	5bp	0.340
k127_840726_2	460	951	-1	11585_2	00	ATG	AAAA	3bp	0.435
k127_840726_3	958	1059	-1	11585_3	01	Edge	None	None	0.392
k127_840743_1	1	1026	-1	11586_1	11	Edge	None	None	0.404
k127_840862_1	3	683	1	11587_1	10	Edge	None	None	0.612
k127_840862_2	740	2023	-1	11587_2	01	Edge	None	None	0.539
k127_841096_1	3	593	-1	11588_1	10	ATG	TAAA	6bp	0.234
k127_841096_2	735	1067	1	11588_2	00	TTG	TAA	10bp	0.213
k127_841096_3	1076	1327	1	11588_3	00	ATG	None	None	0.234
k127_841096_4	1355	1687	1	11588_4	00	GTG	TAAAAA	15bp	0.231
k127_841142_1	6	1202	-1	11589_1	00	ATG	GGAGG	5-10bp	0.636
k127_841142_2	1199	1396	-1	11589_2	00	ATG	GGA/GAG/AGG	11-12bp	0.641
k127_841142_3	1393	1761	-1	11589_3	01	Edge	None	None	0.645
k127_841155_1	1	201	-1	11590_1	10	ATG	AGGAG	5-10bp	0.408
k127_841155_2	246	770	-1	11590_2	00	ATG	AGGA	5-10bp	0.356
k127_841155_3	792	1514	-1	11590_3	01	Edge	None	None	0.447
k127_841170_1	13	183	-1	11591_1	00	ATG	TAA	12bp	0.398
k127_841170_2	343	852	-1	11591_2	00	ATG	TAA	12bp	0.357
k127_841170_3	882	1085	-1	11591_3	00	ATG	AAAA	12bp	0.324
k127_841170_4	1100	1231	-1	11591_4	00	ATG	TAA	12bp	0.326
k127_841202_1	2	889	1	11592_1	10	Edge	None	None	0.191
k127_841202_2	909	2879	1	11592_2	00	ATG	None	None	0.191
k127_841202_3	3042	3680	-1	11592_3	00	ATG	None	None	0.224
k127_841431_1	3	1127	1	11593_1	10	Edge	None	None	0.255
k127_841431_2	1134	1226	1	11593_2	01	ATG	AGGA/GGAG/GAGG	11-12bp	0.237
k127_841524_1	2	1033	-1	11594_1	10	ATG	AAA	15bp	0.510
k127_841524_2	1116	1487	-1	11594_2	01	Edge	None	None	0.511
k127_841613_1	2	1933	1	11595_1	11	Edge	None	None	0.399
k127_841625_1	2	595	1	11596_1	10	Edge	None	None	0.525
k127_841625_2	616	1698	1	11596_2	00	ATG	None	None	0.493
k127_841859_1	1	1398	1	11597_1	10	Edge	None	None	0.459
k127_841859_2	1680	3608	1	11597_2	00	ATG	GGAGG	5-10bp	0.439
k127_841859_3	3672	5090	1	11597_3	00	ATG	AGGAGG	11-12bp	0.448
k127_841859_4	5202	6116	1	11597_4	00	ATG	AGxAGG/AGGxGG	5-10bp	0.416
k127_841859_5	6132	6977	1	11597_5	00	ATG	GGxGG	5-10bp	0.424
k127_841859_6	7037	7708	1	11597_6	00	GTG	GGAG/GAGG	5-10bp	0.399
k127_841859_7	7705	8748	1	11597_7	00	ATG	GGA/GAG/AGG	5-10bp	0.460
k127_841859_8	8768	10276	-1	11597_8	00	ATG	GGxGG	5-10bp	0.447
k127_841859_9	10435	11247	1	11597_9	00	ATG	AGGAGG	5-10bp	0.438
k127_841859_10	11272	11442	1	11597_10	00	ATG	GGAG/GAGG	5-10bp	0.450
k127_841859_11	11469	12218	1	11597_11	00	ATG	GGAG/GAGG	5-10bp	0.521
k127_841859_12	12255	12740	1	11597_12	01	GTG	AGGAGG	5-10bp	0.529
k127_841955_1	1	231	1	11598_1	10	Edge	None	None	0.442
k127_841955_2	294	857	1	11598_2	00	ATG	None	None	0.447
k127_841955_3	854	1417	1	11598_3	00	ATG	None	None	0.441
k127_841955_4	1418	2293	-1	11598_4	00	ATG	AAAA	14bp	0.502
k127_841955_5	2367	3173	-1	11598_5	01	Edge	None	None	0.487
k127_842037_1	3	2000	1	11599_1	11	Edge	None	None	0.146
k127_842047_1	136	1557	-1	11600_1	00	ATG	None	None	0.295
k127_842047_2	1744	2874	-1	11600_2	00	ATG	None	None	0.227
k127_842052_1	3	185	1	11601_1	10	Edge	None	None	0.443
k127_842052_2	200	793	1	11601_2	00	GTG	AGGA	5-10bp	0.412
k127_842052_3	838	1140	-1	11601_3	00	ATG	None	None	0.442
k127_842052_4	1177	1470	-1	11601_4	01	Edge	None	None	0.476
k127_842081_1	89	715	-1	11602_1	00	ATG	None	None	0.359
k127_842081_2	718	2175	-1	11602_2	01	Edge	None	None	0.382
k127_842289_1	2	1537	-1	11603_1	10	ATG	None	None	0.569
k127_842289_2	2228	3472	1	11603_2	00	ATG	None	None	0.635
k127_842289_3	3474	3947	1	11603_3	01	GTG	None	None	0.684
k127_842291_1	3	944	-1	11604_1	10	ATG	None	None	0.514
k127_842291_2	1005	1619	-1	11604_2	01	Edge	None	None	0.515
k127_842427_1	1	885	1	11605_1	10	Edge	None	None	0.268
k127_842427_2	885	1259	1	11605_2	01	ATG	AGxAGG/AGGxGG	5-10bp	0.315
k127_842653_1	3	596	1	11606_1	10	Edge	None	None	0.569
k127_842653_2	662	1573	1	11606_2	00	ATG	None	None	0.533
k127_842700_1	2	1855	1	11607_1	11	Edge	None	None	0.215
k127_842751_1	3	1025	-1	11608_1	11	Edge	None	None	0.644
k127_842818_1	3	1235	-1	11609_1	10	ATG	AGGA	5-10bp	0.294
k127_842818_2	1441	1869	-1	11609_2	00	ATG	None	None	0.291
k127_842818_3	1941	3038	-1	11609_3	00	ATG	AGGAG	5-10bp	0.365
k127_842818_4	3113	3649	-1	11609_4	00	ATG	GGA/GAG/AGG	5-10bp	0.324
k127_842818_5	3636	4625	-1	11609_5	00	ATG	AGxAG	5-10bp	0.342
k127_842818_6	4585	5010	-1	11609_6	00	ATG	GGAG/GAGG	5-10bp	0.362
k127_842818_7	5086	5628	-1	11609_7	01	Edge	None	None	0.446
k127_842922_1	142	315	1	11610_1	00	ATG	None	None	0.270
k127_842922_2	479	970	1	11610_2	00	ATG	GGAG/GAGG	5-10bp	0.307
k127_842922_3	936	1232	-1	11610_3	00	ATG	None	None	0.276
k127_842922_4	1402	1551	1	11610_4	00	ATG	None	None	0.253
k127_842922_5	1554	2039	1	11610_5	00	ATG	None	None	0.342
k127_842922_6	2078	2476	1	11610_6	00	ATG	AGGAG	5-10bp	0.276
k127_843023_1	3	737	-1	11611_1	10	ATG	None	None	0.505
k127_843023_2	730	1605	-1	11611_2	00	ATG	None	None	0.485
k127_843023_3	1602	1919	-1	11611_3	01	Edge	None	None	0.484
k127_843097_1	104	493	1	11612_1	00	ATG	AACAA	12bp	0.533
k127_843097_2	573	1541	1	11612_2	00	ATG	TAA	5bp	0.479
k127_843097_3	1645	2076	1	11612_3	00	ATG	TAA	3bp	0.519
k127_843097_4	2176	2622	1	11612_4	01	ATG	TAAA	11bp	0.497
k127_843210_1	213	1403	1	11613_1	00	ATG	None	None	0.478
k127_843210_2	1411	2274	1	11613_2	00	ATG	AAA	13bp	0.351
k127_843210_3	2410	2658	-1	11613_3	00	ATG	None	None	0.498
k127_843210_4	2953	3465	1	11613_4	00	ATG	AAAAAA	15bp	0.481
k127_843210_5	3922	6363	1	11613_5	00	GTG	AAAA	14bp	0.560
k127_843210_6	6574	7695	1	11613_6	00	ATG	None	None	0.536
k127_843227_1	1	213	-1	11614_1	10	ATG	GGA/GAG/AGG	5-10bp	0.423
k127_843227_2	875	1093	-1	11614_2	01	Edge	None	None	0.443
k127_843249_1	1	78	1	11615_1	10	Edge	None	None	0.577
k127_843249_2	113	2440	1	11615_2	01	TTG	AGxAGG/AGGxGG	3-4bp	0.561
k127_843407_1	3	779	-1	11616_1	10	ATG	None	None	0.396
k127_843407_2	855	2132	1	11616_2	00	ATG	TAA	4bp	0.394
k127_843407_3	2129	4126	-1	11616_3	00	ATG	TAA	4bp	0.362
k127_843407_4	4223	5083	-1	11616_4	00	ATG	None	None	0.504
k127_843407_5	5363	6115	1	11616_5	00	ATG	TAA	14bp	0.386
k127_843407_6	6165	7928	-1	11616_6	00	ATG	TAA	9bp	0.387
k127_843407_7	7959	9719	-1	11616_7	00	ATG	None	None	0.408
k127_843466_1	3	197	-1	11617_1	10	ATG	TAAAAA	9bp	0.405
k127_843466_2	194	502	-1	11617_2	00	ATG	TAAA	14bp	0.362
k127_843466_3	505	705	-1	11617_3	00	ATG	TAAA	11bp	0.408
k127_843466_4	763	963	-1	11617_4	00	ATG	AAA	15bp	0.393
k127_843466_5	960	1223	-1	11617_5	01	Edge	None	None	0.386
k127_843467_1	3	371	-1	11618_1	10	ATG	TATAA	3bp	0.358
k127_843467_2	475	1251	1	11618_2	01	ATG	TAA	6bp	0.355
k127_843469_1	1	402	-1	11619_1	10	ATG	None	None	0.542
k127_843469_2	735	1061	1	11619_2	00	ATG	None	None	0.502
k127_843469_3	1269	1559	1	11619_3	00	TTG	AGGA	5-10bp	0.471
k127_843469_4	1725	2465	1	11619_4	00	ATG	GGAG/GAGG	5-10bp	0.514
k127_843469_5	2511	3158	1	11619_5	00	ATG	None	None	0.528
k127_843469_6	3363	5423	1	11619_6	00	ATG	None	None	0.567
k127_843469_7	5420	5875	-1	11619_7	00	ATG	None	None	0.478
k127_843469_8	5878	6528	-1	11619_8	00	TTG	AGGAG	5-10bp	0.519
k127_843469_9	6525	6974	-1	11619_9	00	ATG	None	None	0.487
k127_843469_10	7047	7301	-1	11619_10	01	Edge	None	None	0.498
k127_843544_1	1	186	1	11620_1	10	Edge	None	None	0.597
k127_843544_2	179	742	1	11620_2	00	ATG	GGAG/GAGG	5-10bp	0.504
k127_843544_3	711	1574	1	11620_3	00	ATG	GGAG/GAGG	5-10bp	0.534
k127_843544_4	1584	2165	1	11620_4	00	ATG	AGGAGG	5-10bp	0.536
k127_843544_5	2235	2666	-1	11620_5	00	ATG	AGGAGG	5-10bp	0.486
k127_843544_6	2778	2975	-1	11620_6	01	Edge	None	None	0.596
k127_843549_1	1	1632	1	11621_1	10	Edge	None	None	0.475
k127_843549_2	1629	3005	1	11621_2	01	ATG	None	None	0.468
k127_843557_1	1	444	1	11622_1	10	Edge	None	None	0.412
k127_843557_2	516	1268	1	11622_2	01	ATG	GGAGG	5-10bp	0.486
k127_843562_1	3	296	1	11623_1	10	Edge	None	None	0.269
k127_843562_2	280	1182	1	11623_2	00	ATG	GGAG/GAGG	5-10bp	0.326
k127_843562_3	1194	1805	1	11623_3	00	ATG	AGGAG	5-10bp	0.355
k127_843562_4	1835	2164	-1	11623_4	00	ATG	GGA/GAG/AGG	5-10bp	0.279
k127_843562_5	2440	2694	1	11623_5	00	ATG	None	None	0.224
k127_843562_6	2776	2889	1	11623_6	01	ATG	GGA/GAG/AGG	5-10bp	0.307
k127_843585_1	1	1425	-1	11624_1	11	Edge	None	None	0.578
k127_843805_1	2	1906	-1	11626_1	10	ATG	GGA/GAG/AGG	5-10bp	0.371
k127_843817_1	3	179	1	11627_1	10	Edge	None	None	0.475
k127_843817_2	634	2739	1	11627_2	00	ATG	GGA/GAG/AGG	5-10bp	0.406
k127_843817_3	2786	5791	1	11627_3	00	ATG	GGA/GAG/AGG	5-10bp	0.386
k127_843817_4	5784	8405	1	11627_4	00	ATG	AGGA/GGAG/GAGG	11-12bp	0.382
k127_843817_5	8395	9177	1	11627_5	00	ATG	GGA/GAG/AGG	5-10bp	0.398
k127_843817_6	9168	10736	1	11627_6	00	ATG	GGA/GAG/AGG	5-10bp	0.395
k127_843817_7	10744	12393	1	11627_7	00	ATG	AGGAG(G)/GGAGG	13-15bp	0.395
k127_843817_8	12386	13798	1	11627_8	00	ATG	3Base/5BMM	13-15bp	0.371
k127_843817_9	13799	14341	1	11627_9	00	ATG	GGA/GAG/AGG	5-10bp	0.346
k127_843817_10	14388	15257	1	11627_10	00	ATG	GGxGG	5-10bp	0.402
k127_843817_11	15303	16094	1	11627_11	00	TTG	AGGAG	5-10bp	0.369
k127_843817_12	16604	16804	1	11627_12	00	ATG	None	None	0.348
k127_843817_13	16865	17221	1	11627_13	00	ATG	None	None	0.387
k127_843934_1	3	1085	-1	11628_1	10	ATG	GGA/GAG/AGG	5-10bp	0.273
k127_843934_2	1094	1834	-1	11628_2	00	TTG	GGA/GAG/AGG	5-10bp	0.217
k127_843934_3	1825	2712	-1	11628_3	00	ATG	None	None	0.248
k127_843934_4	2694	3095	-1	11628_4	00	ATG	AGGAG	5-10bp	0.326
k127_843934_5	3089	3517	-1	11628_5	00	ATG	AGGAGG	11-12bp	0.247
k127_843934_6	3501	3950	-1	11628_6	00	ATG	AGGAG	5-10bp	0.238
k127_843934_7	3959	4564	-1	11628_7	00	ATG	AGGAG	5-10bp	0.205
k127_843934_8	4655	5038	-1	11628_8	01	Edge	None	None	0.237
k127_843964_1	1	1839	1	11629_1	10	Edge	None	None	0.521
k127_843964_2	1797	3950	1	11629_2	01	GTG	GGTG	6bp	0.582
k127_843974_1	2	415	-1	11630_1	10	ATG	AGGA	5-10bp	0.394
k127_843974_2	663	1013	-1	11630_2	01	Edge	None	None	0.410
k127_844051_1	1	420	-1	11631_1	10	ATG	AAAA	13bp	0.595
k127_844051_2	422	769	-1	11631_2	00	ATG	None	None	0.511
k127_844051_3	884	1012	1	11631_3	01	ATG	AAAA	15bp	0.442
k127_844100_1	2	1006	1	11632_1	10	Edge	None	None	0.201
k127_844113_1	2	706	1	11633_1	10	Edge	None	None	0.502
k127_844113_2	839	1306	1	11633_2	01	ATG	TAAAA	13bp	0.500
k127_844228_1	2	1552	-1	11634_1	10	ATG	AGGAG	5-10bp	0.667
k127_844228_2	1838	2338	-1	11634_2	00	ATG	AGGAGG	5-10bp	0.613
k127_844228_3	2365	4281	1	11634_3	00	ATG	None	None	0.614
k127_844228_4	4293	6467	1	11634_4	01	ATG	AGGAG	5-10bp	0.619
k127_844293_1	1	513	-1	11635_1	10	ATG	TAAAAA	9bp	0.421
k127_844349_1	3	338	1	11636_1	10	Edge	None	None	0.369
k127_844349_2	341	544	1	11636_2	00	ATG	None	None	0.338
k127_844349_3	541	1170	1	11636_3	01	ATG	None	None	0.356
k127_844360_1	1	108	1	11637_1	10	Edge	None	None	0.463
k127_844360_2	111	1406	1	11637_2	00	ATG	GGA/GAG/AGG	5-10bp	0.394
k127_844405_1	1	1497	1	11638_1	11	Edge	None	None	0.312
k127_844448_1	1	1548	-1	11639_1	11	Edge	None	None	0.540
k127_844638_1	1	792	-1	11640_1	10	ATG	None	None	0.580
k127_844638_2	1224	1475	1	11640_2	01	ATG	None	None	0.560
k127_844839_1	2	1015	-1	11641_1	10	ATG	None	None	0.315
k127_844839_2	1334	1438	1	11641_2	01	ATG	AAAAA	12bp	0.448
k127_845055_1	1	978	1	11642_1	10	Edge	None	None	0.484
k127_845055_2	1067	1141	1	11642_2	01	ATG	TAAA	12bp	0.387
k127_845112_1	1	186	1	11643_1	10	Edge	None	None	0.457
k127_845112_2	183	611	1	11643_2	00	ATG	GGAGG	5-10bp	0.464
k127_845112_3	891	1463	1	11643_3	00	ATG	AGGA	5-10bp	0.513
k127_845112_4	1601	1762	1	11643_4	01	ATG	GGAG/GAGG	5-10bp	0.463
k127_845140_1	2	238	-1	11644_1	10	ATG	GGAGG	5-10bp	0.460
k127_845140_2	311	505	-1	11644_2	00	ATG	GGAGG	5-10bp	0.462
k127_845140_3	934	1443	1	11644_3	01	ATG	AGGA	5-10bp	0.286
k127_845231_1	179	808	1	11645_1	00	ATG	AGGAGG	5-10bp	0.398
k127_845231_2	851	1615	1	11645_2	00	ATG	GGAGG	5-10bp	0.442
k127_845231_3	1872	2303	1	11645_3	01	ATG	GGAGG	5-10bp	0.389
k127_845440_1	3	1220	-1	11646_1	10	ATG	TAA	4bp	0.416
k127_845440_2	1297	1962	-1	11646_2	01	Edge	None	None	0.362
k127_845731_1	3	1091	1	11647_1	11	Edge	None	None	0.192
k127_845881_1	1	1023	1	11648_1	10	Edge	None	None	0.343
k127_845881_2	1219	2625	1	11648_2	00	ATG	GGA/GAG/AGG	5-10bp	0.333
k127_845881_3	2635	3123	1	11648_3	00	TTG	GGA/GAG/AGG	5-10bp	0.337
k127_845881_4	3208	3543	1	11648_4	00	ATG	None	None	0.310
k127_845881_5	3571	3786	1	11648_5	01	ATG	None	None	0.361
k127_845925_1	2	424	1	11649_1	10	Edge	None	None	0.513
k127_845925_2	545	1504	1	11649_2	00	ATG	GGAG/GAGG	5-10bp	0.530
k127_845925_3	1501	2955	1	11649_3	00	ATG	AGGA	5-10bp	0.531
k127_845972_1	1	372	1	11650_1	10	Edge	None	None	0.546
k127_845972_2	402	941	1	11650_2	00	ATG	None	None	0.548
k127_845972_3	948	1367	1	11650_3	00	ATG	None	None	0.557
k127_845972_4	1393	1758	1	11650_4	00	ATG	None	None	0.530
k127_845972_5	1833	3131	1	11650_5	01	ATG	None	None	0.573
k127_846016_1	1	114	1	11651_1	10	Edge	None	None	0.474
k127_846016_2	183	1070	1	11651_2	01	ATG	None	None	0.514
k127_846136_1	162	2639	-1	11652_1	00	ATG	None	None	0.536
k127_846214_1	2	754	1	11653_1	10	Edge	None	None	0.502
k127_846214_2	984	1376	1	11653_2	00	ATG	None	None	0.570
k127_846214_3	1406	2185	-1	11653_3	00	ATG	None	None	0.505
k127_846214_4	2483	3319	1	11653_4	00	ATG	AAA	14bp	0.547
k127_846214_5	3328	3735	-1	11653_5	00	ATG	AAAA	13bp	0.439
k127_846214_6	3732	3857	-1	11653_6	00	ATG	None	None	0.405
k127_846214_7	3918	4553	-1	11653_7	01	Edge	None	None	0.612
k127_846291_1	2	1138	-1	11654_1	11	Edge	None	None	0.279
k127_846309_1	1	2700	1	11655_1	11	Edge	None	None	0.246
k127_846641_1	3	314	1	11656_1	10	Edge	None	None	0.324
k127_846641_2	334	549	1	11656_2	00	ATG	GGAGG	5-10bp	0.315
k127_846641_3	632	1618	1	11656_3	00	ATG	AGGAGG	3-4bp	0.252
k127_846641_4	1620	2060	1	11656_4	00	ATG	AGGAG	5-10bp	0.215
k127_846641_5	2071	3387	1	11656_5	00	ATG	GGAG/GAGG	5-10bp	0.298
k127_846641_6	3428	4636	1	11656_6	01	ATG	GGA/GAG/AGG	5-10bp	0.260
k127_846653_1	2	2020	-1	11657_1	10	ATG	None	None	0.561
k127_846653_2	2040	2507	-1	11657_2	01	Edge	None	None	0.543
k127_846657_1	2	1504	-1	11658_1	11	Edge	None	None	0.426
k127_846822_1	2	346	1	11659_1	10	Edge	None	None	0.478
k127_846822_2	365	1261	1	11659_2	00	ATG	AGGTG	10bp	0.467
k127_846822_3	1302	2912	1	11659_3	00	ATG	AGGTG	6bp	0.448
k127_846822_4	2927	3061	1	11659_4	01	ATG	None	None	0.437
k127_846829_1	102	272	-1	11660_1	00	ATG	AGGAG	5-10bp	0.439
k127_846829_2	487	693	1	11660_2	00	ATG	AGGAG	5-10bp	0.386
k127_846829_3	804	1802	-1	11660_3	01	Edge	None	None	0.356
k127_846874_1	121	429	1	11661_1	00	ATG	None	None	0.239
k127_846874_2	426	1031	1	11661_2	01	ATG	AGGAG	5-10bp	0.281
k127_846906_1	3	563	-1	11662_1	10	ATG	None	None	0.403
k127_846906_2	631	1236	1	11662_2	01	ATG	None	None	0.421
k127_846911_1	3	1292	1	11663_1	10	Edge	None	None	0.596
k127_846911_2	1304	1540	1	11663_2	01	ATG	None	None	0.532
k127_846943_1	3	1097	-1	11664_1	10	ATG	None	None	0.263
k127_846943_2	1470	1616	-1	11664_2	00	ATG	GGA/GAG/AGG	5-10bp	0.204
k127_846943_3	1629	4880	-1	11664_3	00	ATG	GGA/GAG/AGG	5-10bp	0.298
k127_846943_4	4893	5267	-1	11664_4	00	ATG	None	None	0.293
k127_846943_5	5357	6010	-1	11664_5	00	ATG	AGGAG	5-10bp	0.323
k127_846943_6	6010	7155	-1	11664_6	00	ATG	GGA/GAG/AGG	5-10bp	0.271
k127_846943_7	7155	7550	-1	11664_7	00	ATG	AGGAG	5-10bp	0.293
k127_846943_8	7562	8053	-1	11664_8	01	Edge	None	None	0.325
k127_847090_1	3	1274	-1	11665_1	10	ATG	TAAA	11bp	0.503
k127_847090_2	1295	1708	-1	11665_2	01	Edge	None	None	0.493
k127_847122_1	2	496	-1	11666_1	10	ATG	None	None	0.537
k127_847122_2	855	2090	1	11666_2	01	ATG	None	None	0.587
k127_847130_1	1	186	-1	11667_1	10	ATG	AGGAGG	5-10bp	0.376
k127_847130_2	418	609	1	11667_2	00	ATG	GGAGG	5-10bp	0.370
k127_847130_3	652	1176	1	11667_3	00	ATG	AGGAGG	5-10bp	0.377
k127_847345_1	3	809	-1	11668_1	10	ATG	None	None	0.503
k127_847345_2	913	1341	1	11668_2	00	ATG	None	None	0.497
k127_847506_1	2	160	-1	11669_1	10	ATG	None	None	0.522
k127_847506_2	157	744	-1	11669_2	00	ATG	AGGAG	5-10bp	0.541
k127_847506_3	847	1320	1	11669_3	01	ATG	None	None	0.605
k127_847598_1	3	566	1	11670_1	10	Edge	None	None	0.457
k127_847598_2	569	1681	1	11670_2	00	ATG	GGAGG	5-10bp	0.415
k127_847598_3	1721	2764	1	11670_3	01	ATG	GGAGG	5-10bp	0.446
k127_847619_1	1	294	1	11671_1	10	Edge	None	None	0.333
k127_847619_2	557	988	1	11671_2	00	ATG	AGGAG	5-10bp	0.306
k127_847619_3	1333	1704	1	11671_3	00	ATG	None	None	0.336
k127_847619_4	1780	3330	1	11671_4	00	ATG	GGAG/GAGG	5-10bp	0.306
k127_847619_5	3397	3579	1	11671_5	01	ATG	None	None	0.383
k127_847620_1	165	1115	1	11672_1	00	ATG	GGAGG	5-10bp	0.409
k127_847760_1	3	455	1	11673_1	10	Edge	None	None	0.333
k127_847760_2	448	1695	1	11673_2	00	GTG	AGGAG	5-10bp	0.369
k127_847760_3	1792	2328	1	11673_3	01	ATG	None	None	0.417
k127_848017_1	3	446	1	11674_1	10	Edge	None	None	0.324
k127_848017_2	1431	2189	1	11674_2	00	ATG	AGGAG	5-10bp	0.329
k127_848017_3	2177	2725	1	11674_3	00	ATG	None	None	0.342
k127_848017_4	3032	3193	-1	11674_4	01	Edge	None	None	0.327
k127_848095_1	1	834	1	11675_1	10	Edge	None	None	0.433
k127_848095_2	836	1291	-1	11675_2	01	Edge	None	None	0.471
k127_848115_1	1	636	1	11676_1	10	Edge	None	None	0.385
k127_848115_2	692	2626	1	11676_2	00	ATG	GGA/GAG/AGG	5-10bp	0.356
k127_848115_3	2619	3122	1	11676_3	00	ATG	GGA/GAG/AGG	11-12bp	0.359
k127_848115_4	3195	3467	1	11676_4	00	ATG	None	None	0.418
k127_848115_5	3416	4114	1	11676_5	00	ATG	None	None	0.382
k127_848115_6	4138	4410	1	11676_6	00	ATG	GGA/GAG/AGG	5-10bp	0.381
k127_848115_7	4431	5060	1	11676_7	00	ATG	GGAGG	5-10bp	0.341
k127_848115_8	5079	5942	1	11676_8	00	ATG	AGGAGG	11-12bp	0.352
k127_848115_9	5920	6915	1	11676_9	00	ATG	None	None	0.345
k127_848115_10	6872	7153	1	11676_10	00	ATG	GGAGG	5-10bp	0.340
k127_848115_11	7150	7578	1	11676_11	00	ATG	GGAG/GAGG	5-10bp	0.343
k127_848115_12	7727	8335	1	11676_12	01	ATG	GGAGG	5-10bp	0.374
k127_848120_1	2	970	-1	11677_1	10	ATG	None	None	0.439
k127_848120_2	1314	1550	-1	11677_2	00	ATG	None	None	0.430
k127_848120_3	1562	1771	-1	11677_3	00	TTG	None	None	0.443
k127_848204_1	1	900	-1	11678_1	10	ATG	AAGAA	13bp	0.488
k127_848204_2	907	1086	-1	11678_2	01	Edge	None	None	0.444
k127_848255_1	2	703	-1	11679_1	10	ATG	GGAGG	5-10bp	0.291
k127_848255_2	769	2106	-1	11679_2	00	ATG	AGGAG	5-10bp	0.274
k127_848255_3	2129	2383	-1	11679_3	01	Edge	None	None	0.298
k127_848256_1	3	860	-1	11680_1	10	ATG	None	None	0.490
k127_848256_2	884	1231	-1	11680_2	01	Edge	None	None	0.480
k127_848269_1	2	1213	1	11681_1	11	Edge	None	None	0.382
k127_848445_1	123	1556	-1	11682_1	00	TTG	GGA/GAG/AGG	11-12bp	0.435
k127_848445_2	1553	1879	-1	11682_2	01	Edge	None	None	0.446
k127_848528_1	3	410	1	11683_1	10	Edge	None	None	0.461
k127_848528_2	434	1597	1	11683_2	00	ATG	AGGA/GGAG/GAGG	11-12bp	0.483
k127_848528_3	1632	1718	1	11683_3	01	ATG	GGAG/GAGG	5-10bp	0.529
k127_848538_1	3	212	1	11684_1	10	Edge	None	None	0.457
k127_848538_2	224	1306	1	11684_2	01	ATG	TAA	11bp	0.455
k127_848545_1	2	298	1	11685_1	10	Edge	None	None	0.135
k127_848545_2	689	2458	1	11685_2	00	ATG	None	None	0.277
k127_848566_1	3	2243	1	11686_1	11	Edge	None	None	0.534
k127_848722_1	2	103	-1	11687_1	10	ATG	AGGAG	5-10bp	0.363
k127_848722_2	220	1422	-1	11687_2	00	ATG	AGGAG	5-10bp	0.377
k127_848722_3	1500	2006	-1	11687_3	00	ATG	None	None	0.355
k127_848722_4	2003	2392	-1	11687_4	00	ATG	AGGAG	5-10bp	0.346
k127_848722_5	2389	3015	-1	11687_5	00	ATG	GGA/GAG/AGG	5-10bp	0.364
k127_848722_6	3040	3435	-1	11687_6	00	ATG	None	None	0.341
k127_848722_7	3475	3858	-1	11687_7	00	ATG	AGGA	5-10bp	0.362
k127_848722_8	4717	5268	-1	11687_8	00	ATG	GGA/GAG/AGG	5-10bp	0.362
k127_848722_9	5271	6335	-1	11687_9	00	ATG	AGGA	5-10bp	0.349
k127_848722_10	6353	6589	-1	11687_10	00	ATG	None	None	0.321
k127_848722_11	6591	7127	-1	11687_11	00	ATG	AGGAG	5-10bp	0.356
k127_848722_12	7185	7820	-1	11687_12	00	ATG	AGGAG	5-10bp	0.349
k127_848722_13	7857	8321	-1	11687_13	01	Edge	None	None	0.355
k127_849000_1	2	796	1	11688_1	10	Edge	None	None	0.585
k127_849000_2	793	2151	1	11688_2	00	ATG	None	None	0.609
k127_849638_1	3	1697	1	11689_1	11	Edge	None	None	0.338
k127_849651_1	2	289	-1	11690_1	10	ATG	AGGAG	5-10bp	0.448
k127_849651_2	558	1307	1	11690_2	01	ATG	GGAG/GAGG	5-10bp	0.421
k127_849710_1	3	485	1	11691_1	10	Edge	None	None	0.545
k127_849710_2	498	1202	1	11691_2	01	ATG	None	None	0.539
k127_849754_1	68	721	1	11692_1	00	ATG	None	None	0.543
k127_849754_2	736	1230	1	11692_2	00	ATG	None	None	0.517
k127_849754_3	1238	2137	-1	11692_3	00	GTG	None	None	0.490
k127_849754_4	2254	3195	1	11692_4	00	ATG	None	None	0.523
k127_849882_1	1	159	-1	11693_1	10	ATG	None	None	0.371
k127_849882_2	150	1172	-1	11693_2	00	ATG	GGA/GAG/AGG	5-10bp	0.395
k127_849882_3	1321	2220	1	11693_3	00	ATG	GGAGG	5-10bp	0.362
k127_849882_4	2321	2704	1	11693_4	01	ATG	None	None	0.396
k127_849933_1	2	946	1	11694_1	10	Edge	None	None	0.620
k127_849933_2	1012	2154	1	11694_2	00	ATG	None	None	0.589
k127_849933_3	2160	2363	1	11694_3	01	ATG	None	None	0.623
k127_849995_1	2	604	-1	11695_1	10	ATG	GGA/GAG/AGG	5-10bp	0.375
k127_849995_2	627	854	-1	11695_2	00	ATG	None	None	0.311
k127_849995_3	826	1233	-1	11695_3	00	ATG	GGA/GAG/AGG	5-10bp	0.368
k127_849995_4	1270	1875	-1	11695_4	00	ATG	AGGAG	5-10bp	0.380
k127_849995_5	1887	2243	-1	11695_5	00	ATG	GGA/GAG/AGG	5-10bp	0.308
k127_849995_6	2254	2646	-1	11695_6	00	ATG	GGAG/GAGG	5-10bp	0.349
k127_849995_7	2636	3016	-1	11695_7	00	ATG	GGA/GAG/AGG	5-10bp	0.325
k127_849995_8	3025	3234	-1	11695_8	01	Edge	None	None	0.324
k127_850292_1	3	1031	-1	11696_1	11	Edge	None	None	0.388
k127_850376_1	149	1303	-1	11697_1	00	ATG	None	None	0.231
k127_850389_1	3	4667	-1	11698_1	10	ATG	AGGA	5-10bp	0.285
k127_850389_2	4804	5820	1	11698_2	00	ATG	AGGAG	5-10bp	0.335
k127_850389_3	5844	6773	1	11698_3	00	ATG	AGGAG	5-10bp	0.333
k127_850389_4	6840	11108	-1	11698_4	00	ATG	AGGAG	5-10bp	0.320
k127_850389_5	11163	11555	1	11698_5	00	ATG	GGA/GAG/AGG	5-10bp	0.310
k127_850389_6	11600	11902	-1	11698_6	00	ATG	AGGAG	5-10bp	0.452
k127_850389_7	12110	12307	-1	11698_7	00	ATG	GGA/GAG/AGG	5-10bp	0.313
k127_850389_8	12331	12936	-1	11698_8	00	ATG	AGGAG	5-10bp	0.309
k127_850389_9	13055	13345	1	11698_9	00	ATG	AGGAG	5-10bp	0.381
k127_850426_1	102	1265	-1	11699_1	01	Edge	None	None	0.218
k127_850643_1	2	1570	-1	11700_1	11	Edge	None	None	0.533
k127_850651_1	75	1394	1	11701_1	01	ATG	GGxGG	5-10bp	0.435
k127_851000_1	3	185	1	11702_1	10	Edge	None	None	0.087
k127_851000_2	605	1531	1	11702_2	00	ATG	None	None	0.195
k127_851000_3	1450	1641	-1	11702_3	00	ATG	None	None	0.167
k127_851020_1	1	1086	1	11703_1	10	Edge	None	None	0.535
k127_851020_2	1074	2294	1	11703_2	00	ATG	None	None	0.524
k127_851025_1	1	1041	1	11704_1	11	Edge	None	None	0.567
k127_851153_1	2	418	-1	11705_1	10	ATG	AGGAGG	5-10bp	0.396
k127_851153_2	517	723	-1	11705_2	00	ATG	AGGAG	5-10bp	0.401
k127_851153_3	886	1875	-1	11705_3	00	ATG	AGGAGG	5-10bp	0.378
k127_851153_4	1951	2427	-1	11705_4	00	ATG	GGAGG	5-10bp	0.400
k127_851153_5	2454	2759	-1	11705_5	00	ATG	AGGAG	5-10bp	0.340
k127_851153_6	2816	3166	-1	11705_6	00	ATG	GGxGG	5-10bp	0.373
k127_851153_7	3187	3501	-1	11705_7	01	Edge	None	None	0.432
k127_851333_1	3	224	-1	11706_1	10	ATG	TAAAA	13bp	0.428
k127_851333_2	329	973	1	11706_2	00	TTG	TAAA	11bp	0.451
k127_851333_3	1007	1141	1	11706_3	01	ATG	TAA	11bp	0.437
k127_851416_1	3	122	1	11707_1	10	Edge	None	None	0.600
k127_851416_2	137	835	1	11707_2	00	ATG	AGGAG	5-10bp	0.567
k127_851478_1	3	1232	-1	11708_1	10	ATG	None	None	0.521
k127_851478_2	1219	2055	-1	11708_2	00	ATG	None	None	0.545
k127_851478_3	2268	2678	-1	11708_3	00	ATG	None	None	0.543
k127_851478_4	2707	2790	-1	11708_4	01	Edge	None	None	0.548
k127_851503_1	284	751	1	11709_1	00	ATG	AGGA	5-10bp	0.229
k127_851503_2	849	1331	1	11709_2	00	ATG	GGA/GAG/AGG	5-10bp	0.331
k127_851503_3	1346	2242	1	11709_3	01	ATG	AGGA	5-10bp	0.302
k127_851551_1	1	870	1	11710_1	10	Edge	None	None	0.232
k127_851551_2	1051	1392	1	11710_2	01	ATG	None	None	0.254
k127_851558_1	113	2569	1	11711_1	00	ATG	None	None	0.202
k127_851565_1	3	218	1	11712_1	10	Edge	None	None	0.458
k127_851565_2	313	1011	-1	11712_2	00	ATG	TAA	11bp	0.403
k127_851565_3	1038	3278	-1	11712_3	00	ATG	None	None	0.443
k127_851565_4	3282	4478	-1	11712_4	00	ATG	TAA	13bp	0.424
k127_851565_5	4498	6153	-1	11712_5	00	ATG	TAA	10bp	0.475
k127_851565_6	6412	7443	-1	11712_6	00	TTG	TAA	13bp	0.457
k127_851565_7	7482	9749	-1	11712_7	00	ATG	AAAAA	11bp	0.465
k127_851565_8	9749	11788	-1	11712_8	00	ATG	TAAA	6bp	0.448
k127_851565_9	11901	12287	-1	11712_9	00	ATG	TAGAA	5bp	0.450
k127_851565_10	12401	12856	1	11712_10	00	ATG	TAA	13bp	0.461
k127_851565_11	12851	13180	-1	11712_11	01	Edge	None	None	0.458
k127_851610_1	3	1175	1	11713_1	11	Edge	None	None	0.425
k127_851681_1	3	1100	1	11714_1	10	Edge	None	None	0.567
k127_851681_2	1127	1330	1	11714_2	01	ATG	None	None	0.510
k127_851828_1	1	81	1	11715_1	10	Edge	None	None	0.383
k127_851828_2	125	937	1	11715_2	00	ATG	GGA/GAG/AGG	5-10bp	0.351
k127_851828_3	940	1170	1	11715_3	01	ATG	AGxAG	5-10bp	0.333
k127_851903_1	1	561	1	11716_1	10	Edge	None	None	0.168
k127_851903_2	724	1626	1	11716_2	01	ATG	None	None	0.182
k127_851965_1	1	1098	-1	11717_1	10	ATG	None	None	0.257
k127_851965_2	1080	1373	-1	11717_2	01	Edge	None	None	0.194
k127_852028_1	3	866	1	11718_1	10	Edge	None	None	0.449
k127_852028_2	909	1757	-1	11718_2	00	ATG	None	None	0.479
k127_852028_3	1919	2065	-1	11718_3	01	Edge	None	None	0.497
k127_852127_1	1	1089	-1	11719_1	10	TTG	None	None	0.217
k127_852127_2	1082	1423	-1	11719_2	00	ATG	None	None	0.208
k127_852171_1	2	226	-1	11720_1	10	ATG	GGAGG	5-10bp	0.382
k127_852171_2	316	525	-1	11720_2	00	ATG	AGGAG	5-10bp	0.367
k127_852171_3	988	1188	-1	11720_3	00	ATG	AGxAGG/AGGxGG	5-10bp	0.338
k127_852171_4	1487	1726	1	11720_4	01	ATG	AGGAGG	5-10bp	0.417
k127_852352_1	2	313	-1	11721_1	10	ATG	AGGAG	5-10bp	0.353
k127_852352_2	343	4404	-1	11721_2	00	ATG	AGGAG	5-10bp	0.349
k127_852352_3	4705	5016	-1	11721_3	00	ATG	AGGAG	5-10bp	0.295
k127_852352_4	5006	5260	-1	11721_4	00	ATG	GGA/GAG/AGG	5-10bp	0.349
k127_852352_5	5292	5843	-1	11721_5	00	ATG	None	None	0.361
k127_852352_6	5821	6462	-1	11721_6	00	ATG	AGGAG	5-10bp	0.388
k127_852352_7	6560	7240	-1	11721_7	01	Edge	None	None	0.379
k127_852509_1	2	619	1	11722_1	10	Edge	None	None	0.435
k127_852509_2	751	1254	1	11722_2	01	ATG	AAAAA	9bp	0.375
k127_852513_1	114	695	-1	11723_1	00	ATG	AGGA	5-10bp	0.328
k127_852513_2	798	1370	-1	11723_2	00	ATG	GGA/GAG/AGG	5-10bp	0.368
k127_852513_3	1377	1661	-1	11723_3	00	ATG	None	None	0.330
k127_852513_4	1687	1905	-1	11723_4	00	ATG	4Base/6BMM	13-15bp	0.361
k127_852513_5	1909	2454	-1	11723_5	00	ATG	GGA/GAG/AGG	5-10bp	0.359
k127_852513_6	2570	3526	-1	11723_6	00	TTG	None	None	0.377
k127_852513_7	3737	4171	-1	11723_7	00	ATG	None	None	0.366
k127_852513_8	4193	4417	-1	11723_8	00	ATG	None	None	0.382
k127_852513_9	4422	4877	-1	11723_9	00	ATG	GGAG/GAGG	5-10bp	0.368
k127_852513_10	4916	5647	-1	11723_10	00	ATG	None	None	0.398
k127_852513_11	5764	5946	-1	11723_11	01	Edge	None	None	0.486
k127_852682_1	1	1152	1	11724_1	11	Edge	None	None	0.516
k127_852697_1	3	1727	1	11725_1	10	Edge	None	None	0.499
k127_852752_1	2	1396	-1	11726_1	10	ATG	GGAG/GAGG	5-10bp	0.374
k127_852801_1	2	1624	-1	11727_1	10	ATG	GGA/GAG/AGG	11-12bp	0.491
k127_852801_2	2025	2555	-1	11727_2	01	Edge	None	None	0.529
k127_852859_1	62	1168	1	11728_1	01	ATG	None	None	0.212
k127_852967_1	212	1912	1	11729_1	00	ATG	AGGAG	5-10bp	0.365
k127_852967_2	2031	3176	1	11729_2	00	TTG	AGGA	5-10bp	0.372
k127_852967_3	3160	5514	1	11729_3	00	ATG	AGGAG	5-10bp	0.383
k127_852967_4	5535	6458	1	11729_4	00	ATG	GGA/GAG/AGG	5-10bp	0.429
k127_852967_5	6358	6600	-1	11729_5	01	Edge	None	None	0.440
k127_853107_1	3	455	1	11730_1	10	Edge	None	None	0.552
k127_853107_2	519	1163	1	11730_2	00	ATG	None	None	0.499
k127_853107_3	1370	1609	1	11730_3	00	ATG	None	None	0.533
k127_853212_1	3	239	1	11731_1	10	Edge	None	None	0.485
k127_853212_2	175	714	-1	11731_2	00	ATG	GGAG/GAGG	5-10bp	0.456
k127_853212_3	716	1225	-1	11731_3	01	Edge	None	None	0.455
k127_853249_1	2	1468	1	11732_1	10	Edge	None	None	0.419
k127_853551_1	182	1204	1	11733_1	00	ATG	None	None	0.236
k127_853553_1	1	165	-1	11734_1	10	ATG	GGAGG	5-10bp	0.364
k127_853553_2	337	537	-1	11734_2	00	ATG	AGGAG	5-10bp	0.488
k127_853553_3	527	988	-1	11734_3	00	ATG	GGAG/GAGG	5-10bp	0.416
k127_853553_4	1805	2302	-1	11734_4	01	Edge	None	None	0.526
k127_853564_1	2	796	1	11735_1	10	Edge	None	None	0.584
k127_853564_2	825	1274	-1	11735_2	00	ATG	None	None	0.553
k127_853564_3	1821	2303	-1	11735_3	00	ATG	None	None	0.526
k127_853564_4	2718	3167	1	11735_4	01	ATG	None	None	0.547
k127_853614_1	1	1176	1	11736_1	10	Edge	None	None	0.425
k127_853688_1	3	1160	-1	11737_1	10	ATG	None	None	0.586
k127_853688_2	1163	2956	-1	11737_2	00	ATG	None	None	0.601
k127_853688_3	3019	3435	1	11737_3	00	ATG	None	None	0.513
k127_853688_4	3439	4299	1	11737_4	01	ATG	None	None	0.605
k127_853767_1	33	155	1	11738_1	00	ATG	AGGAGG	5-10bp	0.455
k127_853767_2	148	894	1	11738_2	00	ATG	GGAGG	5-10bp	0.411
k127_853767_3	887	1774	1	11738_3	00	ATG	AGGAG	5-10bp	0.418
k127_853767_4	1777	2076	1	11738_4	00	ATG	None	None	0.457
k127_853767_5	2080	2592	1	11738_5	00	ATG	None	None	0.400
k127_853842_1	3	1100	1	11739_1	11	Edge	None	None	0.464
k127_853928_1	1	1002	1	11740_1	11	Edge	None	None	0.194
k127_854132_1	1	324	-1	11741_1	10	ATG	None	None	0.537
k127_854132_2	360	959	-1	11741_2	00	ATG	None	None	0.545
k127_854132_3	1225	4245	-1	11741_3	00	ATG	None	None	0.547
k127_854132_4	4268	5404	-1	11741_4	00	ATG	None	None	0.558
k127_854132_5	5522	6085	1	11741_5	00	ATG	None	None	0.484
k127_854132_6	6089	6325	-1	11741_6	01	Edge	None	None	0.498
k127_854283_1	2	319	-1	11742_1	10	ATG	TAAA	11bp	0.406
k127_854283_2	394	1044	-1	11742_2	00	ATG	TAAAAA	7bp	0.475
k127_854289_1	2	772	1	11743_1	10	Edge	None	None	0.591
k127_854289_2	893	1792	1	11743_2	01	GTG	None	None	0.689
k127_854445_1	1	1593	-1	11744_1	10	ATG	GGA/GAG/AGG	11-12bp	0.457
k127_854445_2	1594	2538	-1	11744_2	01	Edge	None	None	0.460
k127_854680_1	240	1622	1	11745_1	01	ATG	None	None	0.330
k127_854709_1	44	1459	-1	11746_1	00	ATG	None	None	0.245
k127_854790_1	1	3672	1	11747_1	10	Edge	None	None	0.182
k127_854822_1	1	1932	1	11748_1	10	Edge	None	None	0.540
k127_854864_1	1	885	-1	11749_1	10	ATG	None	None	0.344
k127_854864_2	952	1170	1	11749_2	01	ATG	None	None	0.320
k127_855013_1	3	1019	1	11750_1	11	Edge	None	None	0.548
k127_855017_1	3	1847	-1	11751_1	10	ATG	None	None	0.220
k127_855104_1	1	1080	1	11752_1	11	Edge	None	None	0.543
k127_855119_1	1	201	-1	11753_1	10	ATG	AGGAG	5-10bp	0.393
k127_855119_2	262	474	-1	11753_2	00	ATG	AGGAG	5-10bp	0.362
k127_855119_3	540	728	-1	11753_3	00	ATG	AGxAG	3-4bp	0.302
k127_855119_4	855	1079	-1	11753_4	00	ATG	GGA/GAG/AGG	5-10bp	0.311
k127_855119_5	1090	1317	-1	11753_5	00	ATG	AGGAG	5-10bp	0.382
k127_855202_1	3	2015	1	11754_1	10	Edge	None	None	0.540
k127_855202_2	2042	2935	1	11754_2	00	ATG	None	None	0.544
k127_855202_3	2941	4011	1	11754_3	00	ATG	None	None	0.544
k127_855202_4	4204	5061	1	11754_4	00	ATG	None	None	0.536
k127_855280_1	1	513	-1	11755_1	10	ATG	GGA/GAG/AGG	5-10bp	0.499
k127_855280_2	914	1762	-1	11755_2	00	ATG	AGGAGG	5-10bp	0.483
k127_855331_1	82	1137	1	11756_1	01	ATG	None	None	0.167
k127_855515_1	3	1202	1	11757_1	10	Edge	None	None	0.303
k127_855515_2	1199	1534	1	11757_2	00	GTG	GGAG/GAGG	5-10bp	0.188
k127_855549_1	1	471	1	11758_1	10	Edge	None	None	0.478
k127_855549_2	482	1366	1	11758_2	00	ATG	AATAA	5bp	0.316
k127_855549_3	1363	2364	1	11758_3	00	ATG	None	None	0.277
k127_855549_4	2459	3145	-1	11758_4	00	ATG	TAAA	13bp	0.451
k127_855617_1	2	547	1	11759_1	10	Edge	None	None	0.203
k127_855617_2	598	1494	1	11759_2	00	ATG	GGA/GAG/AGG	5-10bp	0.244
k127_855629_1	3	539	1	11760_1	10	Edge	None	None	0.546
k127_855629_2	549	1088	1	11760_2	01	ATG	AGGAGG	5-10bp	0.517
k127_855863_1	1	534	1	11761_1	10	Edge	None	None	0.522
k127_855863_2	553	1944	-1	11761_2	01	Edge	None	None	0.520
k127_855920_1	1	420	1	11762_1	10	Edge	None	None	0.252
k127_855920_2	422	769	1	11762_2	00	ATG	TAA	15bp	0.213
k127_855920_3	762	917	1	11762_3	00	ATG	TATAA	3bp	0.212
k127_855920_4	976	1095	1	11762_4	01	ATG	TAA	11bp	0.233
k127_856064_1	234	2468	-1	11763_1	00	ATG	None	None	0.222
k127_856363_1	65	961	1	11764_1	00	ATG	AGxAG	5-10bp	0.386
k127_856363_2	979	1770	-1	11764_2	01	Edge	None	None	0.348
k127_856479_1	31	606	-1	11765_1	00	ATG	AATAA	6bp	0.490
k127_856479_2	617	1900	-1	11765_2	00	ATG	TAA	4bp	0.483
k127_856536_1	1	438	1	11766_1	10	Edge	None	None	0.313
k127_856536_2	579	989	1	11766_2	00	ATG	GGAG/GAGG	5-10bp	0.348
k127_856536_3	1002	1562	1	11766_3	00	ATG	GGA/GAG/AGG	5-10bp	0.273
k127_856536_4	1594	2115	1	11766_4	00	ATG	GGA/GAG/AGG	5-10bp	0.295
k127_856536_5	2096	2239	1	11766_5	01	ATG	GGAG/GAGG	5-10bp	0.326
k127_856638_1	2	1108	1	11767_1	11	Edge	None	None	0.454
k127_856642_1	3	557	1	11768_1	10	Edge	None	None	0.350
k127_856642_2	613	795	-1	11768_2	00	ATG	GGAGG	5-10bp	0.377
k127_856642_3	800	1063	-1	11768_3	01	Edge	None	None	0.394
k127_856671_1	1	201	-1	11769_1	10	ATG	AGGAG	5-10bp	0.552
k127_856671_2	612	1754	1	11769_2	00	ATG	GGAGG	5-10bp	0.654
k127_856671_3	1860	2330	1	11769_3	01	ATG	AGGAG	5-10bp	0.665
k127_856673_1	2	538	-1	11770_1	10	ATG	TAA	8bp	0.209
k127_856673_2	640	939	-1	11770_2	00	ATG	TAA	12bp	0.243
k127_856673_3	881	1033	-1	11770_3	01	Edge	None	None	0.314
k127_856702_1	2	1459	1	11771_1	10	Edge	None	None	0.523
k127_856755_1	91	1167	-1	11772_1	01	Edge	None	None	0.317
k127_856948_1	1	303	1	11773_1	10	Edge	None	None	0.541
k127_856948_2	372	938	-1	11773_2	00	ATG	TAA	11bp	0.517
k127_856948_3	987	2054	-1	11773_3	00	ATG	TAAA	14bp	0.507
k127_856948_4	2167	2694	1	11773_4	00	ATG	TAA	15bp	0.509
k127_856948_5	2694	3218	1	11773_5	01	ATG	TAAA	11bp	0.505
k127_857051_1	212	2620	1	11774_1	01	ATG	None	None	0.191
k127_857389_1	160	1203	-1	11775_1	00	ATG	AAAAAA	11bp	0.261
k127_857396_1	233	1078	1	11776_1	00	ATG	None	None	0.209
k127_857545_1	3	1079	1	11777_1	10	Edge	None	None	0.440
k127_857545_2	1076	1333	1	11777_2	01	ATG	GGAG/GAGG	5-10bp	0.457
k127_857612_1	97	9831	1	11778_1	00	ATG	None	None	0.190
k127_857612_2	9897	10019	-1	11778_2	01	Edge	None	None	0.114
k127_857663_1	2	1144	-1	11779_1	11	Edge	None	None	0.475
k127_857748_1	2	100	-1	11780_1	10	ATG	None	None	0.505
k127_857748_2	69	1088	-1	11780_2	01	Edge	None	None	0.529
k127_857787_1	1	1494	-1	11781_1	10	ATG	TATAA	12bp	0.353
k127_857787_2	1500	2399	-1	11781_2	00	ATG	AATAA	10bp	0.372
k127_857787_3	2524	2688	1	11781_3	01	ATG	AATAA	10bp	0.376
k127_857821_1	2	682	-1	11782_1	10	ATG	TAAA	14bp	0.443
k127_857821_2	666	905	-1	11782_2	00	ATG	None	None	0.367
k127_857821_3	1296	1565	-1	11782_3	00	ATG	TAA	11bp	0.441
k127_857821_4	1620	2309	-1	11782_4	00	ATG	TAAA	11bp	0.400
k127_857836_1	1	1737	1	11783_1	10	Edge	None	None	0.584
k127_857836_2	1768	3285	1	11783_2	00	ATG	None	None	0.527
k127_857836_3	3323	6325	1	11783_3	00	ATG	None	None	0.527
k127_857836_4	6395	7939	1	11783_4	00	ATG	AGGA	5-10bp	0.568
k127_857836_5	8098	10317	1	11783_5	00	ATG	None	None	0.568
k127_857836_6	10314	11834	1	11783_6	00	ATG	None	None	0.590
k127_857836_7	11911	12438	-1	11783_7	01	Edge	None	None	0.587
k127_857867_1	100	1305	1	11784_1	01	ATG	None	None	0.237
k127_857902_1	189	1031	1	11785_1	01	ATG	None	None	0.209
k127_857924_1	2	319	1	11786_1	10	Edge	None	None	0.531
k127_857924_2	368	1132	1	11786_2	01	ATG	None	None	0.556
k127_858069_1	1	285	1	11787_1	10	Edge	None	None	0.246
k127_858069_2	354	851	1	11787_2	00	ATG	GGA/GAG/AGG	5-10bp	0.209
k127_858069_3	851	1522	1	11787_3	00	ATG	AGxAGG/AGGxGG	5-10bp	0.271
k127_858069_4	1532	1999	1	11787_4	00	ATG	AGxAGG/AGGxGG	5-10bp	0.244
k127_858069_5	2111	2392	1	11787_5	00	ATG	GGAG/GAGG	5-10bp	0.248
k127_858069_6	2394	2705	1	11787_6	00	ATG	None	None	0.202
k127_858069_7	2720	2857	1	11787_7	01	ATG	None	None	0.225
k127_858148_1	1	2334	1	11788_1	10	Edge	None	None	0.432
k127_858148_2	2519	3037	-1	11788_2	01	Edge	None	None	0.374
k127_858202_1	2	151	-1	11789_1	10	ATG	GGAG/GAGG	5-10bp	0.393
k127_858202_2	1047	1886	-1	11789_2	00	ATG	GGAG/GAGG	5-10bp	0.314
k127_858202_3	1864	2499	-1	11789_3	00	ATG	GGAG/GAGG	5-10bp	0.341
k127_858264_1	3	365	-1	11790_1	10	ATG	GGA/GAG/AGG	5-10bp	0.518
k127_858264_2	724	3783	-1	11790_2	00	ATG	None	None	0.504
k127_858383_1	1	1278	1	11791_1	10	Edge	None	None	0.501
k127_858383_2	1290	2144	1	11791_2	00	ATG	TAA	11bp	0.492
k127_858383_3	2187	2579	-1	11791_3	01	Edge	None	None	0.489
k127_858435_1	168	932	1	11792_1	00	ATG	None	None	0.285
k127_858435_2	929	1591	-1	11792_2	00	ATG	TAA	5bp	0.303
k127_858435_3	1597	2961	-1	11792_3	00	ATG	TAA	14bp	0.295
k127_858435_4	3019	3597	-1	11792_4	00	ATG	None	None	0.280
k127_858435_5	3633	4793	-1	11792_5	00	ATG	TAA	11bp	0.320
k127_858435_6	5025	6461	-1	11792_6	01	Edge	None	None	0.339
k127_858436_1	1	177	1	11793_1	10	Edge	None	None	0.486
k127_858436_2	246	1028	-1	11793_2	00	ATG	None	None	0.469
k127_858436_3	1070	1600	-1	11793_3	00	ATG	AAAAAA	15bp	0.454
k127_858436_4	1685	2392	-1	11793_4	00	ATG	None	None	0.555
k127_858436_5	2639	3952	1	11793_5	00	ATG	None	None	0.545
k127_858436_6	3956	4555	1	11793_6	00	ATG	None	None	0.487
k127_858436_7	4548	4763	1	11793_7	01	ATG	AAAA	13bp	0.611
k127_858568_1	277	2496	-1	11794_1	00	ATG	None	None	0.198
k127_858667_1	1	501	-1	11795_1	10	ATG	GGAG/GAGG	5-10bp	0.297
k127_858667_2	540	1616	-1	11795_2	00	ATG	AGGAG	5-10bp	0.313
k127_858667_3	1739	3415	-1	11795_3	00	ATG	GGAG/GAGG	5-10bp	0.332
k127_858667_4	3550	5394	-1	11795_4	00	ATG	AGGAG	5-10bp	0.310
k127_858667_5	5454	5717	-1	11795_5	00	ATG	AGGAG	5-10bp	0.299
k127_858667_6	5785	6075	-1	11795_6	00	ATG	AGGA	5-10bp	0.275
k127_858667_7	6124	7320	-1	11795_7	00	ATG	AGGAG	5-10bp	0.327
k127_858667_8	7344	8153	-1	11795_8	00	ATG	GGAG/GAGG	5-10bp	0.300
k127_858667_9	8237	8830	-1	11795_9	00	ATG	AGGAG	5-10bp	0.465
k127_858667_10	8964	9749	-1	11795_10	00	ATG	AGGAG	5-10bp	0.341
k127_858667_11	9768	10250	-1	11795_11	00	ATG	GGAG/GAGG	5-10bp	0.356
k127_858667_12	10315	11376	-1	11795_12	00	ATG	AGGA	5-10bp	0.289
k127_858667_13	11401	11910	-1	11795_13	00	ATG	AGGA	5-10bp	0.320
k127_858667_14	11930	13405	-1	11795_14	00	ATG	AGGAG	5-10bp	0.304
k127_858667_15	13434	14522	-1	11795_15	00	ATG	GGAG/GAGG	5-10bp	0.322
k127_858667_16	14576	15433	-1	11795_16	00	ATG	GGAG/GAGG	5-10bp	0.317
k127_858667_17	15436	17289	-1	11795_17	00	ATG	GGAG/GAGG	5-10bp	0.309
k127_858667_18	17289	17798	-1	11795_18	00	ATG	None	None	0.304
k127_858667_19	18108	18410	-1	11795_19	01	Edge	None	None	0.366
k127_858671_1	85	1674	1	11796_1	01	ATG	TAAAAA	14bp	0.221
k127_858707_1	3	881	-1	11797_1	10	ATG	None	None	0.570
k127_858707_2	878	1876	-1	11797_2	00	ATG	None	None	0.554
k127_858707_3	1920	2702	1	11797_3	00	ATG	None	None	0.550
k127_858707_4	2704	3063	-1	11797_4	01	Edge	None	None	0.581
k127_858731_1	156	1739	-1	11798_1	00	ATG	AGGAG	5-10bp	0.482
k127_858787_1	1	276	1	11799_1	10	Edge	None	None	0.272
k127_858787_2	316	1275	1	11799_2	00	ATG	GGA/GAG/AGG	5-10bp	0.240
k127_858787_3	1275	2105	1	11799_3	01	ATG	GGAGG	5-10bp	0.268
k127_858864_1	2	1201	-1	11800_1	10	ATG	None	None	0.310
k127_858864_2	1286	2146	-1	11800_2	00	ATG	None	None	0.336
k127_858864_3	2149	2391	-1	11800_3	00	ATG	None	None	0.263
k127_858864_4	2372	2539	-1	11800_4	00	ATG	None	None	0.238
k127_858864_5	2536	3327	-1	11800_5	00	ATG	None	None	0.295
k127_858864_6	3330	3692	-1	11800_6	00	ATG	None	None	0.259
k127_858864_7	3655	4395	-1	11800_7	00	ATG	None	None	0.275
k127_858864_8	4385	4837	-1	11800_8	00	ATG	None	None	0.243
k127_858864_9	4824	4955	-1	11800_9	00	ATG	GGA/GAG/AGG	5-10bp	0.265
k127_858864_10	4957	5733	-1	11800_10	01	Edge	None	None	0.265
k127_858898_1	1	471	1	11801_1	10	Edge	None	None	0.333
k127_858898_2	644	1855	1	11801_2	00	ATG	None	None	0.362
k127_858898_3	1856	3343	1	11801_3	00	ATG	GGAG/GAGG	5-10bp	0.351
k127_858898_4	3336	4349	1	11801_4	01	ATG	AGGA/GGAG/GAGG	11-12bp	0.348
k127_858929_1	220	1134	1	11802_1	00	ATG	AGGAGG	5-10bp	0.471
k127_858929_2	1134	2060	1	11802_2	00	ATG	None	None	0.462
k127_858929_3	2082	2888	1	11802_3	00	ATG	GGA/GAG/AGG	5-10bp	0.455
k127_858929_4	3024	4217	1	11802_4	00	ATG	GGA/GAG/AGG	5-10bp	0.381
k127_858929_5	4227	6581	-1	11802_5	00	GTG	GGAGG	5-10bp	0.483
k127_858929_6	6954	8339	1	11802_6	00	GTG	AGGAGG	5-10bp	0.456
k127_858929_7	8663	9373	1	11802_7	00	ATG	AGGAGG	5-10bp	0.442
k127_858929_8	9784	12045	1	11802_8	00	ATG	GGA/GAG/AGG	5-10bp	0.489
k127_858929_9	12262	15729	1	11802_9	00	ATG	GGAGG	5-10bp	0.433
k127_858929_10	15749	16450	1	11802_10	00	ATG	GGA/GAG/AGG	5-10bp	0.420
k127_858929_11	16478	21943	1	11802_11	00	ATG	GGAG/GAGG	5-10bp	0.434
k127_858929_12	21995	22750	1	11802_12	00	ATG	GGA/GAG/AGG	5-10bp	0.489
k127_858929_13	22784	23326	1	11802_13	00	ATG	GGAGG	5-10bp	0.453
k127_858929_14	23329	24495	1	11802_14	00	ATG	AGGAGG	5-10bp	0.482
k127_858929_15	24488	25030	1	11802_15	00	ATG	AGxAGG/AGGxGG	5-10bp	0.462
k127_858929_16	25111	26490	1	11802_16	00	TTG	AGGAGG	5-10bp	0.451
k127_858929_17	26539	26835	1	11802_17	00	GTG	None	None	0.481
k127_858929_18	26792	26971	1	11802_18	00	ATG	GGAGG	5-10bp	0.356
k127_858929_19	26947	30477	1	11802_19	00	ATG	AGGAG	5-10bp	0.475
k127_858929_20	30663	31700	1	11802_20	00	ATG	GGA/GAG/AGG	11-12bp	0.447
k127_858929_21	31739	33973	1	11802_21	00	ATG	GGA/GAG/AGG	5-10bp	0.472
k127_858929_22	34036	34260	1	11802_22	00	ATG	GGxGG	5-10bp	0.404
k127_858929_23	34301	34918	1	11802_23	00	ATG	AGGA/GGAG/GAGG	11-12bp	0.455
k127_858929_24	35172	38354	1	11802_24	00	ATG	AGGAG	5-10bp	0.441
k127_858929_25	38529	41744	1	11802_25	00	ATG	AGGAG	5-10bp	0.433
k127_858929_26	41903	43552	1	11802_26	00	ATG	AGGAGG	5-10bp	0.439
k127_858929_27	43595	44275	1	11802_27	00	ATG	None	None	0.455
k127_858929_28	44324	45166	1	11802_28	00	ATG	GGAG/GAGG	5-10bp	0.484
k127_858929_29	45253	47415	1	11802_29	00	ATG	AGGAGG	5-10bp	0.464
k127_858929_30	47554	49095	1	11802_30	00	ATG	AGGAG	5-10bp	0.449
k127_858929_31	49111	49524	1	11802_31	00	ATG	AGxAGG/AGGxGG	5-10bp	0.442
k127_858929_32	49679	49978	1	11802_32	00	ATG	AGGAGG	5-10bp	0.417
k127_858929_33	49992	50630	1	11802_33	00	ATG	AGGA	5-10bp	0.476
k127_858929_34	50877	51383	1	11802_34	01	ATG	GGAG/GAGG	5-10bp	0.454
k127_859038_1	1	480	-1	11803_1	10	ATG	None	None	0.556
k127_859038_2	551	1273	1	11803_2	01	ATG	None	None	0.555
k127_859119_1	2	367	1	11804_1	10	Edge	None	None	0.443
k127_859119_2	367	834	1	11804_2	00	ATG	None	None	0.455
k127_859119_3	907	1017	1	11804_3	01	ATG	GGAGG	5-10bp	0.414
k127_859137_1	3	1370	1	11805_1	10	Edge	None	None	0.209
k127_859407_1	2	1072	-1	11806_1	11	Edge	None	None	0.477
k127_859525_1	1	168	-1	11807_1	10	GTG	GGA/GAG/AGG	5-10bp	0.464
k127_859525_2	340	1539	-1	11807_2	01	Edge	None	None	0.524
k127_859600_1	1	1062	1	11808_1	11	Edge	None	None	0.621
k127_859623_1	1	423	1	11809_1	10	Edge	None	None	0.437
k127_859623_2	463	909	-1	11809_2	00	ATG	None	None	0.441
k127_859623_3	930	2150	-1	11809_3	00	ATG	None	None	0.391
k127_859730_1	3	1430	-1	11810_1	11	Edge	None	None	0.209
k127_859732_1	2	82	-1	11811_1	10	ATG	3Base/5BMM	13-15bp	0.235
k127_859732_2	156	2915	-1	11811_2	00	ATG	GGAG/GAGG	5-10bp	0.314
k127_859732_3	2915	3478	-1	11811_3	00	ATG	AGGAG	5-10bp	0.300
k127_859732_4	3554	3745	-1	11811_4	00	ATG	GGAGG	5-10bp	0.323
k127_859732_5	3775	4656	-1	11811_5	00	ATG	AGxAGG/AGGxGG	5-10bp	0.271
k127_859732_6	4681	5127	-1	11811_6	00	ATG	GGA/GAG/AGG	5-10bp	0.271
k127_859732_7	5169	5918	-1	11811_7	00	ATG	GGAGG	3-4bp	0.293
k127_859779_1	97	561	-1	11812_1	00	ATG	None	None	0.467
k127_859779_2	721	1032	-1	11812_2	01	Edge	None	None	0.484
k127_859875_1	43	1038	-1	11813_1	01	Edge	None	None	0.476
k127_860052_1	122	637	1	11814_1	00	ATG	AGGAG	5-10bp	0.479
k127_860052_2	625	1146	1	11814_2	01	ATG	GGA/GAG/AGG	5-10bp	0.446
k127_860086_1	3	1193	1	11815_1	11	Edge	None	None	0.333
k127_860238_1	1	120	-1	11816_1	10	TTG	AGGAGG	5-10bp	0.508
k127_860238_2	151	972	-1	11816_2	00	ATG	GGAGG	5-10bp	0.496
k127_860238_3	999	1505	-1	11816_3	01	Edge	None	None	0.475
k127_860395_1	1	117	-1	11817_1	10	ATG	TAA	13bp	0.402
k127_860395_2	145	957	-1	11817_2	00	ATG	TAAA	11bp	0.385
k127_860395_3	970	1320	-1	11817_3	00	ATG	TATAA	3bp	0.356
k127_860395_4	1324	1674	-1	11817_4	00	ATG	TAAAAA	9bp	0.365
k127_860395_5	1687	3012	-1	11817_5	00	ATG	AAAA	11bp	0.438
k127_860395_6	3958	4983	1	11817_6	00	TTG	None	None	0.417
k127_860395_7	5193	5663	1	11817_7	00	ATG	AAAA	3bp	0.401
k127_860395_8	5690	5875	1	11817_8	00	ATG	TAAAA	12bp	0.425
k127_860395_9	5893	6894	1	11817_9	00	ATG	TAA	13bp	0.488
k127_860395_10	6978	7871	1	11817_10	00	ATG	TAA	12bp	0.428
k127_860395_11	7895	8527	1	11817_11	01	ATG	AAAAA	5bp	0.491
k127_860448_1	1	765	1	11818_1	10	Edge	None	None	0.353
k127_860448_2	777	1301	1	11818_2	01	ATG	AGGAG	5-10bp	0.379
k127_860457_1	2	208	1	11819_1	10	Edge	None	None	0.242
k127_860457_2	250	2100	1	11819_2	01	ATG	AGGAG	5-10bp	0.441
k127_860474_1	1	843	1	11820_1	10	Edge	None	None	0.638
k127_860474_2	857	1108	1	11820_2	01	ATG	AGGAG	5-10bp	0.631
k127_860539_1	47	1561	1	11821_1	00	ATG	AGGA	5-10bp	0.224
k127_860539_2	1554	2201	1	11821_2	01	ATG	GGAG/GAGG	5-10bp	0.278
k127_860557_1	2	1246	-1	11822_1	11	Edge	None	None	0.500
k127_860717_1	195	1226	1	11823_1	01	ATG	TAA	7bp	0.424
k127_860834_1	3	665	-1	11824_1	10	ATG	None	None	0.584
k127_860834_2	668	844	-1	11824_2	00	ATG	None	None	0.480
k127_860834_3	965	1051	1	11824_3	01	ATG	None	None	0.448
k127_860879_1	3	437	1	11825_1	10	Edge	None	None	0.563
k127_860879_2	483	1148	-1	11825_2	00	ATG	None	None	0.542
k127_860879_3	1178	4156	-1	11825_3	00	ATG	None	None	0.569
k127_860879_4	4384	4521	1	11825_4	01	ATG	None	None	0.464
k127_860889_1	3	731	-1	11826_1	10	ATG	AGGAG	5-10bp	0.547
k127_860889_2	733	1014	-1	11826_2	01	Edge	None	None	0.496
k127_860960_1	3	365	1	11827_1	10	Edge	None	None	0.468
k127_860960_2	362	1246	1	11827_2	00	ATG	GGAGG	5-10bp	0.511
k127_860960_3	1528	1881	1	11827_3	00	ATG	GGAGG	5-10bp	0.489
k127_860960_4	1878	1973	1	11827_4	01	ATG	GGAGG	5-10bp	0.406
k127_860979_1	1	402	-1	11828_1	10	ATG	None	None	0.199
k127_860979_2	514	1248	1	11828_2	01	ATG	AGGA/GGAG/GAGG	11-12bp	0.254
k127_860989_1	3	476	1	11829_1	10	Edge	None	None	0.439
k127_860989_2	688	1290	1	11829_2	00	ATG	None	None	0.413
k127_860989_3	1340	1729	1	11829_3	00	ATG	GGAG/GAGG	5-10bp	0.415
k127_860989_4	2039	2224	1	11829_4	00	TTG	AGGA/GGAG/GAGG	11-12bp	0.473
k127_860989_5	2234	2794	1	11829_5	00	ATG	GGAG/GAGG	5-10bp	0.414
k127_860989_6	2920	3279	1	11829_6	00	ATG	AGGAG	5-10bp	0.350
k127_860989_7	3415	4155	-1	11829_7	00	ATG	AGGAGG	5-10bp	0.422
k127_860989_8	4372	5052	1	11829_8	00	ATG	AGGAG	5-10bp	0.430
k127_860989_9	5085	5840	1	11829_9	00	ATG	AGGAG	5-10bp	0.409
k127_860989_10	5997	6869	1	11829_10	00	ATG	AGGA/GGAG/GAGG	11-12bp	0.407
k127_860989_11	6883	7575	1	11829_11	00	ATG	GGAG/GAGG	5-10bp	0.408
k127_860989_12	7588	9018	1	11829_12	00	ATG	GGA/GAG/AGG	5-10bp	0.421
k127_860989_13	8991	9608	1	11829_13	00	TTG	AGGA/GGAG/GAGG	11-12bp	0.419
k127_860989_14	9671	10444	1	11829_14	00	ATG	GGA/GAG/AGG	5-10bp	0.434
k127_860989_15	10467	11324	1	11829_15	00	ATG	GGAG/GAGG	5-10bp	0.411
k127_860989_16	11398	12048	1	11829_16	00	ATG	GGAG/GAGG	5-10bp	0.462
k127_860989_17	12268	12894	1	11829_17	00	ATG	AGGAG/GGAGG	11-12bp	0.426
k127_860989_18	12887	13534	1	11829_18	00	ATG	AGGAG	5-10bp	0.454
k127_860989_19	13670	14284	1	11829_19	01	ATG	GGA/GAG/AGG	5-10bp	0.441
k127_861106_1	2	1729	-1	11830_1	11	Edge	None	None	0.484
k127_861118_1	1	1020	-1	11831_1	10	ATG	None	None	0.208
k127_861118_2	1027	1137	-1	11831_2	01	Edge	None	None	0.126
k127_861192_1	3	1028	1	11832_1	11	Edge	None	None	0.468
k127_861315_1	118	1044	1	11833_1	01	ATG	None	None	0.239
k127_861555_1	120	1589	-1	11834_1	00	TTG	GGA/GAG/AGG	5-10bp	0.197
k127_861555_2	1637	1816	-1	11834_2	01	Edge	None	None	0.211
k127_861624_1	2	178	-1	11835_1	10	ATG	None	None	0.475
k127_861624_2	194	832	-1	11835_2	00	ATG	None	None	0.487
k127_861624_3	865	1275	-1	11835_3	00	ATG	None	None	0.506
k127_861624_4	1390	2091	1	11835_4	00	ATG	None	None	0.524
k127_861624_5	2182	2580	1	11835_5	01	ATG	AAA	13bp	0.574
k127_861676_1	353	1663	-1	11836_1	01	Edge	None	None	0.278
k127_861685_1	3	1010	1	11837_1	10	Edge	None	None	0.537
k127_861685_2	1026	1088	1	11837_2	01	ATG	None	None	0.333
k127_861852_1	54	554	1	11838_1	00	ATG	AGGAG	5-10bp	0.377
k127_861852_2	551	1483	1	11838_2	00	ATG	None	None	0.354
k127_861852_3	1510	1995	1	11838_3	01	ATG	AGGAG	5-10bp	0.385
k127_861868_1	160	1065	-1	11839_1	01	Edge	None	None	0.215
k127_861883_1	185	400	1	11840_1	00	ATG	GGAGG	5-10bp	0.389
k127_861883_2	522	1037	1	11840_2	00	ATG	GGAG/GAGG	5-10bp	0.328
k127_861883_3	1122	1298	1	11840_3	01	TTG	AGxAGG/AGGxGG	11-12bp	0.328
k127_861922_1	3	689	1	11841_1	10	Edge	None	None	0.281
k127_861922_2	821	1144	1	11841_2	00	ATG	GGAG/GAGG	5-10bp	0.386
k127_861954_1	2	1030	-1	11842_1	11	Edge	None	None	0.508
k127_861992_1	2	196	1	11843_1	10	Edge	None	None	0.487
k127_861992_2	208	639	1	11843_2	00	ATG	AGGAG	5-10bp	0.470
k127_861992_3	652	1761	1	11843_3	00	ATG	AGGAGG	5-10bp	0.459
k127_861992_4	1900	2100	1	11843_4	00	TTG	GGAG/GAGG	5-10bp	0.453
k127_861992_5	2108	2296	1	11843_5	01	ATG	GGAG/GAGG	5-10bp	0.487
k127_862055_1	135	1556	-1	11844_1	01	Edge	None	None	0.200
k127_862076_1	3	1181	-1	11845_1	11	Edge	None	None	0.447
k127_862252_1	1	1149	-1	11846_1	11	Edge	None	None	0.500
k127_862257_1	1	276	1	11847_1	10	Edge	None	None	0.511
k127_862257_2	273	1316	1	11847_2	01	ATG	AATAA	10bp	0.457
k127_862448_1	3	209	-1	11848_1	10	ATG	GGA/GAG/AGG	5-10bp	0.372
k127_862448_2	233	1561	-1	11848_2	01	Edge	None	None	0.471
k127_862505_1	1	1335	-1	11849_1	11	Edge	None	None	0.461
k127_862610_1	177	443	1	11850_1	00	ATG	TAAAAA	7bp	0.487
k127_862610_2	445	1014	1	11850_2	00	ATG	AAAA	14bp	0.474
k127_862610_3	1011	1310	1	11850_3	01	ATG	TAA	3bp	0.527
k127_862618_1	2	1321	1	11851_1	10	Edge	None	None	0.451
k127_862618_2	1408	1488	1	11851_2	01	ATG	GGA/GAG/AGG	5-10bp	0.407
k127_862629_1	1	1404	-1	11852_1	10	ATG	AGGAG	5-10bp	0.521
k127_862674_1	3	1322	1	11853_1	10	Edge	None	None	0.198
k127_862777_1	2	787	1	11854_1	10	Edge	None	None	0.427
k127_862777_2	843	1166	1	11854_2	01	ATG	GGAG/GAGG	5-10bp	0.429
k127_863000_1	3	644	1	11855_1	10	Edge	None	None	0.324
k127_863000_2	616	1578	1	11855_2	01	ATG	None	None	0.331
k127_863066_1	103	1053	1	11856_1	01	ATG	None	None	0.191
k127_863107_1	1	408	1	11857_1	10	Edge	None	None	0.505
k127_863107_2	383	709	-1	11857_2	00	ATG	AACAA	8bp	0.538
k127_863107_3	814	1050	-1	11857_3	00	ATG	AAAAA	10bp	0.494
k127_863107_4	1101	1529	-1	11857_4	00	ATG	AAAAA	11bp	0.480
k127_863107_5	1531	1767	-1	11857_5	00	ATG	AAAAA	10bp	0.477
k127_863107_6	1820	2074	-1	11857_6	00	ATG	AAAAA	12bp	0.502
k127_863107_7	2189	2479	-1	11857_7	00	ATG	AACAA	12bp	0.533
k127_863107_8	2542	2895	-1	11857_8	01	Edge	None	None	0.475
k127_863322_1	3	965	-1	11858_1	10	ATG	AGGAG	5-10bp	0.310
k127_863380_1	3	551	-1	11859_1	10	ATG	None	None	0.566
k127_863380_2	602	1246	-1	11859_2	01	Edge	None	None	0.504
k127_863673_1	3	1550	1	11860_1	11	Edge	None	None	0.325
k127_863740_1	1	702	1	11861_1	10	Edge	None	None	0.594
k127_863740_2	933	1277	1	11861_2	01	TTG	GGA/GAG/AGG	5-10bp	0.571
k127_863848_1	447	776	-1	11862_1	00	ATG	None	None	0.503
k127_863848_2	776	1438	-1	11862_2	00	ATG	GGA/GAG/AGG	5-10bp	0.513
k127_863848_3	1690	2394	1	11862_3	01	ATG	None	None	0.519
k127_863968_1	2	1462	1	11863_1	10	Edge	None	None	0.431
k127_863968_2	1462	3534	1	11863_2	00	ATG	AAAAA	11bp	0.440
k127_863968_3	3531	4367	1	11863_3	00	TTG	None	None	0.422
k127_863968_4	4391	5515	1	11863_4	01	ATG	TAA	12bp	0.465
k127_863998_1	3	1019	-1	11864_1	10	ATG	AGGAG	5-10bp	0.358
k127_863998_2	1280	1561	-1	11864_2	00	GTG	AGGAG/GGAGG	11-12bp	0.291
k127_863998_3	1566	1649	-1	11864_3	01	Edge	None	None	0.274
k127_864016_1	1	117	-1	11865_1	10	ATG	TAAA	13bp	0.436
k127_864016_2	664	1227	1	11865_2	00	ATG	TAAA	12bp	0.555
k127_864016_3	1261	1362	1	11865_3	00	ATG	TAAA	11bp	0.490
k127_864016_4	1404	1886	-1	11865_4	00	ATG	TAA	3bp	0.501
k127_864016_5	1873	2256	-1	11865_5	00	ATG	TAAA	11bp	0.479
k127_864016_6	2385	2513	1	11865_6	01	ATG	TAA	14bp	0.465
k127_864039_1	1	375	-1	11866_1	10	ATG	AACAA	11bp	0.499
k127_864039_2	513	2696	-1	11866_2	00	ATG	AAAAA	4bp	0.476
k127_864039_3	2745	3974	-1	11866_3	00	ATG	None	None	0.472
k127_864039_4	3974	4642	-1	11866_4	00	ATG	TAA	9bp	0.481
k127_864039_5	4786	4878	-1	11866_5	01	Edge	None	None	0.387
k127_864129_1	1	438	1	11867_1	10	Edge	None	None	0.514
k127_864129_2	598	1179	1	11867_2	01	ATG	None	None	0.505
k127_864293_1	3	143	1	11868_1	10	Edge	None	None	0.489
k127_864293_2	146	613	1	11868_2	00	ATG	GGAGG	5-10bp	0.404
k127_864293_3	640	1050	1	11868_3	01	ATG	GGA/GAG/AGG	5-10bp	0.474
k127_864295_1	3	395	1	11869_1	10	Edge	None	None	0.473
k127_864295_2	443	631	-1	11869_2	00	ATG	None	None	0.471
k127_864351_1	3	962	1	11870_1	10	Edge	None	None	0.239
k127_864365_1	2	124	1	11871_1	10	Edge	None	None	0.415
k127_864365_2	121	213	1	11871_2	00	ATG	AAAAA	12bp	0.548
k127_864365_3	254	1201	1	11871_3	01	ATG	AATAA	9bp	0.539
k127_864583_1	231	1073	1	11872_1	00	ATG	None	None	0.371
k127_864583_2	1179	1508	1	11872_2	00	ATG	None	None	0.282
k127_864583_3	1492	1926	1	11872_3	00	ATG	None	None	0.285
k127_864583_4	1929	2627	1	11872_4	01	ATG	None	None	0.335
k127_864604_1	3	617	-1	11873_1	10	ATG	None	None	0.338
k127_864604_2	660	1928	-1	11873_2	00	ATG	GGA/GAG/AGG	5-10bp	0.330
k127_864604_3	1990	2469	-1	11873_3	00	ATG	AGGAG	5-10bp	0.331
k127_864604_4	2721	3152	-1	11873_4	00	ATG	GGA/GAG/AGG	5-10bp	0.350
k127_864604_5	3253	3894	-1	11873_5	00	ATG	GGA/GAG/AGG	5-10bp	0.273
k127_864604_6	3924	4049	-1	11873_6	01	Edge	None	None	0.325
k127_864710_1	1	375	-1	11874_1	10	ATG	AGGAG	5-10bp	0.536
k127_864710_2	400	1029	-1	11874_2	00	ATG	AGGAG	5-10bp	0.532
k127_864710_3	1165	1443	-1	11874_3	00	ATG	GGA/GAG/AGG	5-10bp	0.556
k127_864755_1	2	1054	-1	11875_1	11	Edge	None	None	0.384
k127_864853_1	1	180	-1	11876_1	10	ATG	AGGA	5-10bp	0.211
k127_864853_2	209	2233	-1	11876_2	00	ATG	AGxAGG/AGGxGG	5-10bp	0.204
k127_864853_3	2262	3038	-1	11876_3	01	Edge	None	None	0.261
k127_864890_1	227	568	1	11877_1	00	ATG	AGGA	5-10bp	0.360
k127_864890_2	611	1711	1	11877_2	00	TTG	GGAG/GAGG	5-10bp	0.351
k127_864890_3	1708	2169	1	11877_3	01	ATG	AGGAG	5-10bp	0.361
k127_864904_1	1	2979	1	11878_1	10	Edge	None	None	0.265
k127_864904_2	2986	3423	1	11878_2	00	ATG	AGGAG	5-10bp	0.272
k127_864904_3	3445	4116	1	11878_3	00	ATG	GGxGG	3-4bp	0.251
k127_864904_4	4168	4962	1	11878_4	00	ATG	GGA/GAG/AGG	5-10bp	0.249
k127_864904_5	4963	5640	1	11878_5	00	ATG	AGxAGG/AGGxGG	5-10bp	0.249
k127_864904_6	5723	15733	1	11878_6	00	ATG	GGA/GAG/AGG	5-10bp	0.289
k127_864904_7	15767	15877	-1	11878_7	01	Edge	None	None	0.225
k127_864960_1	3	878	-1	11879_1	10	GTG	None	None	0.419
k127_864960_2	988	1203	-1	11879_2	01	Edge	None	None	0.565
k127_865069_1	3	413	1	11880_1	10	Edge	None	None	0.501
k127_865069_2	515	880	1	11880_2	00	ATG	None	None	0.473
k127_865069_3	902	1126	1	11880_3	01	ATG	None	None	0.458
k127_865139_1	618	836	1	11881_1	00	ATG	GGA/GAG/AGG	5-10bp	0.438
k127_865139_2	841	993	1	11881_2	00	ATG	GGA/GAG/AGG	5-10bp	0.379
k127_865139_3	1018	1437	1	11881_3	00	ATG	GGA/GAG/AGG	5-10bp	0.395
k127_865162_1	1	2103	-1	11882_1	11	Edge	None	None	0.518
k127_865320_1	320	487	1	11883_1	00	ATG	GGAG/GAGG	5-10bp	0.452
k127_865320_2	496	729	1	11883_2	00	GTG	GGA/GAG/AGG	5-10bp	0.444
k127_865320_3	729	1067	1	11883_3	01	ATG	None	None	0.419
k127_865336_1	2	142	-1	11884_1	10	ATG	AAAAA	8bp	0.184
k127_865336_2	287	583	-1	11884_2	00	ATG	AAAAAA	11bp	0.219
k127_865336_3	693	1622	-1	11884_3	01	Edge	None	None	0.232
k127_865345_1	2	253	-1	11885_1	10	ATG	AGGAGG	5-10bp	0.583
k127_865345_2	376	1041	1	11885_2	00	ATG	AGGAG	5-10bp	0.536
k127_865345_3	1002	1376	1	11885_3	00	GTG	GGAG/GAGG	5-10bp	0.416
k127_865345_4	1373	1552	1	11885_4	00	ATG	AGGA	5-10bp	0.372
k127_865345_5	1596	2267	1	11885_5	00	ATG	GGA/GAG/AGG	5-10bp	0.573
k127_865345_6	2287	2412	-1	11885_6	00	ATG	GGAGG	5-10bp	0.532
k127_865345_7	2417	2806	-1	11885_7	00	ATG	GGAG/GAGG	5-10bp	0.595
k127_865345_8	2983	4530	1	11885_8	00	GTG	GGxGG	5-10bp	0.569
k127_865345_9	4523	5293	1	11885_9	00	ATG	GGA/GAG/AGG	5-10bp	0.559
k127_865345_10	5487	5759	1	11885_10	01	ATG	AGGAGG	5-10bp	0.575
k127_865467_1	121	1167	-1	11886_1	00	ATG	GGAG/GAGG	5-10bp	0.316
k127_865467_2	1248	1667	-1	11886_2	00	ATG	None	None	0.426
k127_865467_3	1752	2222	-1	11886_3	00	ATG	GGAGG	5-10bp	0.406
k127_865467_4	2274	2348	-1	11886_4	01	Edge	None	None	0.373
k127_865547_1	2	1180	1	11887_1	10	Edge	None	None	0.421
k127_865820_1	3	530	-1	11888_1	10	ATG	GGAGG	5-10bp	0.430
k127_865820_2	527	1054	-1	11888_2	01	Edge	None	None	0.453
k127_866053_1	2	445	-1	11889_1	10	ATG	TAA	10bp	0.523
k127_866053_2	1007	1543	-1	11889_2	00	ATG	TAA	4bp	0.425
k127_866053_3	2074	2358	1	11889_3	00	ATG	TAAA	12bp	0.456
k127_866053_4	2358	2627	1	11889_4	00	ATG	None	None	0.441
k127_866053_5	2638	3159	-1	11889_5	01	Edge	None	None	0.600
k127_866150_1	3	2882	-1	11890_1	11	Edge	None	None	0.192
k127_866275_1	2	172	1	11891_1	10	Edge	None	None	0.404
k127_866275_2	252	893	1	11891_2	00	ATG	AAA	14bp	0.489
k127_866275_3	890	1714	1	11891_3	00	ATG	TAAA	12bp	0.461
k127_866290_1	1	201	-1	11892_1	10	ATG	None	None	0.085
k127_866290_2	353	3205	-1	11892_2	01	Edge	None	None	0.213
k127_866378_1	1	915	-1	11893_1	10	ATG	TAA	12bp	0.493
k127_866378_2	949	2010	-1	11893_2	01	Edge	None	None	0.486
k127_866388_1	491	718	-1	11894_1	00	GTG	None	None	0.298
k127_866388_2	731	1024	-1	11894_2	00	ATG	None	None	0.286
k127_866388_3	1178	2059	-1	11894_3	00	ATG	None	None	0.283
k127_866388_4	2169	2483	-1	11894_4	00	ATG	None	None	0.317
k127_866420_1	2	292	1	11895_1	10	Edge	None	None	0.478
k127_866420_2	793	2259	1	11895_2	00	TTG	GGxGG	5-10bp	0.543
k127_866420_3	2374	3078	1	11895_3	00	ATG	None	None	0.542
k127_866420_4	3142	4617	1	11895_4	00	ATG	GGA/GAG/AGG	5-10bp	0.547
k127_866420_5	4748	6226	1	11895_5	00	ATG	GGA/GAG/AGG	11-12bp	0.526
k127_866492_1	2	733	1	11896_1	10	Edge	None	None	0.545
k127_866492_2	751	1818	-1	11896_2	01	Edge	None	None	0.566
k127_866532_1	1	486	1	11897_1	10	Edge	None	None	0.372
k127_866532_2	657	1529	1	11897_2	01	ATG	None	None	0.207
k127_866539_1	108	1586	1	11898_1	00	ATG	GGA/GAG/AGG	5-10bp	0.250
k127_866959_1	3	659	-1	11899_1	10	ATG	TAAAAA	13bp	0.414
k127_866959_2	676	1272	-1	11899_2	01	Edge	None	None	0.464
k127_866990_1	1	639	1	11900_1	10	Edge	None	None	0.590
k127_866990_2	643	1077	-1	11900_2	01	Edge	None	None	0.595
k127_866998_1	3	3623	-1	11901_1	10	ATG	TAAAAA	13bp	0.299
k127_866998_2	3905	3970	-1	11901_2	01	Edge	None	None	0.303
k127_867014_1	1	387	1	11902_1	10	Edge	None	None	0.463
k127_867014_2	398	1396	1	11902_2	01	ATG	TAAAAA	7bp	0.471
k127_867044_1	1	1290	-1	11903_1	10	ATG	None	None	0.528
k127_867044_2	1297	2391	-1	11903_2	00	ATG	None	None	0.540
k127_867044_3	2406	3038	-1	11903_3	00	ATG	None	None	0.539
k127_867044_4	3043	4200	-1	11903_4	00	ATG	None	None	0.563
k127_867044_5	4234	5019	-1	11903_5	01	Edge	None	None	0.536
k127_867123_1	1	678	1	11904_1	10	Edge	None	None	0.379
k127_867123_2	680	1735	1	11904_2	00	ATG	None	None	0.337
k127_867123_3	1739	3724	1	11904_3	00	ATG	TAA	11bp	0.391
k127_867123_4	3724	5871	1	11904_4	00	ATG	TAAA	9bp	0.401
k127_867123_5	5886	6626	1	11904_5	01	ATG	TAAA	13bp	0.426
k127_867250_1	1	1809	-1	11905_1	11	Edge	None	None	0.458
k127_867362_1	1	780	1	11906_1	10	Edge	None	None	0.364
k127_867362_2	879	1487	1	11906_2	00	ATG	GGAG/GAGG	5-10bp	0.409
k127_867362_3	1484	1861	-1	11906_3	00	ATG	GGA/GAG/AGG	5-10bp	0.333
k127_867362_4	1936	4068	1	11906_4	00	ATG	AGGAG	5-10bp	0.435
k127_867362_5	4077	6035	1	11906_5	00	ATG	AGGAG	5-10bp	0.422
k127_867393_1	19	294	1	11907_1	00	ATG	TATAA	3bp	0.268
k127_867393_2	457	636	1	11907_2	00	ATG	AATAA	13bp	0.311
k127_867393_3	1450	1590	1	11907_3	01	ATG	AATAA	14bp	0.170
k127_867397_1	93	806	-1	11908_1	00	ATG	TAA	10bp	0.333
k127_867397_2	840	1484	-1	11908_2	01	Edge	None	None	0.384
k127_867456_1	1	1014	1	11909_1	10	Edge	None	None	0.472
k127_867456_2	1015	2544	1	11909_2	00	ATG	TAA	13bp	0.365
k127_867456_3	2657	2953	1	11909_3	01	TTG	TAAA	12bp	0.394
k127_867475_1	1	1242	1	11910_1	10	Edge	None	None	0.444
k127_867475_2	1246	2610	1	11910_2	01	ATG	AGGAGG	5-10bp	0.461
k127_867499_1	2	520	1	11911_1	10	Edge	None	None	0.626
k127_867499_2	742	1251	1	11911_2	00	ATG	AGGAGG	5-10bp	0.596
k127_867499_3	1248	1745	1	11911_3	00	ATG	GGAGG	5-10bp	0.588
k127_867499_4	1742	2209	1	11911_4	01	GTG	GGA/GAG/AGG	11-12bp	0.573
k127_867505_1	2	2839	1	11912_1	10	Edge	None	None	0.302
k127_867505_2	2857	5553	1	11912_2	00	ATG	None	None	0.305
k127_867505_3	5631	5885	-1	11912_3	00	ATG	None	None	0.290
k127_867505_4	5879	6034	-1	11912_4	00	ATG	GGA/GAG/AGG	5-10bp	0.314
k127_867505_5	6038	7177	-1	11912_5	00	ATG	None	None	0.309
k127_867505_6	7280	7717	1	11912_6	00	ATG	None	None	0.281
k127_867505_7	7740	8363	-1	11912_7	00	ATG	None	None	0.322
k127_867505_8	8400	8561	-1	11912_8	01	Edge	None	None	0.377
k127_867525_1	87	857	-1	11913_1	00	ATG	GGAG/GAGG	5-10bp	0.423
k127_867525_2	857	1546	-1	11913_2	00	ATG	None	None	0.426
k127_867659_1	2	1090	1	11914_1	10	Edge	None	None	0.514
k127_867659_2	1109	1201	-1	11914_2	01	Edge	None	None	0.484
k127_867743_1	1	141	1	11915_1	10	Edge	None	None	0.518
k127_867743_2	138	1328	-1	11915_2	00	ATG	AGGAG	5-10bp	0.542
k127_867743_3	1325	1573	-1	11915_3	01	Edge	None	None	0.514
k127_867921_1	2	127	1	11916_1	10	Edge	None	None	0.548
k127_867921_2	219	992	1	11916_2	00	ATG	None	None	0.491
k127_867921_3	1123	1896	-1	11916_3	00	ATG	None	None	0.539
k127_867921_4	1893	2741	-1	11916_4	00	ATG	None	None	0.544
k127_867921_5	2778	3320	1	11916_5	00	ATG	None	None	0.516
k127_867921_6	3317	4573	1	11916_6	00	ATG	None	None	0.508
k127_867921_7	4578	5426	1	11916_7	01	ATG	None	None	0.547
k127_867926_1	3	1031	-1	11917_1	11	Edge	None	None	0.436
k127_868052_1	2	1225	1	11918_1	10	Edge	None	None	0.465
k127_868052_2	1218	3503	1	11918_2	00	ATG	GGAGG	5-10bp	0.449
k127_868052_3	3496	4485	1	11918_3	00	ATG	GGA/GAG/AGG	5-10bp	0.447
k127_868052_4	4664	5287	1	11918_4	01	ATG	GGA/GAG/AGG	5-10bp	0.426
k127_868154_1	2	382	-1	11919_1	10	ATG	AGGAGG	5-10bp	0.360
k127_868154_2	400	1110	-1	11919_2	00	ATG	GGAG/GAGG	5-10bp	0.356
k127_868154_3	1110	1436	-1	11919_3	01	Edge	None	None	0.343
k127_868173_1	3	1160	-1	11920_1	10	ATG	GGAG/GAGG	5-10bp	0.378
k127_868173_2	1175	3094	-1	11920_2	00	ATG	GGAG/GAGG	5-10bp	0.379
k127_868173_3	3081	4184	-1	11920_3	00	ATG	None	None	0.282
k127_868173_4	4181	4309	-1	11920_4	01	Edge	None	None	0.318
k127_868240_1	3	446	-1	11921_1	10	ATG	GGA/GAG/AGG	5-10bp	0.360
k127_868240_2	484	2751	-1	11921_2	00	ATG	GGAG/GAGG	5-10bp	0.398
k127_868240_3	2948	3952	-1	11921_3	00	ATG	GGA/GAG/AGG	11-12bp	0.384
k127_868240_4	3955	7491	-1	11921_4	00	GTG	AGGAGG	5-10bp	0.429
k127_868240_5	7527	8324	-1	11921_5	01	Edge	None	None	0.429
k127_868257_1	2	349	1	11922_1	10	Edge	None	None	0.491
k127_868257_2	362	580	1	11922_2	00	ATG	GGAG/GAGG	5-10bp	0.521
k127_868257_3	731	1357	-1	11922_3	00	ATG	GGAGG	5-10bp	0.424
k127_868257_4	1506	1733	1	11922_4	01	ATG	AGGAG	5-10bp	0.614
k127_868406_1	57	1841	1	11923_1	00	ATG	None	None	0.236
k127_868406_2	2015	2593	1	11923_2	01	ATG	None	None	0.211
k127_868428_1	2	430	1	11924_1	10	Edge	None	None	0.599
k127_868428_2	513	1475	1	11924_2	00	ATG	None	None	0.615
k127_868428_3	1537	4356	1	11924_3	00	ATG	None	None	0.608
k127_868428_4	4438	4611	-1	11924_4	00	ATG	None	None	0.598
k127_868428_5	4663	5841	1	11924_5	00	ATG	None	None	0.581
k127_868428_6	5941	7866	1	11924_6	00	ATG	None	None	0.570
k127_868428_7	7907	8425	1	11924_7	00	ATG	None	None	0.566
k127_868428_8	8428	10122	1	11924_8	00	ATG	None	None	0.573
k127_868428_9	10198	10650	-1	11924_9	00	ATG	AGGAG	5-10bp	0.567
k127_868428_10	10666	10941	-1	11924_10	00	ATG	AGGAGG	5-10bp	0.543
k127_868428_11	10960	11193	-1	11924_11	01	Edge	None	None	0.581
k127_868696_1	120	1250	1	11925_1	01	ATG	None	None	0.362
k127_868727_1	757	1377	-1	11926_1	00	ATG	AGGA	5-10bp	0.572
k127_868727_2	1371	2444	-1	11926_2	00	ATG	None	None	0.535
k127_868727_3	2531	2887	-1	11926_3	00	ATG	None	None	0.457
k127_868760_1	1	279	1	11927_1	10	Edge	None	None	0.387
k127_868760_2	269	1060	1	11927_2	00	ATG	GGAG/GAGG	5-10bp	0.372
k127_868760_3	1057	1182	1	11927_3	01	TTG	GGAG/GAGG	5-10bp	0.341
k127_868845_1	2	925	1	11928_1	10	Edge	None	None	0.227
k127_868845_2	941	1585	1	11928_2	00	TTG	AGxAGG/AGGxGG	5-10bp	0.267
k127_868845_3	1635	1937	1	11928_3	01	ATG	AGxAGG/AGGxGG	3-4bp	0.267
k127_868852_1	769	915	1	11929_1	00	ATG	None	None	0.299
k127_868852_2	1077	1910	1	11929_2	00	ATG	AGGAG(G)/GGAGG	13-15bp	0.270
k127_868852_3	2150	2500	1	11929_3	00	ATG	None	None	0.271
k127_868852_4	2503	2712	1	11929_4	00	ATG	AGGA	5-10bp	0.262
k127_868852_5	2979	3437	1	11929_5	00	GTG	None	None	0.307
k127_868903_1	103	3156	-1	11930_1	01	Edge	None	None	0.218
k127_868972_1	1	633	1	11931_1	10	Edge	None	None	0.370
k127_868972_2	600	1721	-1	11931_2	01	Edge	None	None	0.373
k127_869371_1	3	131	1	11932_1	10	Edge	None	None	0.248
k127_869371_2	218	769	1	11932_2	00	ATG	GGA/GAG/AGG	5-10bp	0.210
k127_869371_3	771	1820	1	11932_3	00	ATG	GGA/GAG/AGG	5-10bp	0.290
k127_869371_4	1892	2482	1	11932_4	00	ATG	GGAG/GAGG	5-10bp	0.181
k127_869371_5	2475	3191	1	11932_5	00	ATG	GGA/GAG/AGG	5-10bp	0.257
k127_869371_6	3306	3551	1	11932_6	00	ATG	AGGA	5-10bp	0.337
k127_869371_7	3614	5989	1	11932_7	00	ATG	GGAGG	5-10bp	0.321
k127_869371_8	6001	6801	1	11932_8	00	ATG	AGxAGG/AGGxGG	5-10bp	0.315
k127_869371_9	6783	7172	1	11932_9	00	ATG	None	None	0.305
k127_869371_10	7182	7916	1	11932_10	00	ATG	AGGA	5-10bp	0.271
k127_869371_11	7916	8158	1	11932_11	00	ATG	GGAG/GAGG	5-10bp	0.239
k127_869371_12	8148	8594	1	11932_12	00	ATG	GGA/GAG/AGG	11-12bp	0.304
k127_869371_13	8597	9964	1	11932_13	00	ATG	GGA/GAG/AGG	5-10bp	0.311
k127_869371_14	9945	10316	1	11932_14	01	ATG	AGGAG	5-10bp	0.266
k127_869417_1	285	1853	-1	11933_1	00	TTG	TAAA	12bp	0.476
k127_869466_1	3	908	-1	11934_1	10	ATG	None	None	0.237
k127_869466_2	1227	2999	1	11934_2	01	ATG	AGxAG	3-4bp	0.205
k127_869540_1	2	91	1	11935_1	10	Edge	None	None	0.456
k127_869540_2	161	250	1	11935_2	00	ATG	None	None	0.444
k127_869540_3	311	736	-1	11935_3	00	ATG	None	None	0.559
k127_869540_4	802	1401	-1	11935_4	00	ATG	None	None	0.593
k127_869540_5	1436	2476	-1	11935_5	00	GTG	None	None	0.584
k127_869540_6	2502	4022	-1	11935_6	00	ATG	None	None	0.562
k127_869540_7	4425	5429	1	11935_7	00	ATG	None	None	0.570
k127_869540_8	5664	6656	-1	11935_8	00	ATG	None	None	0.539
k127_869540_9	6707	7540	-1	11935_9	00	ATG	None	None	0.572
k127_869540_10	7589	7711	-1	11935_10	00	ATG	AGxAG	5-10bp	0.528
k127_869540_11	7956	8483	-1	11935_11	00	ATG	None	None	0.559
k127_869540_12	9052	10188	-1	11935_12	00	ATG	None	None	0.582
k127_869540_13	10422	11531	1	11935_13	00	ATG	None	None	0.594
k127_869540_14	11697	14879	-1	11935_14	00	ATG	None	None	0.551
k127_869540_15	15107	15517	1	11935_15	01	ATG	None	None	0.530
k127_869577_1	1	84	1	11936_1	10	Edge	None	None	0.464
k127_869577_2	109	1491	1	11936_2	00	ATG	TAAA	6bp	0.501
k127_869577_3	1506	2249	1	11936_3	00	GTG	TAA	11bp	0.476
k127_869577_4	2271	3719	1	11936_4	00	ATG	TAAA	11bp	0.513
k127_869577_5	3781	5103	1	11936_5	00	ATG	AAAAA	9bp	0.515
k127_869577_6	5118	6491	1	11936_6	00	GTG	TAA	14bp	0.516
k127_869577_7	6507	7874	1	11936_7	01	ATG	TAAAAA	12bp	0.475
k127_869601_1	2	1501	1	11937_1	10	Edge	None	None	0.469
k127_869601_2	1523	2809	1	11937_2	01	ATG	GGA/GAG/AGG	5-10bp	0.479
k127_869657_1	1	411	1	11938_1	10	Edge	None	None	0.290
k127_869657_2	540	911	1	11938_2	00	ATG	AATAA	13bp	0.293
k127_869657_3	916	1032	1	11938_3	01	ATG	TAA	4bp	0.376
k127_869831_1	2	496	1	11939_1	10	Edge	None	None	0.240
k127_869831_2	555	908	1	11939_2	00	ATG	GGA/GAG/AGG	5-10bp	0.232
k127_869831_3	908	1129	1	11939_3	00	GTG	AGxAGG/AGGxGG	11-12bp	0.162
k127_869831_4	1138	1683	-1	11939_4	00	TTG	None	None	0.266
k127_869831_5	1713	1952	-1	11939_5	00	ATG	AGGA	5-10bp	0.237
k127_869831_6	2055	2255	1	11939_6	01	ATG	GGAG/GAGG	5-10bp	0.149
k127_869864_1	2	244	1	11940_1	10	Edge	None	None	0.543
k127_869864_2	241	828	-1	11940_2	00	ATG	None	None	0.580
k127_869864_3	830	1555	-1	11940_3	00	ATG	None	None	0.536
k127_869864_4	1537	1677	-1	11940_4	01	Edge	None	None	0.496
k127_869919_1	252	947	1	11941_1	00	ATG	AGGA	5-10bp	0.256
k127_869919_2	1298	1486	1	11941_2	01	ATG	AGGA	5-10bp	0.280
k127_869953_1	112	945	-1	11942_1	00	ATG	GGA/GAG/AGG	5-10bp	0.222
k127_869953_2	1187	1342	1	11942_2	01	ATG	None	None	0.263
k127_870019_1	25	1569	-1	11943_1	00	TTG	GGAG/GAGG	5-10bp	0.459
k127_870019_2	1634	2914	-1	11943_2	00	ATG	GGA/GAG/AGG	5-10bp	0.455
k127_870019_3	3205	3963	-1	11943_3	00	ATG	GGAG/GAGG	5-10bp	0.447
k127_870019_4	4042	5472	-1	11943_4	00	ATG	GGA/GAG/AGG	5-10bp	0.454
k127_870019_5	5514	7052	-1	11943_5	00	TTG	None	None	0.465
k127_870019_6	7164	7880	-1	11943_6	00	ATG	GGAG/GAGG	5-10bp	0.442
k127_870019_7	8198	8629	-1	11943_7	00	ATG	GGAGG	5-10bp	0.412
k127_870019_8	8643	9962	-1	11943_8	00	ATG	GGA/GAG/AGG	5-10bp	0.446
k127_870019_9	10021	10593	-1	11943_9	00	ATG	GGAG/GAGG	5-10bp	0.429
k127_870019_10	10596	12335	-1	11943_10	00	ATG	GGAG/GAGG	5-10bp	0.467
k127_870019_11	12363	13664	-1	11943_11	00	ATG	GGA/GAG/AGG	11-12bp	0.466
k127_870019_12	13670	15388	-1	11943_12	00	ATG	GGA/GAG/AGG	5-10bp	0.444
k127_870019_13	15543	16394	1	11943_13	00	ATG	GGA/GAG/AGG	5-10bp	0.445
k127_870132_1	366	1136	1	11944_1	00	ATG	TATAA	12bp	0.387
k127_870132_2	1143	1718	1	11944_2	00	ATG	AATAA	6bp	0.377
k127_870132_3	1859	2065	-1	11944_3	00	ATG	TAA	5bp	0.304
k127_870132_4	2093	2500	-1	11944_4	00	ATG	TAA	12bp	0.387
k127_870132_5	2545	2760	-1	11944_5	00	ATG	TATAA	12bp	0.366
k127_870132_6	2916	3287	-1	11944_6	00	ATG	TAA	10bp	0.376
k127_870132_7	3284	3502	-1	11944_7	00	ATG	TAA	12bp	0.393
k127_870132_8	3689	3946	1	11944_8	01	TTG	AAAA	3bp	0.399
k127_870281_1	1	1290	-1	11945_1	10	ATG	None	None	0.661
k127_870281_2	1287	2597	-1	11945_2	01	Edge	None	None	0.648
k127_870344_1	151	879	1	11946_1	00	ATG	None	None	0.236
k127_870344_2	910	1557	1	11946_2	00	ATG	None	None	0.211
k127_870363_1	220	831	1	11947_1	00	ATG	GGAGG	5-10bp	0.425
k127_870465_1	3	716	1	11948_1	10	Edge	None	None	0.256
k127_870465_2	719	1432	1	11948_2	00	ATG	None	None	0.262
k127_870465_3	1647	3935	1	11948_3	01	ATG	AGGA	5-10bp	0.262
k127_870662_1	261	1241	1	11949_1	00	ATG	GGA/GAG/AGG	5-10bp	0.373
k127_870662_2	1370	1894	-1	11949_2	01	Edge	None	None	0.524
k127_870683_1	3	866	1	11950_1	10	Edge	None	None	0.183
k127_870683_2	1104	2543	1	11950_2	00	ATG	GGA/GAG/AGG	5-10bp	0.270
k127_870683_3	2680	2982	1	11950_3	00	ATG	GGAGG	5-10bp	0.300
k127_870683_4	2984	3286	1	11950_4	00	ATG	None	None	0.254
k127_870683_5	3301	3588	1	11950_5	00	ATG	GGAGG	5-10bp	0.347
k127_870683_6	3655	4932	1	11950_6	00	ATG	AGGA	5-10bp	0.316
k127_870683_7	4932	5660	1	11950_7	00	ATG	None	None	0.281
k127_870683_8	5728	6537	1	11950_8	00	ATG	AGxAGG/AGGxGG	5-10bp	0.251
k127_870683_9	6538	6864	-1	11950_9	00	ATG	None	None	0.205
k127_870683_10	6947	7672	1	11950_10	00	ATG	AGGAG	5-10bp	0.314
k127_870683_11	7710	8252	1	11950_11	00	ATG	AGGAG	5-10bp	0.193
k127_870683_12	8254	9171	1	11950_12	00	ATG	None	None	0.203
k127_870683_13	9306	9869	1	11950_13	00	ATG	GGAG/GAGG	5-10bp	0.257
k127_870683_14	9879	10880	1	11950_14	00	ATG	GGAGG	5-10bp	0.306
k127_870683_15	10942	11967	1	11950_15	00	ATG	GGA/GAG/AGG	5-10bp	0.284
k127_870683_16	11995	12915	1	11950_16	00	ATG	GGAG/GAGG	5-10bp	0.292
k127_870683_17	13006	13782	1	11950_17	01	ATG	GGAGG	5-10bp	0.324
k127_870733_1	299	790	-1	11951_1	00	ATG	GGAGG	5-10bp	0.415
k127_870733_2	950	1102	-1	11951_2	00	ATG	GGxGG	11-12bp	0.438
k127_870733_3	1095	1184	-1	11951_3	01	Edge	None	None	0.500
k127_870765_1	1	222	-1	11952_1	10	ATG	3Base/5BMM	13-15bp	0.500
k127_870765_2	274	612	1	11952_2	00	ATG	GGAG/GAGG	5-10bp	0.513
k127_870765_3	622	1221	1	11952_3	00	ATG	GGAG/GAGG	5-10bp	0.475
k127_870765_4	1507	1716	1	11952_4	01	ATG	GGAGG	5-10bp	0.448
k127_870917_1	269	1222	1	11953_1	00	ATG	TAAA	15bp	0.348
k127_870917_2	1212	1448	1	11953_2	01	ATG	TAA	5bp	0.443
k127_870951_1	3	545	1	11954_1	10	Edge	None	None	0.488
k127_870951_2	717	1607	1	11954_2	00	ATG	None	None	0.529
k127_870951_3	1672	1962	1	11954_3	00	ATG	AGGAG	5-10bp	0.460
k127_870951_4	2343	3623	1	11954_4	00	GTG	GGA/GAG/AGG	11-12bp	0.528
k127_870951_5	3785	3985	1	11954_5	00	ATG	None	None	0.403
k127_870951_6	4076	4567	1	11954_6	00	GTG	AGGA	5-10bp	0.494
k127_870951_7	4748	5188	1	11954_7	00	ATG	None	None	0.501
k127_870951_8	5211	5906	1	11954_8	00	ATG	None	None	0.510
k127_870951_9	5993	6511	1	11954_9	00	ATG	None	None	0.497
k127_870951_10	6618	6992	1	11954_10	00	ATG	None	None	0.528
k127_870951_11	7341	11162	1	11954_11	00	ATG	None	None	0.522
k127_870951_12	11184	15263	1	11954_12	01	ATG	None	None	0.530
k127_871001_1	1	513	-1	11955_1	10	ATG	AGGAG	5-10bp	0.255
k127_871001_2	620	1534	-1	11955_2	00	GTG	GGAG/GAGG	5-10bp	0.246
k127_871001_3	1622	1909	-1	11955_3	01	Edge	None	None	0.292
k127_871016_1	2	310	-1	11956_1	10	TTG	GGAGG	5-10bp	0.557
k127_871016_2	307	621	-1	11956_2	00	ATG	GGAG/GAGG	5-10bp	0.533
k127_871016_3	629	1048	-1	11956_3	00	ATG	AGGAGG	5-10bp	0.588
k127_871016_4	1063	3552	-1	11956_4	00	TTG	GGxGG	3-4bp	0.576
k127_871016_5	4883	5044	-1	11956_5	00	ATG	GGAG/GAGG	5-10bp	0.488
k127_871016_6	5467	6303	1	11956_6	00	ATG	GGAG/GAGG	5-10bp	0.448
k127_871016_7	6416	6667	1	11956_7	00	ATG	GGAG/GAGG	5-10bp	0.448
k127_871016_8	6697	7065	1	11956_8	00	ATG	GGAGG	5-10bp	0.515
k127_871016_9	7084	7326	1	11956_9	00	ATG	GGxGG	5-10bp	0.502
k127_871016_10	7567	7755	1	11956_10	00	ATG	GGA/GAG/AGG	11-12bp	0.487
k127_871016_11	8121	9035	-1	11956_11	01	Edge	None	None	0.536
k127_871096_1	3	1145	-1	11957_1	10	ATG	AATAA	10bp	0.374
k127_871096_2	1156	1470	-1	11957_2	01	Edge	None	None	0.359
k127_871136_1	1	1635	1	11958_1	10	Edge	None	None	0.555
k127_871136_2	1790	2128	1	11958_2	01	ATG	None	None	0.504
k127_871138_1	1	2280	-1	11959_1	10	ATG	None	None	0.543
k127_871138_2	2425	2904	-1	11959_2	01	Edge	None	None	0.510
k127_871437_1	1	369	-1	11960_1	10	ATG	None	None	0.547
k127_871437_2	366	1274	-1	11960_2	01	Edge	None	None	0.527
k127_871555_1	220	1395	-1	11961_1	00	ATG	AATAA	5bp	0.378
k127_871555_2	1467	1658	-1	11961_2	00	ATG	TAAA	11bp	0.417
k127_871555_3	1681	1761	-1	11961_3	01	Edge	None	None	0.519
k127_871603_1	3	119	-1	11962_1	10	ATG	None	None	0.479
k127_871603_2	141	1586	-1	11962_2	01	Edge	None	None	0.569
k127_871604_1	2	199	-1	11963_1	10	ATG	AGGAG	5-10bp	0.737
k127_871604_2	196	456	-1	11963_2	00	ATG	AGxAGG/AGGxGG	5-10bp	0.644
k127_871604_3	467	1369	-1	11963_3	00	ATG	AGxAGG/AGGxGG	5-10bp	0.680
k127_871604_4	1369	1758	-1	11963_4	00	ATG	AGGAG	5-10bp	0.626
k127_871604_5	1761	2762	-1	11963_5	00	ATG	AGGAG(G)/GGAGG	13-15bp	0.657
k127_871604_6	2753	3613	-1	11963_6	00	ATG	GGA/GAG/AGG	5-10bp	0.656
k127_871604_7	3625	4632	-1	11963_7	01	Edge	None	None	0.665
k127_871605_1	2	775	-1	11964_1	10	ATG	TAGAA	13bp	0.512
k127_871605_2	791	1198	-1	11964_2	00	ATG	TAA	14bp	0.490
k127_871605_3	1632	2381	1	11964_3	01	ATG	TAAAAA	7bp	0.468
k127_871821_1	1	798	1	11965_1	10	Edge	None	None	0.420
k127_871821_2	950	1564	1	11965_2	00	ATG	GGAG/GAGG	5-10bp	0.424
k127_871821_3	1700	2332	1	11965_3	00	ATG	AGGAGG	5-10bp	0.430
k127_871821_4	2549	2656	1	11965_4	01	ATG	AGGAGG	5-10bp	0.315
k127_871876_1	1	378	1	11966_1	10	Edge	None	None	0.466
k127_871876_2	937	1452	-1	11966_2	00	ATG	TAA	4bp	0.297
k127_871876_3	1643	2386	1	11966_3	01	ATG	AATAA	10bp	0.343
k127_871947_1	2	1042	1	11967_1	10	Edge	None	None	0.374
k127_871947_2	1042	1116	1	11967_2	01	ATG	None	None	0.347
k127_872004_1	1	1704	-1	11968_1	10	ATG	None	None	0.218
k127_872036_1	2	241	1	11969_1	10	Edge	None	None	0.492
k127_872036_2	256	486	1	11969_2	00	ATG	AGGAG	5-10bp	0.459
k127_872036_3	552	1061	1	11969_3	00	ATG	None	None	0.522
k127_872036_4	1058	1183	1	11969_4	01	ATG	AGGAG	5-10bp	0.548
k127_872118_1	2	2122	1	11970_1	10	Edge	None	None	0.503
k127_872118_2	2451	2786	1	11970_2	00	ATG	AGGAGG	5-10bp	0.426
k127_872118_3	2786	2875	1	11970_3	00	ATG	AGGA	5-10bp	0.244
k127_872118_4	2925	3278	1	11970_4	00	ATG	GGAG/GAGG	5-10bp	0.331
k127_872118_5	3265	3936	1	11970_5	00	ATG	GGAG/GAGG	5-10bp	0.347
k127_872118_6	4066	4341	1	11970_6	00	TTG	3Base/5BMM	13-15bp	0.399
k127_872118_7	4412	6304	1	11970_7	00	ATG	AGGAG	5-10bp	0.358
k127_872118_8	6339	7745	1	11970_8	00	GTG	GGA/GAG/AGG	11-12bp	0.408
k127_872118_9	7735	8400	1	11970_9	00	ATG	AGGAG	5-10bp	0.419
k127_872118_10	8390	9124	1	11970_10	01	ATG	GGAGG	5-10bp	0.424
k127_872219_1	2	400	-1	11971_1	10	ATG	GGAGG	5-10bp	0.579
k127_872219_2	788	1465	1	11971_2	01	GTG	GGxGG	5-10bp	0.603
k127_872330_1	1	912	1	11972_1	10	Edge	None	None	0.336
k127_872414_1	3	1316	1	11973_1	10	Edge	None	None	0.437
k127_872414_2	1373	2179	1	11973_2	01	ATG	None	None	0.465
k127_872478_1	3	2267	1	11974_1	10	Edge	None	None	0.268
k127_872478_2	2544	2945	1	11974_2	00	ATG	GGA/GAG/AGG	5-10bp	0.189
k127_872478_3	2990	4615	1	11974_3	00	ATG	GGAGG	5-10bp	0.218
k127_872478_4	4632	4925	1	11974_4	00	ATG	AGGA	5-10bp	0.252
k127_872478_5	4928	5527	1	11974_5	00	ATG	AGGAG/GGAGG	11-12bp	0.255
k127_872478_6	5744	6523	1	11974_6	00	TTG	GGAGG	5-10bp	0.203
k127_872478_7	6525	7373	1	11974_7	00	ATG	GGAG/GAGG	5-10bp	0.264
k127_872478_8	7408	8070	1	11974_8	00	TTG	None	None	0.243
k127_872478_9	8033	8875	1	11974_9	00	ATG	AGGA	5-10bp	0.237
k127_872478_10	8878	9477	1	11974_10	00	GTG	AGGAG	5-10bp	0.218
k127_872478_11	9434	12586	1	11974_11	00	ATG	None	None	0.231
k127_872478_12	12624	13124	1	11974_12	00	ATG	None	None	0.194
k127_872478_13	13164	13898	1	11974_13	00	ATG	GGAGG	5-10bp	0.233
k127_872478_14	13953	14477	1	11974_14	00	ATG	AGxAG	5-10bp	0.310
k127_872478_15	14478	15305	1	11974_15	00	ATG	GGA/GAG/AGG	5-10bp	0.205
k127_872478_16	15365	17287	1	11974_16	00	ATG	AGGAG	5-10bp	0.255
k127_872478_17	17289	19178	1	11974_17	00	ATG	GGA/GAG/AGG	11-12bp	0.254
k127_872478_18	19240	19389	1	11974_18	00	ATG	GGAG/GAGG	5-10bp	0.240
k127_872478_19	19400	19684	1	11974_19	00	ATG	GGAGG	5-10bp	0.330
k127_872478_20	20274	20564	1	11974_20	00	GTG	GGA/GAG/AGG	5-10bp	0.268
k127_872478_21	20576	21901	1	11974_21	00	ATG	GGA/GAG/AGG	5-10bp	0.243
k127_872478_22	21916	23835	1	11974_22	00	ATG	AGGA	5-10bp	0.306
k127_872478_23	23902	24798	1	11974_23	00	ATG	AGxAGG/AGGxGG	5-10bp	0.262
k127_872478_24	24843	25292	1	11974_24	00	ATG	GGAG/GAGG	5-10bp	0.238
k127_872478_25	25335	25883	1	11974_25	00	ATG	GGAG/GAGG	5-10bp	0.246
k127_872478_26	25877	26209	1	11974_26	00	ATG	GGAG/GAGG	5-10bp	0.246
k127_872478_27	26209	27210	1	11974_27	00	ATG	AGxAGG/AGGxGG	5-10bp	0.291
k127_872478_28	27238	28098	-1	11974_28	00	ATG	AGGAG	5-10bp	0.181
k127_872478_29	28108	28596	-1	11974_29	00	ATG	GGAG/GAGG	5-10bp	0.274
k127_872478_30	28685	29101	1	11974_30	00	ATG	None	None	0.209
k127_872478_31	29098	30810	-1	11974_31	00	ATG	GGAG/GAGG	5-10bp	0.207
k127_872478_32	30892	31326	1	11974_32	00	ATG	GGA/GAG/AGG	5-10bp	0.205
k127_872478_33	31450	32841	1	11974_33	00	ATG	AGxAGG/AGGxGG	5-10bp	0.307
k127_872478_34	32863	34314	1	11974_34	01	ATG	AGxAGG/AGGxGG	5-10bp	0.296
k127_872523_1	3	272	-1	11975_1	10	ATG	AGGA/GGAG/GAGG	11-12bp	0.393
k127_872523_2	550	1419	-1	11975_2	00	ATG	AGGAG	5-10bp	0.299
k127_872523_3	1549	2349	-1	11975_3	00	ATG	AGGAG	5-10bp	0.308
k127_872523_4	2591	6139	1	11975_4	00	ATG	GGA/GAG/AGG	5-10bp	0.294
k127_872523_5	6165	6986	1	11975_5	01	GTG	GGA/GAG/AGG	11-12bp	0.292
k127_872624_1	3	1088	-1	11976_1	10	ATG	None	None	0.539
k127_872624_2	1085	1684	-1	11976_2	01	Edge	None	None	0.497
k127_872809_1	2	589	-1	11977_1	10	GTG	AGxAGG/AGGxGG	5-10bp	0.437
k127_872809_2	596	1621	-1	11977_2	00	ATG	None	None	0.522
k127_872809_3	1621	2226	-1	11977_3	00	ATG	None	None	0.525
k127_872809_4	2317	3471	-1	11977_4	01	Edge	None	None	0.486
k127_872822_1	2	226	-1	11978_1	10	ATG	GGAGG	3-4bp	0.280
k127_872822_2	237	2522	-1	11978_2	00	ATG	None	None	0.334
k127_872822_3	2662	3417	-1	11978_3	01	Edge	None	None	0.341
k127_873049_1	1	780	1	11979_1	10	Edge	None	None	0.458
k127_873049_2	835	1341	1	11979_2	00	TTG	None	None	0.396
k127_873049_3	1356	1475	1	11979_3	01	ATG	GGAG/GAGG	5-10bp	0.367
k127_873109_1	3	1199	1	11980_1	10	Edge	None	None	0.565
k127_873109_2	1293	1817	1	11980_2	01	ATG	None	None	0.571
k127_873249_1	2	664	1	11981_1	10	Edge	None	None	0.317
k127_873249_2	848	1327	1	11981_2	01	ATG	None	None	0.308
k127_873457_1	2	1129	-1	11982_1	10	ATG	AGGA	5-10bp	0.676
k127_873457_2	1185	1580	-1	11982_2	01	Edge	None	None	0.707
k127_873504_1	3	992	1	11983_1	10	Edge	None	None	0.575
k127_873504_2	1040	1789	1	11983_2	00	ATG	None	None	0.572
k127_873504_3	1786	2262	1	11983_3	00	ATG	None	None	0.577
k127_873504_4	2262	2837	1	11983_4	01	ATG	None	None	0.576
k127_873863_1	1	309	1	11984_1	10	Edge	None	None	0.612
k127_873863_2	582	767	1	11984_2	00	ATG	None	None	0.511
k127_873863_3	764	1258	1	11984_3	00	ATG	None	None	0.556
k127_873863_4	1262	3709	-1	11984_4	00	ATG	None	None	0.612
k127_873863_5	3755	4198	1	11984_5	00	GTG	None	None	0.518
k127_873863_6	4211	4519	-1	11984_6	01	Edge	None	None	0.583
k127_873891_1	3	1061	1	11985_1	11	Edge	None	None	0.479
k127_873897_1	3	788	-1	11986_1	10	ATG	AGGAG/GGAGG	11-12bp	0.422
k127_873897_2	785	1144	-1	11986_2	00	ATG	AGGAG	5-10bp	0.372
k127_873897_3	1166	1756	-1	11986_3	00	ATG	4Base/6BMM	13-15bp	0.398
k127_874002_1	277	618	-1	11987_1	00	TTG	None	None	0.395
k127_874002_2	725	1147	-1	11987_2	00	ATG	None	None	0.560
k127_874002_3	1144	1548	-1	11987_3	01	Edge	None	None	0.538
k127_874070_1	3	1238	-1	11988_1	10	GTG	AGGA	5-10bp	0.489
k127_874070_2	1719	2567	1	11988_2	01	ATG	GGAGG	5-10bp	0.502
k127_874078_1	202	357	-1	11989_1	00	ATG	None	None	0.462
k127_874078_2	501	1826	-1	11989_2	00	ATG	None	None	0.492
k127_874078_3	2048	2302	-1	11989_3	01	Edge	None	None	0.486
k127_874080_1	2	580	-1	11990_1	10	ATG	GGA/GAG/AGG	5-10bp	0.173
k127_874080_2	650	1354	-1	11990_2	00	ATG	GGA/GAG/AGG	5-10bp	0.204
k127_874080_3	1405	2100	-1	11990_3	01	Edge	None	None	0.251
k127_874110_1	3	410	-1	11991_1	10	ATG	AGxAGG/AGGxGG	5-10bp	0.515
k127_874110_2	434	1309	-1	11991_2	01	Edge	None	None	0.503
k127_874114_1	1	390	1	11992_1	10	Edge	None	None	0.633
k127_874114_2	438	1154	1	11992_2	01	ATG	GGA/GAG/AGG	5-10bp	0.647
k127_874160_1	1	1164	1	11993_1	11	Edge	None	None	0.553
k127_874252_1	1	585	-1	11994_1	10	ATG	TAA	6bp	0.202
k127_874252_2	850	1038	-1	11994_2	00	ATG	TAA	11bp	0.111
k127_874252_3	1361	1486	1	11994_3	01	ATG	TAA	3bp	0.175
k127_874269_1	2	1162	-1	11995_1	11	Edge	None	None	0.655
k127_874625_1	2	1498	-1	11996_1	11	Edge	None	None	0.537
k127_874718_1	2	553	-1	11997_1	10	ATG	GGAG/GAGG	5-10bp	0.406
k127_874718_2	550	804	-1	11997_2	00	ATG	GGAG/GAGG	5-10bp	0.349
k127_874718_3	814	990	-1	11997_3	00	ATG	AGGA	5-10bp	0.328
k127_874718_4	1003	2520	-1	11997_4	00	ATG	GGA/GAG/AGG	11-12bp	0.357
k127_874718_5	2659	2760	-1	11997_5	01	Edge	None	None	0.431
k127_874777_1	3	449	1	11998_1	10	Edge	None	None	0.535
k127_874777_2	674	1228	1	11998_2	00	ATG	None	None	0.568
k127_874777_3	1250	1783	-1	11998_3	01	Edge	None	None	0.530
k127_874846_1	3	473	-1	11999_1	10	ATG	GGAGG	5-10bp	0.401
k127_874846_2	570	1355	-1	11999_2	00	ATG	GGA/GAG/AGG	11-12bp	0.354
k127_874846_3	1387	2532	-1	11999_3	00	ATG	AGGAGG	5-10bp	0.409
k127_874846_4	2499	3371	-1	11999_4	00	ATG	AGGAG	5-10bp	0.384
k127_874846_5	3371	4030	-1	11999_5	00	ATG	AGGAG	5-10bp	0.389
k127_874846_6	4034	4399	-1	11999_6	01	Edge	None	None	0.432
k127_874941_1	55	369	-1	12000_1	00	ATG	None	None	0.292
k127_874941_2	537	1055	-1	12000_2	00	ATG	None	None	0.243
k127_874941_3	1180	1716	-1	12000_3	01	Edge	None	None	0.337
k127_874996_1	2	130	1	12001_1	10	Edge	None	None	0.411
k127_874996_2	194	1681	1	12001_2	01	ATG	TAA	4bp	0.409
k127_875038_1	1	399	1	12002_1	10	Edge	None	None	0.459
k127_875038_2	574	1491	-1	12002_2	00	ATG	None	None	0.455
k127_875038_3	1540	4776	-1	12002_3	00	ATG	None	None	0.500
k127_875038_4	4799	5554	-1	12002_4	01	Edge	None	None	0.537
k127_875115_1	2	859	1	12003_1	10	Edge	None	None	0.519
k127_875115_2	860	2926	1	12003_2	01	ATG	None	None	0.513
k127_875144_1	3	1325	-1	12004_1	11	Edge	None	None	0.284
k127_875157_1	2	295	-1	12005_1	10	ATG	AACAA	13bp	0.473
k127_875157_2	282	1487	-1	12005_2	00	ATG	TAAA	12bp	0.495
k127_875157_3	1817	2515	-1	12005_3	00	ATG	TAAA	13bp	0.459
k127_875157_4	2530	3615	-1	12005_4	00	ATG	AAAA	8bp	0.450
k127_875157_5	3608	4684	-1	12005_5	00	ATG	TAAAAA	10bp	0.481
k127_875157_6	4698	6170	-1	12005_6	00	ATG	TAA	11bp	0.506
k127_875157_7	6262	6897	1	12005_7	00	GTG	TAAA	11bp	0.418
k127_875157_8	7094	7666	1	12005_8	00	ATG	TAA	11bp	0.476
k127_875157_9	7666	8850	1	12005_9	00	ATG	AAAA	3bp	0.514
k127_875157_10	8847	9662	1	12005_10	00	ATG	None	None	0.512
k127_875157_11	9961	10380	1	12005_11	00	ATG	TAAAAA	9bp	0.495
k127_875207_1	2	919	1	12006_1	10	Edge	None	None	0.556
k127_875207_2	944	1318	1	12006_2	01	ATG	None	None	0.557
k127_875213_1	3	542	1	12007_1	10	Edge	None	None	0.567
k127_875213_2	535	1080	1	12007_2	01	ATG	4Base/6BMM	13-15bp	0.582
k127_875242_1	1	1371	1	12008_1	10	Edge	None	None	0.524
k127_875242_2	1373	1582	1	12008_2	01	ATG	None	None	0.533
k127_875356_1	305	859	1	12009_1	00	ATG	AGGAG(G)/GGAGG	13-15bp	0.351
k127_875356_2	915	1511	-1	12009_2	00	ATG	GGAGG	5-10bp	0.382
k127_875356_3	1535	1972	-1	12009_3	00	ATG	AGGA	5-10bp	0.422
k127_875356_4	2056	4200	-1	12009_4	00	ATG	None	None	0.383
k127_875356_5	4271	4447	-1	12009_5	01	Edge	None	None	0.288
k127_875388_1	2	1177	1	12010_1	11	Edge	None	None	0.489
k127_875431_1	1	198	-1	12011_1	10	ATG	None	None	0.591
k127_875431_2	321	941	-1	12011_2	00	ATG	None	None	0.634
k127_875431_3	973	1683	-1	12011_3	00	ATG	None	None	0.650
k127_875431_4	1680	2741	-1	12011_4	01	Edge	None	None	0.642
k127_875463_1	18	446	1	12012_1	00	ATG	AGGAGG	5-10bp	0.555
k127_875463_2	436	603	1	12012_2	00	ATG	AGxAGG/AGGxGG	5-10bp	0.542
k127_875463_3	671	2122	-1	12012_3	00	TTG	AGGAG	5-10bp	0.502
k127_875487_1	1	93	1	12013_1	10	Edge	None	None	0.258
k127_875487_2	374	1072	-1	12013_2	00	ATG	TAAA	13bp	0.276
k127_875487_3	1269	1334	-1	12013_3	01	Edge	None	None	0.394
k127_875664_1	1	411	-1	12014_1	10	GTG	None	None	0.418
k127_875664_2	445	699	-1	12014_2	00	ATG	None	None	0.396
k127_875664_3	733	1332	-1	12014_3	01	Edge	None	None	0.427
k127_875702_1	1	348	1	12015_1	10	Edge	None	None	0.348
k127_875702_2	355	732	1	12015_2	00	ATG	None	None	0.320
k127_875702_3	793	1707	1	12015_3	00	ATG	None	None	0.323
k127_875702_4	2172	2396	1	12015_4	01	ATG	None	None	0.364
k127_875704_1	40	1242	-1	12016_1	00	ATG	AGxAGG/AGGxGG	5-10bp	0.402
k127_875704_2	1390	2208	-1	12016_2	00	ATG	AGGAG	5-10bp	0.466
k127_875704_3	2335	2472	-1	12016_3	01	Edge	None	None	0.406
k127_875839_1	1	1923	1	12017_1	11	Edge	None	None	0.450
k127_875843_1	3	494	1	12018_1	10	Edge	None	None	0.199
k127_875843_2	811	1371	1	12018_2	00	ATG	None	None	0.212
k127_875843_3	1608	1694	1	12018_3	01	ATG	None	None	0.517
k127_875909_1	3	533	1	12019_1	10	Edge	None	None	0.595
k127_875909_2	656	2140	1	12019_2	00	ATG	AGGAG	5-10bp	0.547
k127_875909_3	2250	2762	1	12019_3	01	ATG	GGAG/GAGG	5-10bp	0.581
k127_875959_1	1	1347	1	12020_1	10	Edge	None	None	0.604
k127_875959_2	1359	2408	1	12020_2	00	ATG	AGGAG	5-10bp	0.603
k127_875959_3	2398	3042	1	12020_3	00	TTG	AGGAG	5-10bp	0.592
k127_875959_4	3047	3766	1	12020_4	00	ATG	AGGAGG	5-10bp	0.560
k127_875959_5	3778	4023	1	12020_5	01	ATG	AGGAG	5-10bp	0.459
k127_875973_1	35	1060	1	12021_1	01	ATG	GGAG/GAGG	5-10bp	0.427
k127_876116_1	122	1747	-1	12022_1	01	Edge	None	None	0.184
k127_876121_1	66	1100	1	12023_1	00	ATG	TAA	4bp	0.479
k127_876121_2	1130	2248	1	12023_2	00	ATG	TAAAA	13bp	0.467
k127_876121_3	2266	2727	1	12023_3	00	ATG	TAAAAA	14bp	0.461
k127_876121_4	2731	3222	1	12023_4	01	ATG	TATAA	3bp	0.474
k127_876124_1	2	172	1	12024_1	10	Edge	None	None	0.456
k127_876124_2	179	736	1	12024_2	00	ATG	None	None	0.430
k127_876124_3	760	1125	1	12024_3	00	ATG	AGGAGG	5-10bp	0.448
k127_876124_4	1138	2928	1	12024_4	00	ATG	AGGAGG	5-10bp	0.461
k127_876124_5	2944	3069	1	12024_5	01	ATG	GGAGG	5-10bp	0.389
k127_876196_1	73	1314	1	12025_1	00	ATG	TAAAAA	8bp	0.502
k127_876196_2	1379	2842	1	12025_2	00	ATG	TAA	11bp	0.485
k127_876196_3	2880	3029	1	12025_3	01	ATG	AACAA	13bp	0.313
k127_876202_1	3	440	-1	12026_1	10	ATG	AGGA	5-10bp	0.331
k127_876202_2	747	1658	-1	12026_2	00	ATG	GGA/GAG/AGG	11-12bp	0.286
k127_876202_3	2024	2482	-1	12026_3	01	Edge	None	None	0.342
k127_876269_1	3	563	-1	12027_1	10	ATG	None	None	0.537
k127_876269_2	674	1471	-1	12027_2	00	ATG	AGGAG	5-10bp	0.584
k127_876269_3	1486	2037	-1	12027_3	00	ATG	None	None	0.556
k127_876269_4	2118	2273	1	12027_4	00	ATG	None	None	0.526
k127_876269_5	2285	2683	1	12027_5	01	ATG	AGGAG	5-10bp	0.509
k127_876272_1	85	1014	-1	12028_1	01	Edge	None	None	0.239
k127_876306_1	3	1460	-1	12029_1	11	Edge	None	None	0.203
k127_876347_1	2	109	-1	12030_1	10	ATG	None	None	0.574
k127_876347_2	141	269	-1	12030_2	00	ATG	None	None	0.488
k127_876347_3	1112	2791	1	12030_3	00	ATG	None	None	0.545
k127_876347_4	2902	4131	1	12030_4	00	ATG	None	None	0.552
k127_876347_5	4154	4669	1	12030_5	01	ATG	None	None	0.568
k127_876378_1	1	1089	1	12031_1	10	Edge	None	None	0.375
k127_876378_2	1123	1644	1	12031_2	01	ATG	GGA/GAG/AGG	3-4bp	0.370
k127_876413_1	2	1666	-1	12032_1	11	Edge	None	None	0.569
k127_876553_1	1	192	1	12033_1	10	Edge	None	None	0.568
k127_876553_2	533	1498	-1	12033_2	00	ATG	None	None	0.501
k127_876597_1	3	1433	1	12034_1	11	Edge	None	None	0.284
k127_876601_1	3	572	1	12035_1	10	Edge	None	None	0.512
k127_876601_2	569	1546	1	12035_2	00	ATG	None	None	0.491
k127_876601_3	1600	2937	-1	12035_3	01	Edge	None	None	0.447
k127_876658_1	1	942	1	12036_1	10	Edge	None	None	0.433
k127_876658_2	944	1624	1	12036_2	00	ATG	AGGAG/GGAGG	11-12bp	0.439
k127_876658_3	1624	1887	1	12036_3	01	ATG	AGGAG	5-10bp	0.508
k127_876852_1	3	1373	-1	12037_1	10	ATG	AGGA	5-10bp	0.408
k127_876852_2	1677	2804	-1	12037_2	01	Edge	None	None	0.418
k127_876980_1	1	270	1	12038_1	10	Edge	None	None	0.630
k127_876980_2	285	743	1	12038_2	00	ATG	None	None	0.686
k127_876980_3	746	1375	1	12038_3	00	ATG	AGGAGG	5-10bp	0.657
k127_876980_4	1411	2409	1	12038_4	00	ATG	GGAGG	5-10bp	0.631
k127_876980_5	2476	2862	1	12038_5	00	ATG	None	None	0.651
k127_877016_1	482	1603	1	12039_1	00	TTG	AGxAGG/AGGxGG	5-10bp	0.428
k127_877016_2	1649	2680	1	12039_2	00	ATG	AGGAG	5-10bp	0.407
k127_877016_3	3032	3283	1	12039_3	00	ATG	AGGAG	5-10bp	0.353
k127_877016_4	3407	3913	1	12039_4	00	TTG	AGGAGG	5-10bp	0.450
k127_877016_5	3891	5147	1	12039_5	00	GTG	AGGAGG	5-10bp	0.444
k127_877016_6	5144	6274	1	12039_6	00	TTG	GGAGG	5-10bp	0.439
k127_877016_7	6279	7199	1	12039_7	00	TTG	AGGA	5-10bp	0.431
k127_877016_8	7214	7387	1	12039_8	00	ATG	AGGAGG	5-10bp	0.471
k127_877016_9	7384	7545	1	12039_9	00	GTG	3Base/5BMM	13-15bp	0.407
k127_877016_10	7560	8570	1	12039_10	00	ATG	AGGAGG	5-10bp	0.458
k127_877016_11	8584	8943	1	12039_11	00	TTG	AGGAGG	5-10bp	0.439
k127_877016_12	8946	9275	1	12039_12	00	ATG	GGAG/GAGG	5-10bp	0.397
k127_877016_13	9272	9667	1	12039_13	00	ATG	AGGAGG	5-10bp	0.371
k127_877016_14	9610	10080	1	12039_14	00	GTG	GGAG/GAGG	5-10bp	0.399
k127_877016_15	10077	10217	1	12039_15	00	ATG	GGAGG	5-10bp	0.397
k127_877016_16	10214	10729	1	12039_16	00	ATG	GGAGG	5-10bp	0.409
k127_877016_17	10723	11649	1	12039_17	00	ATG	AGGA	5-10bp	0.383
k127_877016_18	11636	11971	1	12039_18	00	ATG	AGGAGG	5-10bp	0.432
k127_877016_19	11928	13031	1	12039_19	00	TTG	AGGAG(G)/GGAGG	13-15bp	0.413
k127_877016_20	13049	13513	1	12039_20	00	ATG	None	None	0.366
k127_877016_21	13590	14357	-1	12039_21	00	ATG	AGGAGG	5-10bp	0.456
k127_877016_22	15013	15519	-1	12039_22	00	ATG	AGGAG	5-10bp	0.438
k127_877016_23	15947	17302	1	12039_23	00	ATG	AGGAGG	5-10bp	0.465
k127_877016_24	18173	19861	1	12039_24	00	ATG	AGxAGG/AGGxGG	5-10bp	0.359
k127_877016_25	20127	21815	1	12039_25	00	ATG	4Base/6BMM	13-15bp	0.369
k127_877016_26	21838	22878	1	12039_26	00	ATG	AGGAGG	5-10bp	0.395
k127_877016_27	22911	23627	1	12039_27	00	ATG	AGGAGG	11-12bp	0.434
k127_877016_28	23631	26267	1	12039_28	00	ATG	GGA/GAG/AGG	5-10bp	0.377
k127_877069_1	258	458	1	12040_1	00	ATG	AGGAG	5-10bp	0.522
k127_877069_2	455	1363	1	12040_2	01	ATG	AGxAGG/AGGxGG	5-10bp	0.624
k127_877159_1	27	344	1	12041_1	00	ATG	None	None	0.314
k127_877159_2	345	656	1	12041_2	00	ATG	GGAG/GAGG	5-10bp	0.292
k127_877159_3	666	893	1	12041_3	00	ATG	AGGA	5-10bp	0.263
k127_877159_4	883	1107	1	12041_4	00	ATG	GGAG/GAGG	5-10bp	0.271
k127_877159_5	1091	1579	1	12041_5	00	ATG	GGAG/GAGG	5-10bp	0.284
k127_877159_6	1554	1790	1	12041_6	00	ATG	GGAG/GAGG	5-10bp	0.274
k127_877218_1	19	294	-1	12042_1	00	ATG	TAA	11bp	0.293
k127_877218_2	346	627	-1	12042_2	00	ATG	TAAAA	4bp	0.323
k127_877218_3	638	871	-1	12042_3	00	ATG	TAAA	8bp	0.274
k127_877218_4	861	1220	-1	12042_4	01	Edge	None	None	0.317
k127_877234_1	1	246	1	12043_1	10	Edge	None	None	0.431
k127_877234_2	533	880	1	12043_2	00	ATG	TAAA	15bp	0.437
k127_877234_3	883	1149	1	12043_3	00	ATG	None	None	0.468
k127_877234_4	1168	1770	1	12043_4	00	ATG	AACAA	13bp	0.537
k127_877234_5	1994	2170	-1	12043_5	00	ATG	TAAA	12bp	0.452
k127_877234_6	2230	2424	1	12043_6	00	ATG	TAAAA	12bp	0.256
k127_877234_7	2444	3772	1	12043_7	00	ATG	TAAAA	13bp	0.467
k127_877234_8	3788	4807	1	12043_8	00	ATG	TAA	11bp	0.481
k127_877234_9	4791	6005	-1	12043_9	00	ATG	TATAA	3bp	0.486
k127_877234_10	6134	6730	1	12043_10	01	TTG	TAA	12bp	0.389
k127_877268_1	1	780	1	12044_1	10	Edge	None	None	0.521
k127_877268_2	781	1512	1	12044_2	00	ATG	None	None	0.486
k127_877268_3	1523	2272	1	12044_3	00	ATG	AATAA	10bp	0.459
k127_877268_4	2292	3455	1	12044_4	00	ATG	AAAAA	10bp	0.498
k127_877268_5	3468	3752	1	12044_5	00	ATG	TAAA	11bp	0.407
k127_877268_6	3758	4873	1	12044_6	00	ATG	TAA	12bp	0.500
k127_877268_7	4891	5115	1	12044_7	00	ATG	TAA	11bp	0.387
k127_877268_8	5112	5942	1	12044_8	00	ATG	TAAAAA	10bp	0.483
k127_877268_9	5947	6783	1	12044_9	01	GTG	TATAA	4bp	0.467
k127_877373_1	209	979	-1	12045_1	00	ATG	None	None	0.459
k127_877373_2	1204	2460	1	12045_2	00	ATG	None	None	0.445
k127_877373_3	2836	3294	1	12045_3	01	ATG	None	None	0.468
k127_877399_1	1	723	-1	12046_1	10	ATG	GGAGG	5-10bp	0.462
k127_877399_2	755	1942	-1	12046_2	00	ATG	GGAG/GAGG	5-10bp	0.433
k127_877399_3	2130	2753	-1	12046_3	00	ATG	GGA/GAG/AGG	5-10bp	0.447
k127_877399_4	2765	4474	-1	12046_4	00	ATG	GGA/GAG/AGG	5-10bp	0.434
k127_877399_5	4476	5192	-1	12046_5	00	ATG	GGAGG	5-10bp	0.413
k127_877399_6	5396	6013	-1	12046_6	00	ATG	GGA/GAG/AGG	5-10bp	0.417
k127_877399_7	6333	6608	-1	12046_7	01	Edge	None	None	0.442
k127_877402_1	44	1057	1	12047_1	00	ATG	None	None	0.483
k127_877402_2	1082	1987	1	12047_2	00	ATG	None	None	0.487
k127_877402_3	2014	2676	1	12047_3	00	ATG	None	None	0.499
k127_877402_4	2686	3276	1	12047_4	00	ATG	TTTTT	4bp	0.467
k127_877402_5	3393	3821	-1	12047_5	00	ATG	None	None	0.536
k127_877402_6	3834	4529	-1	12047_6	00	ATG	None	None	0.494
k127_877402_7	4507	5679	-1	12047_7	00	ATG	None	None	0.436
k127_877402_8	5849	6133	1	12047_8	01	ATG	None	None	0.425
k127_877445_1	2	172	1	12048_1	10	Edge	None	None	0.211
k127_877445_2	163	378	1	12048_2	00	ATG	AGGAG	5-10bp	0.231
k127_877445_3	383	547	1	12048_3	00	ATG	AGGAG	5-10bp	0.206
k127_877445_4	550	726	1	12048_4	00	ATG	GGAG/GAGG	5-10bp	0.198
k127_877445_5	740	1045	1	12048_5	00	TTG	GGAGG	5-10bp	0.199
k127_877445_6	1036	1284	1	12048_6	00	ATG	GGAGG	5-10bp	0.225
k127_877445_7	1284	1370	1	12048_7	01	ATG	AGxAGG/AGGxGG	5-10bp	0.218
k127_877457_1	3	254	-1	12049_1	10	ATG	None	None	0.536
k127_877457_2	300	1151	1	12049_2	00	ATG	None	None	0.623
k127_877457_3	1161	1379	1	12049_3	01	ATG	None	None	0.594
k127_877458_1	3	1070	1	12050_1	10	Edge	None	None	0.509
k127_877458_2	1112	1207	1	12050_2	01	ATG	None	None	0.573
k127_877554_1	1	105	-1	12051_1	10	ATG	AGGA	5-10bp	0.495
k127_877554_2	571	2292	-1	12051_2	00	ATG	AGGA	5-10bp	0.567
k127_877554_3	2400	3272	-1	12051_3	00	ATG	AGGAG(G)/GGAGG	13-15bp	0.639
k127_877554_4	3727	5178	1	12051_4	00	ATG	GGAGG	5-10bp	0.670
k127_877554_5	5230	7062	1	12051_5	00	ATG	AGxAGG/AGGxGG	5-10bp	0.643
k127_877554_6	7171	7356	-1	12051_6	00	ATG	AGGAGG	11-12bp	0.452
k127_877683_1	1	1047	-1	12052_1	11	Edge	None	None	0.469
k127_877729_1	54	1091	1	12053_1	01	ATG	None	None	0.418
k127_877739_1	2	904	-1	12054_1	10	ATG	GGA/GAG/AGG	5-10bp	0.647
k127_877739_2	1008	1196	-1	12054_2	00	ATG	AGGAG	5-10bp	0.508
k127_877739_3	1219	1383	-1	12054_3	01	Edge	None	None	0.618
k127_877759_1	3	881	1	12055_1	10	Edge	None	None	0.407
k127_877759_2	996	1400	1	12055_2	00	ATG	GGAG/GAGG	5-10bp	0.380
k127_877759_3	1412	1636	1	12055_3	00	ATG	GGA/GAG/AGG	5-10bp	0.400
k127_877759_4	1626	1856	1	12055_4	00	ATG	GGA/GAG/AGG	5-10bp	0.403
k127_877759_5	1913	2503	-1	12055_5	00	ATG	None	None	0.409
k127_877759_6	2487	3059	-1	12055_6	00	ATG	GGA/GAG/AGG	11-12bp	0.396
k127_877759_7	3209	3934	-1	12055_7	00	ATG	GGAG/GAGG	5-10bp	0.373
k127_877759_8	3992	6562	-1	12055_8	00	ATG	GGA/GAG/AGG	11-12bp	0.449
k127_877759_9	6689	7348	-1	12055_9	00	ATG	GGA/GAG/AGG	5-10bp	0.433
k127_877759_10	7382	8413	-1	12055_10	00	ATG	GGAG/GAGG	5-10bp	0.430
k127_877759_11	8760	13154	1	12055_11	00	ATG	None	None	0.398
k127_877759_12	13311	13823	1	12055_12	00	ATG	GGxGG	5-10bp	0.359
k127_877759_13	14742	15821	1	12055_13	00	ATG	GGA/GAG/AGG	5-10bp	0.399
k127_877759_14	15874	17247	1	12055_14	00	ATG	GGA/GAG/AGG	11-12bp	0.418
k127_877759_15	17244	17738	1	12055_15	00	ATG	GGA/GAG/AGG	5-10bp	0.430
k127_877759_16	17934	18200	1	12055_16	00	ATG	GGA/GAG/AGG	5-10bp	0.491
k127_877759_17	18433	18969	1	12055_17	00	ATG	GGAG/GAGG	5-10bp	0.475
k127_877759_18	19170	19502	1	12055_18	00	ATG	GGA/GAG/AGG	5-10bp	0.369
k127_877759_19	19624	20229	1	12055_19	00	ATG	GGAG/GAGG	5-10bp	0.431
k127_877759_20	20551	20724	1	12055_20	00	ATG	GGAG/GAGG	5-10bp	0.511
k127_877759_21	20864	21262	1	12055_21	00	ATG	GGAG/GAGG	5-10bp	0.424
k127_877759_22	21480	21710	1	12055_22	00	ATG	GGA/GAG/AGG	11-12bp	0.385
k127_877759_23	21781	21924	1	12055_23	00	ATG	GGAGG	5-10bp	0.403
k127_877759_24	22170	22484	1	12055_24	00	ATG	GGA/GAG/AGG	5-10bp	0.438
k127_877759_25	22636	23430	1	12055_25	00	ATG	GGA/GAG/AGG	5-10bp	0.406
k127_877759_26	23672	24676	1	12055_26	00	ATG	GGA/GAG/AGG	5-10bp	0.439
k127_877759_27	24707	25546	1	12055_27	00	ATG	GGAG/GAGG	5-10bp	0.392
k127_877759_28	25724	25996	1	12055_28	00	ATG	GGAG/GAGG	5-10bp	0.451
k127_877759_29	26830	27426	1	12055_29	00	ATG	GGAGG	5-10bp	0.494
k127_877759_30	28920	29126	1	12055_30	00	ATG	None	None	0.309
k127_877759_31	29669	29959	1	12055_31	00	ATG	GGA/GAG/AGG	5-10bp	0.316
k127_877759_32	30169	30951	-1	12055_32	00	ATG	GGAG/GAGG	5-10bp	0.342
k127_877759_33	30951	32606	-1	12055_33	00	ATG	None	None	0.367
k127_877759_34	32758	32958	1	12055_34	00	ATG	GGA/GAG/AGG	11-12bp	0.378
k127_877759_35	34128	35783	1	12055_35	00	ATG	GGA/GAG/AGG	11-12bp	0.400
k127_877759_36	35767	36207	1	12055_36	00	ATG	GGxGG	5-10bp	0.383
k127_877759_37	36204	36737	1	12055_37	00	ATG	None	None	0.361
k127_877759_38	36761	40072	1	12055_38	00	ATG	GGAG/GAGG	5-10bp	0.405
k127_877759_39	40124	41029	1	12055_39	00	ATG	None	None	0.406
k127_877759_40	41071	41799	1	12055_40	00	ATG	GGAG/GAGG	5-10bp	0.348
k127_877759_41	41796	44438	1	12055_41	00	ATG	None	None	0.405
k127_877759_42	44458	45897	1	12055_42	00	TTG	GGAG/GAGG	5-10bp	0.396
k127_877759_43	45997	46278	1	12055_43	00	ATG	None	None	0.383
k127_877759_44	46851	47984	1	12055_44	00	TTG	None	None	0.338
k127_877759_45	48074	48676	1	12055_45	00	ATG	GGA/GAG/AGG	11-12bp	0.446
k127_877759_46	48706	49419	1	12055_46	00	ATG	GGA/GAG/AGG	5-10bp	0.403
k127_877759_47	49743	50282	1	12055_47	00	ATG	GGA/GAG/AGG	11-12bp	0.400
k127_877759_48	50289	50630	1	12055_48	00	ATG	None	None	0.380
k127_877759_49	50692	51957	1	12055_49	00	TTG	GGAGG	5-10bp	0.344
k127_877759_50	52983	53204	1	12055_50	01	ATG	GGA/GAG/AGG	5-10bp	0.315
k127_877926_1	3	179	1	12056_1	10	Edge	None	None	0.446
k127_877926_2	163	864	1	12056_2	00	ATG	AAA	14bp	0.460
k127_877926_3	1002	2420	1	12056_3	00	ATG	None	None	0.498
k127_877926_4	2593	3648	-1	12056_4	00	ATG	None	None	0.430
k127_877926_5	3721	4575	-1	12056_5	00	ATG	None	None	0.487
k127_877926_6	4636	4842	-1	12056_6	01	Edge	None	None	0.478
k127_878054_1	660	2870	1	12057_1	00	ATG	None	None	0.646
k127_878054_2	3017	3625	-1	12057_2	01	Edge	None	None	0.581
k127_878267_1	3	860	-1	12058_1	10	ATG	AATAA	15bp	0.485
k127_878267_2	876	2291	-1	12058_2	00	ATG	AAAAAA	15bp	0.475
k127_878313_1	2	976	1	12059_1	10	Edge	None	None	0.551
k127_878313_2	989	1804	-1	12059_2	01	Edge	None	None	0.554
k127_878351_1	3	476	1	12060_1	10	Edge	None	None	0.327
k127_878351_2	641	1561	-1	12060_2	00	ATG	GGAGG	5-10bp	0.322
k127_878351_3	1769	3058	1	12060_3	00	ATG	GGAGG	5-10bp	0.308
k127_878351_4	3075	3215	1	12060_4	01	ATG	AGGA	5-10bp	0.333
k127_878476_1	2	1186	1	12061_1	10	Edge	None	None	0.423
k127_878476_2	1217	1324	1	12061_2	01	ATG	AGGAGG	5-10bp	0.500
k127_878492_1	222	2516	1	12062_1	00	ATG	None	None	0.182
k127_878558_1	3	836	-1	12063_1	10	ATG	AAAAA	9bp	0.482
k127_878558_2	1069	1653	-1	12063_2	00	ATG	None	None	0.448
k127_878587_1	1	246	-1	12064_1	10	TTG	GGA/GAG/AGG	11-12bp	0.504
k127_878587_2	409	744	-1	12064_2	00	ATG	GGA/GAG/AGG	5-10bp	0.476
k127_878587_3	757	1275	-1	12064_3	01	Edge	None	None	0.441
k127_878765_1	138	1781	-1	12065_1	00	GTG	None	None	0.219
k127_878765_2	1830	1943	-1	12065_2	01	Edge	None	None	0.211
k127_878779_1	39	230	-1	12066_1	00	ATG	AAAAA	5bp	0.339
k127_878779_2	380	1333	-1	12066_2	01	Edge	None	None	0.449
k127_878859_1	1122	1730	1	12067_1	00	ATG	GGA/GAG/AGG	5-10bp	0.473
k127_878859_2	1737	2303	-1	12067_2	00	ATG	AGGAGG	5-10bp	0.490
k127_878859_3	2303	2569	-1	12067_3	00	ATG	GGA/GAG/AGG	5-10bp	0.517
k127_878859_4	2794	3567	1	12067_4	00	ATG	AGGA	5-10bp	0.451
k127_878859_5	3749	4582	1	12067_5	00	ATG	GGA/GAG/AGG	5-10bp	0.436
k127_878859_6	4564	4965	1	12067_6	01	ATG	AGGAG	5-10bp	0.413
k127_878944_1	147	401	1	12068_1	00	ATG	GGAGG	5-10bp	0.396
k127_878944_2	480	800	1	12068_2	00	ATG	AGGAGG	5-10bp	0.352
k127_878944_3	800	997	1	12068_3	00	ATG	GGAG/GAGG	5-10bp	0.399
k127_878944_4	994	1266	1	12068_4	00	ATG	GGAG/GAGG	5-10bp	0.363
k127_878944_5	1263	1328	1	12068_5	01	ATG	AGGAGG	5-10bp	0.409
k127_878957_1	2	736	-1	12069_1	10	ATG	GGA/GAG/AGG	5-10bp	0.424
k127_878957_2	937	1113	-1	12069_2	01	Edge	None	None	0.452
k127_879105_1	825	1361	-1	12070_1	00	ATG	GGA/GAG/AGG	11-12bp	0.384
k127_879105_2	1365	2429	-1	12070_2	01	Edge	None	None	0.461
k127_879191_1	2	2092	-1	12071_1	10	ATG	TAAA	14bp	0.368
k127_879333_1	2	565	-1	12072_1	10	ATG	AGGT	6bp	0.431
k127_879333_2	695	1135	-1	12072_2	01	Edge	None	None	0.469
k127_879429_1	3	167	-1	12073_1	10	ATG	3Base/5BMM	13-15bp	0.436
k127_879429_2	205	429	-1	12073_2	00	ATG	AGGAGG	5-10bp	0.449
k127_879429_3	450	1436	-1	12073_3	00	ATG	AGGAGG	5-10bp	0.502
k127_879429_4	1562	1768	1	12073_4	01	ATG	None	None	0.483
k127_879636_1	3	1568	-1	12074_1	11	Edge	None	None	0.293
k127_879703_1	20	820	1	12075_1	00	ATG	None	None	0.534
k127_879703_2	978	1421	1	12075_2	00	ATG	None	None	0.516
k127_879703_3	1434	1736	1	12075_3	00	ATG	None	None	0.475
k127_879703_4	1756	2850	1	12075_4	00	ATG	None	None	0.522
k127_879703_5	2847	3437	1	12075_5	00	ATG	None	None	0.553
k127_879703_6	3453	3752	1	12075_6	01	ATG	None	None	0.577
k127_879889_1	501	857	1	12076_1	00	ATG	None	None	0.412
k127_879889_2	912	1190	1	12076_2	01	ATG	None	None	0.437
k127_879959_1	1	504	1	12077_1	10	Edge	None	None	0.179
k127_879959_2	823	1476	-1	12077_2	01	Edge	None	None	0.291
k127_879976_1	1	366	1	12078_1	10	Edge	None	None	0.421
k127_879976_2	416	973	1	12078_2	00	ATG	TAAA	7bp	0.396
k127_879976_3	999	3767	1	12078_3	00	ATG	AATAA	7bp	0.413
k127_879976_4	3832	4575	1	12078_4	01	ATG	TAAA	11bp	0.513
k127_880206_1	1	84	1	12079_1	10	Edge	None	None	0.262
k127_880206_2	75	401	1	12079_2	00	ATG	AGGAG	5-10bp	0.303
k127_880206_3	394	672	1	12079_3	00	ATG	None	None	0.312
k127_880206_4	676	1002	1	12079_4	00	ATG	AGGA/GGAG/GAGG	11-12bp	0.318
k127_880206_5	1002	1232	1	12079_5	00	ATG	GGAG/GAGG	5-10bp	0.277
k127_880206_6	1246	1482	1	12079_6	00	GTG	AGGAG	5-10bp	0.300
k127_880206_7	1479	2156	1	12079_7	00	ATG	GGAG/GAGG	5-10bp	0.294
k127_880206_8	2181	2537	1	12079_8	00	TTG	None	None	0.322
k127_880206_9	2530	2973	1	12079_9	00	ATG	AGGAG	5-10bp	0.311
k127_880206_10	2973	4115	1	12079_10	00	ATG	GGAG/GAGG	5-10bp	0.307
k127_880219_1	1	462	1	12080_1	10	Edge	None	None	0.351
k127_880219_2	488	748	-1	12080_2	00	ATG	GGAG/GAGG	5-10bp	0.349
k127_880219_3	799	1227	-1	12080_3	00	ATG	GGA/GAG/AGG	5-10bp	0.252
k127_880219_4	1217	1696	-1	12080_4	00	ATG	AGGA	5-10bp	0.250
k127_880219_5	1802	2014	1	12080_5	01	ATG	AGxAG	5-10bp	0.282
k127_880318_1	2	490	-1	12081_1	10	ATG	GGAG/GAGG	5-10bp	0.493
k127_880318_2	506	1021	-1	12081_2	01	Edge	None	None	0.514
k127_880544_1	291	635	1	12082_1	00	GTG	AGGAG/GGAGG	11-12bp	0.522
k127_880544_2	1104	1277	-1	12082_2	01	Edge	None	None	0.477
k127_880675_1	3	434	-1	12083_1	10	ATG	TAA	11bp	0.475
k127_880675_2	547	762	-1	12083_2	00	ATG	TAA	11bp	0.421
k127_880675_3	999	1556	-1	12083_3	01	Edge	None	None	0.446
k127_880684_1	2	424	-1	12084_1	10	ATG	None	None	0.303
k127_880684_2	424	1017	-1	12084_2	01	Edge	None	None	0.185
k127_880762_1	3	644	1	12085_1	10	Edge	None	None	0.399
k127_880762_2	648	1220	1	12085_2	00	ATG	None	None	0.459
k127_880762_3	1382	1783	1	12085_3	00	ATG	None	None	0.363
k127_880762_4	1844	1999	1	12085_4	01	ATG	GGAG/GAGG	5-10bp	0.474
k127_880836_1	2	283	1	12086_1	10	Edge	None	None	0.567
k127_880836_2	518	1327	1	12086_2	01	ATG	AGGAGG	5-10bp	0.599
k127_880850_1	405	1079	-1	12087_1	00	ATG	TAA	4bp	0.336
k127_881000_1	3	704	-1	12088_1	10	ATG	None	None	0.540
k127_881000_2	701	1354	-1	12088_2	00	ATG	None	None	0.440
k127_881179_1	2	466	-1	12089_1	10	ATG	AGxAGG/AGGxGG	5-10bp	0.368
k127_881179_2	1367	1783	-1	12089_2	00	ATG	AGGAG	5-10bp	0.381
k127_881223_1	2	1108	1	12090_1	10	Edge	None	None	0.499
k127_881223_2	1151	1957	1	12090_2	00	ATG	TAA	14bp	0.444
k127_881223_3	2038	3039	1	12090_3	01	ATG	TAA	15bp	0.494
k127_881271_1	3	164	1	12091_1	10	Edge	None	None	0.370
k127_881271_2	284	625	1	12091_2	00	ATG	TAAA	13bp	0.374
k127_881271_3	655	1305	1	12091_3	01	ATG	TAA	11bp	0.416
k127_881288_1	1	543	-1	12092_1	10	ATG	None	None	0.348
k127_881288_2	545	796	-1	12092_2	00	GTG	None	None	0.341
k127_881288_3	786	1286	-1	12092_3	01	Edge	None	None	0.411
k127_881331_1	1	204	1	12093_1	10	Edge	None	None	0.593
k127_881331_2	288	1310	1	12093_2	00	ATG	None	None	0.556
k127_881331_3	1408	2727	-1	12093_3	00	GTG	None	None	0.594
k127_881331_4	2752	3363	-1	12093_4	00	ATG	None	None	0.542
k127_881331_5	3557	3694	-1	12093_5	00	ATG	None	None	0.341
k127_881331_6	3788	4378	1	12093_6	01	ATG	None	None	0.501
k127_881392_1	3	650	1	12094_1	10	Edge	None	None	0.519
k127_881392_2	1134	1271	-1	12094_2	01	Edge	None	None	0.558
k127_881505_1	3	2399	1	12095_1	10	Edge	None	None	0.209
k127_881505_2	2538	2696	1	12095_2	01	TTG	None	None	0.270
k127_881518_1	3	287	-1	12096_1	10	ATG	GGAG/GAGG	5-10bp	0.435
k127_881518_2	618	1391	1	12096_2	01	ATG	None	None	0.382
k127_881535_1	33	791	1	12097_1	00	ATG	AGGAG	5-10bp	0.671
k127_881535_2	802	1140	-1	12097_2	01	Edge	None	None	0.640
k127_881571_1	2	679	-1	12098_1	10	ATG	GGAG/GAGG	5-10bp	0.398
k127_881571_2	869	2191	-1	12098_2	01	Edge	None	None	0.421
k127_881816_1	2	136	1	12099_1	10	Edge	None	None	0.467
k127_881816_2	585	1853	-1	12099_2	01	Edge	None	None	0.415
k127_881869_1	1	267	-1	12100_1	10	ATG	TAAAAA	9bp	0.446
k127_881869_2	255	869	-1	12100_2	00	ATG	TAAA	12bp	0.475
k127_881869_3	836	1354	-1	12100_3	00	ATG	TAA	15bp	0.499
k127_881869_4	1341	1730	-1	12100_4	01	Edge	None	None	0.454
k127_881871_1	3	896	1	12101_1	10	Edge	None	None	0.643
k127_881871_2	997	1734	1	12101_2	00	ATG	None	None	0.654
k127_881871_3	1780	2166	1	12101_3	01	ATG	None	None	0.605
k127_881949_1	883	1065	-1	12102_1	01	Edge	None	None	0.448
k127_882006_1	1	186	1	12103_1	10	Edge	None	None	0.280
k127_882006_2	322	1104	1	12103_2	01	ATG	None	None	0.227
k127_882026_1	3	515	-1	12104_1	10	ATG	GGA/GAG/AGG	5-10bp	0.324
k127_882026_2	713	919	-1	12104_2	00	ATG	GGAG/GAGG	5-10bp	0.333
k127_882026_3	990	1376	-1	12104_3	01	Edge	None	None	0.323
k127_882103_1	3	878	-1	12105_1	10	ATG	AGGAG	5-10bp	0.419
k127_882103_2	881	1504	-1	12105_2	00	ATG	GGA/GAG/AGG	5-10bp	0.378
k127_882103_3	1582	2124	-1	12105_3	00	ATG	AGGAG	5-10bp	0.381
k127_882103_4	2484	3458	1	12105_4	00	ATG	AGGAG	5-10bp	0.377
k127_882103_5	3458	4231	1	12105_5	00	ATG	GGA/GAG/AGG	5-10bp	0.395
k127_882103_6	4241	5050	-1	12105_6	00	ATG	GGAG/GAGG	5-10bp	0.364
k127_882103_7	5142	5540	-1	12105_7	01	Edge	None	None	0.366
k127_882260_1	1	222	1	12106_1	10	Edge	None	None	0.423
k127_882260_2	258	1388	-1	12106_2	00	ATG	None	None	0.252
k127_882260_3	1484	1789	1	12106_3	00	ATG	GGAG/GAGG	5-10bp	0.209
k127_882260_4	1862	3154	1	12106_4	01	ATG	AGGAG	5-10bp	0.326
k127_882416_1	1	1311	-1	12107_1	11	Edge	None	None	0.362
k127_882428_1	545	1222	1	12108_1	00	ATG	GGAG/GAGG	5-10bp	0.487
k127_882428_2	1222	3267	1	12108_2	00	ATG	AGGA	5-10bp	0.499
k127_882428_3	3537	4718	-1	12108_3	00	ATG	AGGAGG	5-10bp	0.539
k127_882428_4	4942	7491	-1	12108_4	01	Edge	None	None	0.553
k127_882524_1	1	387	1	12109_1	10	Edge	None	None	0.245
k127_882524_2	407	889	1	12109_2	00	ATG	GGAGG	5-10bp	0.211
k127_882524_3	901	1023	1	12109_3	01	ATG	GGAGG	5-10bp	0.195
k127_882559_1	1	1170	1	12110_1	10	Edge	None	None	0.517
k127_882559_2	1167	1655	-1	12110_2	00	ATG	AGGAG	5-10bp	0.534
k127_882559_3	1864	2538	1	12110_3	01	ATG	None	None	0.496
k127_882592_1	3	254	1	12111_1	10	Edge	None	None	0.619
k127_882592_2	464	1066	1	12111_2	01	ATG	AGGA	5-10bp	0.575
k127_882793_1	2	244	1	12112_1	10	Edge	None	None	0.337
k127_882793_2	247	1686	1	12112_2	01	ATG	AGGA	5-10bp	0.306
k127_882884_1	1	1284	1	12113_1	10	Edge	None	None	0.301
k127_882884_2	1277	2176	1	12113_2	00	GTG	GGAGG	5-10bp	0.323
k127_882884_3	2219	2740	-1	12113_3	00	ATG	GGAGG	5-10bp	0.314
k127_882884_4	2918	3943	1	12113_4	00	ATG	AGGAG	5-10bp	0.284
k127_882884_5	4024	4455	1	12113_5	00	ATG	GGAGG	3-4bp	0.350
k127_882884_6	4466	6721	1	12113_6	00	ATG	GGA/GAG/AGG	5-10bp	0.326
k127_882884_7	6767	8047	1	12113_7	00	ATG	AGGAG	5-10bp	0.312
k127_882884_8	8133	9170	1	12113_8	00	ATG	AGGAG	5-10bp	0.305
k127_882884_9	9267	10004	1	12113_9	00	ATG	AGGA/GGAG/GAGG	11-12bp	0.317
k127_882884_10	10027	12126	1	12113_10	00	ATG	GGAGG	5-10bp	0.344
k127_882884_11	12142	12999	1	12113_11	00	GTG	None	None	0.295
k127_882884_12	13018	13695	1	12113_12	00	ATG	AGxAGG/AGGxGG	5-10bp	0.322
k127_882884_13	13974	14897	1	12113_13	00	ATG	AGGA	5-10bp	0.312
k127_882884_14	14911	15630	1	12113_14	00	ATG	AGGA	5-10bp	0.311
k127_882884_15	15665	16462	1	12113_15	00	TTG	GGAG/GAGG	5-10bp	0.291
k127_882884_16	16548	17624	1	12113_16	00	ATG	AGGAG	5-10bp	0.282
k127_882884_17	17646	18335	1	12113_17	00	ATG	AGxAGG/AGGxGG	5-10bp	0.297
k127_882884_18	18382	19656	1	12113_18	00	ATG	AGGA	5-10bp	0.329
k127_882884_19	19996	21030	1	12113_19	00	ATG	GGA/GAG/AGG	5-10bp	0.336
k127_882884_20	21114	23483	1	12113_20	00	ATG	AGGAG	5-10bp	0.316
k127_882884_21	23596	26850	1	12113_21	00	ATG	None	None	0.303
k127_882884_22	26805	27698	1	12113_22	00	ATG	GGA/GAG/AGG	5-10bp	0.280
k127_882884_23	27724	27810	1	12113_23	01	ATG	GGAG/GAGG	5-10bp	0.299
k127_882993_1	3	1037	1	12114_1	11	Edge	None	None	0.271
k127_883034_1	1	480	1	12115_1	10	Edge	None	None	0.290
k127_883034_2	522	1703	1	12115_2	00	ATG	TAA	14bp	0.242
k127_883034_3	1808	2776	1	12115_3	00	ATG	TAA	5bp	0.250
k127_883034_4	2787	3734	1	12115_4	00	ATG	TAA	10bp	0.233
k127_883116_1	3	71	-1	12116_1	10	ATG	GGA/GAG/AGG	11-12bp	0.348
k127_883116_2	50	1516	-1	12116_2	00	ATG	AGGA/GGAG/GAGG	11-12bp	0.284
k127_883280_1	2	286	1	12117_1	10	Edge	None	None	0.481
k127_883280_2	451	1362	1	12117_2	00	ATG	TAA	11bp	0.440
k127_883280_3	1379	2167	1	12117_3	01	ATG	TAAA	12bp	0.437
k127_883286_1	21	857	1	12118_1	00	ATG	AGGAG	5-10bp	0.350
k127_883286_2	932	1225	1	12118_2	01	ATG	GGAG/GAGG	5-10bp	0.388
k127_883408_1	1	120	1	12119_1	10	Edge	None	None	0.467
k127_883408_2	138	752	1	12119_2	00	ATG	AGGAGG	5-10bp	0.460
k127_883408_3	770	1057	1	12119_3	01	ATG	AGGAG	5-10bp	0.483
k127_883432_1	2	478	1	12120_1	10	Edge	None	None	0.610
k127_883432_2	767	1633	1	12120_2	01	GTG	AGGAGG	5-10bp	0.541
k127_883441_1	34	828	-1	12121_1	00	ATG	None	None	0.327
k127_883441_2	875	1234	-1	12121_2	01	Edge	None	None	0.375
k127_883566_1	1	777	1	12122_1	10	Edge	None	None	0.616
k127_883566_2	796	1383	1	12122_2	01	ATG	None	None	0.614
k127_883655_1	177	299	1	12123_1	00	ATG	None	None	0.276
k127_883655_2	460	867	1	12123_2	00	ATG	GGA/GAG/AGG	5-10bp	0.277
k127_883675_1	3	887	-1	12124_1	10	ATG	AAAA	15bp	0.429
k127_883675_2	990	1088	-1	12124_2	01	Edge	None	None	0.545
k127_883799_1	8	1102	-1	12125_1	00	ATG	None	None	0.216
k127_883979_1	2	106	1	12126_1	10	Edge	None	None	0.305
k127_883979_2	112	501	1	12126_2	00	ATG	GGA/GAG/AGG	5-10bp	0.269
k127_883979_3	503	907	1	12126_3	00	ATG	GGA/GAG/AGG	5-10bp	0.284
k127_883979_4	904	1254	1	12126_4	00	ATG	GGA/GAG/AGG	5-10bp	0.279
k127_883979_5	1256	1636	1	12126_5	00	ATG	AGGA/GGAG/GAGG	11-12bp	0.289
k127_883979_6	1636	2241	1	12126_6	00	ATG	AGGA/GGAG/GAGG	11-12bp	0.272
k127_883979_7	2241	2864	1	12126_7	00	ATG	GGAG/GAGG	5-10bp	0.268
k127_883979_8	2861	3364	1	12126_8	00	ATG	GGA/GAG/AGG	5-10bp	0.250
k127_883979_9	3382	4134	1	12126_9	00	ATG	None	None	0.247
k127_884003_1	1	78	1	12127_1	10	Edge	None	None	0.359
k127_884003_2	78	1010	1	12127_2	01	ATG	None	None	0.489
k127_884125_1	2	1471	-1	12128_1	10	ATG	None	None	0.553
k127_884125_2	1509	2234	1	12128_2	00	ATG	None	None	0.497
k127_884125_3	2231	2656	-1	12128_3	00	GTG	None	None	0.500
k127_884125_4	2653	2877	-1	12128_4	00	ATG	AGGAG	5-10bp	0.511
k127_884125_5	3069	4226	1	12128_5	01	ATG	None	None	0.528
k127_884178_1	2	439	1	12129_1	10	Edge	None	None	0.553
k127_884178_2	470	1129	1	12129_2	00	ATG	None	None	0.508
k127_884178_3	1132	2121	-1	12129_3	00	ATG	None	None	0.510
k127_884178_4	2221	2394	1	12129_4	01	ATG	None	None	0.483
k127_884207_1	1	1578	1	12130_1	10	Edge	None	None	0.700
k127_884207_2	1658	2872	1	12130_2	00	ATG	GGAG/GAGG	5-10bp	0.703
k127_884207_3	3041	3244	1	12130_3	01	ATG	None	None	0.637
k127_884279_1	1	552	1	12131_1	10	Edge	None	None	0.254
k127_884279_2	580	1020	1	12131_2	01	ATG	GGAGG	5-10bp	0.274
k127_884477_1	2	850	1	12133_1	10	Edge	None	None	0.477
k127_884477_2	856	1035	-1	12133_2	00	ATG	None	None	0.478
k127_884477_3	1118	1372	1	12133_3	01	ATG	None	None	0.475
k127_884547_1	2	748	-1	12134_1	10	ATG	None	None	0.511
k127_884547_2	806	1474	-1	12134_2	00	ATG	GGA/GAG/AGG	5-10bp	0.513
k127_884547_3	1476	1760	-1	12134_3	01	Edge	None	None	0.495
k127_884722_1	2	1714	-1	12135_1	10	ATG	None	None	0.562
k127_884722_2	1808	3217	-1	12135_2	00	ATG	None	None	0.550
k127_884722_3	3379	3495	1	12135_3	01	ATG	None	None	0.513
k127_884762_1	3	146	-1	12136_1	10	ATG	None	None	0.319
k127_884762_2	148	588	-1	12136_2	00	ATG	TAA	11bp	0.372
k127_884762_3	600	1148	-1	12136_3	00	ATG	TAA	14bp	0.339
k127_884762_4	1292	1372	-1	12136_4	01	Edge	None	None	0.309
k127_884818_1	247	966	1	12137_1	00	ATG	TAA	12bp	0.192
k127_884818_2	932	1111	-1	12137_2	01	Edge	None	None	0.206
k127_885022_1	1	357	-1	12138_1	10	ATG	TAA	11bp	0.560
k127_885022_2	408	800	-1	12138_2	00	ATG	TAAAAA	11bp	0.494
k127_885022_3	836	1663	-1	12138_3	00	ATG	TAA	9bp	0.566
k127_885022_4	1713	2153	-1	12138_4	00	ATG	None	None	0.526
k127_885022_5	2805	4595	1	12138_5	01	ATG	TAA	4bp	0.524
k127_885143_1	3	425	1	12139_1	10	Edge	None	None	0.447
k127_885143_2	412	1572	-1	12139_2	00	ATG	GGA/GAG/AGG	5-10bp	0.419
k127_885143_3	1657	2967	1	12139_3	01	ATG	None	None	0.427
k127_885149_1	3	1259	-1	12140_1	11	Edge	None	None	0.534
k127_885179_1	88	1329	1	12141_1	00	ATG	GGA/GAG/AGG	5-10bp	0.483
k127_885179_2	1438	1683	1	12141_2	00	ATG	AGGAG	5-10bp	0.455
k127_885179_3	1784	1906	-1	12141_3	01	Edge	None	None	0.472
k127_885195_1	3	1700	-1	12142_1	11	Edge	None	None	0.682
k127_885208_1	3	674	1	12143_1	10	Edge	None	None	0.426
k127_885208_2	688	1959	1	12143_2	00	ATG	AGGAGG	5-10bp	0.467
k127_885208_3	1990	2925	1	12143_3	00	ATG	GGAGG	5-10bp	0.451
k127_885208_4	2946	3821	1	12143_4	00	ATG	GGAGG	5-10bp	0.432
k127_885208_5	4178	5524	1	12143_5	00	ATG	AGGAGG	5-10bp	0.454
k127_885208_6	5639	6007	1	12143_6	00	ATG	AGGA	5-10bp	0.455
k127_885208_7	6045	7460	1	12143_7	00	ATG	GGA/GAG/AGG	5-10bp	0.437
k127_885208_8	7536	8594	1	12143_8	00	TTG	GGAGG	5-10bp	0.342
k127_885208_9	8666	12847	-1	12143_9	00	ATG	GGA/GAG/AGG	5-10bp	0.447
k127_885208_10	12869	13771	-1	12143_10	01	Edge	None	None	0.474
k127_885222_1	3	218	-1	12144_1	10	ATG	TATAA	12bp	0.366
k127_885222_2	265	1293	1	12144_2	00	ATG	TAAAA	4bp	0.307
k127_885222_3	1296	3299	1	12144_3	00	ATG	AATAA	15bp	0.322
k127_885270_1	1	318	1	12145_1	10	Edge	None	None	0.327
k127_885270_2	352	717	1	12145_2	00	ATG	GGAGG	5-10bp	0.273
k127_885270_3	671	1465	1	12145_3	01	ATG	GGAG/GAGG	5-10bp	0.343
k127_885309_1	1	231	-1	12146_1	10	ATG	AGGAG	5-10bp	0.346
k127_885309_2	242	1453	-1	12146_2	00	ATG	AGGA	5-10bp	0.328
k127_885309_3	1539	1799	-1	12146_3	00	ATG	AGGAG	5-10bp	0.318
k127_885309_4	1786	2151	-1	12146_4	00	ATG	AGxAGG/AGGxGG	5-10bp	0.328
k127_885309_5	2153	2338	-1	12146_5	00	GTG	AGGAG	5-10bp	0.253
k127_885364_1	1	912	1	12147_1	10	Edge	None	None	0.627
k127_885364_2	909	1295	1	12147_2	01	GTG	AGGAG	5-10bp	0.625
k127_885610_1	2	586	-1	12148_1	10	ATG	None	None	0.467
k127_885610_2	744	1007	1	12148_2	01	ATG	AACAA	15bp	0.462
k127_885688_1	254	1633	1	12149_1	00	ATG	None	None	0.531
k127_885688_2	1720	3126	-1	12149_2	01	Edge	None	None	0.538
k127_885827_1	1	1236	1	12150_1	11	Edge	None	None	0.581
k127_885949_1	1	762	1	12151_1	10	Edge	None	None	0.486
k127_885949_2	759	1823	1	12151_2	01	ATG	None	None	0.371
k127_886083_1	2	520	1	12152_1	10	Edge	None	None	0.208
k127_886083_2	601	1374	1	12152_2	01	ATG	None	None	0.194
k127_886120_1	1	105	-1	12153_1	10	ATG	TAA	7bp	0.105
k127_886120_2	280	1020	1	12153_2	01	ATG	TAA	11bp	0.252
k127_886279_1	1	1032	1	12154_1	11	Edge	None	None	0.452
k127_886424_1	3	380	1	12155_1	10	Edge	None	None	0.233
k127_886424_2	401	970	1	12155_2	00	ATG	AGGAG	5-10bp	0.233
k127_886424_3	1106	1408	1	12155_3	00	ATG	GGAGG	5-10bp	0.287
k127_886424_4	1411	1713	1	12155_4	00	ATG	None	None	0.238
k127_886424_5	1726	2013	1	12155_5	00	ATG	GGAGG	5-10bp	0.333
k127_886424_6	2110	2367	1	12155_6	00	ATG	GGAG/GAGG	5-10bp	0.291
k127_886479_1	2	247	-1	12156_1	10	ATG	GGAG/GAGG	5-10bp	0.321
k127_886479_2	231	629	-1	12156_2	00	ATG	GGA/GAG/AGG	5-10bp	0.323
k127_886479_3	630	1052	-1	12156_3	00	ATG	AGGAG	5-10bp	0.319
k127_886479_4	1068	1214	-1	12156_4	00	ATG	AGGA	5-10bp	0.197
k127_886479_5	1216	1506	-1	12156_5	00	ATG	AGGA/GGAG/GAGG	11-12bp	0.302
k127_886479_6	1507	1692	-1	12156_6	00	TTG	GGA/GAG/AGG	5-10bp	0.290
k127_886479_7	2020	2283	-1	12156_7	00	ATG	AGGAG	5-10bp	0.345
k127_886479_8	2283	2546	-1	12156_8	00	ATG	AGGAG	5-10bp	0.322
k127_886479_9	2559	2924	-1	12156_9	00	ATG	None	None	0.281
k127_886479_10	2869	2991	-1	12156_10	01	Edge	None	None	0.301
k127_886490_1	3	377	1	12157_1	10	Edge	None	None	0.483
k127_886490_2	519	1205	1	12157_2	01	GTG	TAAAA	15bp	0.456
k127_886662_1	2	1435	1	12158_1	11	Edge	None	None	0.642
k127_886726_1	3	182	1	12159_1	10	Edge	None	None	0.572
k127_886726_2	228	1016	1	12159_2	01	ATG	None	None	0.575
k127_886738_1	3	1928	-1	12160_1	10	ATG	None	None	0.457
k127_886738_2	2067	2576	-1	12160_2	00	ATG	None	None	0.467
k127_886738_3	2610	3572	-1	12160_3	00	ATG	None	None	0.482
k127_886768_1	3	1382	-1	12161_1	10	ATG	AGGAG	5-10bp	0.328
k127_886768_2	1395	1862	-1	12161_2	00	ATG	AGGAG	5-10bp	0.310
k127_886768_3	1888	2307	-1	12161_3	00	ATG	AGGAG	5-10bp	0.336
k127_886768_4	2437	2877	-1	12161_4	00	ATG	GGA/GAG/AGG	5-10bp	0.236
k127_886768_5	2887	3441	-1	12161_5	00	ATG	None	None	0.259
k127_886768_6	3551	3922	-1	12161_6	00	ATG	AGGA	5-10bp	0.352
k127_886768_7	3951	4442	-1	12161_7	00	ATG	AGGAG	5-10bp	0.305
k127_886768_8	4602	5300	-1	12161_8	00	ATG	AGGAG	5-10bp	0.305
k127_886768_9	5361	5786	-1	12161_9	00	GTG	AGGAG	5-10bp	0.326
k127_886768_10	5980	6885	-1	12161_10	00	ATG	AGGA	5-10bp	0.262
k127_886768_11	6942	7478	-1	12161_11	00	ATG	GGA/GAG/AGG	11-12bp	0.315
k127_886768_12	7478	7807	-1	12161_12	00	ATG	GGAG/GAGG	5-10bp	0.288
k127_886768_13	7924	8538	-1	12161_13	00	ATG	GGA/GAG/AGG	5-10bp	0.255
k127_886768_14	8543	9226	-1	12161_14	00	ATG	AGGAG	5-10bp	0.278
k127_886768_15	9228	9587	-1	12161_15	00	ATG	None	None	0.289
k127_886768_16	9640	10509	-1	12161_16	00	ATG	AGGAG	5-10bp	0.262
k127_886768_17	10571	11155	-1	12161_17	00	ATG	None	None	0.248
k127_886768_18	11213	11593	-1	12161_18	00	ATG	GGAG/GAGG	5-10bp	0.252
k127_886768_19	11601	14405	-1	12161_19	00	ATG	GGAG/GAGG	5-10bp	0.308
k127_886768_20	14476	15078	-1	12161_20	00	ATG	GGAG/GAGG	5-10bp	0.272
k127_886768_21	15154	15693	1	12161_21	00	ATG	AGGAG	5-10bp	0.220
k127_886768_22	15703	16971	-1	12161_22	00	ATG	None	None	0.281
k127_886768_23	17042	17329	-1	12161_23	00	ATG	GGA/GAG/AGG	5-10bp	0.243
k127_886768_24	17341	18834	-1	12161_24	00	ATG	AGGAG	5-10bp	0.227
k127_886768_25	18902	19330	-1	12161_25	00	ATG	GGA/GAG/AGG	5-10bp	0.203
k127_886768_26	19444	20964	1	12161_26	00	ATG	AGGAG	5-10bp	0.316
k127_886768_27	20980	21378	-1	12161_27	00	ATG	None	None	0.188
k127_886768_28	21380	23044	-1	12161_28	00	ATG	AGGAG	5-10bp	0.218
k127_886768_29	23055	26195	-1	12161_29	00	ATG	AGxAGG/AGGxGG	5-10bp	0.228
k127_886768_30	26182	28545	-1	12161_30	00	ATG	GGA/GAG/AGG	5-10bp	0.228
k127_886768_31	28626	29837	1	12161_31	00	ATG	AGGA	5-10bp	0.215
k127_886768_32	29843	31276	-1	12161_32	00	ATG	GGA/GAG/AGG	5-10bp	0.273
k127_886768_33	31914	32915	1	12161_33	01	ATG	GGA/GAG/AGG	5-10bp	0.294
k127_886832_1	2	196	-1	12162_1	10	ATG	None	None	0.533
k127_886832_2	396	2474	-1	12162_2	01	Edge	None	None	0.597
k127_886936_1	2	496	1	12163_1	10	Edge	None	None	0.305
k127_886936_2	589	1143	1	12163_2	00	ATG	AGGA	5-10bp	0.267
k127_886936_3	1196	1786	1	12163_3	00	TTG	AGGAG	5-10bp	0.281
k127_887058_1	43	1146	-1	12164_1	00	ATG	None	None	0.559
k127_887058_2	1151	2266	-1	12164_2	00	ATG	None	None	0.547
k127_887058_3	2339	3223	-1	12164_3	00	ATG	None	None	0.532
k127_887058_4	3259	3519	-1	12164_4	00	TTG	None	None	0.525
k127_887058_5	3538	4167	-1	12164_5	01	Edge	None	None	0.559
k127_887564_1	3	347	1	12165_1	10	Edge	None	None	0.348
k127_887564_2	605	1015	1	12165_2	01	ATG	None	None	0.307
k127_887664_1	3	608	-1	12167_1	10	GTG	None	None	0.576
k127_887664_2	749	3844	1	12167_2	00	ATG	None	None	0.404
k127_887664_3	3837	5333	-1	12167_3	00	ATG	None	None	0.466
k127_887664_4	5760	7679	1	12167_4	00	ATG	None	None	0.444
k127_887664_5	7708	8355	1	12167_5	00	ATG	None	None	0.395
k127_887664_6	8360	9142	1	12167_6	00	ATG	None	None	0.456
k127_887664_7	9404	11014	1	12167_7	00	ATG	None	None	0.484
k127_887664_8	11099	12856	1	12167_8	00	ATG	None	None	0.526
k127_887664_9	12858	13454	1	12167_9	00	ATG	None	None	0.501
k127_887664_10	13414	13938	1	12167_10	00	ATG	None	None	0.459
k127_887664_11	13938	15218	1	12167_11	00	ATG	None	None	0.518
k127_887664_12	15222	17039	1	12167_12	00	ATG	None	None	0.498
k127_887664_13	17048	17770	1	12167_13	00	ATG	AAA	13bp	0.491
k127_887664_14	17960	18478	1	12167_14	00	ATG	AAA	14bp	0.464
k127_887664_15	18626	20290	-1	12167_15	00	ATG	AAA	14bp	0.501
k127_887664_16	20366	21847	-1	12167_16	00	ATG	None	None	0.528
k127_887664_17	21994	23028	1	12167_17	00	ATG	AAA	13bp	0.500
k127_887664_18	23044	24285	1	12167_18	00	ATG	AAA	14bp	0.469
k127_887664_19	24294	24734	1	12167_19	00	ATG	None	None	0.451
k127_887664_20	24786	25355	1	12167_20	00	ATG	AAA	15bp	0.404
k127_887664_21	25612	26688	-1	12167_21	00	ATG	None	None	0.506
k127_887664_22	26869	28068	1	12167_22	00	ATG	None	None	0.486
k127_887664_23	28058	28729	1	12167_23	00	ATG	None	None	0.475
k127_887664_24	28819	30261	1	12167_24	00	ATG	None	None	0.468
k127_887664_25	30264	31502	-1	12167_25	00	ATG	None	None	0.449
k127_887664_26	31619	32881	1	12167_26	00	ATG	None	None	0.517
k127_887664_27	32948	34054	1	12167_27	00	GTG	None	None	0.430
k127_887664_28	34094	35233	1	12167_28	00	ATG	AAAA	13bp	0.482
k127_887664_29	35961	38285	1	12167_29	00	ATG	AATAA	13bp	0.494
k127_887664_30	38420	41617	1	12167_30	00	ATG	None	None	0.478
k127_887664_31	41662	42408	-1	12167_31	00	ATG	None	None	0.470
k127_887664_32	42421	44241	-1	12167_32	00	ATG	None	None	0.494
k127_887664_33	44241	44930	-1	12167_33	00	ATG	AATAA	14bp	0.491
k127_887664_34	45090	45998	1	12167_34	00	ATG	None	None	0.518
k127_887664_35	46000	46704	1	12167_35	00	ATG	AAA	13bp	0.509
k127_887664_36	46709	47332	1	12167_36	00	ATG	None	None	0.458
k127_887664_37	47329	49323	1	12167_37	00	ATG	None	None	0.504
k127_887664_38	49492	52644	1	12167_38	00	ATG	AAAA	14bp	0.498
k127_887664_39	52700	53407	1	12167_39	00	ATG	None	None	0.465
k127_887664_40	53418	54422	1	12167_40	00	ATG	None	None	0.493
k127_887664_41	54456	55265	1	12167_41	00	ATG	None	None	0.463
k127_887664_42	55258	55914	1	12167_42	00	ATG	AAA	14bp	0.543
k127_887664_43	55918	56847	1	12167_43	00	ATG	AAAA	15bp	0.482
k127_887664_44	56844	57263	1	12167_44	00	ATG	AAAA	15bp	0.498
k127_887664_45	57285	57953	1	12167_45	00	ATG	None	None	0.465
k127_887664_46	57976	60012	1	12167_46	00	TTG	None	None	0.462
k127_887664_47	60306	61727	1	12167_47	00	ATG	AATAA	14bp	0.492
k127_887664_48	61729	63066	-1	12167_48	00	ATG	None	None	0.493
k127_887664_49	63249	64016	1	12167_49	00	ATG	AAAAAA	14bp	0.503
k127_887664_50	64054	64917	1	12167_50	01	ATG	None	None	0.463
k127_887704_1	136	1119	-1	12168_1	00	ATG	GGAGG	5-10bp	0.437
k127_887704_2	1116	1262	-1	12168_2	01	Edge	None	None	0.517
k127_887760_1	1	564	1	12169_1	10	Edge	None	None	0.433
k127_887760_2	627	1685	1	12169_2	00	ATG	AGxAGG/AGGxGG	5-10bp	0.433
k127_887760_3	1730	2941	1	12169_3	00	GTG	GGAG/GAGG	5-10bp	0.412
k127_887760_4	3037	3528	1	12169_4	00	ATG	AGGAG	5-10bp	0.348
k127_887760_5	3621	4385	1	12169_5	00	ATG	AGGAG	5-10bp	0.371
k127_887760_6	4677	6476	1	12169_6	00	GTG	AGGAGG	5-10bp	0.376
k127_887760_7	6490	7260	1	12169_7	00	ATG	AGGAGG	5-10bp	0.346
k127_887760_8	7345	7554	1	12169_8	01	ATG	AGGAG	5-10bp	0.376
k127_887788_1	95	1753	1	12170_1	00	ATG	None	None	0.538
k127_887788_2	1884	2372	1	12170_2	01	ATG	None	None	0.515
k127_887798_1	2	337	-1	12171_1	10	ATG	AGGAG	5-10bp	0.429
k127_887798_2	428	751	-1	12171_2	00	ATG	AGxAG	5-10bp	0.497
k127_887798_3	967	1647	1	12171_3	00	TTG	GGAG/GAGG	5-10bp	0.452
k127_887798_4	1995	2246	-1	12171_4	00	ATG	AGGAGG	5-10bp	0.409
k127_887798_5	2894	3664	1	12171_5	00	ATG	GGA/GAG/AGG	5-10bp	0.463
k127_887798_6	3802	4104	-1	12171_6	00	TTG	AGGAGG	5-10bp	0.455
k127_887798_7	4120	5181	-1	12171_7	00	ATG	AGGA	5-10bp	0.447
k127_887798_8	5178	5369	-1	12171_8	00	GTG	GGA/GAG/AGG	5-10bp	0.443
k127_887798_9	5493	5867	-1	12171_9	00	ATG	GGA/GAG/AGG	5-10bp	0.472
k127_887798_10	6090	6590	-1	12171_10	00	TTG	None	None	0.483
k127_887798_11	6673	7095	-1	12171_11	00	ATG	GGAG/GAGG	5-10bp	0.343
k127_887843_1	2	391	-1	12172_1	10	ATG	AGGAG	5-10bp	0.318
k127_887843_2	408	824	-1	12172_2	00	GTG	None	None	0.367
k127_887843_3	821	1024	-1	12172_3	01	Edge	None	None	0.299
k127_887941_1	2	1432	1	12173_1	11	Edge	None	None	0.230
k127_887949_1	3	179	-1	12174_1	10	ATG	GGA/GAG/AGG	5-10bp	0.531
k127_887949_2	176	589	-1	12174_2	00	GTG	AGGA/GGAG/GAGG	11-12bp	0.483
k127_887949_3	586	1116	-1	12174_3	00	ATG	None	None	0.493
k127_887949_4	1121	1462	-1	12174_4	00	ATG	None	None	0.538
k127_887949_5	1487	1726	-1	12174_5	01	Edge	None	None	0.525
k127_887960_1	3	359	-1	12175_1	10	ATG	None	None	0.381
k127_887960_2	356	1006	-1	12175_2	01	Edge	None	None	0.395
k127_888061_1	2	1186	-1	12176_1	11	Edge	None	None	0.612
k127_888258_1	3	992	-1	12177_1	10	ATG	TAAA	12bp	0.375
k127_888258_2	995	2062	-1	12177_2	00	ATG	AACAA	5bp	0.418
k127_888258_3	2072	3121	-1	12177_3	00	ATG	TATAA	3bp	0.398
k127_888258_4	3168	3887	-1	12177_4	01	Edge	None	None	0.444
k127_888337_1	2	769	1	12178_1	10	Edge	None	None	0.148
k127_888347_1	86	277	1	12179_1	00	ATG	None	None	0.172
k127_888347_2	1006	1641	1	12179_2	01	TTG	GGA/GAG/AGG	11-12bp	0.204
k127_888367_1	3	389	1	12180_1	10	Edge	None	None	0.488
k127_888367_2	407	1210	1	12180_2	01	ATG	GGAGG	5-10bp	0.409
k127_888386_1	2	1552	-1	12181_1	10	ATG	TAAAAA	10bp	0.498
k127_888386_2	1651	2460	1	12181_2	00	ATG	AAA	3bp	0.501
k127_888386_3	2474	2986	1	12181_3	01	ATG	TAAA	12bp	0.501
k127_888405_1	2	124	1	12182_1	10	Edge	None	None	0.512
k127_888405_2	121	867	1	12182_2	00	ATG	None	None	0.470
k127_888405_3	999	2636	1	12182_3	00	ATG	None	None	0.493
k127_888405_4	2770	2976	1	12182_4	01	ATG	None	None	0.483
k127_888423_1	2	337	1	12183_1	10	Edge	None	None	0.268
k127_888423_2	399	923	1	12183_2	00	ATG	GGAGG	5-10bp	0.341
k127_888423_3	1143	1388	1	12183_3	00	ATG	None	None	0.264
k127_888423_4	1436	2182	1	12183_4	00	ATG	GGAG/GAGG	5-10bp	0.289
k127_888423_5	2208	2870	1	12183_5	00	ATG	AGGA	5-10bp	0.271
k127_888423_6	3004	4500	1	12183_6	00	ATG	AGGAGG	3-4bp	0.288
k127_888423_7	4463	4987	1	12183_7	00	TTG	GGAGG	5-10bp	0.316
k127_888423_8	5055	5144	1	12183_8	01	ATG	GGAG/GAGG	5-10bp	0.222
k127_888479_1	1	759	1	12184_1	10	Edge	None	None	0.296
k127_888479_2	909	1424	-1	12184_2	00	ATG	GGAG/GAGG	5-10bp	0.333
k127_888479_3	1616	2620	1	12184_3	00	ATG	GGAGG	5-10bp	0.349
k127_888479_4	2635	3873	1	12184_4	00	ATG	AGGA	5-10bp	0.341
k127_888479_5	3881	4345	1	12184_5	01	ATG	AGxAGG/AGGxGG	5-10bp	0.333
k127_888549_1	2	406	-1	12185_1	10	ATG	TAA	10bp	0.375
k127_888549_2	403	1161	-1	12185_2	01	Edge	None	None	0.397
k127_888556_1	1	144	1	12186_1	10	Edge	None	None	0.368
k127_888556_2	451	924	1	12186_2	00	ATG	AACAA	9bp	0.371
k127_888556_3	1007	1543	-1	12186_3	01	Edge	None	None	0.475
k127_888724_1	103	1023	1	12187_1	00	ATG	None	None	0.240
k127_888724_2	1088	3079	-1	12187_2	01	Edge	None	None	0.282
k127_888769_1	3	350	1	12188_1	10	Edge	None	None	0.155
k127_888769_2	425	916	1	12188_2	00	ATG	None	None	0.152
k127_888769_3	1087	1356	-1	12188_3	01	Edge	None	None	0.244
k127_888803_1	1	585	1	12189_1	10	Edge	None	None	0.609
k127_888803_2	683	1126	-1	12189_2	00	ATG	None	None	0.520
k127_888803_3	1266	2444	-1	12189_3	00	ATG	None	None	0.534
k127_888803_4	2764	2871	-1	12189_4	01	Edge	None	None	0.417
k127_888851_1	3	98	-1	12190_1	10	ATG	None	None	0.271
k127_888851_2	300	422	-1	12190_2	00	ATG	GGA/GAG/AGG	5-10bp	0.276
k127_888851_3	475	717	1	12190_3	00	TTG	AGGA/GGAG/GAGG	11-12bp	0.276
k127_888851_4	934	1008	1	12190_4	01	ATG	AGxAG	11-12bp	0.307
k127_888912_1	2	1555	1	12191_1	10	Edge	None	None	0.417
k127_888912_2	1561	1665	1	12191_2	01	ATG	AATAA	12bp	0.276
k127_888914_1	205	1005	1	12192_1	01	ATG	GGAG/GAGG	5-10bp	0.439
k127_888949_1	1	1692	-1	12193_1	10	ATG	None	None	0.202
k127_889006_1	3	377	1	12194_1	10	Edge	None	None	0.200
k127_889006_2	221	1552	-1	12194_2	01	Edge	None	None	0.214
k127_889013_1	116	1390	-1	12195_1	00	GTG	None	None	0.471
k127_889013_2	1714	2157	1	12195_2	01	ATG	AGGAG	5-10bp	0.462
k127_889045_1	2	265	-1	12196_1	10	ATG	TAAA	11bp	0.341
k127_889045_2	323	1900	-1	12196_2	00	ATG	AACAA	13bp	0.452
k127_889164_1	2	475	-1	12197_1	10	ATG	None	None	0.551
k127_889164_2	560	2014	-1	12197_2	00	ATG	None	None	0.603
k127_889164_3	2021	4129	-1	12197_3	00	ATG	None	None	0.572
k127_889164_4	5127	7841	1	12197_4	00	ATG	None	None	0.617
k127_889164_5	7877	9655	1	12197_5	00	ATG	None	None	0.608
k127_889164_6	9660	10415	1	12197_6	01	ATG	AGxAG	3-4bp	0.624
k127_889181_1	64	810	1	12198_1	00	ATG	None	None	0.499
k127_889181_2	859	1431	1	12198_2	01	ATG	None	None	0.616
k127_889353_1	271	669	1	12199_1	00	ATG	AGGA	5-10bp	0.223
k127_889353_2	902	2122	1	12199_2	00	ATG	AGGA/GGAG/GAGG	11-12bp	0.320
k127_889353_3	2257	2427	1	12199_3	00	ATG	GGAGG	5-10bp	0.287
k127_889353_4	2505	2945	1	12199_4	00	ATG	GGAG/GAGG	5-10bp	0.263
k127_889353_5	2964	3272	1	12199_5	00	ATG	AGGAG	5-10bp	0.233
k127_889353_6	3262	3609	1	12199_6	00	ATG	AGGAG	5-10bp	0.218
k127_889353_7	3713	5014	1	12199_7	00	ATG	AGGA	5-10bp	0.240
k127_889456_1	2	658	1	12200_1	10	Edge	None	None	0.647
k127_889456_2	671	1525	1	12200_2	00	ATG	GGAG/GAGG	5-10bp	0.669
k127_889456_3	1522	2688	1	12200_3	00	ATG	None	None	0.649
k127_889456_4	2679	2822	1	12200_4	01	ATG	GGAG/GAGG	5-10bp	0.715
k127_889632_1	1	852	-1	12201_1	10	ATG	GGAGG	5-10bp	0.239
k127_889632_2	989	1129	-1	12201_2	01	Edge	None	None	0.213
k127_889745_1	109	228	1	12202_1	00	ATG	None	None	0.183
k127_889745_2	245	487	1	12202_2	00	ATG	None	None	0.243
k127_889745_3	665	1525	-1	12202_3	01	Edge	None	None	0.267
k127_889752_1	3	257	1	12203_1	10	Edge	None	None	0.502
k127_889752_2	262	819	-1	12203_2	00	ATG	TAA	13bp	0.538
k127_889851_1	595	783	-1	12204_1	00	ATG	None	None	0.180
k127_889851_2	1300	1494	-1	12204_2	00	ATG	None	None	0.318
k127_889877_1	2	586	1	12205_1	10	Edge	None	None	0.516
k127_889877_2	573	1004	1	12205_2	01	ATG	GGA/GAG/AGG	5-10bp	0.509
k127_889910_1	2	166	1	12206_1	10	Edge	None	None	0.515
k127_889910_2	163	819	1	12206_2	00	ATG	GGAG/GAGG	5-10bp	0.464
k127_889910_3	823	1296	1	12206_3	00	ATG	AGGA	5-10bp	0.470
k127_889910_4	1333	1482	-1	12206_4	01	Edge	None	None	0.473
k127_889965_1	3	1139	-1	12207_1	11	Edge	None	None	0.538
k127_890018_1	3	1046	1	12208_1	11	Edge	None	None	0.456
k127_890183_1	1	555	1	12209_1	10	Edge	None	None	0.523
k127_890183_2	830	1315	1	12209_2	01	ATG	AGGAG	5-10bp	0.479
k127_890286_1	2	562	-1	12210_1	10	ATG	None	None	0.396
k127_890286_2	565	1125	-1	12210_2	00	ATG	None	None	0.430
k127_890286_3	1122	1769	-1	12210_3	00	ATG	TAA	4bp	0.397
k127_890286_4	1900	2043	1	12210_4	01	ATG	TAA	10bp	0.417
k127_890299_1	2	865	1	12211_1	10	Edge	None	None	0.549
k127_890299_2	900	1481	1	12211_2	00	ATG	None	None	0.517
k127_890299_3	1635	2237	-1	12211_3	00	ATG	None	None	0.506
k127_890299_4	2265	3506	-1	12211_4	01	Edge	None	None	0.560
k127_890316_1	106	504	-1	12212_1	00	ATG	None	None	0.213
k127_890316_2	559	2001	-1	12212_2	01	Edge	None	None	0.187
k127_890389_1	1	159	1	12213_1	10	Edge	None	None	0.352
k127_890389_2	233	1762	1	12213_2	00	ATG	AATAA	6bp	0.347
k127_890389_3	1880	2545	1	12213_3	00	GTG	TAA	4bp	0.426
k127_890420_1	2	1297	-1	12214_1	11	Edge	None	None	0.377
k127_890495_1	2	142	1	12215_1	10	Edge	None	None	0.383
k127_890495_2	150	1058	1	12215_2	00	ATG	GGA/GAG/AGG	5-10bp	0.432
k127_890495_3	1064	1450	1	12215_3	01	ATG	None	None	0.419
k127_890521_1	3	182	-1	12216_1	10	ATG	TAA	12bp	0.144
k127_890521_2	925	1080	-1	12216_2	00	ATG	TAA	11bp	0.199
k127_890761_1	3	1100	-1	12217_1	10	ATG	GGA/GAG/AGG	5-10bp	0.514
k127_890761_2	1233	2867	-1	12217_2	00	ATG	GGAGG	5-10bp	0.522
k127_890761_3	2860	3918	-1	12217_3	00	ATG	GGAG/GAGG	5-10bp	0.508
k127_890761_4	3893	5299	-1	12217_4	00	ATG	AGGA	5-10bp	0.519
k127_890761_5	5299	5919	-1	12217_5	01	Edge	None	None	0.510
k127_890772_1	3	173	1	12218_1	10	Edge	None	None	0.304
k127_890772_2	233	1102	-1	12218_2	01	Edge	None	None	0.333
k127_890977_1	2	976	-1	12219_1	10	ATG	None	None	0.479
k127_890977_2	981	1163	-1	12219_2	01	Edge	None	None	0.421
k127_891024_1	1	645	1	12220_1	10	Edge	None	None	0.513
k127_891024_2	655	4398	1	12220_2	00	GTG	GGAG/GAGG	5-10bp	0.534
k127_891024_3	4382	5473	1	12220_3	00	ATG	None	None	0.495
k127_891024_4	5457	5789	1	12220_4	00	ATG	AGGA	5-10bp	0.486
k127_891024_5	6147	7865	1	12220_5	00	ATG	None	None	0.559
k127_891024_6	8658	8807	-1	12220_6	00	ATG	AGxAG	5-10bp	0.527
k127_891024_7	9052	9711	-1	12220_7	01	Edge	None	None	0.550
k127_891050_1	3	1136	1	12221_1	11	Edge	None	None	0.219
k127_891149_1	3	1010	1	12222_1	10	Edge	None	None	0.474
k127_891149_2	1085	2065	1	12222_2	00	ATG	None	None	0.463
k127_891149_3	2150	2530	-1	12222_3	00	ATG	GGAG/GAGG	5-10bp	0.483
k127_891149_4	2546	3076	-1	12222_4	00	ATG	None	None	0.454
k127_891149_5	3172	3432	1	12222_5	01	ATG	None	None	0.379
k127_891232_1	83	325	1	12223_1	00	ATG	TAA	15bp	0.461
k127_891232_2	487	876	-1	12223_2	00	ATG	TAA	11bp	0.323
k127_891232_3	878	1540	-1	12223_3	01	Edge	None	None	0.392
k127_891391_1	42	1406	-1	12224_1	01	Edge	None	None	0.664
k127_891428_1	70	1758	1	12225_1	00	ATG	None	None	0.186
k127_891515_1	120	2144	1	12226_1	01	ATG	None	None	0.179
k127_891560_1	205	1068	1	12227_1	01	ATG	AATAA	4bp	0.367
k127_891570_1	3	923	1	12228_1	10	Edge	None	None	0.491
k127_891570_2	925	1248	1	12228_2	01	ATG	GGA/GAG/AGG	5-10bp	0.417
k127_891766_1	3	194	1	12229_1	10	Edge	None	None	0.448
k127_891766_2	208	942	1	12229_2	00	ATG	None	None	0.540
k127_891766_3	891	1628	1	12229_3	00	ATG	None	None	0.499
k127_891766_4	1719	1877	1	12229_4	01	ATG	None	None	0.459
k127_891956_1	110	1039	1	12230_1	01	ATG	None	None	0.625
k127_892068_1	2	1438	-1	12231_1	10	ATG	AAA	12bp	0.475
k127_892068_2	1540	2436	1	12231_2	00	ATG	TAA	11bp	0.465
k127_892140_1	3	905	-1	12232_1	10	ATG	TAA	11bp	0.416
k127_892140_2	1294	2835	1	12232_2	00	ATG	AAA	11bp	0.398
k127_892140_3	3032	4417	-1	12232_3	00	ATG	TAAA	8bp	0.417
k127_892140_4	4669	5997	1	12232_4	00	ATG	AATAA	6bp	0.453
k127_892140_5	6013	6894	1	12232_5	00	ATG	TAA	11bp	0.443
k127_892140_6	7238	8632	1	12232_6	00	ATG	TAA	11bp	0.458
k127_892140_7	8656	9864	1	12232_7	00	ATG	TAA	11bp	0.440
k127_892140_8	10059	10571	1	12232_8	01	ATG	AAAAA	11bp	0.441
k127_892194_1	3	164	-1	12233_1	10	ATG	AAAA	11bp	0.364
k127_892194_2	168	608	-1	12233_2	00	ATG	TAA	3bp	0.336
k127_892194_3	612	995	-1	12233_3	00	ATG	TAA	3bp	0.359
k127_892194_4	999	1391	-1	12233_4	00	ATG	None	None	0.359
k127_892194_5	1395	1541	-1	12233_5	00	ATG	None	None	0.374
k127_892194_6	1538	2002	-1	12233_6	00	ATG	TAA	11bp	0.413
k127_892194_7	2032	2412	-1	12233_7	00	ATG	TAA	12bp	0.346
k127_892194_8	2414	3079	-1	12233_8	00	ATG	None	None	0.368
k127_892194_9	3082	3303	-1	12233_9	00	ATG	None	None	0.401
k127_892194_10	3314	3748	-1	12233_10	00	ATG	TAA	12bp	0.372
k127_892194_11	4031	4234	-1	12233_11	00	ATG	TAA	12bp	0.377
k127_892194_12	4385	4747	-1	12233_12	00	ATG	TAAAAA	15bp	0.405
k127_892194_13	4766	5041	-1	12233_13	00	ATG	None	None	0.424
k127_892194_14	5084	5395	-1	12233_14	00	ATG	TATAA	11bp	0.385
k127_892194_15	5416	5871	-1	12233_15	00	ATG	TAA	11bp	0.355
k127_892247_1	2	277	1	12234_1	10	Edge	None	None	0.667
k127_892247_2	279	446	1	12234_2	00	ATG	None	None	0.583
k127_892247_3	509	988	1	12234_3	00	ATG	None	None	0.569
k127_892247_4	1065	1142	1	12234_4	01	ATG	None	None	0.551
k127_892292_1	2	526	-1	12235_1	10	ATG	None	None	0.354
k127_892388_1	163	1356	-1	12236_1	00	ATG	None	None	0.229
k127_892406_1	110	1459	1	12237_1	00	ATG	None	None	0.323
k127_892480_1	3	767	1	12238_1	10	Edge	None	None	0.308
k127_892480_2	813	3020	1	12238_2	00	TTG	GGAG/GAGG	5-10bp	0.280
k127_892480_3	3034	3480	1	12238_3	00	ATG	GGAGG	5-10bp	0.300
k127_892480_4	3496	3657	1	12238_4	01	ATG	AGGAGG	11-12bp	0.315
k127_892716_1	137	1576	1	12239_1	00	ATG	TAAA	11bp	0.399
k127_892716_2	1600	1863	1	12239_2	00	ATG	TAAA	11bp	0.420
k127_892716_3	1867	2187	1	12239_3	01	ATG	TAA	3bp	0.408
k127_892789_1	119	3229	1	12240_1	00	ATG	TAA	12bp	0.388
k127_892789_2	3254	4861	1	12240_2	00	ATG	AATAA	9bp	0.414
k127_892789_3	4981	6549	1	12240_3	00	ATG	TAA	11bp	0.379
k127_892789_4	6564	6737	1	12240_4	01	ATG	AATAA	14bp	0.431
k127_892804_1	2	1315	1	12241_1	10	Edge	None	None	0.487
k127_892804_2	1379	1600	-1	12241_2	01	Edge	None	None	0.459
k127_892855_1	3	1439	1	12242_1	10	Edge	None	None	0.398
k127_892855_2	1443	2546	1	12242_2	00	ATG	AATAA	10bp	0.379
k127_892855_3	2558	3301	1	12242_3	00	ATG	TAA	11bp	0.410
k127_892855_4	3316	4518	1	12242_4	01	ATG	AATAA	14bp	0.384
k127_892893_1	1	189	1	12243_1	10	Edge	None	None	0.492
k127_892893_2	194	1000	1	12243_2	01	ATG	GGAGG	5-10bp	0.563
k127_892954_1	3	464	1	12244_1	10	Edge	None	None	0.407
k127_892954_2	684	1217	-1	12244_2	01	Edge	None	None	0.367
k127_892988_1	3	2699	1	12245_1	10	Edge	None	None	0.209
k127_893085_1	3	344	1	12246_1	10	Edge	None	None	0.608
k127_893085_2	539	1612	1	12246_2	01	ATG	AGGA	5-10bp	0.547
k127_893121_1	3	425	1	12247_1	10	Edge	None	None	0.421
k127_893121_2	447	710	1	12247_2	00	TTG	GGAG/GAGG	5-10bp	0.420
k127_893121_3	703	1098	1	12247_3	00	GTG	AGGAGG	5-10bp	0.414
k127_893121_4	1404	1793	1	12247_4	00	ATG	GGAG/GAGG	5-10bp	0.469
k127_893158_1	3	197	-1	12248_1	10	ATG	None	None	0.200
k127_893158_2	286	408	-1	12248_2	00	ATG	AGGAG	5-10bp	0.285
k127_893158_3	539	1630	-1	12248_3	01	Edge	None	None	0.275
k127_893166_1	3	1886	1	12249_1	10	Edge	None	None	0.434
k127_893193_1	2	1129	-1	12250_1	11	Edge	None	None	0.266
k127_893205_1	3	383	1	12251_1	10	Edge	None	None	0.270
k127_893205_2	481	1305	-1	12251_2	00	GTG	None	None	0.171
k127_893205_3	1413	2030	-1	12251_3	01	Edge	None	None	0.168
k127_893260_1	3	197	-1	12252_1	10	ATG	AGGAG	5-10bp	0.523
k127_893260_2	219	758	-1	12252_2	00	ATG	GGAG/GAGG	5-10bp	0.587
k127_893318_1	51	1193	1	12253_1	00	ATG	None	None	0.285
k127_893364_1	2	265	-1	12254_1	10	ATG	AACAA	15bp	0.439
k127_893364_2	319	1347	1	12254_2	00	ATG	None	None	0.481
k127_893364_3	1370	1936	-1	12254_3	01	Edge	None	None	0.480
k127_893394_1	175	528	-1	12255_1	00	ATG	3Base/5BMM	13-15bp	0.195
k127_893402_1	2	361	1	12256_1	10	Edge	None	None	0.264
k127_893402_2	375	923	1	12256_2	00	ATG	GGA/GAG/AGG	11-12bp	0.273
k127_893402_3	1041	1400	1	12256_3	00	ATG	GGAG/GAGG	5-10bp	0.256
k127_893402_4	1393	1677	1	12256_4	01	ATG	GGA/GAG/AGG	5-10bp	0.228
k127_893428_1	2	1192	1	12257_1	11	Edge	None	None	0.532
k127_893438_1	3	1862	-1	12258_1	11	Edge	None	None	0.159
k127_893560_1	2	4879	1	12259_1	11	Edge	None	None	0.207
k127_893749_1	1	486	-1	12260_1	10	ATG	AGGAG	5-10bp	0.383
k127_893749_2	496	1800	-1	12260_2	00	ATG	AGGAG	5-10bp	0.405
k127_893749_3	1810	1875	-1	12260_3	01	Edge	None	None	0.333
k127_893761_1	2	160	-1	12261_1	10	ATG	4Base/6BMM	13-15bp	0.421
k127_893761_2	164	1045	-1	12261_2	01	Edge	None	None	0.346
k127_893958_1	3	509	-1	12262_1	10	ATG	None	None	0.294
k127_893958_2	601	1581	-1	12262_2	00	ATG	GGAG/GAGG	5-10bp	0.353
k127_893958_3	1652	2332	-1	12262_3	00	ATG	None	None	0.282
k127_893958_4	2878	3423	1	12262_4	00	ATG	AGGA	5-10bp	0.321
k127_893958_5	3420	4454	-1	12262_5	00	ATG	GGAG/GAGG	5-10bp	0.329
k127_893958_6	4516	4848	-1	12262_6	01	Edge	None	None	0.255
k127_893972_1	3	269	-1	12263_1	10	ATG	None	None	0.528
k127_893972_2	266	1468	-1	12263_2	00	ATG	None	None	0.577
k127_893972_3	1737	2600	1	12263_3	01	ATG	None	None	0.591
k127_893995_1	1	456	1	12264_1	10	Edge	None	None	0.557
k127_893995_2	486	1070	1	12264_2	01	ATG	GGAG/GAGG	5-10bp	0.526
k127_894072_1	3	1082	-1	12265_1	10	ATG	TAA	7bp	0.430
k127_894072_2	1110	2489	-1	12265_2	00	ATG	TAAA	12bp	0.481
k127_894072_3	2561	3229	-1	12265_3	00	ATG	TAAAAA	9bp	0.419
k127_894072_4	3226	3825	-1	12265_4	00	GTG	TAAA	12bp	0.447
k127_894072_5	3948	5051	-1	12265_5	00	ATG	TAA	3bp	0.400
k127_894072_6	5154	5345	-1	12265_6	01	Edge	None	None	0.427
k127_894119_1	208	2262	-1	12266_1	01	Edge	None	None	0.225
k127_894192_1	3	890	1	12267_1	10	Edge	None	None	0.238
k127_894192_2	850	1098	1	12267_2	01	ATG	GGAGG	5-10bp	0.265
k127_894269_1	3	413	-1	12268_1	10	ATG	GGA/GAG/AGG	11-12bp	0.574
k127_894269_2	436	906	-1	12268_2	00	ATG	GGA/GAG/AGG	5-10bp	0.535
k127_894269_3	1190	1321	1	12268_3	01	ATG	None	None	0.538
k127_894346_1	217	1662	-1	12269_1	01	Edge	None	None	0.247
k127_894364_1	3	3182	-1	12270_1	11	Edge	None	None	0.505
k127_894376_1	3	491	1	12271_1	10	Edge	None	None	0.491
k127_894376_2	527	1087	-1	12271_2	01	Edge	None	None	0.447
k127_894405_1	1	1581	1	12272_1	11	Edge	None	None	0.309
k127_894465_1	2	205	1	12273_1	10	Edge	None	None	0.525
k127_894465_2	271	612	1	12273_2	00	ATG	TAAA	11bp	0.453
k127_894465_3	827	1018	1	12273_3	00	ATG	TAA	14bp	0.375
k127_894465_4	1027	1269	1	12273_4	01	GTG	TAAA	11bp	0.580
k127_894476_1	3	332	1	12274_1	10	Edge	None	None	0.439
k127_894476_2	310	867	1	12274_2	00	ATG	None	None	0.432
k127_894476_3	870	1790	-1	12274_3	01	Edge	None	None	0.485
k127_894587_1	1	705	1	12275_1	10	Edge	None	None	0.494
k127_894587_2	690	1238	1	12275_2	01	ATG	None	None	0.514
k127_894763_1	3	152	1	12276_1	10	Edge	None	None	0.313
k127_894763_2	463	999	1	12276_2	00	ATG	GGA/GAG/AGG	5-10bp	0.326
k127_894763_3	1002	1514	1	12276_3	01	GTG	AGGAG	5-10bp	0.398
k127_894826_1	3	488	1	12277_1	10	Edge	None	None	0.177
k127_894826_2	485	1639	1	12277_2	01	TTG	None	None	0.157
k127_894887_1	53	1216	-1	12278_1	00	ATG	None	None	0.544
k127_894887_2	1278	1403	-1	12278_2	01	Edge	None	None	0.476
k127_894907_1	3	320	-1	12279_1	10	ATG	None	None	0.575
k127_894907_2	404	1597	-1	12279_2	01	Edge	None	None	0.505
k127_895025_1	2	718	-1	12280_1	10	GTG	GGAG/GAGG	5-10bp	0.565
k127_895025_2	744	1523	-1	12280_2	00	GTG	GGAGG	5-10bp	0.588
k127_895025_3	1584	2711	-1	12280_3	00	ATG	GGAG/GAGG	5-10bp	0.528
k127_895025_4	2992	3198	-1	12280_4	00	ATG	GGAG/GAGG	5-10bp	0.488
k127_895067_1	2	784	-1	12281_1	10	ATG	GGAGG	5-10bp	0.418
k127_895067_2	789	1442	-1	12281_2	00	ATG	GGAG/GAGG	5-10bp	0.401
k127_895067_3	1454	1699	-1	12281_3	01	Edge	None	None	0.402
k127_895069_1	1	90	-1	12282_1	10	ATG	AGGA	5-10bp	0.200
k127_895069_2	93	956	-1	12282_2	00	ATG	GGA/GAG/AGG	11-12bp	0.300
k127_895069_3	969	1418	-1	12282_3	00	ATG	GGAG/GAGG	5-10bp	0.249
k127_895069_4	1432	1599	-1	12282_4	01	Edge	None	None	0.226
k127_895095_1	1	351	-1	12283_1	10	ATG	TAA	11bp	0.430
k127_895095_2	429	944	-1	12283_2	00	ATG	TAA	11bp	0.417
k127_895182_1	90	665	-1	12284_1	00	ATG	GGA/GAG/AGG	5-10bp	0.278
k127_895182_2	687	1019	-1	12284_2	01	Edge	None	None	0.303
k127_895388_1	2	553	1	12285_1	10	Edge	None	None	0.304
k127_895388_2	559	1650	1	12285_2	00	ATG	None	None	0.303
k127_895388_3	1744	3816	1	12285_3	00	ATG	GGAG/GAGG	5-10bp	0.333
k127_895388_4	3905	4687	1	12285_4	00	ATG	GGAG/GAGG	5-10bp	0.312
k127_895388_5	4755	5144	1	12285_5	00	ATG	AGGA	5-10bp	0.336
k127_895388_6	5177	5611	1	12285_6	00	ATG	AGGAG	5-10bp	0.349
k127_895388_7	5661	5723	1	12285_7	01	ATG	AGGAG	5-10bp	0.397
k127_895402_1	3	89	-1	12286_1	10	ATG	None	None	0.586
k127_895402_2	107	292	-1	12286_2	00	ATG	None	None	0.441
k127_895402_3	565	2754	1	12286_3	00	ATG	None	None	0.569
k127_895402_4	2885	4153	1	12286_4	00	ATG	None	None	0.590
k127_895402_5	4232	5227	1	12286_5	00	ATG	None	None	0.619
k127_895402_6	5220	7295	1	12286_6	00	ATG	None	None	0.575
k127_895402_7	7357	8244	-1	12286_7	00	ATG	None	None	0.574
k127_895402_8	8349	10370	1	12286_8	00	ATG	None	None	0.610
k127_895402_9	10458	10973	-1	12286_9	00	ATG	AGGA	5-10bp	0.527
k127_895402_10	10948	11379	-1	12286_10	00	ATG	None	None	0.519
k127_895402_11	11427	12821	-1	12286_11	01	Edge	None	None	0.584
k127_895514_1	3	833	1	12287_1	10	Edge	None	None	0.484
k127_895514_2	840	2225	1	12287_2	00	ATG	AATAA	6bp	0.496
k127_895514_3	2274	3044	1	12287_3	00	ATG	None	None	0.473
k127_895514_4	3077	3976	1	12287_4	00	TTG	TAA	11bp	0.483
k127_895514_5	3960	4979	1	12287_5	01	ATG	AAGAA	14bp	0.462
k127_895562_1	1	1110	1	12288_1	10	Edge	None	None	0.585
k127_895562_2	1122	1388	1	12288_2	01	ATG	None	None	0.539
k127_895570_1	1	615	1	12289_1	10	Edge	None	None	0.252
k127_895570_2	626	1372	1	12289_2	01	ATG	GGA/GAG/AGG	5-10bp	0.270
k127_895593_1	2	541	-1	12290_1	10	ATG	GGAGG	5-10bp	0.619
k127_895593_2	735	1358	1	12290_2	01	ATG	None	None	0.638
k127_895599_1	173	1030	-1	12291_1	01	Edge	None	None	0.505
k127_895780_1	2	160	1	12292_1	10	Edge	None	None	0.283
k127_895780_2	175	1425	1	12292_2	00	ATG	AGGAG	5-10bp	0.363
k127_895780_3	1505	3130	1	12292_3	00	ATG	None	None	0.323
k127_895780_4	3210	3761	1	12292_4	00	ATG	AGGAG	5-10bp	0.292
k127_895780_5	3852	4046	1	12292_5	01	ATG	AGGAG	5-10bp	0.338
k127_895802_1	2	82	1	12293_1	10	Edge	None	None	0.469
k127_895802_2	85	1350	1	12293_2	01	ATG	AAA	14bp	0.479
k127_895909_1	3	1121	-1	12294_1	11	Edge	None	None	0.240
k127_895950_1	1	1035	-1	12295_1	10	ATG	TAAA	11bp	0.492
k127_895950_2	1136	1207	1	12295_2	01	ATG	AAAAA	12bp	0.250
k127_895959_1	3	3509	1	12296_1	11	Edge	None	None	0.336
k127_895965_1	3	410	-1	12297_1	10	ATG	None	None	0.529
k127_895965_2	407	1195	-1	12297_2	00	ATG	None	None	0.506
k127_895965_3	1197	1745	-1	12297_3	01	Edge	None	None	0.503
k127_895969_1	1	765	-1	12298_1	10	ATG	None	None	0.435
k127_895969_2	794	1381	-1	12298_2	00	ATG	GGAG/GAGG	5-10bp	0.447
k127_895969_3	1375	2400	-1	12298_3	00	ATG	GGAGG	5-10bp	0.436
k127_895969_4	2447	2608	-1	12298_4	01	Edge	None	None	0.420
k127_896043_1	26	808	-1	12299_1	00	ATG	None	None	0.424
k127_896043_2	813	1280	-1	12299_2	00	ATG	None	None	0.340
k127_896043_3	1286	1396	-1	12299_3	01	Edge	None	None	0.369
k127_896068_1	3	86	1	12300_1	10	Edge	None	None	0.429
k127_896068_2	91	1068	1	12300_2	01	ATG	None	None	0.407
k127_896072_1	1	156	-1	12301_1	10	ATG	TAA	8bp	0.365
k127_896072_2	179	931	-1	12301_2	00	ATG	AACAA	12bp	0.406
k127_896072_3	1006	1539	-1	12301_3	01	Edge	None	None	0.472
k127_896107_1	1	138	-1	12302_1	10	ATG	GGAG/GAGG	5-10bp	0.348
k127_896107_2	560	1441	1	12302_2	01	ATG	GGA/GAG/AGG	5-10bp	0.406
k127_896120_1	2	1222	1	12303_1	11	Edge	None	None	0.643
k127_896126_1	2	469	-1	12304_1	10	ATG	None	None	0.415
k127_896126_2	490	723	-1	12304_2	00	ATG	TAAA	5bp	0.380
k127_896126_3	1015	1263	1	12304_3	00	ATG	TAA	3bp	0.341
k127_896126_4	1289	1870	1	12304_4	00	ATG	AATAA	4bp	0.320
k127_896511_1	2	430	-1	12305_1	10	GTG	AGGA	5-10bp	0.737
k127_896511_2	586	1509	1	12305_2	00	ATG	GGA/GAG/AGG	5-10bp	0.710
k127_896511_3	1529	1690	1	12305_3	01	GTG	None	None	0.815
k127_896536_1	1	1818	1	12306_1	10	Edge	None	None	0.519
k127_896756_1	2	550	1	12307_1	10	Edge	None	None	0.270
k127_896756_2	644	1111	1	12307_2	00	ATG	AGGAG	5-10bp	0.222
k127_896756_3	1144	1290	-1	12307_3	01	Edge	None	None	0.286
k127_896851_1	185	2740	-1	12308_1	00	ATG	GGAG/GAGG	5-10bp	0.529
k127_896851_2	3084	3989	1	12308_2	01	ATG	AGxAGG/AGGxGG	5-10bp	0.510
k127_896894_1	3	344	-1	12309_1	10	ATG	GGAGG	5-10bp	0.535
k127_896894_2	601	1593	1	12309_2	01	ATG	GGAG/GAGG	5-10bp	0.611
k127_897044_1	1	183	1	12310_1	10	Edge	None	None	0.372
k127_897044_2	176	1174	1	12310_2	00	ATG	GGA/GAG/AGG	5-10bp	0.303
k127_897044_3	1175	1282	1	12310_3	01	ATG	GGA/GAG/AGG	11-12bp	0.324
k127_897075_1	3	977	1	12311_1	10	Edge	None	None	0.530
k127_897075_2	1035	1397	1	12311_2	00	ATG	None	None	0.529
k127_897075_3	1497	2213	1	12311_3	00	ATG	GGA/GAG/AGG	5-10bp	0.506
k127_897075_4	2459	2758	1	12311_4	01	TTG	GGAG/GAGG	5-10bp	0.530
k127_897089_1	489	2504	1	12312_1	00	ATG	AGGAG(G)/GGAGG	13-15bp	0.540
k127_897089_2	2574	3839	1	12312_2	00	ATG	None	None	0.547
k127_897089_3	3900	5150	1	12312_3	00	GTG	None	None	0.560
k127_897089_4	5202	5774	-1	12312_4	00	ATG	None	None	0.518
k127_897089_5	5813	6310	-1	12312_5	00	ATG	GGAGG	5-10bp	0.570
k127_897089_6	6484	6774	1	12312_6	00	ATG	None	None	0.498
k127_897089_7	6833	7159	1	12312_7	01	ATG	None	None	0.407
k127_897154_1	3	404	-1	12313_1	10	ATG	None	None	0.617
k127_897154_2	516	1148	1	12313_2	01	ATG	None	None	0.621
k127_897155_1	74	1396	1	12314_1	00	ATG	TAA	4bp	0.207
k127_897618_1	1	330	-1	12315_1	10	ATG	None	None	0.630
k127_897618_2	426	1007	-1	12315_2	01	Edge	None	None	0.572
k127_897674_1	1	621	-1	12316_1	10	ATG	TAA	11bp	0.172
k127_897892_1	2	1546	1	12317_1	11	Edge	None	None	0.432
k127_897936_1	1	324	1	12318_1	10	Edge	None	None	0.315
k127_897936_2	369	2375	-1	12318_2	00	ATG	AGGA	5-10bp	0.278
k127_897936_3	2372	2620	-1	12318_3	00	ATG	AGGAG	5-10bp	0.285
k127_897936_4	2765	5161	1	12318_4	00	ATG	None	None	0.246
k127_897936_5	5168	5356	1	12318_5	01	TTG	GGAG/GAGG	5-10bp	0.302
k127_897937_1	145	456	-1	12319_1	00	ATG	None	None	0.404
k127_897937_2	712	882	-1	12319_2	00	ATG	AGxAGG/AGGxGG	5-10bp	0.386
k127_897937_3	882	1676	-1	12319_3	01	Edge	None	None	0.444
k127_898008_1	109	1944	1	12320_1	00	ATG	None	None	0.255
k127_898008_2	2147	3556	-1	12320_2	00	ATG	GGA/GAG/AGG	5-10bp	0.267
k127_898090_1	274	864	-1	12321_1	00	ATG	GGAG/GAGG	5-10bp	0.387
k127_898090_2	947	1693	-1	12321_2	00	ATG	GGAG/GAGG	5-10bp	0.382
k127_898090_3	1848	2489	-1	12321_3	00	ATG	None	None	0.338
k127_898090_4	2546	3025	1	12321_4	00	ATG	None	None	0.369
k127_898090_5	3169	3318	1	12321_5	01	ATG	GGAG/GAGG	5-10bp	0.413
k127_898241_1	1	555	1	12322_1	10	Edge	None	None	0.638
k127_898241_2	555	1112	1	12322_2	01	ATG	GGAGG	5-10bp	0.672
k127_898259_1	3	137	1	12323_1	10	Edge	None	None	0.511
k127_898259_2	150	3089	1	12323_2	00	ATG	TAAA	11bp	0.442
k127_898259_3	3272	3448	1	12323_3	01	ATG	TAA	11bp	0.492
k127_898500_1	1	177	1	12324_1	10	Edge	None	None	0.525
k127_898500_2	237	1145	1	12324_2	01	ATG	GTG	10bp	0.593
k127_898526_1	2	568	-1	12325_1	10	ATG	None	None	0.570
k127_898526_2	565	1230	-1	12325_2	00	ATG	None	None	0.544
k127_898526_3	1227	1349	-1	12325_3	01	Edge	None	None	0.512
k127_898631_1	1	837	1	12326_1	10	Edge	None	None	0.582
k127_898631_2	834	1010	-1	12326_2	01	Edge	None	None	0.582
k127_898661_1	1	579	-1	12327_1	10	ATG	AGGAGG	5-10bp	0.516
k127_898661_2	590	1360	-1	12327_2	00	ATG	AGGAGG	5-10bp	0.527
k127_898737_1	35	967	-1	12328_1	00	ATG	AGGA	5-10bp	0.236
k127_898737_2	1068	1217	-1	12328_2	01	Edge	None	None	0.367
k127_898827_1	1	1032	1	12329_1	11	Edge	None	None	0.133
k127_898901_1	1	837	1	12330_1	10	Edge	None	None	0.416
k127_898901_2	1034	1504	1	12330_2	00	ATG	TAAA	12bp	0.406
k127_898901_3	1602	2312	-1	12330_3	00	ATG	AAAA	15bp	0.442
k127_898901_4	2475	3959	-1	12330_4	00	ATG	TAA	13bp	0.482
k127_898901_5	3975	4202	1	12330_5	00	ATG	TAA	13bp	0.333
k127_898901_6	4178	4804	-1	12330_6	01	Edge	None	None	0.450
k127_898926_1	574	3123	1	12331_1	00	ATG	TAA	13bp	0.510
k127_898926_2	3113	3292	1	12331_2	01	ATG	TAGAA	12bp	0.550
k127_898974_1	1	897	1	12332_1	10	Edge	None	None	0.443
k127_898974_2	909	2186	1	12332_2	00	ATG	TAA	11bp	0.436
k127_898974_3	2226	2345	1	12332_3	01	ATG	TAA	14bp	0.475
k127_898994_1	491	949	-1	12333_1	00	ATG	None	None	0.312
k127_898994_2	950	1282	-1	12333_2	00	ATG	None	None	0.306
k127_898994_3	1340	1873	-1	12333_3	00	ATG	None	None	0.307
k127_898994_4	3355	3948	-1	12333_4	00	ATG	None	None	0.303
k127_898994_5	4171	4383	-1	12333_5	00	ATG	None	None	0.277
k127_898994_6	4577	4903	-1	12333_6	01	Edge	None	None	0.211
k127_899111_1	2	610	-1	12334_1	10	ATG	None	None	0.335
k127_899111_2	787	1299	-1	12334_2	01	Edge	None	None	0.312
k127_899164_1	3	176	1	12335_1	10	Edge	None	None	0.282
k127_899164_2	136	1005	-1	12335_2	01	Edge	None	None	0.376
k127_899308_1	2	1165	1	12336_1	11	Edge	None	None	0.586
k127_899318_1	3	362	1	12337_1	10	Edge	None	None	0.336
k127_899318_2	362	934	1	12337_2	00	ATG	TAAA	6bp	0.377
k127_899318_3	936	1109	1	12337_3	00	ATG	AAAAA	11bp	0.351
k127_899318_4	1109	1462	1	12337_4	00	ATG	AAAA	11bp	0.347
k127_899318_5	1577	2611	1	12337_5	00	ATG	None	None	0.328
k127_899318_6	2660	3112	1	12337_6	00	ATG	TAAA	9bp	0.360
k127_899318_7	3115	3294	1	12337_7	00	ATG	TAA	12bp	0.328
k127_899318_8	3339	3578	1	12337_8	00	ATG	TAA	6bp	0.358
k127_899318_9	3578	5023	1	12337_9	00	ATG	TAAA	5bp	0.286
k127_899318_10	5010	5639	1	12337_10	00	ATG	TAAA	7bp	0.332
k127_899318_11	5674	6156	-1	12337_11	00	ATG	TATAA	12bp	0.340
k127_899375_1	2	622	1	12338_1	10	Edge	None	None	0.243
k127_899375_2	793	1986	1	12338_2	00	ATG	AGGA	5-10bp	0.226
k127_899375_3	2018	2482	1	12338_3	01	GTG	AGGA/GGAG/GAGG	11-12bp	0.260
k127_899429_1	3	332	1	12339_1	10	Edge	None	None	0.403
k127_899429_2	340	1413	1	12339_2	01	ATG	TAA	3bp	0.388
k127_899472_1	213	2339	1	12340_1	00	ATG	GGA/GAG/AGG	5-10bp	0.395
k127_899472_2	2363	2575	1	12340_2	00	ATG	GGA/GAG/AGG	5-10bp	0.423
k127_899472_3	2730	2837	-1	12340_3	01	Edge	None	None	0.556
k127_899745_1	3	71	1	12341_1	10	Edge	None	None	0.391
k127_899745_2	68	2719	1	12341_2	01	ATG	None	None	0.513
k127_899796_1	173	1861	-1	12342_1	01	Edge	None	None	0.517
k127_899897_1	1	1017	-1	12343_1	11	Edge	None	None	0.483
k127_900028_1	3	275	1	12344_1	10	Edge	None	None	0.278
k127_900028_2	389	595	1	12344_2	00	ATG	GGAG/GAGG	5-10bp	0.256
k127_900028_3	650	931	1	12344_3	00	ATG	None	None	0.195
k127_900028_4	928	1473	1	12344_4	00	ATG	GGA/GAG/AGG	5-10bp	0.225
k127_900587_1	3	602	-1	12345_1	10	ATG	GGAG/GAGG	5-10bp	0.263
k127_900587_2	698	1198	-1	12345_2	01	Edge	None	None	0.329
k127_900713_1	2	2197	1	12346_1	10	Edge	None	None	0.192
k127_900713_2	2277	3071	-1	12346_2	00	ATG	None	None	0.249
k127_900836_1	612	1211	1	12347_1	00	ATG	TAA	13bp	0.355
k127_900870_1	1	399	1	12348_1	10	Edge	None	None	0.564
k127_900870_2	521	826	1	12348_2	00	ATG	None	None	0.487
k127_900870_3	1052	2956	1	12348_3	00	ATG	None	None	0.480
k127_900870_4	3007	5880	1	12348_4	01	ATG	None	None	0.542
k127_900887_1	3	1292	1	12349_1	10	Edge	None	None	0.612
k127_900887_2	1279	2163	-1	12349_2	00	ATG	None	None	0.597
k127_900887_3	2188	2427	1	12349_3	00	GTG	None	None	0.442
k127_900887_4	2659	2748	1	12349_4	01	ATG	None	None	0.533
k127_901067_1	1	1011	-1	12350_1	10	ATG	None	None	0.541
k127_901067_2	1149	1838	1	12350_2	00	ATG	None	None	0.552
k127_901067_3	1840	2595	1	12350_3	00	ATG	AGGAGG	5-10bp	0.554
k127_901067_4	2770	4332	1	12350_4	00	ATG	None	None	0.564
k127_901067_5	4337	5245	1	12350_5	00	ATG	None	None	0.541
k127_901067_6	5261	5704	1	12350_6	00	ATG	None	None	0.561
k127_901067_7	5709	6608	1	12350_7	01	ATG	None	None	0.560
k127_901091_1	102	533	-1	12351_1	00	ATG	AGGAG	5-10bp	0.421
k127_901091_2	660	2588	-1	12351_2	00	ATG	AGGAG	5-10bp	0.357
k127_901091_3	2585	3202	-1	12351_3	00	ATG	GGAG/GAGG	5-10bp	0.393
k127_901091_4	3216	3596	-1	12351_4	01	Edge	None	None	0.375
k127_901129_1	1	3438	-1	12352_1	10	ATG	None	None	0.191
k127_901226_1	1	2406	-1	12353_1	11	Edge	None	None	0.222
k127_901339_1	191	1204	1	12354_1	00	ATG	None	None	0.287
k127_901384_1	113	1585	1	12355_1	00	ATG	None	None	0.225
k127_901450_1	3	74	-1	12356_1	10	ATG	AGGAG	5-10bp	0.389
k127_901450_2	95	280	-1	12356_2	00	ATG	AGGAG	5-10bp	0.323
k127_901450_3	316	564	-1	12356_3	00	ATG	AGGAG	5-10bp	0.410
k127_901450_4	584	781	-1	12356_4	00	ATG	GGAG/GAGG	5-10bp	0.293
k127_901450_5	1019	1645	1	12356_5	00	ATG	AGGA	5-10bp	0.346
k127_901450_6	1717	2352	-1	12356_6	01	Edge	None	None	0.349
k127_901479_1	2	709	1	12357_1	10	Edge	None	None	0.468
k127_901479_2	859	1740	1	12357_2	01	ATG	AAAA	15bp	0.444
k127_901539_1	1	816	-1	12358_1	10	GTG	TATAA	12bp	0.368
k127_901539_2	976	1335	-1	12358_2	00	ATG	AATAA	14bp	0.411
k127_901539_3	1353	1646	-1	12358_3	00	ATG	TAA	4bp	0.378
k127_901557_1	2	2605	1	12359_1	10	Edge	None	None	0.196
k127_901588_1	168	1070	1	12360_1	01	ATG	None	None	0.236
k127_901677_1	2	358	-1	12361_1	10	ATG	None	None	0.518
k127_901677_2	387	1043	-1	12361_2	01	Edge	None	None	0.540
k127_902032_1	2	805	1	12362_1	10	Edge	None	None	0.240
k127_902032_2	802	1005	1	12362_2	01	ATG	None	None	0.196
k127_902091_1	3	353	-1	12363_1	10	ATG	GGA/GAG/AGG	5-10bp	0.302
k127_902091_2	519	2894	-1	12363_2	00	ATG	AGGA	5-10bp	0.261
k127_902091_3	2894	3934	-1	12363_3	00	ATG	GGAGG	5-10bp	0.282
k127_902091_4	4206	5297	-1	12363_4	00	ATG	GGA/GAG/AGG	5-10bp	0.281
k127_902091_5	5342	5878	-1	12363_5	00	ATG	AGGAG	5-10bp	0.222
k127_902091_6	5880	6170	-1	12363_6	00	ATG	GGxGG	3-4bp	0.158
k127_902091_7	6231	7079	-1	12363_7	00	ATG	GGAG/GAGG	5-10bp	0.220
k127_902091_8	7060	7761	-1	12363_8	00	ATG	AGGAG	5-10bp	0.269
k127_902091_9	7817	8536	-1	12363_9	00	ATG	GGAGG	5-10bp	0.233
k127_902091_10	8546	9823	-1	12363_10	00	ATG	GGA/GAG/AGG	5-10bp	0.297
k127_902091_11	9901	10191	-1	12363_11	00	ATG	GGAGG	5-10bp	0.340
k127_902091_12	10191	10487	-1	12363_12	00	ATG	None	None	0.212
k127_902091_13	10490	10792	-1	12363_13	00	ATG	GGAGG	5-10bp	0.284
k127_902091_14	10928	11137	-1	12363_14	00	ATG	AGGAG	5-10bp	0.229
k127_902091_15	11196	13169	-1	12363_15	00	ATG	GGxGG	5-10bp	0.282
k127_902091_16	13183	14178	-1	12363_16	00	ATG	GGAGG	5-10bp	0.221
k127_902091_17	14524	15012	-1	12363_17	00	ATG	AGGAG	5-10bp	0.286
k127_902091_18	15078	16190	-1	12363_18	00	ATG	GGA/GAG/AGG	5-10bp	0.270
k127_902091_19	16287	16916	-1	12363_19	00	ATG	GGA/GAG/AGG	11-12bp	0.254
k127_902091_20	16916	18340	-1	12363_20	00	ATG	AGGAG	5-10bp	0.299
k127_902091_21	18397	18486	-1	12363_21	00	ATG	AGxAGG/AGGxGG	5-10bp	0.178
k127_902091_22	18544	19005	-1	12363_22	00	ATG	GGAG/GAGG	5-10bp	0.171
k127_902091_23	19087	20001	1	12363_23	00	ATG	GGAG/GAGG	5-10bp	0.257
k127_902091_24	20015	20560	-1	12363_24	00	ATG	AGGAG(G)/GGAGG	13-15bp	0.277
k127_902091_25	20578	21096	-1	12363_25	00	ATG	GGAGG	5-10bp	0.283
k127_902091_26	21157	22074	-1	12363_26	00	ATG	AGxAGG/AGGxGG	3-4bp	0.280
k127_902091_27	22128	23000	-1	12363_27	00	ATG	AGGAG	5-10bp	0.253
k127_902091_28	23011	24729	-1	12363_28	00	ATG	GGA/GAG/AGG	5-10bp	0.274
k127_902091_29	24731	25189	-1	12363_29	01	Edge	None	None	0.272
k127_902138_1	2	1774	1	12364_1	10	Edge	None	None	0.173
k127_902169_1	2	241	-1	12365_1	10	ATG	AAAAA	10bp	0.454
k127_902169_2	596	1540	1	12365_2	01	ATG	TAAA	12bp	0.428
k127_902273_1	3	845	-1	12366_1	10	ATG	GGxGG	5-10bp	0.498
k127_902273_2	984	1874	1	12366_2	00	ATG	GGAGG	5-10bp	0.448
k127_902319_1	1	774	1	12367_1	10	Edge	None	None	0.572
k127_902319_2	869	3343	-1	12367_2	01	Edge	None	None	0.516
k127_902548_1	272	1063	1	12368_1	01	ATG	None	None	0.282
k127_902564_1	1	1743	1	12369_1	10	Edge	None	None	0.567
k127_902564_2	1756	2220	1	12369_2	00	ATG	AGGAGG	5-10bp	0.561
k127_902564_3	2285	4942	1	12369_3	00	TTG	GGAGG	5-10bp	0.593
k127_902564_4	5078	5254	1	12369_4	00	ATG	None	None	0.480
k127_902564_5	5310	5780	1	12369_5	01	ATG	None	None	0.569
k127_902583_1	3	734	1	12370_1	10	Edge	None	None	0.493
k127_902583_2	772	1275	1	12370_2	00	ATG	None	None	0.353
k127_902583_3	1268	2020	1	12370_3	01	GTG	AGGA	5-10bp	0.473
k127_902658_1	3	431	1	12371_1	10	Edge	None	None	0.256
k127_902658_2	391	540	1	12371_2	00	ATG	AGGA	5-10bp	0.180
k127_902658_3	688	1134	1	12371_3	00	ATG	None	None	0.199
k127_902945_1	30	536	1	12372_1	00	ATG	GGA/GAG/AGG	5-10bp	0.268
k127_902945_2	548	1111	1	12372_2	00	ATG	GGAG/GAGG	5-10bp	0.202
k127_902972_1	3	1091	-1	12373_1	11	Edge	None	None	0.301
k127_903099_1	45	1094	1	12374_1	00	ATG	None	None	0.297
k127_903210_1	3	1385	1	12375_1	11	Edge	None	None	0.453
k127_903267_1	98	1642	1	12376_1	01	ATG	None	None	0.541
k127_903323_1	3	203	1	12377_1	10	Edge	None	None	0.438
k127_903323_2	354	914	1	12377_2	00	ATG	AGGA	5-10bp	0.398
k127_903323_3	981	1367	-1	12377_3	00	ATG	AGGAG	5-10bp	0.351
k127_903323_4	1364	2041	-1	12377_4	00	ATG	GGAG/GAGG	5-10bp	0.366
k127_903323_5	2197	2400	1	12377_5	01	ATG	GGAGG	5-10bp	0.397
k127_903331_1	1	1371	1	12378_1	10	Edge	None	None	0.580
k127_903425_1	2	316	-1	12379_1	10	ATG	None	None	0.390
k127_903425_2	313	813	-1	12379_2	00	ATG	GGAG/GAGG	5-10bp	0.389
k127_903425_3	905	1738	1	12379_3	01	ATG	AGGA	5-10bp	0.341
k127_903440_1	2	1360	-1	12380_1	10	TTG	GGAGG	5-10bp	0.244
k127_903523_1	3	617	1	12381_1	10	Edge	None	None	0.563
k127_903523_2	614	1372	1	12381_2	00	ATG	AGxAG	5-10bp	0.557
k127_903523_3	1446	2558	-1	12381_3	00	ATG	None	None	0.529
k127_903523_4	2576	3466	-1	12381_4	00	ATG	None	None	0.588
k127_903523_5	3764	4714	-1	12381_5	01	Edge	None	None	0.551
k127_903533_1	1	132	1	12382_1	10	Edge	None	None	0.417
k127_903533_2	116	2566	-1	12382_2	00	ATG	GGAG/GAGG	5-10bp	0.429
k127_903533_3	2707	3237	1	12382_3	00	ATG	GGAGG	5-10bp	0.446
k127_903533_4	3224	4213	1	12382_4	00	ATG	GGAG/GAGG	5-10bp	0.399
k127_903533_5	4266	4529	-1	12382_5	00	TTG	GGAGG	5-10bp	0.455
k127_903533_6	4758	6566	1	12382_6	00	ATG	GGAG/GAGG	5-10bp	0.451
k127_903533_7	6569	7831	1	12382_7	00	ATG	None	None	0.464
k127_903533_8	8002	9102	1	12382_8	00	GTG	GGAGG	5-10bp	0.449
k127_903533_9	9115	9732	1	12382_9	00	TTG	GGAG/GAGG	5-10bp	0.416
k127_903533_10	9793	11700	1	12382_10	00	ATG	GGAGG	5-10bp	0.465
k127_903533_11	11884	13023	1	12382_11	00	ATG	GGAG/GAGG	5-10bp	0.468
k127_903533_12	13146	13820	1	12382_12	00	ATG	GGA/GAG/AGG	5-10bp	0.404
k127_903533_13	13857	14660	1	12382_13	00	ATG	None	None	0.415
k127_903533_14	14660	15892	1	12382_14	01	ATG	GGAG/GAGG	5-10bp	0.427
k127_903580_1	2	433	-1	12383_1	10	ATG	None	None	0.259
k127_903580_2	571	1371	-1	12383_2	00	ATG	None	None	0.160
k127_903580_3	1335	1514	-1	12383_3	01	Edge	None	None	0.072
k127_903613_1	1	186	1	12384_1	10	Edge	None	None	0.548
k127_903613_2	189	2036	1	12384_2	00	ATG	None	None	0.589
k127_903613_3	2163	4025	1	12384_3	01	ATG	None	None	0.611
k127_903635_1	3	1226	-1	12385_1	01	Edge	None	None	0.515
k127_903649_1	592	957	-1	12386_1	00	ATG	AGGAGG	5-10bp	0.434
k127_903728_1	3	557	-1	12387_1	10	ATG	TAAA	9bp	0.414
k127_903728_2	690	1127	-1	12387_2	00	ATG	TAA	11bp	0.267
k127_903728_3	1282	1359	-1	12387_3	01	Edge	None	None	0.385
k127_903732_1	42	1163	1	12388_1	00	ATG	None	None	0.338
k127_903732_2	1228	2469	1	12388_2	00	ATG	AGGAG	5-10bp	0.304
k127_903732_3	2496	2888	-1	12388_3	01	Edge	None	None	0.364
k127_903792_1	1	78	1	12389_1	10	Edge	None	None	0.449
k127_903792_2	75	1187	1	12389_2	00	ATG	None	None	0.624
k127_903792_3	1180	2283	1	12389_3	00	ATG	None	None	0.563
k127_903792_4	2288	2893	1	12389_4	00	ATG	None	None	0.578
k127_903792_5	2885	5281	-1	12389_5	00	ATG	None	None	0.600
k127_903792_6	5439	5975	1	12389_6	00	ATG	None	None	0.574
k127_903792_7	5989	6531	1	12389_7	00	ATG	None	None	0.551
k127_903792_8	6620	7063	-1	12389_8	00	ATG	None	None	0.581
k127_903792_9	7187	7897	1	12389_9	01	ATG	None	None	0.594
k127_903844_1	2	175	1	12390_1	10	Edge	None	None	0.534
k127_903844_2	187	933	1	12390_2	00	ATG	TAA	11bp	0.505
k127_903844_3	963	1025	1	12390_3	01	ATG	AATAA	5bp	0.460
k127_903869_1	3	1883	1	12391_1	11	Edge	None	None	0.166
k127_903919_1	1	792	1	12392_1	10	Edge	None	None	0.576
k127_903919_2	776	2215	1	12392_2	00	ATG	None	None	0.578
k127_903919_3	2323	3336	1	12392_3	00	ATG	None	None	0.533
k127_903919_4	3343	4197	1	12392_4	00	ATG	None	None	0.530
k127_903919_5	4242	4733	1	12392_5	00	ATG	None	None	0.514
k127_903919_6	4702	5364	1	12392_6	01	GTG	None	None	0.504
k127_904189_1	342	1016	-1	12393_1	00	ATG	TAA	11bp	0.279
k127_904189_2	1127	1603	-1	12393_2	00	ATG	TAA	13bp	0.348
k127_904189_3	1678	2583	-1	12393_3	00	ATG	TAA	11bp	0.280
k127_904189_4	2730	3353	1	12393_4	00	ATG	TAA	9bp	0.405
k127_904189_5	3562	4059	-1	12393_5	00	ATG	TAA	14bp	0.281
k127_904189_6	4097	4540	-1	12393_6	00	ATG	TAA	9bp	0.277
k127_904454_1	3	1703	1	12394_1	10	Edge	None	None	0.499
k127_904454_2	1717	1974	1	12394_2	00	ATG	TAAA	12bp	0.496
k127_904454_3	1977	3233	1	12394_3	00	ATG	TAA	12bp	0.464
k127_904454_4	3277	3834	1	12394_4	00	ATG	TAAAAA	10bp	0.498
k127_904454_5	3837	4274	1	12394_5	00	ATG	None	None	0.537
k127_904454_6	4410	4958	1	12394_6	00	ATG	TAA	11bp	0.505
k127_904507_1	3	359	1	12395_1	10	Edge	None	None	0.401
k127_904507_2	428	1108	1	12395_2	01	ATG	GGA/GAG/AGG	5-10bp	0.441
k127_904574_1	3	191	1	12396_1	10	Edge	None	None	0.418
k127_904574_2	337	1320	1	12396_2	01	ATG	GGAGG	5-10bp	0.425
k127_904589_1	2	271	1	12397_1	10	Edge	None	None	0.541
k127_904589_2	289	774	1	12397_2	00	ATG	AACAA	13bp	0.502
k127_904589_3	779	1117	1	12397_3	01	ATG	AAAAAA	14bp	0.555
k127_904619_1	138	941	1	12398_1	00	ATG	None	None	0.221
k127_904730_1	2	85	1	12399_1	10	Edge	None	None	0.238
k127_904730_2	125	4078	-1	12399_2	00	ATG	None	None	0.181
k127_904794_1	3	620	1	12400_1	10	Edge	None	None	0.387
k127_904794_2	645	1124	1	12400_2	00	ATG	GGA/GAG/AGG	5-10bp	0.354
k127_904794_3	1111	2553	1	12400_3	00	ATG	GGAG/GAGG	5-10bp	0.344
k127_904794_4	2611	4002	1	12400_4	00	ATG	AGGAG	5-10bp	0.371
k127_904794_5	4276	4413	1	12400_5	01	ATG	AGGAG	5-10bp	0.457
k127_904867_1	1	648	1	12401_1	10	Edge	None	None	0.360
k127_904867_2	888	1535	-1	12401_2	01	Edge	None	None	0.454
k127_904948_1	3	461	1	12402_1	10	Edge	None	None	0.281
k127_904948_2	745	11250	1	12402_2	01	ATG	AGGAG	5-10bp	0.271
k127_904994_1	1	663	1	12403_1	10	Edge	None	None	0.511
k127_904994_2	899	1057	-1	12403_2	01	Edge	None	None	0.503
k127_905090_1	1	1527	1	12404_1	10	Edge	None	None	0.353
k127_905095_1	3	596	1	12405_1	10	Edge	None	None	0.544
k127_905095_2	662	1318	-1	12405_2	00	ATG	None	None	0.531
k127_905095_3	1311	1640	-1	12405_3	01	Edge	None	None	0.545
k127_905117_1	1	168	1	12406_1	10	Edge	None	None	0.470
k127_905117_2	349	1299	1	12406_2	01	ATG	GGA/GAG/AGG	5-10bp	0.530
k127_905151_1	3	485	-1	12407_1	10	TTG	TATAA	12bp	0.313
k127_905151_2	543	1508	-1	12407_2	01	Edge	None	None	0.450
k127_905305_1	2	1669	-1	12408_1	10	ATG	AGGA	5-10bp	0.360
k127_905305_2	1736	3034	1	12408_2	00	ATG	AGGA/GGAG/GAGG	11-12bp	0.344
k127_905305_3	3027	3668	1	12408_3	01	ATG	AGGAG	5-10bp	0.377
k127_905310_1	1	918	1	12409_1	10	Edge	None	None	0.589
k127_905310_2	915	1205	1	12409_2	00	ATG	AGGAGG	5-10bp	0.546
k127_905310_3	1251	1700	1	12409_3	00	ATG	None	None	0.509
k127_905312_1	2	127	-1	12410_1	10	ATG	GGAG/GAGG	5-10bp	0.405
k127_905312_2	130	561	-1	12410_2	00	ATG	AGxAGG/AGGxGG	5-10bp	0.458
k127_905312_3	561	1013	-1	12410_3	00	ATG	GGAGG	5-10bp	0.450
k127_905312_4	1071	2423	-1	12410_4	00	ATG	GGAG/GAGG	5-10bp	0.488
k127_905312_5	2435	3220	-1	12410_5	00	ATG	GGAGG	5-10bp	0.482
k127_905312_6	3235	4530	-1	12410_6	00	ATG	GGAGG	5-10bp	0.454
k127_905312_7	4517	4789	-1	12410_7	00	ATG	GGA/GAG/AGG	5-10bp	0.425
k127_905312_8	4790	5158	-1	12410_8	00	ATG	AGGAGG	3-4bp	0.436
k127_905312_9	5254	6216	-1	12410_9	00	ATG	GGAGG	5-10bp	0.427
k127_905312_10	6250	6843	-1	12410_10	01	Edge	None	None	0.411
k127_905385_1	230	1135	1	12411_1	00	ATG	None	None	0.182
k127_905389_1	1	2001	-1	12412_1	10	ATG	TAA	3bp	0.473
k127_905389_2	2045	2245	-1	12412_2	00	ATG	TAA	12bp	0.383
k127_905527_1	1	1005	1	12413_1	10	Edge	None	None	0.497
k127_905527_2	1036	1761	1	12413_2	01	GTG	AACAA	13bp	0.493
k127_905582_1	118	2367	-1	12414_1	00	ATG	None	None	0.177
k127_905719_1	1	1038	1	12415_1	11	Edge	None	None	0.534
k127_905818_1	2	511	-1	12416_1	10	ATG	None	None	0.571
k127_905818_2	650	1624	1	12416_2	01	ATG	None	None	0.600
k127_905842_1	2	2191	-1	12417_1	10	ATG	None	None	0.233
k127_905842_2	2284	3321	-1	12417_2	01	Edge	None	None	0.270
k127_905874_1	3	1310	1	12418_1	10	Edge	None	None	0.633
k127_905874_2	1307	1525	1	12418_2	01	GTG	None	None	0.653
k127_905908_1	2	1501	1	12419_1	11	Edge	None	None	0.138
k127_906044_1	1	1872	-1	12420_1	10	GTG	None	None	0.521
k127_906044_2	1879	2412	-1	12420_2	00	ATG	None	None	0.536
k127_906044_3	2524	3282	-1	12420_3	00	ATG	None	None	0.535
k127_906044_4	3285	3704	-1	12420_4	00	ATG	None	None	0.502
k127_906044_5	3725	3997	-1	12420_5	00	ATG	None	None	0.436
k127_906044_6	4020	4148	-1	12420_6	01	Edge	None	None	0.496
k127_906100_1	3	446	-1	12421_1	10	ATG	GGA/GAG/AGG	11-12bp	0.547
k127_906100_2	443	1114	-1	12421_2	01	Edge	None	None	0.524
k127_906101_1	74	1609	-1	12422_1	00	ATG	AAAA	13bp	0.466
k127_906101_2	1599	1922	-1	12422_2	01	Edge	None	None	0.432
k127_906170_1	3	479	1	12423_1	10	Edge	None	None	0.501
k127_906170_2	417	602	-1	12423_2	00	ATG	AATAA	15bp	0.425
k127_906170_3	839	3478	1	12423_3	00	ATG	None	None	0.545
k127_906170_4	3475	3882	1	12423_4	00	ATG	None	None	0.532
k127_906170_5	3879	5786	1	12423_5	00	ATG	None	None	0.541
k127_906170_6	5831	6769	1	12423_6	00	ATG	None	None	0.526
k127_906170_7	6851	8131	-1	12423_7	00	ATG	None	None	0.545
k127_906170_8	8156	8566	-1	12423_8	00	ATG	AAAA	14bp	0.472
k127_906170_9	9068	10276	1	12423_9	00	ATG	None	None	0.516
k127_906170_10	10278	11408	1	12423_10	00	ATG	None	None	0.510
k127_906170_11	11491	12012	1	12423_11	01	ATG	None	None	0.519
k127_906172_1	81	2264	-1	12424_1	00	GTG	AGxAGG/AGGxGG	11-12bp	0.207
k127_906172_2	2602	4014	-1	12424_2	00	ATG	GGA/GAG/AGG	5-10bp	0.253
k127_906172_3	3992	4603	-1	12424_3	00	ATG	None	None	0.209
k127_906346_1	1	201	-1	12425_1	10	ATG	GGA/GAG/AGG	5-10bp	0.333
k127_906346_2	214	804	-1	12425_2	00	ATG	None	None	0.369
k127_906468_1	3	1604	1	12426_1	10	Edge	None	None	0.199
k127_906563_1	3	203	-1	12427_1	10	ATG	AGxAG	5-10bp	0.488
k127_906563_2	337	1455	-1	12427_2	00	ATG	None	None	0.551
k127_906563_3	1466	1567	-1	12427_3	01	Edge	None	None	0.510
k127_906768_1	313	1134	-1	12428_1	00	ATG	AAAAAA	11bp	0.178
k127_906810_1	2	151	-1	12429_1	00	TTG	AATAA	13bp	0.353
k127_906810_2	296	736	-1	12429_2	00	ATG	None	None	0.304
k127_906810_3	839	1117	-1	12429_3	00	ATG	TAA	4bp	0.308
k127_906810_4	1334	1477	-1	12429_4	00	ATG	AAAA	11bp	0.250
k127_906810_5	1919	2422	-1	12429_5	00	ATG	TAAA	6bp	0.268
k127_906833_1	1	474	-1	12430_1	10	ATG	AGGA	5-10bp	0.365
k127_906833_2	474	1238	-1	12430_2	01	Edge	None	None	0.382
k127_907092_1	1	363	1	12431_1	10	Edge	None	None	0.507
k127_907092_2	395	1696	1	12431_2	00	ATG	None	None	0.509
k127_907092_3	1716	2438	1	12431_3	00	ATG	None	None	0.548
k127_907092_4	2460	3779	1	12431_4	00	ATG	GGA/GAG/AGG	5-10bp	0.534
k127_907092_5	3788	4360	1	12431_5	00	ATG	None	None	0.501
k127_907259_1	2	730	-1	12432_1	10	ATG	None	None	0.584
k127_907259_2	909	3803	1	12432_2	00	ATG	None	None	0.548
k127_907259_3	3935	4387	1	12432_3	00	ATG	None	None	0.541
k127_907259_4	4400	4744	1	12432_4	00	ATG	None	None	0.525
k127_907259_5	4858	5061	-1	12432_5	01	Edge	None	None	0.525
k127_907265_1	1	105	-1	12433_1	10	ATG	AAAAA	5bp	0.524
k127_907265_2	131	1198	-1	12433_2	01	Edge	None	None	0.439
k127_907301_1	1	162	1	12434_1	10	Edge	None	None	0.179
k127_907301_2	526	2061	-1	12434_2	00	ATG	None	None	0.288
k127_907313_1	1	570	-1	12435_1	10	ATG	GGAGG	5-10bp	0.307
k127_907313_2	724	2499	-1	12435_2	00	ATG	AGGAG	5-10bp	0.249
k127_907313_3	2511	3431	-1	12435_3	00	ATG	GGA/GAG/AGG	5-10bp	0.315
k127_907313_4	3452	4483	-1	12435_4	00	ATG	AGGAG	3-4bp	0.272
k127_907313_5	4549	4680	-1	12435_5	01	Edge	None	None	0.295
k127_907328_1	1	522	-1	12436_1	10	ATG	None	None	0.534
k127_907328_2	639	1394	-1	12436_2	01	Edge	None	None	0.516
k127_907404_1	3	1001	1	12437_1	10	Edge	None	None	0.401
k127_907404_2	1013	1351	1	12437_2	00	TTG	GGAGG	5-10bp	0.375
k127_907404_3	1473	2810	1	12437_3	00	ATG	GGA/GAG/AGG	5-10bp	0.379
k127_907404_4	3022	3939	1	12437_4	00	ATG	GGAGG	5-10bp	0.393
k127_907404_5	3955	4608	1	12437_5	00	ATG	GGAG/GAGG	5-10bp	0.382
k127_907404_6	4620	5693	1	12437_6	00	ATG	GGAG/GAGG	5-10bp	0.358
k127_907404_7	5694	7181	1	12437_7	00	GTG	GGAGG	5-10bp	0.421
k127_907427_1	1	1077	1	12438_1	11	Edge	None	None	0.333
k127_907525_1	451	675	1	12439_1	00	ATG	GGAGG	5-10bp	0.498
k127_907525_2	796	2424	1	12439_2	00	ATG	AGGAG	5-10bp	0.432
k127_907551_1	3	710	-1	12440_1	10	TTG	GGAGG	5-10bp	0.360
k127_907551_2	727	1329	-1	12440_2	00	ATG	None	None	0.381
k127_907551_3	1362	2162	-1	12440_3	00	ATG	GGAG/GAGG	5-10bp	0.421
k127_907551_4	2334	2606	1	12440_4	00	ATG	GGAGG	5-10bp	0.352
k127_907551_5	2590	3483	1	12440_5	00	ATG	GGA/GAG/AGG	11-12bp	0.391
k127_907551_6	3521	4159	1	12440_6	00	ATG	None	None	0.374
k127_907551_7	4149	5690	1	12440_7	00	ATG	GGAG/GAGG	5-10bp	0.400
k127_907551_8	5760	5942	-1	12440_8	01	Edge	None	None	0.421
k127_907589_1	93	425	-1	12441_1	00	ATG	AGGAG	5-10bp	0.465
k127_907589_2	435	1382	-1	12441_2	01	Edge	None	None	0.379
k127_907694_1	2	1729	-1	12442_1	10	ATG	None	None	0.269
k127_907694_2	1809	2426	-1	12442_2	01	Edge	None	None	0.204
k127_907785_1	71	1240	-1	12443_1	01	Edge	None	None	0.210
k127_907934_1	3	299	-1	12444_1	10	ATG	None	None	0.434
k127_907934_2	301	783	-1	12444_2	00	ATG	None	None	0.493
k127_907934_3	791	1174	-1	12444_3	00	TTG	GGA/GAG/AGG	5-10bp	0.401
k127_908133_1	102	1112	1	12445_1	01	ATG	TAA	4bp	0.198
k127_908206_1	2	940	-1	12446_1	10	ATG	AATAA	5bp	0.481
k127_908206_2	946	1086	-1	12446_2	01	Edge	None	None	0.496
k127_908251_1	3	3803	1	12447_1	10	Edge	None	None	0.335
k127_908251_2	3896	4996	1	12447_2	00	ATG	None	None	0.323
k127_908251_3	5004	5162	1	12447_3	00	ATG	None	None	0.308
k127_908251_4	5193	5513	1	12447_4	00	TTG	None	None	0.287
k127_908251_5	5622	6656	1	12447_5	00	ATG	None	None	0.391
k127_908251_6	6740	7321	1	12447_6	00	ATG	None	None	0.338
k127_908251_7	7325	7711	1	12447_7	00	ATG	None	None	0.367
k127_908251_8	7774	8580	1	12447_8	00	ATG	None	None	0.341
k127_908251_9	8625	9725	1	12447_9	00	ATG	None	None	0.382
k127_908251_10	9728	11008	1	12447_10	00	ATG	None	None	0.342
k127_908251_11	11001	11141	1	12447_11	00	ATG	None	None	0.277
k127_908251_12	11284	11448	1	12447_12	00	ATG	GGAG/GAGG	5-10bp	0.261
k127_908251_13	11445	11945	1	12447_13	00	ATG	None	None	0.307
k127_908251_14	11959	12912	1	12447_14	00	ATG	None	None	0.333
k127_908251_15	12912	13151	1	12447_15	00	ATG	None	None	0.329
k127_908251_16	13138	13287	1	12447_16	00	ATG	GGAG/GAGG	5-10bp	0.280
k127_908251_17	13348	14970	1	12447_17	00	ATG	None	None	0.310
k127_908251_18	15101	15958	1	12447_18	00	ATG	None	None	0.333
k127_908251_19	16159	16527	1	12447_19	00	TTG	AGxAG	5-10bp	0.331
k127_908251_20	16625	16720	1	12447_20	01	ATG	None	None	0.344
k127_908361_1	1	1416	1	12448_1	11	Edge	None	None	0.319
k127_908527_1	1	999	1	12449_1	11	Edge	None	None	0.273
k127_908689_1	2	1300	1	12450_1	10	Edge	None	None	0.344
k127_908689_2	1709	1897	1	12450_2	01	ATG	GGAG/GAGG	5-10bp	0.323
k127_908691_1	19	732	1	12451_1	00	ATG	AGGA	5-10bp	0.459
k127_908691_2	847	1371	1	12451_2	00	ATG	GGAG/GAGG	5-10bp	0.436
k127_908691_3	1533	2072	-1	12451_3	00	ATG	GGAGG	5-10bp	0.461
k127_908691_4	2307	3626	1	12451_4	00	ATG	AGGAGG	5-10bp	0.452
k127_908691_5	3724	4662	1	12451_5	00	ATG	GGAG/GAGG	5-10bp	0.455
k127_908691_6	4736	5503	1	12451_6	00	ATG	GGAG/GAGG	5-10bp	0.492
k127_908691_7	5503	6408	1	12451_7	00	ATG	AGGAGG	5-10bp	0.481
k127_908691_8	6420	7109	1	12451_8	00	ATG	AGGAG	5-10bp	0.459
k127_908691_9	7112	7264	1	12451_9	00	ATG	GGAG/GAGG	5-10bp	0.399
k127_908691_10	7367	7684	1	12451_10	00	ATG	GGAG/GAGG	5-10bp	0.447
k127_908691_11	7809	9494	1	12451_11	01	ATG	GGAG/GAGG	5-10bp	0.469
k127_908719_1	2	148	1	12452_1	10	Edge	None	None	0.537
k127_908719_2	150	719	1	12452_2	00	ATG	AGGAG	5-10bp	0.553
k127_908719_3	770	1180	1	12452_3	01	ATG	AGGA	5-10bp	0.509
k127_908785_1	268	1899	1	12453_1	00	ATG	AGGA	5-10bp	0.499
k127_908795_1	2	1141	1	12454_1	11	Edge	None	None	0.710
k127_908797_1	77	208	1	12455_1	00	ATG	AAGAA	14bp	0.348
k127_908797_2	671	805	1	12455_2	00	ATG	TAAAA	15bp	0.326
k127_908797_3	2114	2737	-1	12455_3	00	ATG	None	None	0.404
k127_908851_1	2	91	-1	12456_1	10	ATG	None	None	0.233
k127_908851_2	88	207	-1	12456_2	00	ATG	TAA	13bp	0.392
k127_908851_3	204	656	-1	12456_3	00	ATG	TAA	13bp	0.355
k127_908851_4	687	896	-1	12456_4	00	ATG	TACAA	13bp	0.329
k127_908851_5	970	1164	-1	12456_5	00	ATG	TAAA	9bp	0.277
k127_908938_1	2	796	1	12457_1	10	Edge	None	None	0.597
k127_908938_2	1197	1283	-1	12457_2	01	Edge	None	None	0.506
k127_908978_1	34	957	-1	12458_1	00	ATG	GGAGG	5-10bp	0.364
k127_908985_1	2	742	1	12459_1	10	Edge	None	None	0.561
k127_908985_2	832	1758	1	12459_2	00	ATG	GGAG/GAGG	5-10bp	0.561
k127_908985_3	1851	3179	-1	12459_3	01	Edge	None	None	0.612
k127_909009_1	135	1757	-1	12460_1	00	ATG	None	None	0.174
k127_909009_2	1808	1966	1	12460_2	01	GTG	None	None	0.352
k127_909069_1	479	1120	-1	12461_1	01	Edge	None	None	0.551
k127_909081_1	1	276	1	12462_1	10	Edge	None	None	0.551
k127_909081_2	294	1244	-1	12462_2	01	Edge	None	None	0.509
k127_909326_1	1	1479	-1	12463_1	10	ATG	GGAGG	5-10bp	0.456
k127_909515_1	3	869	-1	12464_1	10	ATG	GGAGG	5-10bp	0.467
k127_909515_2	937	1200	-1	12464_2	00	ATG	AGxAGG/AGGxGG	5-10bp	0.462
k127_909515_3	1237	1365	-1	12464_3	01	Edge	None	None	0.488
k127_909538_1	2	196	1	12465_1	10	Edge	None	None	0.369
k127_909538_2	254	793	1	12465_2	00	ATG	AAAA	11bp	0.339
k127_909538_3	1049	1489	1	12465_3	00	ATG	TAA	12bp	0.288
k127_909538_4	1628	1861	-1	12465_4	01	Edge	None	None	0.487
k127_909682_1	281	1471	-1	12466_1	01	Edge	None	None	0.246
k127_909762_1	105	527	-1	12467_1	00	ATG	GGAGG	5-10bp	0.310
k127_909762_2	673	1026	-1	12467_2	00	TTG	GGAGG	5-10bp	0.328
k127_909762_3	1337	1507	1	12467_3	00	ATG	GGAG/GAGG	5-10bp	0.281
k127_909762_4	1608	2657	1	12467_4	00	ATG	GGA/GAG/AGG	5-10bp	0.286
k127_909762_5	2694	3419	1	12467_5	00	ATG	GGAGG	3-4bp	0.249
k127_909762_6	3443	4318	1	12467_6	00	TTG	AGGAG/GGAGG	11-12bp	0.301
k127_909762_7	4273	4644	1	12467_7	00	ATG	AGGAG	5-10bp	0.293
k127_909762_8	4884	5660	1	12467_8	00	ATG	None	None	0.309
k127_909762_9	5810	6469	1	12467_9	00	ATG	AGGAG	5-10bp	0.324
k127_909762_10	6597	8201	1	12467_10	01	ATG	GGAG/GAGG	5-10bp	0.299
k127_909792_1	3	761	1	12468_1	10	Edge	None	None	0.430
k127_909792_2	1115	1360	1	12468_2	00	ATG	TAAA	11bp	0.407
k127_909792_3	1536	1727	1	12468_3	01	ATG	TAAA	11bp	0.411
k127_909871_1	1	1053	1	12469_1	10	Edge	None	None	0.395
k127_909871_2	1192	2583	1	12469_2	00	ATG	GGAGG	5-10bp	0.428
k127_909871_3	2675	3508	1	12469_3	00	ATG	AGGAGG	5-10bp	0.412
k127_909871_4	3659	4309	-1	12469_4	01	Edge	None	None	0.452
k127_909909_1	2	439	-1	12470_1	10	ATG	AGGAGG	5-10bp	0.523
k127_909909_2	439	861	-1	12470_2	00	ATG	GGAG/GAGG	5-10bp	0.496
k127_909909_3	930	1139	-1	12470_3	01	Edge	None	None	0.486
k127_909925_1	272	1981	-1	12471_1	01	Edge	None	None	0.201
k127_909930_1	3	1151	1	12472_1	10	Edge	None	None	0.464
k127_909930_2	1380	1502	1	12472_2	01	ATG	GGAG/GAGG	5-10bp	0.333
k127_909975_1	3	338	-1	12473_1	10	ATG	GGAGG	5-10bp	0.455
k127_909975_2	693	977	-1	12473_2	00	ATG	GGAGG	5-10bp	0.495
k127_909975_3	1030	1458	-1	12473_3	01	Edge	None	None	0.508
k127_910005_1	1	7872	-1	12474_1	11	Edge	None	None	0.571
k127_910034_1	2	97	1	12475_1	10	Edge	None	None	0.042
k127_910034_2	112	3429	-1	12475_2	00	ATG	None	None	0.190
k127_910103_1	3	905	1	12476_1	10	Edge	None	None	0.425
k127_910104_1	177	1883	1	12477_1	01	ATG	GGAG/GAGG	5-10bp	0.230
k127_910106_1	1	684	1	12478_1	10	Edge	None	None	0.335
k127_910106_2	681	1487	-1	12478_2	00	ATG	AGGA	5-10bp	0.296
k127_910267_1	2	262	1	12479_1	10	Edge	None	None	0.582
k127_910267_2	729	1013	1	12479_2	01	ATG	TAA	11bp	0.463
k127_910299_1	156	1844	1	12480_1	00	ATG	None	None	0.233
k127_910305_1	2	529	-1	12481_1	10	ATG	TAA	11bp	0.430
k127_910305_2	533	1519	-1	12481_2	01	Edge	None	None	0.362
k127_910410_1	1	936	-1	12482_1	10	ATG	AGGAG	5-10bp	0.388
k127_910410_2	957	2093	-1	12482_2	01	Edge	None	None	0.417
k127_910411_1	204	1367	1	12483_1	01	ATG	None	None	0.251
k127_910433_1	2	1135	1	12484_1	11	Edge	None	None	0.194
k127_910526_1	232	1668	1	12485_1	00	ATG	GGAG/GAGG	5-10bp	0.308
k127_910526_2	2038	3150	1	12485_2	00	ATG	None	None	0.286
k127_910526_3	3207	3848	1	12485_3	00	ATG	AGGAG	5-10bp	0.280
k127_910526_4	3884	4867	1	12485_4	00	ATG	AGGAG	5-10bp	0.300
k127_910526_5	4962	5429	1	12485_5	00	ATG	AGGAGG	5-10bp	0.263
k127_910526_6	5482	5919	1	12485_6	00	ATG	GGA/GAG/AGG	11-12bp	0.276
k127_910526_7	5970	7478	1	12485_7	00	ATG	AGGAG	5-10bp	0.239
k127_910526_8	7485	7763	-1	12485_8	00	ATG	AGGAG	5-10bp	0.244
k127_910526_9	7883	8794	1	12485_9	00	TTG	GGAG/GAGG	5-10bp	0.218
k127_910526_10	9268	10149	1	12485_10	00	ATG	AGGAG	5-10bp	0.231
k127_910526_11	10173	11255	1	12485_11	00	ATG	GGAG/GAGG	5-10bp	0.257
k127_910526_12	11286	12572	1	12485_12	00	ATG	AGGAG	5-10bp	0.232
k127_910526_13	12638	14245	1	12485_13	00	ATG	GGAG/GAGG	5-10bp	0.235
k127_910581_1	2	247	1	12486_1	10	Edge	None	None	0.573
k127_910581_2	338	1432	-1	12486_2	00	ATG	None	None	0.563
k127_910659_1	3	1904	1	12487_1	10	Edge	None	None	0.256
k127_910659_2	1965	2450	1	12487_2	00	ATG	AGGA/GGAG/GAGG	11-12bp	0.309
k127_910770_1	168	539	1	12488_1	00	ATG	None	None	0.363
k127_910770_2	614	1195	1	12488_2	01	ATG	None	None	0.378
k127_910959_1	1	1494	1	12489_1	10	Edge	None	None	0.599
k127_910959_2	1619	1906	1	12489_2	01	ATG	None	None	0.611
k127_910960_1	3	1892	1	12490_1	10	Edge	None	None	0.434
k127_910960_2	1843	2013	1	12490_2	01	ATG	None	None	0.462
k127_910996_1	3	1094	1	12491_1	10	Edge	None	None	0.398
k127_910999_1	1	126	-1	12492_1	10	ATG	GGAGG	5-10bp	0.468
k127_910999_2	123	1319	-1	12492_2	00	ATG	GGAG/GAGG	5-10bp	0.484
k127_911028_1	1	315	1	12493_1	10	Edge	None	None	0.298
k127_911028_2	290	808	1	12493_2	00	ATG	None	None	0.224
k127_911028_3	777	1001	1	12493_3	00	ATG	None	None	0.267
k127_911028_4	996	1343	-1	12493_4	01	Edge	None	None	0.282
k127_911094_1	3	185	1	12494_1	10	Edge	None	None	0.426
k127_911094_2	205	1308	1	12494_2	00	ATG	AGGA	5-10bp	0.459
k127_911094_3	1311	2345	1	12494_3	00	TTG	GGAG/GAGG	5-10bp	0.460
k127_911094_4	2576	3052	1	12494_4	01	TTG	GGxGG	5-10bp	0.472
k127_911325_1	1	366	1	12495_1	10	Edge	None	None	0.292
k127_911325_2	394	540	1	12495_2	00	ATG	TAA	3bp	0.245
k127_911325_3	544	1365	1	12495_3	00	ATG	TAA	3bp	0.282
k127_911325_4	1491	2141	1	12495_4	00	ATG	TAA	13bp	0.355
k127_911574_1	1	747	-1	12496_1	10	ATG	AGGA	5-10bp	0.281
k127_911574_2	766	1632	-1	12496_2	01	Edge	None	None	0.331
k127_911693_1	2	889	-1	12497_1	10	ATG	None	None	0.666
k127_911707_1	2	586	1	12498_1	10	Edge	None	None	0.403
k127_911707_2	610	3771	1	12498_2	01	ATG	AAA	12bp	0.459
k127_911774_1	53	1042	-1	12499_1	01	Edge	None	None	0.732
k127_911874_1	2	1012	1	12500_1	11	Edge	None	None	0.353
k127_911906_1	2	685	-1	12501_1	10	ATG	TAAA	15bp	0.439
k127_911906_2	698	1738	-1	12501_2	00	ATG	TAA	14bp	0.444
k127_911906_3	1759	2034	-1	12501_3	01	Edge	None	None	0.478
k127_911911_1	3	386	-1	12502_1	10	TTG	None	None	0.490
k127_911911_2	545	1360	1	12502_2	00	TTG	GGA/GAG/AGG	5-10bp	0.509
k127_911911_3	1387	1728	1	12502_3	00	TTG	None	None	0.506
k127_911911_4	1758	2219	1	12502_4	00	ATG	GGA/GAG/AGG	11-12bp	0.509
k127_911911_5	2220	2390	1	12502_5	01	ATG	GGAG/GAGG	5-10bp	0.573
k127_912056_1	1	411	-1	12503_1	10	ATG	AGGAGG	5-10bp	0.426
k127_912056_2	610	1647	-1	12503_2	00	ATG	GGAGG	5-10bp	0.397
k127_912056_3	1713	2084	-1	12503_3	00	ATG	GGAGG	5-10bp	0.441
k127_912085_1	128	1237	-1	12504_1	00	ATG	None	None	0.545
k127_912085_2	1241	1975	-1	12504_2	01	Edge	None	None	0.533
k127_912178_1	2	901	1	12505_1	10	Edge	None	None	0.521
k127_912178_2	1043	1771	1	12505_2	01	ATG	None	None	0.556
k127_912183_1	3	1091	1	12506_1	10	Edge	None	None	0.643
k127_912183_2	1111	1236	1	12506_2	01	ATG	None	None	0.643
k127_912241_1	2	148	-1	12507_1	10	ATG	AGGAG	5-10bp	0.476
k127_912241_2	210	782	-1	12507_2	00	ATG	None	None	0.592
k127_912241_3	820	1128	-1	12507_3	01	Edge	None	None	0.482
k127_912264_1	3	302	1	12508_1	10	Edge	None	None	0.357
k127_912264_2	627	995	1	12508_2	00	ATG	GGAG/GAGG	5-10bp	0.458
k127_912264_3	1007	1474	1	12508_3	00	ATG	AGxAGG/AGGxGG	5-10bp	0.438
k127_912264_4	1515	1832	1	12508_4	00	ATG	GGAGG	5-10bp	0.396
k127_912264_5	1841	2476	1	12508_5	01	ATG	GGAG/GAGG	5-10bp	0.418
k127_912309_1	3	1124	1	12509_1	10	Edge	None	None	0.347
k127_912309_2	1136	1558	1	12509_2	00	ATG	TAA	11bp	0.371
k127_912494_1	346	852	1	12510_1	00	ATG	TAA	11bp	0.359
k127_912494_2	857	1183	1	12510_2	01	ATG	TAA	12bp	0.376
k127_912495_1	2	652	-1	12511_1	10	ATG	AGGAGG	5-10bp	0.470
k127_912495_2	655	1035	-1	12511_2	01	Edge	None	None	0.514
k127_912684_1	3	74	-1	12512_1	10	ATG	None	None	0.236
k127_912684_2	71	526	-1	12512_2	00	ATG	AGGAG	5-10bp	0.259
k127_912684_3	516	908	-1	12512_3	00	ATG	AGGA	5-10bp	0.234
k127_912684_4	927	1115	-1	12512_4	01	Edge	None	None	0.206
k127_912685_1	3	167	-1	12513_1	10	ATG	AGGAG	5-10bp	0.339
k127_912685_2	182	877	-1	12513_2	00	ATG	GGAGG	5-10bp	0.297
k127_912685_3	864	1790	-1	12513_3	00	ATG	AGGA/GGAG/GAGG	11-12bp	0.331
k127_912685_4	1811	3478	-1	12513_4	00	ATG	AGxAGG/AGGxGG	5-10bp	0.323
k127_912685_5	3544	4947	-1	12513_5	00	ATG	AGxAGG/AGGxGG	5-10bp	0.360
k127_912685_6	4966	5265	-1	12513_6	00	ATG	GGA/GAG/AGG	5-10bp	0.403
k127_912685_7	5285	6100	-1	12513_7	00	ATG	AGGAG	5-10bp	0.360
k127_912685_8	6103	6321	-1	12513_8	00	ATG	GGAGG	5-10bp	0.352
k127_912685_9	6338	7009	-1	12513_9	00	ATG	AGGA/GGAG/GAGG	11-12bp	0.388
k127_912685_10	7301	8338	-1	12513_10	00	ATG	AGGA/GGAG/GAGG	11-12bp	0.321
k127_912685_11	8431	10317	-1	12513_11	00	ATG	AGGAG	5-10bp	0.310
k127_912685_12	10330	11367	-1	12513_12	00	ATG	None	None	0.341
k127_912685_13	11480	11794	-1	12513_13	00	ATG	AGxAGG/AGGxGG	5-10bp	0.286
k127_912685_14	11775	11984	-1	12513_14	00	ATG	GGAG/GAGG	5-10bp	0.319
k127_912685_15	11987	12394	-1	12513_15	00	ATG	GGAG/GAGG	5-10bp	0.304
k127_912685_16	12397	13143	-1	12513_16	00	ATG	GGAG/GAGG	5-10bp	0.292
k127_912685_17	13337	13699	-1	12513_17	00	ATG	GGAG/GAGG	5-10bp	0.270
k127_912711_1	2	1051	-1	12514_1	11	Edge	None	None	0.603
k127_912735_1	2	1063	1	12515_1	10	Edge	None	None	0.162
k127_913046_1	173	487	1	12516_1	00	ATG	GGAG/GAGG	5-10bp	0.397
k127_913046_2	742	1683	-1	12516_2	00	ATG	GGAG/GAGG	5-10bp	0.508
k127_913046_3	1708	1830	-1	12516_3	01	Edge	None	None	0.520
k127_913098_1	1	684	1	12517_1	10	Edge	None	None	0.380
k127_913098_2	746	1252	1	12517_2	01	TTG	GGAG/GAGG	5-10bp	0.462
k127_913107_1	2	466	1	12518_1	10	Edge	None	None	0.516
k127_913107_2	499	1176	1	12518_2	01	ATG	TAA	12bp	0.496
k127_913135_1	3	236	1	12519_1	10	Edge	None	None	0.466
k127_913135_2	329	712	1	12519_2	00	ATG	GGAG/GAGG	5-10bp	0.440
k127_913135_3	724	1185	1	12519_3	01	ATG	GGAG/GAGG	5-10bp	0.472
k127_913147_1	1	2784	1	12520_1	10	Edge	None	None	0.357
k127_913216_1	1	1074	-1	12521_1	11	Edge	None	None	0.408
k127_913350_1	138	1406	-1	12522_1	00	ATG	None	None	0.245
k127_913350_2	1495	1662	-1	12522_2	00	ATG	None	None	0.256
k127_913360_1	1	435	-1	12523_1	10	ATG	None	None	0.540
k127_913360_2	557	1255	-1	12523_2	00	ATG	None	None	0.544
k127_913360_3	1321	1923	1	12523_3	00	ATG	GGA/GAG/AGG	5-10bp	0.577
k127_913360_4	2296	2634	1	12523_4	00	ATG	GGA/GAG/AGG	11-12bp	0.383
k127_913360_5	2648	2821	1	12523_5	01	ATG	AGGAGG	5-10bp	0.471
k127_913574_1	581	1030	1	12524_1	00	ATG	None	None	0.180
k127_913641_1	1	1935	-1	12525_1	10	ATG	None	None	0.553
k127_913641_2	2252	2710	-1	12525_2	00	ATG	GGA/GAG/AGG	5-10bp	0.401
k127_913641_3	2707	3213	-1	12525_3	01	Edge	None	None	0.515
k127_913674_1	2	628	-1	12526_1	10	ATG	AGGA	5-10bp	0.416
k127_913674_2	629	1309	-1	12526_2	01	Edge	None	None	0.352
k127_913712_1	1	153	1	12527_1	10	Edge	None	None	0.242
k127_913712_2	173	1492	1	12527_2	01	ATG	AGGAG	5-10bp	0.276
k127_913831_1	2	175	1	12528_1	10	Edge	None	None	0.592
k127_913831_2	238	423	1	12528_2	00	ATG	AGGAGG	5-10bp	0.452
k127_913831_3	420	1301	1	12528_3	01	ATG	AGGAG(G)/GGAGG	13-15bp	0.565
k127_914024_1	3	761	-1	12529_1	10	ATG	GGA/GAG/AGG	11-12bp	0.333
k127_914024_2	881	1174	1	12529_2	01	ATG	GGAG/GAGG	5-10bp	0.374
k127_914096_1	1	255	1	12530_1	10	Edge	None	None	0.537
k127_914096_2	236	685	1	12530_2	00	ATG	GGAG/GAGG	5-10bp	0.491
k127_914096_3	689	922	1	12530_3	00	ATG	GGA/GAG/AGG	5-10bp	0.436
k127_914096_4	950	1216	1	12530_4	00	ATG	GGAGG	5-10bp	0.401
k127_914096_5	1213	1491	1	12530_5	00	ATG	GGxGG	5-10bp	0.398
k127_914096_6	1488	1679	1	12530_6	00	ATG	GGAG/GAGG	5-10bp	0.422
k127_914096_7	1676	2125	1	12530_7	00	ATG	GGAG/GAGG	5-10bp	0.393
k127_914096_8	2126	2308	1	12530_8	00	ATG	GGAG/GAGG	5-10bp	0.388
k127_914096_9	2308	2484	1	12530_9	00	ATG	GGAG/GAGG	5-10bp	0.333
k127_914256_1	103	4011	1	12531_1	00	ATG	None	None	0.234
k127_914302_1	3	713	1	12532_1	10	Edge	None	None	0.384
k127_914302_2	716	1369	1	12532_2	00	ATG	GGAG/GAGG	5-10bp	0.416
k127_914302_3	1488	1760	1	12532_3	01	ATG	GGAG/GAGG	5-10bp	0.396
k127_914594_1	1	144	1	12533_1	10	Edge	None	None	0.271
k127_914594_2	171	392	-1	12533_2	00	ATG	TAA	10bp	0.225
k127_914594_3	1010	1465	1	12533_3	01	ATG	TAA	3bp	0.237
k127_914612_1	1	660	-1	12534_1	10	ATG	TAA	9bp	0.533
k127_914612_2	796	1425	1	12534_2	01	ATG	TAAA	5bp	0.503
k127_914692_1	1	1404	-1	12535_1	10	ATG	AGGA	5-10bp	0.417
k127_914702_1	3	1076	1	12536_1	11	Edge	None	None	0.503
k127_914788_1	415	1473	1	12537_1	01	ATG	GGAG/GAGG	5-10bp	0.577
k127_914832_1	1	1014	1	12538_1	11	Edge	None	None	0.676
k127_914839_1	2	1045	1	12539_1	10	Edge	None	None	0.493
k127_914839_2	1048	2073	1	12539_2	00	ATG	TAAA	5bp	0.489
k127_914839_3	2117	2827	-1	12539_3	00	ATG	AATAA	6bp	0.502
k127_914839_4	2834	4519	-1	12539_4	00	ATG	TAAAAA	9bp	0.489
k127_914839_5	4537	5178	-1	12539_5	00	ATG	TAA	4bp	0.469
k127_914839_6	5175	5873	-1	12539_6	00	ATG	AACAA	9bp	0.499
k127_914839_7	5870	6628	-1	12539_7	00	ATG	None	None	0.468
k127_914839_8	6634	7713	-1	12539_8	00	ATG	TAAAAA	10bp	0.496
k127_914839_9	8221	9030	-1	12539_9	00	ATG	TAAAAA	9bp	0.535
k127_914839_10	9032	9097	-1	12539_10	01	Edge	None	None	0.439
k127_914884_1	3	1223	-1	12540_1	10	ATG	AAAA	4bp	0.201
k127_915242_1	1	216	-1	12541_1	10	ATG	None	None	0.398
k127_915242_2	495	1736	-1	12541_2	01	Edge	None	None	0.304
k127_915268_1	3	2276	-1	12542_1	10	ATG	None	None	0.182
k127_915268_2	2458	4734	-1	12542_2	00	ATG	None	None	0.223
k127_915268_3	4796	4921	-1	12542_3	01	Edge	None	None	0.238
k127_915378_1	1	996	1	12543_1	10	Edge	None	None	0.484
k127_915378_2	1136	1927	-1	12543_2	00	ATG	TAA	13bp	0.545
k127_915378_3	2025	2903	1	12543_3	00	ATG	AAA	5bp	0.547
k127_915378_4	2942	3208	1	12543_4	00	ATG	AATAA	6bp	0.464
k127_915378_5	3208	4065	1	12543_5	00	ATG	AAAA	12bp	0.506
k127_915378_6	4066	4767	1	12543_6	00	ATG	None	None	0.528
k127_915378_7	4783	5901	1	12543_7	00	ATG	AAAAA	8bp	0.508
k127_915378_8	5923	6348	1	12543_8	00	ATG	None	None	0.474
k127_915378_9	6400	6669	-1	12543_9	00	ATG	TAA	12bp	0.448
k127_915378_10	6862	8670	1	12543_10	00	ATG	AATAA	6bp	0.505
k127_915378_11	8751	8825	1	12543_11	01	ATG	TAAAA	3bp	0.427
k127_915392_1	93	1586	1	12544_1	01	ATG	None	None	0.577
k127_915424_1	1	1269	1	12545_1	11	Edge	None	None	0.391
k127_915474_1	1	75	-1	12546_1	10	ATG	GGxGG	5-10bp	0.400
k127_915474_2	258	857	-1	12546_2	00	ATG	GGxGG	5-10bp	0.452
k127_915474_3	911	1126	-1	12546_3	01	Edge	None	None	0.375
k127_915534_1	1	237	1	12547_1	10	Edge	None	None	0.481
k127_915534_2	243	1244	1	12547_2	00	ATG	GGAG/GAGG	5-10bp	0.436
k127_915534_3	1266	1676	1	12547_3	00	ATG	AGxAGG/AGGxGG	5-10bp	0.409
k127_915534_4	1669	2934	1	12547_4	01	ATG	GGAG/GAGG	5-10bp	0.463
k127_915673_1	137	586	1	12548_1	00	ATG	None	None	0.264
k127_915673_2	678	1034	1	12548_2	01	ATG	GGAGG	5-10bp	0.314
k127_915773_1	3	182	1	12549_1	10	Edge	None	None	0.344
k127_915773_2	300	668	1	12549_2	00	ATG	GGA/GAG/AGG	5-10bp	0.374
k127_915773_3	1133	2485	1	12549_3	00	ATG	AGGA	5-10bp	0.341
k127_915773_4	2650	3852	1	12549_4	00	ATG	AGGAG	5-10bp	0.381
k127_915773_5	4080	4223	1	12549_5	01	ATG	AGGAG	5-10bp	0.312
k127_915777_1	2	310	-1	12550_1	10	ATG	None	None	0.608
k127_915777_2	531	1130	-1	12550_2	00	ATG	None	None	0.540
k127_915777_3	1142	1621	-1	12550_3	00	ATG	None	None	0.556
k127_915777_4	1688	2563	-1	12550_4	00	ATG	None	None	0.578
k127_915777_5	2591	3517	-1	12550_5	00	ATG	None	None	0.630
k127_915777_6	3635	3763	-1	12550_6	01	Edge	None	None	0.605
k127_915853_1	3	584	-1	12551_1	10	ATG	AGxAGG/AGGxGG	5-10bp	0.570
k127_915853_2	600	1355	-1	12551_2	01	Edge	None	None	0.558
k127_915873_1	1	81	-1	12552_1	10	ATG	AGGA	5-10bp	0.568
k127_915873_2	425	1747	1	12552_2	00	ATG	AGGA	5-10bp	0.531
k127_915873_3	1780	3156	-1	12552_3	00	ATG	None	None	0.621
k127_915873_4	3156	4691	-1	12552_4	00	ATG	None	None	0.621
k127_915873_5	4789	5697	-1	12552_5	01	Edge	None	None	0.659
k127_916007_1	1	102	-1	12553_1	10	ATG	None	None	0.314
k127_916007_2	108	782	-1	12553_2	00	ATG	None	None	0.361
k127_916007_3	783	1346	-1	12553_3	00	ATG	None	None	0.348
k127_916017_1	1	1041	1	12554_1	10	Edge	None	None	0.486
k127_916017_2	1038	1463	1	12554_2	01	ATG	AATAA	10bp	0.486
k127_916018_1	3	1598	-1	12555_1	10	TTG	AGGAGG	5-10bp	0.306
k127_916018_2	1646	2062	-1	12555_2	00	ATG	GGA/GAG/AGG	5-10bp	0.206
k127_916018_3	2059	2211	-1	12555_3	01	Edge	None	None	0.320
k127_916020_1	32	427	-1	12556_1	00	ATG	AGGAG	5-10bp	0.253
k127_916020_2	520	1698	-1	12556_2	01	Edge	None	None	0.229
k127_916160_1	2	343	1	12557_1	10	Edge	None	None	0.547
k127_916160_2	318	1385	1	12557_2	00	ATG	None	None	0.598
k127_916160_3	1390	3486	1	12557_3	00	ATG	None	None	0.620
k127_916160_4	3613	4530	-1	12557_4	01	Edge	None	None	0.606
k127_916313_1	3	152	1	12558_1	10	Edge	None	None	0.493
k127_916313_2	228	608	1	12558_2	00	ATG	None	None	0.438
k127_916313_3	622	1677	1	12558_3	00	ATG	None	None	0.511
k127_916313_4	1777	1989	-1	12558_4	01	Edge	None	None	0.516
k127_916347_1	1	1227	-1	12559_1	11	Edge	None	None	0.197
k127_916436_1	2	412	-1	12560_1	10	ATG	TAAA	12bp	0.496
k127_916436_2	435	1076	-1	12560_2	01	Edge	None	None	0.431
k127_916578_1	41	1372	-1	12561_1	01	Edge	None	None	0.567
k127_916596_1	1	189	1	12562_1	10	Edge	None	None	0.524
k127_916596_2	281	625	1	12562_2	00	GTG	None	None	0.522
k127_916596_3	606	1736	-1	12562_3	00	ATG	None	None	0.527
k127_916596_4	1742	2335	-1	12562_4	00	ATG	AGGA	5-10bp	0.582
k127_916596_5	2325	3485	-1	12562_5	00	ATG	None	None	0.546
k127_916596_6	3569	4210	1	12562_6	01	ATG	None	None	0.536
k127_916673_1	2	622	1	12563_1	10	Edge	None	None	0.243
k127_916673_2	713	856	1	12563_2	00	ATG	None	None	0.215
k127_916751_1	1	1053	-1	12564_1	11	Edge	None	None	0.318
k127_916861_1	3	365	-1	12565_1	10	ATG	None	None	0.383
k127_916861_2	362	1123	-1	12565_2	00	ATG	None	None	0.341
k127_916861_3	1219	1761	1	12565_3	00	ATG	None	None	0.320
k127_916861_4	1758	2201	-1	12565_4	00	ATG	None	None	0.396
k127_916861_5	2214	3872	-1	12565_5	00	ATG	None	None	0.380
k127_916861_6	3961	5148	-1	12565_6	00	ATG	GGA/GAG/AGG	5-10bp	0.366
k127_916861_7	5304	5834	1	12565_7	00	ATG	AGGA	5-10bp	0.377
k127_916861_8	5839	6570	1	12565_8	00	ATG	None	None	0.387
k127_916861_9	6597	7349	1	12565_9	00	ATG	None	None	0.390
k127_916861_10	7377	7715	1	12565_10	00	ATG	None	None	0.475
k127_916861_11	7751	8149	1	12565_11	00	ATG	None	None	0.436
k127_916861_12	8240	9565	-1	12565_12	00	GTG	None	None	0.410
k127_916861_13	9761	10309	1	12565_13	00	ATG	None	None	0.406
k127_916861_14	10290	10847	1	12565_14	00	ATG	None	None	0.362
k127_916861_15	10938	11462	1	12565_15	00	ATG	None	None	0.375
k127_916861_16	11498	11623	-1	12565_16	01	Edge	None	None	0.365
k127_916903_1	1	1707	1	12566_1	11	Edge	None	None	0.358
k127_916942_1	3	1094	1	12567_1	11	Edge	None	None	0.553
k127_916963_1	3	629	-1	12568_1	10	ATG	TAA	4bp	0.491
k127_916963_2	842	1789	-1	12568_2	00	ATG	TAA	14bp	0.496
k127_916963_3	2068	2346	1	12568_3	00	ATG	TAAAAA	12bp	0.394
k127_917020_1	2	1669	1	12569_1	10	Edge	None	None	0.580
k127_917020_2	2170	3180	1	12569_2	01	ATG	None	None	0.599
k127_917028_1	785	1567	1	12570_1	00	ATG	None	None	0.209
k127_917212_1	3	2273	-1	12571_1	11	Edge	None	None	0.282
k127_917497_1	2	328	1	12572_1	10	Edge	None	None	0.523
k127_917497_2	303	1310	1	12572_2	00	ATG	GGAG/GAGG	5-10bp	0.600
k127_917497_3	1303	2058	1	12572_3	00	ATG	GGAG/GAGG	5-10bp	0.590
k127_917501_1	3	1052	-1	12573_1	11	Edge	None	None	0.633
k127_917542_1	1	1923	-1	12574_1	11	Edge	None	None	0.527
k127_917547_1	248	1816	-1	12575_1	00	ATG	None	None	0.166
k127_917610_1	177	482	-1	12576_1	00	ATG	AAAAA	11bp	0.428
k127_917610_2	606	1112	1	12576_2	01	ATG	TAA	12bp	0.465
k127_917633_1	308	1921	-1	12577_1	01	Edge	None	None	0.201
k127_917768_1	1	1008	1	12578_1	10	Edge	None	None	0.492
k127_917768_2	1023	1085	1	12578_2	01	ATG	AGGAG	5-10bp	0.302
k127_917978_1	3	2054	-1	12579_1	10	ATG	None	None	0.197
k127_918373_1	3	1565	1	12580_1	11	Edge	None	None	0.555
k127_918423_1	2	100	1	12581_1	10	Edge	None	None	0.576
k127_918423_2	106	1143	1	12581_2	01	ATG	None	None	0.592
k127_918427_1	3	989	1	12582_1	10	Edge	None	None	0.404
k127_918582_1	2	1327	1	12583_1	10	Edge	None	None	0.406
k127_918582_2	1320	2588	1	12583_2	00	GTG	GGAG/GAGG	5-10bp	0.358
k127_918582_3	2651	3022	1	12583_3	00	ATG	GGAG/GAGG	5-10bp	0.379
k127_918612_1	2	184	-1	12584_1	10	ATG	TAAA	12bp	0.388
k127_918612_2	262	1821	-1	12584_2	00	ATG	TAAA	12bp	0.410
k127_918612_3	1835	2839	-1	12584_3	00	ATG	TAAAA	12bp	0.417
k127_918612_4	2854	5190	-1	12584_4	00	ATG	TATAA	3bp	0.436
k127_918612_5	5194	6744	-1	12584_5	00	ATG	AAAAA	12bp	0.437
k127_918612_6	6741	8090	-1	12584_6	00	ATG	TAA	11bp	0.389
k127_918612_7	8092	8994	-1	12584_7	01	Edge	None	None	0.431
k127_918713_1	2	619	-1	12585_1	10	ATG	GGAGG	5-10bp	0.633
k127_918798_1	3	287	1	12586_1	10	Edge	None	None	0.439
k127_918798_2	352	972	1	12586_2	00	ATG	GGAG/GAGG	5-10bp	0.279
k127_918798_3	982	1482	1	12586_3	00	ATG	AGGAG	5-10bp	0.307
k127_918798_4	1504	2787	1	12586_4	00	ATG	AGGA/GGAG/GAGG	11-12bp	0.348
k127_918798_5	2850	3266	1	12586_5	01	ATG	AGGAG	5-10bp	0.348
k127_918837_1	2	517	-1	12587_1	10	ATG	None	None	0.302
k127_918837_2	517	840	-1	12587_2	00	ATG	None	None	0.312
k127_918837_3	788	1096	-1	12587_3	00	ATG	None	None	0.294
k127_918837_4	1077	1697	-1	12587_4	00	ATG	None	None	0.298
k127_918837_5	1701	2693	-1	12587_5	00	ATG	None	None	0.313
k127_918837_6	2690	2974	-1	12587_6	00	ATG	None	None	0.218
k127_918837_7	2982	3149	-1	12587_7	01	Edge	None	None	0.250
k127_918913_1	332	640	-1	12588_1	00	ATG	None	None	0.427
k127_918913_2	643	891	-1	12588_2	00	ATG	TAA	10bp	0.462
k127_918913_3	985	1479	-1	12588_3	01	Edge	None	None	0.463
k127_918971_1	3	116	-1	12589_1	10	ATG	GGAG/GAGG	5-10bp	0.368
k127_918971_2	144	1595	-1	12589_2	00	ATG	GGA/GAG/AGG	5-10bp	0.348
k127_918971_3	1616	2539	-1	12589_3	01	Edge	None	None	0.404
k127_919027_1	3	653	-1	12590_1	10	ATG	None	None	0.449
k127_919027_2	930	1349	-1	12590_2	01	Edge	None	None	0.445
k127_919078_1	103	441	1	12591_1	00	ATG	None	None	0.254
k127_919078_2	455	1057	-1	12591_2	00	ATG	None	None	0.302
k127_919078_3	1065	1562	-1	12591_3	00	ATG	None	None	0.295
k127_919078_4	1706	1876	-1	12591_4	01	Edge	None	None	0.228
k127_919097_1	2	133	1	12592_1	10	Edge	None	None	0.439
k127_919097_2	157	372	1	12592_2	00	ATG	TAA	11bp	0.352
k127_919097_3	385	1032	1	12592_3	00	ATG	TAA	12bp	0.355
k127_919097_4	1177	1404	1	12592_4	01	ATG	AAAA	4bp	0.377
k127_919127_1	3	914	1	12593_1	10	Edge	None	None	0.224
k127_919127_2	1177	1674	-1	12593_2	01	Edge	None	None	0.213
k127_919244_1	2	466	1	12594_1	10	Edge	None	None	0.452
k127_919244_2	463	1788	1	12594_2	00	ATG	GGA/GAG/AGG	5-10bp	0.481
k127_919244_3	1895	1987	1	12594_3	01	TTG	AGGAG/GGAGG	11-12bp	0.505
k127_919325_1	3	1256	-1	12595_1	10	ATG	AACAA	12bp	0.557
k127_919325_2	1393	2781	1	12595_2	00	ATG	AAA	13bp	0.409
k127_919325_3	2799	3605	-1	12595_3	00	ATG	AAAAA	10bp	0.518
k127_919325_4	3624	3800	-1	12595_4	01	Edge	None	None	0.452
k127_919349_1	2	139	1	12596_1	10	Edge	None	None	0.246
k127_919349_2	562	1017	1	12596_2	00	ATG	AGGA/GGAG/GAGG	11-12bp	0.283
k127_919349_3	1028	1708	1	12596_3	00	ATG	AGxAGG/AGGxGG	5-10bp	0.201
k127_919352_1	1	231	-1	12597_1	10	ATG	TAAAAA	10bp	0.433
k127_919352_2	245	1147	-1	12597_2	01	Edge	None	None	0.482
k127_919385_1	1	225	1	12598_1	10	Edge	None	None	0.471
k127_919385_2	227	376	1	12598_2	00	ATG	AACAA	12bp	0.427
k127_919385_3	373	573	1	12598_3	00	ATG	None	None	0.378
k127_919385_4	666	1307	-1	12598_4	00	ATG	TAA	12bp	0.536
k127_919385_5	1443	1589	-1	12598_5	01	Edge	None	None	0.374
k127_919408_1	1	804	1	12599_1	10	Edge	None	None	0.280
k127_919408_2	804	1247	1	12599_2	00	ATG	GGAG/GAGG	5-10bp	0.209
k127_919408_3	1366	3111	1	12599_3	00	ATG	GGAGG	5-10bp	0.259
k127_919408_4	3114	3776	1	12599_4	00	ATG	AGGA	5-10bp	0.278
k127_919408_5	3793	4917	1	12599_5	00	ATG	GGAG/GAGG	5-10bp	0.285
k127_919408_6	4924	5913	-1	12599_6	00	ATG	GGAG/GAGG	5-10bp	0.272
k127_919408_7	6046	7056	1	12599_7	00	ATG	GGAG/GAGG	5-10bp	0.305
k127_919408_8	7090	8283	1	12599_8	00	ATG	AGGAG	5-10bp	0.324
k127_919408_9	8336	9514	1	12599_9	00	ATG	AGGAG	5-10bp	0.302
k127_919408_10	9528	10055	1	12599_10	00	ATG	GGAG/GAGG	5-10bp	0.189
k127_919408_11	10076	10468	1	12599_11	00	ATG	AGGA	5-10bp	0.277
k127_919408_12	10552	11022	1	12599_12	00	ATG	GGAGG	5-10bp	0.270
k127_919408_13	11088	12326	1	12599_13	00	ATG	GGA/GAG/AGG	5-10bp	0.286
k127_919408_14	12383	12694	-1	12599_14	00	ATG	GGAGG	5-10bp	0.292
k127_919408_15	12845	13483	1	12599_15	00	ATG	AGGAG	5-10bp	0.249
k127_919408_16	13590	15518	1	12599_16	01	ATG	None	None	0.231
k127_919493_1	132	1226	-1	12600_1	01	Edge	None	None	0.130
k127_919525_1	2	607	-1	12601_1	10	ATG	GGAG/GAGG	5-10bp	0.267
k127_919525_2	561	1526	-1	12601_2	00	ATG	None	None	0.222
k127_919525_3	1547	1831	-1	12601_3	01	Edge	None	None	0.246
k127_919619_1	1	378	1	12602_1	10	Edge	None	None	0.349
k127_919619_2	393	1133	1	12602_2	00	ATG	TAA	11bp	0.375
k127_919619_3	1187	1522	1	12602_3	01	ATG	None	None	0.399
k127_919792_1	63	1256	1	12603_1	00	ATG	None	None	0.589
k127_919792_2	1253	1699	1	12603_2	00	ATG	None	None	0.548
k127_919792_3	1864	2709	1	12603_3	00	TTG	GGAGG	5-10bp	0.492
k127_919792_4	2724	3569	1	12603_4	00	ATG	GGA/GAG/AGG	5-10bp	0.494
k127_919792_5	3575	4456	1	12603_5	00	ATG	None	None	0.490
k127_919803_1	2	337	-1	12604_1	10	ATG	AGGAG	5-10bp	0.542
k127_919803_2	356	1120	-1	12604_2	01	Edge	None	None	0.592
k127_919814_1	1	1281	1	12605_1	11	Edge	None	None	0.209
k127_919827_1	3	548	-1	12606_1	10	GTG	None	None	0.401
k127_919827_2	524	1657	-1	12606_2	00	ATG	None	None	0.459
k127_919827_3	1659	2516	-1	12606_3	00	ATG	TTAA	13bp	0.425
k127_919827_4	2526	3575	-1	12606_4	00	TTG	AAAAA	13bp	0.441
k127_919827_5	3565	3657	-1	12606_5	01	Edge	None	None	0.344
k127_919905_1	1	1125	1	12607_1	11	Edge	None	None	0.512
k127_920036_1	2	349	-1	12608_1	10	ATG	GGA/GAG/AGG	5-10bp	0.351
k127_920036_2	557	1438	-1	12608_2	01	Edge	None	None	0.413
k127_920074_1	3	950	1	12609_1	10	Edge	None	None	0.530
k127_920074_2	960	2915	1	12609_2	00	ATG	TAA	4bp	0.514
k127_920074_3	3187	3408	1	12609_3	01	ATG	TAAAAA	11bp	0.437
k127_920158_1	2	901	-1	12610_1	10	ATG	AGGAG	5-10bp	0.641
k127_920229_1	2	85	-1	12611_1	10	ATG	TAA	3bp	0.310
k127_920229_2	122	1420	1	12611_2	01	ATG	AATAA	15bp	0.201
k127_920331_1	3	2588	-1	12612_1	10	ATG	None	None	0.248
k127_920391_1	2	178	1	12613_1	10	Edge	None	None	0.554
k127_920391_2	211	399	1	12613_2	00	ATG	None	None	0.429
k127_920391_3	415	915	1	12613_3	00	ATG	None	None	0.487
k127_920391_4	930	1121	1	12613_4	01	ATG	AAA	13bp	0.516
k127_920444_1	50	997	-1	12614_1	00	ATG	GGAG/GAGG	5-10bp	0.599
k127_920444_2	1098	3128	-1	12614_2	00	ATG	AGGAG	5-10bp	0.614
k127_920444_3	3130	3282	-1	12614_3	01	Edge	None	None	0.575
k127_920507_1	3	242	-1	12615_1	10	ATG	None	None	0.608
k127_920507_2	249	845	-1	12615_2	00	ATG	None	None	0.586
k127_920507_3	842	2353	-1	12615_3	01	Edge	None	None	0.578
k127_920517_1	98	436	1	12616_1	00	ATG	None	None	0.265
k127_920517_2	582	1631	1	12616_2	01	ATG	None	None	0.192
k127_920660_1	54	737	-1	12617_1	00	ATG	None	None	0.298
k127_920660_2	734	1006	-1	12617_2	00	ATG	None	None	0.315
k127_920660_3	1034	1216	-1	12617_3	01	Edge	None	None	0.317
k127_920662_1	1	1005	1	12618_1	10	Edge	None	None	0.545
k127_920708_1	3	1277	1	12619_1	10	Edge	None	None	0.277
k127_920708_2	1318	2028	-1	12619_2	00	ATG	GGA/GAG/AGG	5-10bp	0.323
k127_920708_3	2322	2690	1	12619_3	00	ATG	AGGAG	5-10bp	0.241
k127_920708_4	2731	3018	-1	12619_4	00	ATG	AGGA	5-10bp	0.292
k127_920708_5	3274	4254	1	12619_5	00	ATG	AGGA	5-10bp	0.305
k127_920708_6	4247	4942	1	12619_6	00	ATG	AGGA	5-10bp	0.302
k127_920708_7	4983	5918	1	12619_7	00	ATG	AGGA	5-10bp	0.337
k127_920708_8	5984	7009	1	12619_8	00	ATG	GGAG/GAGG	5-10bp	0.281
k127_920708_9	6996	8192	1	12619_9	00	ATG	None	None	0.291
k127_920708_10	8192	9802	1	12619_10	00	ATG	GGAG/GAGG	5-10bp	0.310
k127_920708_11	9808	10929	1	12619_11	00	ATG	GGA/GAG/AGG	5-10bp	0.303
k127_920708_12	11017	11772	1	12619_12	00	ATG	GGA/GAG/AGG	5-10bp	0.286
k127_920708_13	11814	12632	-1	12619_13	00	ATG	GGA/GAG/AGG	5-10bp	0.310
k127_920708_14	12956	15985	1	12619_14	00	ATG	GGAG/GAGG	5-10bp	0.269
k127_920708_15	16097	16288	1	12619_15	00	ATG	GGAG/GAGG	5-10bp	0.255
k127_920708_16	16272	16583	1	12619_16	00	ATG	AGGA	5-10bp	0.282
k127_920708_17	16628	16897	-1	12619_17	01	Edge	None	None	0.344
k127_920710_1	3	104	-1	12620_1	10	ATG	AGGAG	5-10bp	0.402
k127_920710_2	782	1390	1	12620_2	00	ATG	AGGAG	5-10bp	0.320
k127_920710_3	1450	1758	-1	12620_3	00	ATG	AGGA	5-10bp	0.314
k127_920710_4	1913	2539	1	12620_4	01	ATG	AGGA	5-10bp	0.367
k127_920731_1	145	621	-1	12621_1	00	ATG	None	None	0.528
k127_920731_2	621	1064	-1	12621_2	00	ATG	None	None	0.509
k127_920802_1	15	653	-1	12622_1	00	ATG	None	None	0.290
k127_920802_2	674	1519	-1	12622_2	00	ATG	AGGAG	5-10bp	0.309
k127_920802_3	1735	2025	-1	12622_3	01	Edge	None	None	0.351
k127_920847_1	413	571	-1	12623_1	00	ATG	TAA	11bp	0.415
k127_920847_2	596	1570	-1	12623_2	00	ATG	TAA	12bp	0.470
k127_920847_3	1609	3843	-1	12623_3	01	Edge	None	None	0.486
k127_920874_1	1	408	-1	12624_1	10	ATG	TAAA	14bp	0.404
k127_920874_2	419	1672	-1	12624_2	00	ATG	AAAAA	11bp	0.420
k127_921123_1	2	1603	1	12625_1	10	Edge	None	None	0.553
k127_921123_2	1733	2578	1	12625_2	01	ATG	GGA/GAG/AGG	5-10bp	0.548
k127_921124_1	135	1775	1	12626_1	01	TTG	None	None	0.216
k127_921168_1	1	117	-1	12627_1	10	ATG	AGGAG	5-10bp	0.470
k127_921168_2	107	382	-1	12627_2	00	ATG	AGGAG	5-10bp	0.514
k127_921168_3	379	1344	-1	12627_3	01	Edge	None	None	0.630
k127_921210_1	2	556	1	12628_1	10	Edge	None	None	0.485
k127_921210_2	562	1131	-1	12628_2	00	ATG	AGGAGG	5-10bp	0.505
k127_921267_1	2	412	-1	12629_1	10	ATG	GGAG/GAGG	5-10bp	0.270
k127_921267_2	409	684	-1	12629_2	00	ATG	None	None	0.326
k127_921267_3	855	1652	-1	12629_3	00	ATG	None	None	0.363
k127_921267_4	1743	2072	-1	12629_4	01	Edge	None	None	0.370
k127_921288_1	3	167	-1	12630_1	10	ATG	GGA/GAG/AGG	11-12bp	0.321
k127_921288_2	171	785	-1	12630_2	00	ATG	AGGA/GGAG/GAGG	11-12bp	0.345
k127_921288_3	891	1799	-1	12630_3	00	ATG	AGGA	5-10bp	0.351
k127_921288_4	1962	2111	-1	12630_4	01	Edge	None	None	0.367
k127_921295_1	3	782	-1	12631_1	10	ATG	AGxAGG/AGGxGG	5-10bp	0.360
k127_921295_2	779	1303	-1	12631_2	01	Edge	None	None	0.368
k127_921323_1	1	573	-1	12632_1	10	ATG	GGAG/GAGG	5-10bp	0.351
k127_921323_2	597	1097	-1	12632_2	00	ATG	AGGAG	5-10bp	0.339
k127_921323_3	1134	1697	-1	12632_3	00	ATG	GGA/GAG/AGG	5-10bp	0.390
k127_921323_4	1726	1860	-1	12632_4	00	ATG	AGGAG	5-10bp	0.400
k127_921323_5	1853	2182	-1	12632_5	00	ATG	GGA/GAG/AGG	5-10bp	0.394
k127_921323_6	2185	2289	-1	12632_6	00	ATG	AGGAG	5-10bp	0.324
k127_921323_7	2353	2511	-1	12632_7	00	ATG	AGGAG	5-10bp	0.365
k127_921323_8	3332	4462	-1	12632_8	00	ATG	None	None	0.372
k127_921323_9	4849	5919	1	12632_9	00	TTG	GGAG/GAGG	5-10bp	0.433
k127_921323_10	5916	6455	-1	12632_10	00	ATG	None	None	0.430
k127_921323_11	6687	7469	-1	12632_11	00	ATG	GGAG/GAGG	5-10bp	0.401
k127_921323_12	7527	8591	-1	12632_12	00	ATG	None	None	0.399
k127_921323_13	8657	9826	1	12632_13	00	ATG	AGGA	5-10bp	0.392
k127_921323_14	9823	10485	1	12632_14	00	ATG	GGA/GAG/AGG	5-10bp	0.410
k127_921323_15	10482	11093	-1	12632_15	00	ATG	AGGAG	5-10bp	0.369
k127_921323_16	11210	11521	-1	12632_16	00	ATG	None	None	0.359
k127_921323_17	11531	12487	-1	12632_17	00	ATG	4Base/6BMM	13-15bp	0.426
k127_921323_18	12764	12943	1	12632_18	01	ATG	GGA/GAG/AGG	5-10bp	0.344
k127_921377_1	285	1565	1	12633_1	00	ATG	AGGAG	5-10bp	0.310
k127_921377_2	1777	3114	1	12633_2	00	ATG	AGGAG	5-10bp	0.274
k127_921377_3	3180	3398	1	12633_3	01	ATG	AGGAG	5-10bp	0.224
k127_921383_1	3	1130	1	12634_1	11	Edge	None	None	0.467
k127_921439_1	1	591	-1	12635_1	10	ATG	AAA	5bp	0.259
k127_921439_2	809	1762	-1	12635_2	00	ATG	TAAAA	12bp	0.468
k127_921447_1	1	1014	1	12636_1	11	Edge	None	None	0.496
k127_921450_1	238	1323	1	12637_1	00	ATG	AGGA	5-10bp	0.390
k127_921450_2	1429	2313	1	12637_2	00	ATG	None	None	0.400
k127_921450_3	2343	3215	1	12637_3	00	ATG	AGGAG	5-10bp	0.403
k127_921450_4	3238	3786	1	12637_4	00	ATG	AGGA	5-10bp	0.386
k127_921450_5	3875	4630	1	12637_5	01	ATG	None	None	0.335
k127_921567_1	3	1253	-1	12638_1	10	ATG	None	None	0.586
k127_921605_1	3	488	-1	12639_1	10	ATG	AGGA	5-10bp	0.360
k127_921605_2	877	1008	-1	12639_2	01	Edge	None	None	0.318
k127_921632_1	1	831	1	12640_1	10	Edge	None	None	0.596
k127_921632_2	836	1315	1	12640_2	01	ATG	None	None	0.590
k127_921669_1	114	425	1	12641_1	00	ATG	AGGAG	5-10bp	0.359
k127_921669_2	446	811	1	12641_2	00	ATG	3Base/5BMM	13-15bp	0.320
k127_921716_1	3	1430	1	12642_1	10	Edge	None	None	0.373
k127_921716_2	1417	4593	1	12642_2	00	ATG	AATAA	5bp	0.342
k127_921716_3	4614	4754	1	12642_3	00	ATG	TAAA	9bp	0.440
k127_921791_1	3	1625	-1	12643_1	10	ATG	AAA	14bp	0.510
k127_921791_2	1626	2003	-1	12643_2	01	Edge	None	None	0.447
k127_921836_1	3	128	-1	12644_1	10	ATG	AGGA/GGAG/GAGG	11-12bp	0.413
k127_921836_2	130	687	-1	12644_2	00	ATG	AGGAG	5-10bp	0.332
k127_921836_3	684	1358	-1	12644_3	01	Edge	None	None	0.369
k127_921923_1	3	353	1	12645_1	10	Edge	None	None	0.538
k127_921923_2	370	1911	1	12645_2	01	ATG	None	None	0.530
k127_921941_1	188	793	-1	12646_1	00	ATG	None	None	0.502
k127_921941_2	804	1394	-1	12646_2	00	ATG	None	None	0.516
k127_921941_3	1419	3062	-1	12646_3	00	ATG	None	None	0.517
k127_921941_4	3206	3766	1	12646_4	00	ATG	None	None	0.524
k127_921941_5	3770	4531	1	12646_5	00	ATG	None	None	0.510
k127_921987_1	1	828	1	12647_1	10	Edge	None	None	0.516
k127_921987_2	956	2005	1	12647_2	00	ATG	GGA/GAG/AGG	5-10bp	0.530
k127_921987_3	2100	3518	1	12647_3	00	ATG	GGAG/GAGG	5-10bp	0.535
k127_921987_4	3665	5830	1	12647_4	00	ATG	AGGA	5-10bp	0.504
k127_921987_5	5830	7701	1	12647_5	01	ATG	GGAG/GAGG	5-10bp	0.495
k127_922025_1	153	611	-1	12648_1	00	ATG	AATAA	15bp	0.521
k127_922025_2	717	1157	1	12648_2	01	ATG	None	None	0.474
k127_922080_1	42	356	1	12649_1	00	ATG	AGGAGG	5-10bp	0.587
k127_922080_2	605	1003	1	12649_2	01	GTG	AGxAGG/AGGxGG	5-10bp	0.564
k127_922084_1	1	1692	1	12650_1	10	Edge	None	None	0.177
k127_922178_1	1	1089	-1	12651_1	11	Edge	None	None	0.534
k127_922257_1	92	994	-1	12652_1	00	ATG	None	None	0.307
k127_922311_1	18	1424	-1	12653_1	00	ATG	GGAG/GAGG	5-10bp	0.344
k127_922311_2	1424	1618	-1	12653_2	00	ATG	AGGAG	5-10bp	0.379
k127_922311_3	1668	1859	-1	12653_3	00	ATG	None	None	0.271
k127_922335_1	2	211	1	12654_1	10	Edge	None	None	0.552
k127_922335_2	211	1017	1	12654_2	00	ATG	GGAGG	5-10bp	0.507
k127_922625_1	1	1098	-1	12655_1	11	Edge	None	None	0.180
k127_922627_1	2	868	-1	12656_1	10	ATG	GGAG/GAGG	5-10bp	0.569
k127_922627_2	897	1145	-1	12656_2	00	ATG	GGAGG	3-4bp	0.594
k127_922627_3	1145	2239	-1	12656_3	00	GTG	AGGAG	5-10bp	0.596
k127_922759_1	2	925	1	12657_1	10	Edge	None	None	0.300
k127_922759_2	915	1541	1	12657_2	00	ATG	None	None	0.242
k127_922759_3	1535	2134	1	12657_3	00	ATG	None	None	0.195
k127_922759_4	2259	2756	1	12657_4	00	ATG	GGA/GAG/AGG	5-10bp	0.265
k127_922759_5	2753	4360	1	12657_5	00	ATG	AGGAG	5-10bp	0.289
k127_922759_6	4586	4792	1	12657_6	00	ATG	AGGAG	5-10bp	0.324
k127_922759_7	4854	5141	1	12657_7	01	ATG	AGGAG	5-10bp	0.295
k127_922790_1	2	571	-1	12658_1	10	ATG	None	None	0.398
k127_922790_2	564	896	-1	12658_2	00	ATG	AATAA	14bp	0.438
k127_922846_1	2	871	1	12659_1	10	Edge	None	None	0.363
k127_922846_2	874	1344	1	12659_2	00	ATG	GGAG/GAGG	5-10bp	0.323
k127_922846_3	1363	1731	1	12659_3	01	ATG	AGGAG	5-10bp	0.401
k127_922937_1	3	404	1	12660_1	10	Edge	None	None	0.356
k127_922937_2	618	1046	1	12660_2	00	ATG	None	None	0.399
k127_922937_3	1269	1979	1	12660_3	00	ATG	None	None	0.297
k127_922937_4	2001	2324	1	12660_4	00	ATG	None	None	0.312
k127_922937_5	2631	2756	1	12660_5	00	ATG	None	None	0.286
k127_922937_6	2964	3287	1	12660_6	00	GTG	None	None	0.398
k127_922937_7	3363	3473	1	12660_7	00	ATG	None	None	0.342
k127_922937_8	3476	3637	1	12660_8	00	ATG	AGGAG	5-10bp	0.383
k127_922937_9	4049	4375	1	12660_9	00	TTG	None	None	0.318
k127_922937_10	5249	5395	1	12660_10	00	ATG	None	None	0.327
k127_922937_11	6047	6538	1	12660_11	00	ATG	AGGA/GGAG/GAGG	11-12bp	0.354
k127_922945_1	2	2257	-1	12661_1	11	Edge	None	None	0.434
k127_923007_1	2	889	-1	12662_1	10	ATG	None	None	0.184
k127_923007_2	1140	1853	1	12662_2	01	ATG	None	None	0.171
k127_923120_1	101	1405	1	12663_1	01	ATG	None	None	0.513
k127_923142_1	2	592	-1	12664_1	10	ATG	GGA/GAG/AGG	5-10bp	0.487
k127_923142_2	732	1661	-1	12664_2	01	Edge	None	None	0.354
k127_923418_1	2	1162	-1	12665_1	11	Edge	None	None	0.155
k127_923423_1	22	1599	-1	12666_1	00	ATG	AAAAAA	12bp	0.275
k127_923423_2	1891	2073	1	12666_2	00	ATG	TAAAA	4bp	0.344
k127_923483_1	2	127	-1	12667_1	10	ATG	AGGAG	5-10bp	0.254
k127_923483_2	141	485	-1	12667_2	00	ATG	GGAG/GAGG	5-10bp	0.261
k127_923483_3	502	1569	-1	12667_3	00	ATG	GGA/GAG/AGG	5-10bp	0.341
k127_923483_4	1579	1713	-1	12667_4	00	ATG	AGGAG	5-10bp	0.259
k127_923483_5	1737	1967	-1	12667_5	01	Edge	None	None	0.342
k127_923511_1	3	182	1	12668_1	10	Edge	None	None	0.456
k127_923511_2	231	1004	1	12668_2	00	ATG	None	None	0.469
k127_923511_3	1079	2548	1	12668_3	01	ATG	None	None	0.499
k127_923668_1	107	631	-1	12669_1	00	ATG	AGGAG	5-10bp	0.286
k127_923668_2	645	1151	-1	12669_2	00	ATG	AGGAG	5-10bp	0.278
k127_923668_3	1154	1705	-1	12669_3	00	ATG	AGGAG	5-10bp	0.263
k127_923668_4	1708	1914	-1	12669_4	00	ATG	None	None	0.343
k127_923668_5	1915	2301	-1	12669_5	00	ATG	GGAG/GAGG	5-10bp	0.372
k127_923668_6	2463	3734	1	12669_6	00	ATG	GGA/GAG/AGG	5-10bp	0.351
k127_923668_7	3736	4371	-1	12669_7	00	ATG	GGAG/GAGG	5-10bp	0.349
k127_923668_8	4384	5067	-1	12669_8	00	ATG	AGGA	5-10bp	0.342
k127_923668_9	5064	5939	-1	12669_9	00	ATG	None	None	0.347
k127_923668_10	5939	6505	-1	12669_10	00	ATG	GGAG/GAGG	5-10bp	0.332
k127_923668_11	6519	7229	-1	12669_11	00	TTG	GGAG/GAGG	5-10bp	0.387
k127_923668_12	7301	8035	-1	12669_12	00	ATG	GGA/GAG/AGG	5-10bp	0.351
k127_923668_13	8044	8544	-1	12669_13	01	Edge	None	None	0.357
k127_923689_1	78	437	1	12670_1	00	ATG	AGGA	5-10bp	0.578
k127_923689_2	602	967	1	12670_2	00	ATG	GGAG/GAGG	5-10bp	0.456
k127_923689_3	1056	1205	1	12670_3	00	ATG	GGA/GAG/AGG	5-10bp	0.527
k127_923689_4	1202	1459	1	12670_4	00	ATG	GGA/GAG/AGG	5-10bp	0.457
k127_923689_5	1758	2108	1	12670_5	00	ATG	AGGA	5-10bp	0.556
k127_923689_6	2263	2514	1	12670_6	00	ATG	AGGA	5-10bp	0.437
k127_923689_7	2527	3081	1	12670_7	00	ATG	GGA/GAG/AGG	5-10bp	0.440
k127_923689_8	3202	3435	1	12670_8	00	ATG	AGGA/GGAG/GAGG	11-12bp	0.504
k127_923689_9	3437	3661	1	12670_9	00	ATG	AGxAGG/AGGxGG	5-10bp	0.476
k127_923689_10	3979	4275	1	12670_10	00	ATG	AGGA	5-10bp	0.559
k127_923689_11	4291	4389	1	12670_11	00	ATG	AGxAGG/AGGxGG	5-10bp	0.495
k127_923689_12	4754	5119	1	12670_12	00	ATG	AGGA	5-10bp	0.555
k127_923689_13	5682	6017	1	12670_13	00	ATG	AGGA	5-10bp	0.551
k127_923689_14	6185	6556	1	12670_14	00	ATG	AGGA	5-10bp	0.497
k127_923689_15	6703	7293	1	12670_15	01	ATG	AGGA	5-10bp	0.523
k127_923737_1	2	1114	-1	12671_1	10	ATG	None	None	0.523
k127_923737_2	1133	1756	-1	12671_2	01	Edge	None	None	0.526
k127_923905_1	37	840	1	12672_1	00	ATG	AGGAG	5-10bp	0.550
k127_923905_2	841	2574	1	12672_2	00	ATG	None	None	0.543
k127_923905_3	2575	3243	1	12672_3	00	ATG	GGA/GAG/AGG	11-12bp	0.502
k127_923905_4	3317	3898	1	12672_4	00	ATG	GGA/GAG/AGG	5-10bp	0.426
k127_923905_5	3975	4382	1	12672_5	01	ATG	GGA/GAG/AGG	5-10bp	0.475
k127_923983_1	142	1677	1	12673_1	01	ATG	TAA	11bp	0.227
k127_924002_1	3	2519	1	12674_1	10	Edge	None	None	0.257
k127_924005_1	1	93	-1	12675_1	10	ATG	AGGAGG	5-10bp	0.462
k127_924005_2	291	512	-1	12675_2	00	ATG	AGGAGG	5-10bp	0.459
k127_924005_3	512	1276	-1	12675_3	00	ATG	GGAGG	5-10bp	0.511
k127_924005_4	1292	1948	-1	12675_4	00	ATG	GGAG/GAGG	5-10bp	0.479
k127_924005_5	2046	2762	-1	12675_5	01	Edge	None	None	0.464
k127_924248_1	49	795	1	12676_1	00	ATG	GGA/GAG/AGG	5-10bp	0.420
k127_924248_2	808	1500	1	12676_2	01	ATG	AGGAG	5-10bp	0.416
k127_924517_1	11	544	1	12677_1	00	ATG	TAA	3bp	0.193
k127_924517_2	541	909	1	12677_2	00	ATG	TAAAAA	15bp	0.252
k127_924517_3	930	1364	1	12677_3	00	ATG	TAA	4bp	0.262
k127_924517_4	1373	1798	1	12677_4	00	ATG	TAA	12bp	0.211
k127_924517_5	1873	2517	1	12677_5	00	GTG	TAA	12bp	0.279
k127_924517_6	2536	2964	1	12677_6	01	ATG	AATAA	14bp	0.212
k127_924608_1	3	722	1	12678_1	10	Edge	None	None	0.460
k127_924608_2	797	1054	1	12678_2	01	ATG	None	None	0.469
k127_924627_1	2	1069	1	12679_1	11	Edge	None	None	0.595
k127_924725_1	2	358	1	12680_1	10	Edge	None	None	0.269
k127_924725_2	312	1451	1	12680_2	00	ATG	TAA	12bp	0.381
k127_924725_3	1448	2665	1	12680_3	01	ATG	AAAAA	12bp	0.452
k127_924778_1	569	1444	-1	12681_1	01	Edge	None	None	0.589
k127_924802_1	2	85	1	12682_1	10	Edge	None	None	0.238
k127_924802_2	158	388	1	12682_2	00	ATG	None	None	0.277
k127_924802_3	505	900	1	12682_3	00	GTG	None	None	0.341
k127_924802_4	946	1386	1	12682_4	00	ATG	None	None	0.320
k127_924802_5	1452	1829	1	12682_5	00	ATG	AGGA	5-10bp	0.270
k127_924802_6	1888	1965	1	12682_6	01	ATG	AGGAG	5-10bp	0.269
k127_924809_1	1	1209	-1	12683_1	11	Edge	None	None	0.573
k127_924860_1	110	460	1	12684_1	00	ATG	None	None	0.521
k127_924860_2	451	1038	1	12684_2	00	ATG	AGGAG	5-10bp	0.548
k127_924860_3	1045	2613	1	12684_3	00	ATG	AGxAG	5-10bp	0.542
k127_924860_4	2662	2952	1	12684_4	01	ATG	None	None	0.522
k127_924869_1	2	64	-1	12685_1	10	ATG	TAAA	9bp	0.302
k127_924869_2	118	2037	-1	12685_2	00	ATG	TAAA	8bp	0.190
k127_924893_1	258	1004	1	12686_1	01	ATG	None	None	0.523
k127_925087_1	63	2210	1	12687_1	01	ATG	None	None	0.573
k127_925132_1	3	836	1	12688_1	10	Edge	None	None	0.457
k127_925132_2	1008	1280	1	12688_2	01	ATG	TAAAAA	10bp	0.454
k127_925141_1	1	384	1	12689_1	10	Edge	None	None	0.549
k127_925141_2	386	1009	1	12689_2	01	ATG	None	None	0.587
k127_925179_1	3	677	1	12690_1	10	Edge	None	None	0.578
k127_925179_2	789	1727	1	12690_2	00	ATG	None	None	0.550
k127_925179_3	1727	2695	1	12690_3	01	ATG	None	None	0.568
k127_925307_1	3	137	1	12691_1	10	Edge	None	None	0.370
k127_925307_2	199	1575	1	12691_2	00	ATG	None	None	0.314
k127_925307_3	1572	1838	1	12691_3	00	ATG	GGA/GAG/AGG	5-10bp	0.423
k127_925395_1	2	553	1	12692_1	10	Edge	None	None	0.489
k127_925395_2	581	1246	-1	12692_2	00	TTG	TAAA	14bp	0.482
k127_925395_3	1529	1894	-1	12692_3	01	Edge	None	None	0.505
k127_925517_1	919	1104	-1	12693_1	00	TTG	None	None	0.263
k127_925517_2	1067	1972	-1	12693_2	00	GTG	TAA	5bp	0.329
k127_925517_3	2079	2714	-1	12693_3	00	ATG	None	None	0.305
k127_925528_1	1	579	-1	12694_1	10	ATG	None	None	0.509
k127_925528_2	608	1693	-1	12694_2	00	ATG	None	None	0.567
k127_925528_3	2059	3531	1	12694_3	00	ATG	None	None	0.594
k127_925528_4	3565	4110	1	12694_4	01	ATG	AGxAG	5-10bp	0.540
k127_925611_1	173	2761	1	12695_1	01	ATG	None	None	0.245
k127_925612_1	95	343	1	12696_1	00	ATG	AATAA	9bp	0.245
k127_925612_2	392	1318	1	12696_2	01	ATG	TAA	4bp	0.208
k127_925675_1	1	2559	1	12697_1	10	Edge	None	None	0.270
k127_925718_1	1	114	-1	12698_1	10	ATG	GGAGG	5-10bp	0.474
k127_925718_2	239	613	-1	12698_2	00	ATG	GGAGG	5-10bp	0.429
k127_925718_3	625	1050	-1	12698_3	00	ATG	GGA/GAG/AGG	11-12bp	0.427
k127_925718_4	1047	1919	-1	12698_4	00	ATG	GGAG/GAGG	5-10bp	0.428
k127_925718_5	1922	2848	-1	12698_5	00	ATG	GGAG/GAGG	5-10bp	0.461
k127_925718_6	3018	4196	-1	12698_6	01	Edge	None	None	0.399
k127_925865_1	112	1935	-1	12699_1	00	ATG	None	None	0.186
k127_925865_2	2080	3570	1	12699_2	00	ATG	GGA/GAG/AGG	11-12bp	0.278
k127_925865_3	3584	3703	1	12699_3	01	ATG	None	None	0.233
k127_925879_1	2	2395	-1	12700_1	11	Edge	None	None	0.299
k127_925915_1	2	658	1	12701_1	10	Edge	None	None	0.390
k127_925915_2	725	1255	1	12701_2	00	ATG	None	None	0.324
k127_925915_3	1258	1587	1	12701_3	01	ATG	GGAG/GAGG	5-10bp	0.339
k127_925981_1	35	1207	1	12702_1	01	ATG	AGGAG	5-10bp	0.347
k127_925983_1	166	1905	-1	12703_1	00	ATG	None	None	0.210
k127_926064_1	3	317	-1	12704_1	10	ATG	None	None	0.502
k127_926064_2	311	541	-1	12704_2	00	ATG	None	None	0.481
k127_926064_3	652	1104	-1	12704_3	01	Edge	None	None	0.530
k127_926078_1	2	952	-1	12705_1	10	ATG	TAA	10bp	0.496
k127_926078_2	1176	1277	-1	12705_2	01	Edge	None	None	0.549
k127_926133_1	3	1787	-1	12706_1	10	ATG	AGGA	5-10bp	0.537
k127_926133_2	1960	4371	-1	12706_2	00	ATG	None	None	0.535
k127_926133_3	4393	4926	-1	12706_3	01	Edge	None	None	0.481
k127_926380_1	2	925	-1	12707_1	10	ATG	GGAGG	5-10bp	0.258
k127_926380_2	939	1607	-1	12707_2	00	ATG	GGAGG	5-10bp	0.253
k127_926380_3	1597	2286	-1	12707_3	00	ATG	AGGA	5-10bp	0.187
k127_926380_4	2380	3162	-1	12707_4	00	ATG	AGGAG	5-10bp	0.257
k127_926380_5	3261	3737	-1	12707_5	00	ATG	AGxAGG/AGGxGG	5-10bp	0.266
k127_926380_6	3749	4297	-1	12707_6	00	ATG	None	None	0.222
k127_926380_7	4297	4875	-1	12707_7	01	Edge	None	None	0.242
k127_926418_1	3	89	1	12708_1	10	Edge	None	None	0.391
k127_926418_2	86	307	1	12708_2	00	ATG	GGAG/GAGG	5-10bp	0.365
k127_926418_3	473	1042	1	12708_3	00	ATG	None	None	0.416
k127_926418_4	1039	1404	1	12708_4	00	ATG	None	None	0.445
k127_926418_5	1497	1787	1	12708_5	00	ATG	AGGAGG	5-10bp	0.460
k127_926418_6	1975	2388	1	12708_6	01	ATG	AGGAG	5-10bp	0.466
k127_926483_1	3	443	1	12709_1	10	Edge	None	None	0.467
k127_926483_2	451	1017	1	12709_2	00	ATG	AACAA	15bp	0.478
k127_926483_3	1029	1424	1	12709_3	01	ATG	TAA	15bp	0.487
k127_926555_1	254	1108	1	12710_1	01	ATG	None	None	0.619
k127_926702_1	3	1121	-1	12711_1	11	Edge	None	None	0.251
k127_926759_1	1	633	-1	12712_1	10	ATG	GGAGG	5-10bp	0.466
k127_926759_2	656	1912	-1	12712_2	01	Edge	None	None	0.464
k127_926829_1	2	64	-1	12713_1	10	ATG	None	None	0.413
k127_926829_2	174	1073	-1	12713_2	01	Edge	None	None	0.539
k127_926948_1	2	136	-1	12714_1	10	ATG	None	None	0.607
k127_926948_2	309	734	1	12714_2	00	ATG	None	None	0.469
k127_926948_3	759	2549	1	12714_3	00	ATG	None	None	0.467
k127_926948_4	2791	3204	1	12714_4	01	ATG	None	None	0.565
k127_926962_1	547	1503	1	12715_1	01	ATG	AGGAG	5-10bp	0.382
k127_927086_1	3	1073	1	12716_1	11	Edge	None	None	0.263
k127_927185_1	3	1166	1	12717_1	10	Edge	None	None	0.356
k127_927185_2	1311	1514	1	12717_2	01	ATG	None	None	0.358
k127_927195_1	2	361	1	12718_1	10	Edge	None	None	0.542
k127_927195_2	456	1640	1	12718_2	01	ATG	None	None	0.592
k127_927200_1	1	465	-1	12719_1	10	GTG	AGGAG	5-10bp	0.409
k127_927200_2	471	971	-1	12719_2	00	ATG	GGAG/GAGG	5-10bp	0.377
k127_927213_1	2	1315	-1	12720_1	10	ATG	None	None	0.503
k127_927213_2	1317	1820	-1	12720_2	00	ATG	AGGT	7bp	0.492
k127_927213_3	1959	2540	1	12720_3	00	ATG	AGGTG	5bp	0.448
k127_927366_1	1	219	1	12721_1	10	Edge	None	None	0.416
k127_927366_2	467	1030	1	12721_2	01	ATG	None	None	0.402
k127_927520_1	1	225	1	12722_1	10	Edge	None	None	0.427
k127_927520_2	648	980	1	12722_2	00	TTG	None	None	0.309
k127_927520_3	1035	1127	1	12722_3	01	ATG	None	None	0.323
k127_927631_1	68	733	1	12723_1	00	ATG	AGGAGG	5-10bp	0.465
k127_927631_2	974	2650	1	12723_2	00	ATG	GGAGG	5-10bp	0.433
k127_927631_3	2807	4165	1	12723_3	00	ATG	AGGAGG	5-10bp	0.428
k127_927631_4	4350	4502	1	12723_4	01	ATG	AGGAGG	5-10bp	0.503
k127_927650_1	2	112	-1	12724_1	10	ATG	None	None	0.333
k127_927650_2	63	1196	-1	12724_2	01	Edge	None	None	0.513
k127_927797_1	3	1706	-1	12725_1	10	ATG	GGAG/GAGG	5-10bp	0.384
k127_927797_2	1814	2572	-1	12725_2	01	Edge	None	None	0.477
k127_927873_1	1	555	1	12726_1	10	Edge	None	None	0.497
k127_927873_2	802	1566	1	12726_2	00	ATG	AGGAG	5-10bp	0.494
k127_927873_3	1732	2190	1	12726_3	01	ATG	GGAG/GAGG	5-10bp	0.540
k127_927874_1	1	1521	-1	12727_1	11	Edge	None	None	0.466
k127_927912_1	1	2382	-1	12728_1	11	Edge	None	None	0.190
k127_927925_1	3	437	1	12729_1	10	Edge	None	None	0.287
k127_927925_2	585	911	1	12729_2	00	ATG	None	None	0.278
k127_927925_3	898	1482	1	12729_3	00	TTG	GGA/GAG/AGG	5-10bp	0.258
k127_927925_4	1475	1558	1	12729_4	01	ATG	None	None	0.250
k127_928039_1	199	2343	1	12730_1	00	ATG	GGAGG	5-10bp	0.460
k127_928039_2	2436	2504	-1	12730_2	01	Edge	None	None	0.377
k127_928091_1	3	1091	1	12731_1	10	Edge	None	None	0.395
k127_928234_1	302	526	-1	12732_1	00	ATG	AAAAA	10bp	0.382
k127_928234_2	513	1004	-1	12732_2	00	ATG	None	None	0.470
k127_928234_3	1001	1213	-1	12732_3	00	ATG	TAAA	12bp	0.488
k127_928248_1	3	1532	-1	12733_1	10	ATG	None	None	0.216
k127_928248_2	1598	1702	1	12733_2	01	ATG	None	None	0.267
k127_928342_1	101	682	-1	12734_1	00	ATG	TAA	7bp	0.462
k127_928342_2	702	1052	-1	12734_2	01	Edge	None	None	0.521
k127_928587_1	147	1115	1	12735_1	00	ATG	None	None	0.211
k127_928671_1	152	868	1	12736_1	00	ATG	None	None	0.381
k127_928671_2	889	1077	1	12736_2	01	ATG	AGGA	5-10bp	0.434
k127_928693_1	1	513	1	12737_1	10	Edge	None	None	0.417
k127_928693_2	1163	1312	1	12737_2	01	ATG	GGAG/GAGG	5-10bp	0.433
k127_928721_1	1	669	-1	12738_1	10	ATG	TAA	12bp	0.430
k127_928721_2	913	1137	-1	12738_2	01	Edge	None	None	0.307
k127_928731_1	3	95	-1	12739_1	10	ATG	GGAG/GAGG	5-10bp	0.419
k127_928731_2	199	2937	-1	12739_2	00	ATG	GGAG/GAGG	5-10bp	0.330
k127_928918_1	1	1050	1	12740_1	11	Edge	None	None	0.650
k127_928993_1	1	411	1	12741_1	10	Edge	None	None	0.348
k127_928993_2	1094	1240	1	12741_2	01	ATG	None	None	0.361
k127_929020_1	2	520	-1	12742_1	10	ATG	None	None	0.426
k127_929020_2	619	1119	-1	12742_2	01	Edge	None	None	0.391
k127_929203_1	2	121	1	12743_1	10	Edge	None	None	0.400
k127_929203_2	297	950	1	12743_2	00	ATG	AAAA	15bp	0.502
k127_929271_1	2	661	-1	12744_1	10	TTG	GGA/GAG/AGG	5-10bp	0.558
k127_929271_2	781	2319	1	12744_2	00	ATG	None	None	0.548
k127_929271_3	2572	3147	1	12744_3	00	ATG	None	None	0.351
k127_929271_4	3156	3332	-1	12744_4	01	Edge	None	None	0.548
k127_929326_1	1	204	1	12745_1	10	Edge	None	None	0.235
k127_929326_2	256	939	1	12745_2	00	ATG	TAA	11bp	0.291
k127_929358_1	1	615	-1	12746_1	10	ATG	AGGA	5-10bp	0.272
k127_929358_2	734	1093	1	12746_2	01	ATG	None	None	0.269
k127_929549_1	845	985	-1	12747_1	00	ATG	AGGAG	5-10bp	0.213
k127_929549_2	1052	1150	-1	12747_2	01	Edge	None	None	0.192
k127_929574_1	2	778	-1	12748_1	10	ATG	TAAA	8bp	0.390
k127_929574_2	806	1003	-1	12748_2	01	Edge	None	None	0.389
k127_929618_1	3	512	-1	12749_1	10	ATG	None	None	0.325
k127_929618_2	597	1445	1	12749_2	01	ATG	TAAA	7bp	0.311
k127_929683_1	3	1043	-1	12750_1	11	Edge	None	None	0.469
k127_929704_1	3	773	-1	12751_1	10	ATG	4Base/6BMM	13-15bp	0.673
k127_929704_2	808	1287	-1	12751_2	01	Edge	None	None	0.658
k127_929877_1	2	421	1	12752_1	10	Edge	None	None	0.388
k127_929877_2	434	1021	-1	12752_2	01	Edge	None	None	0.480
k127_929905_1	2	445	-1	12753_1	10	ATG	None	None	0.421
k127_929905_2	487	1101	-1	12753_2	00	ATG	None	None	0.475
k127_929905_3	1268	1420	-1	12753_3	01	Edge	None	None	0.490
k127_929918_1	2	1465	-1	12754_1	10	ATG	GGAGG	5-10bp	0.351
k127_929918_2	1593	2681	-1	12754_2	00	ATG	GGAG/GAGG	5-10bp	0.355
k127_929918_3	2853	3377	1	12754_3	00	ATG	None	None	0.366
k127_929918_4	3433	3921	-1	12754_4	01	Edge	None	None	0.409
k127_930027_1	1	897	1	12755_1	10	Edge	None	None	0.443
k127_930027_2	939	2567	1	12755_2	00	TTG	None	None	0.443
k127_930027_3	2568	3926	-1	12755_3	00	ATG	None	None	0.475
k127_930027_4	3947	5152	-1	12755_4	00	ATG	None	None	0.455
k127_930027_5	5143	6291	-1	12755_5	00	ATG	None	None	0.412
k127_930027_6	6395	6754	1	12755_6	00	ATG	AAAAAA	14bp	0.414
k127_930027_7	6764	7390	1	12755_7	00	ATG	None	None	0.466
k127_930027_8	7417	8859	1	12755_8	00	GTG	AATAA	15bp	0.466
k127_930027_9	8907	9383	1	12755_9	01	ATG	None	None	0.468
k127_930098_1	1	90	1	12756_1	10	Edge	None	None	0.378
k127_930098_2	458	1711	-1	12756_2	00	ATG	AGxAGG/AGGxGG	5-10bp	0.281
k127_930175_1	1	1188	-1	12757_1	10	ATG	AGGAG	5-10bp	0.608
k127_930175_2	1228	1383	-1	12757_2	00	ATG	GGA/GAG/AGG	11-12bp	0.571
k127_930196_1	1	132	-1	12758_1	10	ATG	None	None	0.455
k127_930196_2	214	915	-1	12758_2	00	ATG	GGAG/GAGG	5-10bp	0.447
k127_930196_3	1030	1404	1	12758_3	00	ATG	GGAGG	5-10bp	0.496
k127_930196_4	1433	2854	-1	12758_4	00	ATG	GGxGG	5-10bp	0.456
k127_930196_5	2964	3692	-1	12758_5	00	ATG	None	None	0.450
k127_930196_6	3710	3874	-1	12758_6	00	ATG	GGA/GAG/AGG	11-12bp	0.394
k127_930196_7	3899	4024	-1	12758_7	01	Edge	None	None	0.508
k127_930284_1	3	1112	1	12759_1	11	Edge	None	None	0.568
k127_930353_1	2	277	1	12760_1	10	Edge	None	None	0.500
k127_930353_2	346	951	-1	12760_2	00	TTG	AGGA	5-10bp	0.388
k127_930425_1	110	5023	1	12761_1	00	ATG	None	None	0.199
k127_930445_1	1	111	1	12762_1	10	Edge	None	None	0.234
k127_930445_2	744	1892	-1	12762_2	00	ATG	TAA	11bp	0.217
k127_930445_3	2035	2616	-1	12762_3	00	ATG	TAA	11bp	0.335
k127_930503_1	1	1758	1	12763_1	10	Edge	None	None	0.378
k127_930503_2	1887	2273	1	12763_2	00	GTG	GGAG/GAGG	5-10bp	0.346
k127_930503_3	2337	2639	-1	12763_3	00	ATG	GGA/GAG/AGG	5-10bp	0.323
k127_930503_4	2652	4796	-1	12763_4	00	ATG	None	None	0.385
k127_930503_5	4819	5478	-1	12763_5	00	ATG	AGGA	5-10bp	0.403
k127_930503_6	5552	6013	1	12763_6	00	ATG	AGGA	5-10bp	0.353
k127_930503_7	6039	7316	1	12763_7	00	ATG	GGAG/GAGG	5-10bp	0.377
k127_930503_8	7335	7661	1	12763_8	01	ATG	GGA/GAG/AGG	11-12bp	0.385
k127_930552_1	3	359	1	12764_1	10	Edge	None	None	0.415
k127_930552_2	372	860	1	12764_2	00	ATG	TAAA	11bp	0.378
k127_930552_3	853	1095	1	12764_3	01	ATG	TAA	5bp	0.395
k127_930633_1	3	785	-1	12765_1	10	ATG	None	None	0.272
k127_930633_2	886	1458	1	12765_2	01	ATG	AGGAG	5-10bp	0.309
k127_930703_1	3	1175	-1	12766_1	10	ATG	None	None	0.598
k127_930703_2	1385	2458	-1	12766_2	01	Edge	None	None	0.547
k127_930870_1	3	176	1	12767_1	10	Edge	None	None	0.615
k127_930870_2	218	1813	1	12767_2	00	ATG	None	None	0.556
k127_930870_3	1927	2949	-1	12767_3	01	Edge	None	None	0.578
k127_930881_1	1	279	1	12768_1	10	Edge	None	None	0.380
k127_930881_2	266	568	1	12768_2	00	ATG	TAA	12bp	0.353
k127_930881_3	538	822	1	12768_3	00	ATG	TAA	6bp	0.361
k127_930881_4	931	1350	-1	12768_4	00	GTG	TAA	15bp	0.460
k127_930899_1	3	833	1	12769_1	10	Edge	None	None	0.485
k127_930899_2	872	1006	1	12769_2	01	ATG	None	None	0.393
k127_930922_1	1	753	-1	12770_1	10	ATG	GGAG/GAGG	5-10bp	0.485
k127_930922_2	722	2335	-1	12770_2	00	ATG	GGAG/GAGG	5-10bp	0.440
k127_930922_3	2459	2629	1	12770_3	01	ATG	GGAGG	5-10bp	0.368
k127_930968_1	3	140	1	12771_1	10	Edge	None	None	0.355
k127_930968_2	150	656	1	12771_2	00	ATG	AGGAG	5-10bp	0.347
k127_930968_3	660	1418	1	12771_3	00	ATG	GGA/GAG/AGG	5-10bp	0.300
k127_930968_4	1443	3179	1	12771_4	00	ATG	GGAG/GAGG	5-10bp	0.314
k127_930968_5	3193	3426	1	12771_5	01	ATG	AGGA	5-10bp	0.342
k127_930992_1	3	1025	1	12772_1	11	Edge	None	None	0.191
k127_931081_1	1	750	1	12773_1	10	Edge	None	None	0.437
k127_931081_2	761	1096	1	12773_2	01	ATG	AGGA	5-10bp	0.518
k127_931094_1	3	170	1	12774_1	10	Edge	None	None	0.310
k127_931094_2	177	602	1	12774_2	00	ATG	AATAA	6bp	0.357
k127_931094_3	605	862	1	12774_3	00	ATG	AAGAA	5bp	0.353
k127_931094_4	859	1089	1	12774_4	00	ATG	AACAA	13bp	0.372
k127_931094_5	1086	1346	1	12774_5	00	ATG	AACAA	12bp	0.349
k127_931094_6	1571	1852	1	12774_6	00	ATG	TAAAAA	10bp	0.454
k127_931094_7	1854	2048	1	12774_7	00	ATG	TAAA	11bp	0.405
k127_931094_8	2066	2257	1	12774_8	00	ATG	TAAA	11bp	0.411
k127_931094_9	2377	2520	1	12774_9	01	ATG	TAAA	8bp	0.389
k127_931170_1	134	1261	1	12775_1	01	ATG	None	None	0.205
k127_931266_1	6	2537	-1	12776_1	00	ATG	TAAA	12bp	0.408
k127_931368_1	3	248	1	12777_1	10	Edge	None	None	0.715
k127_931368_2	257	1444	-1	12777_2	01	Edge	None	None	0.741
k127_931540_1	2	106	1	12778_1	10	Edge	None	None	0.448
k127_931540_2	153	1013	-1	12778_2	01	Edge	None	None	0.618
k127_931673_1	2	91	1	12779_1	10	Edge	None	None	0.633
k127_931673_2	106	1140	1	12779_2	00	ATG	GGAG/GAGG	5-10bp	0.556
k127_931673_3	1143	2378	1	12779_3	01	ATG	GGAGG	5-10bp	0.550
k127_931819_1	1	819	1	12780_1	10	Edge	None	None	0.281
k127_931819_2	876	1205	1	12780_2	00	ATG	AGGAG	5-10bp	0.342
k127_931859_1	194	724	-1	12781_1	00	ATG	None	None	0.211
k127_931859_2	754	4077	-1	12781_2	00	ATG	None	None	0.191
k127_931871_1	1249	2823	1	12782_1	00	ATG	GGAG/GAGG	5-10bp	0.364
k127_931871_2	2828	3469	1	12782_2	00	TTG	AGGAG	5-10bp	0.327
k127_932021_1	1	1320	1	12783_1	10	Edge	None	None	0.497
k127_932021_2	1313	1741	1	12783_2	01	GTG	None	None	0.536
k127_932064_1	2	352	1	12784_1	10	Edge	None	None	0.285
k127_932064_2	345	1115	1	12784_2	01	ATG	None	None	0.266
k127_932073_1	274	444	-1	12785_1	00	ATG	AGGAG	5-10bp	0.480
k127_932073_2	772	978	1	12785_2	00	ATG	GGA/GAG/AGG	11-12bp	0.396
k127_932073_3	1133	2062	-1	12785_3	00	ATG	GGAG/GAGG	5-10bp	0.335
k127_932073_4	2239	2370	1	12785_4	00	ATG	AGGA	5-10bp	0.295
k127_932073_5	2619	3746	1	12785_5	00	ATG	None	None	0.351
k127_932073_6	3766	4422	1	12785_6	00	ATG	None	None	0.320
k127_932073_7	4709	6409	1	12785_7	00	ATG	GGAG/GAGG	5-10bp	0.362
k127_932073_8	6435	7493	1	12785_8	00	ATG	AGGAG	5-10bp	0.373
k127_932073_9	7587	8111	1	12785_9	00	ATG	AGxAG	5-10bp	0.333
k127_932073_10	8124	8555	1	12785_10	00	ATG	AGGAG	5-10bp	0.391
k127_932073_11	8589	9074	1	12785_11	00	ATG	GGAG/GAGG	5-10bp	0.387
k127_932073_12	9136	9591	-1	12785_12	00	ATG	None	None	0.325
k127_932073_13	9800	10102	1	12785_13	00	ATG	GGA/GAG/AGG	5-10bp	0.416
k127_932073_14	10127	10513	1	12785_14	00	ATG	AGGA	5-10bp	0.341
k127_932073_15	10533	11006	1	12785_15	01	GTG	AGGA	5-10bp	0.388
k127_932117_1	1	285	1	12786_1	10	Edge	None	None	0.488
k127_932117_2	318	1583	1	12786_2	01	ATG	TAA	12bp	0.489
k127_932174_1	2	1000	-1	12787_1	11	Edge	None	None	0.503
k127_932292_1	107	640	1	12788_1	00	ATG	TAA	6bp	0.225
k127_932292_2	761	1279	-1	12788_2	00	TTG	TAA	11bp	0.224
k127_932292_3	1291	1554	-1	12788_3	00	ATG	TAA	10bp	0.250
k127_932357_1	1	387	1	12789_1	10	Edge	None	None	0.463
k127_932357_2	384	1226	1	12789_2	00	ATG	None	None	0.527
k127_932357_3	1309	1938	1	12789_3	01	ATG	GGA/GAG/AGG	5-10bp	0.533
k127_932359_1	1	69	1	12790_1	10	Edge	None	None	0.522
k127_932359_2	63	497	1	12790_2	00	ATG	AGGTG	5bp	0.503
k127_932359_3	490	972	1	12790_3	00	ATG	AGGT	8bp	0.474
k127_932359_4	977	2050	1	12790_4	01	ATG	GGTG	5bp	0.483
k127_932367_1	3	668	-1	12791_1	10	ATG	AGGA	5-10bp	0.601
k127_932367_2	689	964	-1	12791_2	00	ATG	AGGAGG	5-10bp	0.565
k127_932420_1	162	518	-1	12792_1	00	ATG	None	None	0.462
k127_932420_2	598	1680	-1	12792_2	01	Edge	None	None	0.440
k127_932473_1	2	1177	1	12793_1	10	Edge	None	None	0.151
k127_932473_2	1300	1659	1	12793_2	01	ATG	None	None	0.250
k127_932562_1	1	2274	-1	12794_1	10	ATG	None	None	0.444
k127_932562_2	2489	3298	-1	12794_2	00	ATG	None	None	0.390
k127_932562_3	3400	3801	1	12794_3	00	ATG	None	None	0.381
k127_932562_4	3798	6164	1	12794_4	00	ATG	GGA/GAG/AGG	11-12bp	0.408
k127_932562_5	6194	6913	1	12794_5	00	ATG	GGA/GAG/AGG	5-10bp	0.403
k127_932562_6	6929	7366	1	12794_6	01	ATG	None	None	0.397
k127_932695_1	2	109	1	12795_1	10	Edge	None	None	0.352
k127_932695_2	206	1027	1	12795_2	00	ATG	GGA/GAG/AGG	5-10bp	0.399
k127_932695_3	1038	1844	1	12795_3	01	ATG	None	None	0.409
k127_932726_1	2	940	-1	12796_1	10	ATG	None	None	0.510
k127_932726_2	1040	1261	-1	12796_2	01	Edge	None	None	0.495
k127_932761_1	2	622	-1	12797_1	10	ATG	AATAA	3bp	0.403
k127_932761_2	626	1087	-1	12797_2	01	Edge	None	None	0.407
k127_932766_1	3	158	1	12798_1	10	Edge	None	None	0.487
k127_932766_2	307	1074	1	12798_2	00	ATG	AGGAGG	11-12bp	0.428
k127_932766_3	1102	1245	1	12798_3	00	ATG	GGAG/GAGG	5-10bp	0.507
k127_932766_4	1199	1303	1	12798_4	01	ATG	AGGAG/GGAGG	11-12bp	0.486
k127_932892_1	3	386	-1	12799_1	10	ATG	AAGAA	10bp	0.438
k127_932892_2	405	866	-1	12799_2	00	ATG	TAA	12bp	0.435
k127_932892_3	883	1560	-1	12799_3	01	Edge	None	None	0.414
k127_932955_1	3	446	-1	12800_1	10	ATG	GGA/GAG/AGG	5-10bp	0.408
k127_932955_2	797	3034	-1	12800_2	00	ATG	AGGA/GGAG/GAGG	11-12bp	0.240
k127_932988_1	3	818	1	12801_1	10	Edge	None	None	0.350
k127_932988_2	815	1171	1	12801_2	00	ATG	GGAG/GAGG	5-10bp	0.325
k127_932988_3	1184	1804	1	12801_3	00	ATG	GGAG/GAGG	5-10bp	0.332
k127_932988_4	1832	2389	-1	12801_4	00	ATG	AGGAG	5-10bp	0.321
k127_932988_5	2450	2719	-1	12801_5	00	ATG	AGGAG	5-10bp	0.274
k127_932988_6	2923	3723	1	12801_6	00	ATG	AGGAG	5-10bp	0.355
k127_932988_7	3858	4319	1	12801_7	01	GTG	GGAG/GAGG	5-10bp	0.329
k127_933036_1	1	1134	1	12802_1	10	Edge	None	None	0.631
k127_933036_2	1200	1652	1	12802_2	00	ATG	GGAG/GAGG	5-10bp	0.620
k127_933036_3	1642	2202	1	12802_3	00	ATG	GGAG/GAGG	5-10bp	0.663
k127_933036_4	2210	2365	1	12802_4	01	ATG	None	None	0.564
k127_933103_1	1	738	-1	12803_1	10	ATG	GGAG/GAGG	5-10bp	0.243
k127_933103_2	728	1033	-1	12803_2	01	Edge	None	None	0.219
k127_933108_1	3	626	1	12804_1	10	Edge	None	None	0.494
k127_933108_2	690	1244	1	12804_2	00	ATG	AGGAGG	11-12bp	0.593
k127_933108_3	1272	1340	1	12804_3	01	ATG	AGGAGG	5-10bp	0.449
k127_933204_1	50	1237	-1	12805_1	01	Edge	None	None	0.221
k127_933241_1	2	754	-1	12806_1	10	ATG	GGAGG	5-10bp	0.575
k127_933241_2	911	1747	1	12806_2	00	ATG	AGGAG	5-10bp	0.599
k127_933241_3	1878	2453	-1	12806_3	00	ATG	AGxAGG/AGGxGG	5-10bp	0.542
k127_933241_4	2867	3745	-1	12806_4	00	ATG	AGGAG	5-10bp	0.644
k127_933241_5	3755	4420	-1	12806_5	00	ATG	AGxAGG/AGGxGG	5-10bp	0.622
k127_933241_6	4695	5309	-1	12806_6	01	Edge	None	None	0.590
k127_933344_1	81	1694	-1	12807_1	00	ATG	TATAA	11bp	0.224
k127_933379_1	3	911	1	12808_1	10	Edge	None	None	0.464
k127_933379_2	923	1228	1	12808_2	01	ATG	AGGAGG	5-10bp	0.474
k127_933469_1	267	1562	1	12809_1	00	ATG	GGAG/GAGG	5-10bp	0.454
k127_933469_2	2155	2253	1	12809_2	01	ATG	GGAGG	5-10bp	0.333
k127_933527_1	1	1053	1	12810_1	10	Edge	None	None	0.419
k127_933527_2	1050	2153	-1	12810_2	00	ATG	GGA/GAG/AGG	5-10bp	0.450
k127_933527_3	2395	3765	1	12810_3	01	ATG	GGA/GAG/AGG	11-12bp	0.427
k127_933602_1	2	1594	-1	12811_1	10	ATG	GGA/GAG/AGG	5-10bp	0.173
k127_933602_2	1664	1879	1	12811_2	00	ATG	None	None	0.347
k127_933639_1	122	1534	-1	12812_1	01	Edge	None	None	0.167
k127_933691_1	2	373	-1	12813_1	10	ATG	None	None	0.390
k127_933691_2	410	1282	-1	12813_2	00	ATG	None	None	0.405
k127_933691_3	1272	2237	-1	12813_3	00	ATG	GGAG/GAGG	5-10bp	0.389
k127_933691_4	2349	3800	-1	12813_4	00	ATG	AGGAGG	11-12bp	0.422
k127_933691_5	3854	4300	-1	12813_5	01	Edge	None	None	0.445
k127_933737_1	3	203	-1	12814_1	10	ATG	TAAAAA	9bp	0.493
k127_933737_2	335	1204	1	12814_2	00	ATG	AAA	3bp	0.498
k127_933737_3	1166	1546	-1	12814_3	01	Edge	None	None	0.467
k127_933901_1	1	315	-1	12815_1	10	ATG	TAAAAA	8bp	0.438
k127_933901_2	343	4074	-1	12815_2	00	ATG	TAAAAA	14bp	0.518
k127_933901_3	4609	5463	1	12815_3	00	ATG	TAA	11bp	0.485
k127_933901_4	5779	6594	1	12815_4	00	ATG	AAAAA	11bp	0.507
k127_933901_5	6671	7294	1	12815_5	00	ATG	AAAAA	6bp	0.503
k127_933901_6	7318	8907	1	12815_6	00	ATG	TAA	12bp	0.514
k127_933901_7	8986	9759	1	12815_7	00	ATG	TAAAAA	11bp	0.478
k127_933901_8	9772	10359	1	12815_8	00	ATG	TAA	12bp	0.507
k127_933901_9	10579	11790	1	12815_9	00	ATG	AACAA	10bp	0.493
k127_933901_10	12291	12533	-1	12815_10	00	ATG	TAA	12bp	0.391
k127_933901_11	13626	14321	1	12815_11	00	ATG	TAA	11bp	0.493
k127_933901_12	14339	15805	1	12815_12	00	ATG	TAA	12bp	0.484
k127_933903_1	823	1305	1	12816_1	01	ATG	None	None	0.190
k127_933915_1	103	1167	-1	12817_1	00	ATG	GGAGG	5-10bp	0.542
k127_933915_2	1450	1962	1	12817_2	00	ATG	GGAG/GAGG	5-10bp	0.536
k127_933915_3	2015	2512	-1	12817_3	00	ATG	GGAG/GAGG	5-10bp	0.576
k127_933915_4	2619	4115	-1	12817_4	00	ATG	GGA/GAG/AGG	5-10bp	0.535
k127_933919_1	2	586	-1	12818_1	10	ATG	AGGAGG	5-10bp	0.400
k127_933919_2	664	1152	-1	12818_2	01	Edge	None	None	0.374
k127_933945_1	1	885	1	12819_1	10	Edge	None	None	0.568
k127_933945_2	989	1600	1	12819_2	01	ATG	None	None	0.546
k127_934209_1	143	901	-1	12820_1	00	ATG	GGAG/GAGG	5-10bp	0.217
k127_934209_2	953	1750	-1	12820_2	00	ATG	GGAGG	5-10bp	0.206
k127_934209_3	1769	3544	-1	12820_3	00	ATG	GGAGG	5-10bp	0.280
k127_934209_4	3797	4786	-1	12820_4	00	ATG	GGAG/GAGG	5-10bp	0.269
k127_934209_5	4880	5068	-1	12820_5	00	ATG	None	None	0.249
k127_934209_6	5180	5599	-1	12820_6	00	GTG	GGAGG	5-10bp	0.329
k127_934209_7	5658	6077	-1	12820_7	00	ATG	AGGAG	5-10bp	0.267
k127_934209_8	6130	6996	-1	12820_8	01	Edge	None	None	0.241
k127_934218_1	395	934	-1	12821_1	00	ATG	None	None	0.167
k127_934218_2	1338	1712	-1	12821_2	01	Edge	None	None	0.179
k127_934293_1	2	1297	1	12822_1	10	Edge	None	None	0.279
k127_934441_1	138	764	1	12823_1	00	ATG	GGAGG	5-10bp	0.321
k127_934441_2	841	1788	1	12823_2	00	ATG	GGAGG	5-10bp	0.319
k127_934441_3	1833	2342	1	12823_3	00	GTG	GGAG/GAGG	5-10bp	0.302
k127_934441_4	2522	3592	1	12823_4	01	ATG	AGGA	5-10bp	0.317
k127_934458_1	146	1375	1	12824_1	00	ATG	AGGAG	5-10bp	0.307
k127_934458_2	1570	2136	1	12824_2	00	TTG	None	None	0.263
k127_934458_3	2296	2784	1	12824_3	01	ATG	None	None	0.247
k127_934542_1	2	1261	-1	12825_1	11	Edge	None	None	0.480
k127_934790_1	3	422	-1	12826_1	10	ATG	GGA/GAG/AGG	5-10bp	0.364
k127_934790_2	435	1295	-1	12826_2	01	Edge	None	None	0.376
k127_934937_1	3	242	-1	12827_1	10	ATG	None	None	0.521
k127_934937_2	254	1270	-1	12827_2	01	Edge	None	None	0.585
k127_934985_1	1	459	-1	12828_1	10	ATG	TAAA	11bp	0.505
k127_934985_2	547	1155	-1	12828_2	01	Edge	None	None	0.511
k127_935126_1	3	2009	1	12829_1	11	Edge	None	None	0.335
k127_935135_1	1	657	1	12830_1	10	Edge	None	None	0.623
k127_935135_2	766	1446	1	12830_2	00	ATG	AGGAG	5-10bp	0.552
k127_935135_3	1443	1925	1	12830_3	00	ATG	GGAGG	5-10bp	0.613
k127_935135_4	1927	2559	1	12830_4	00	ATG	GGAGG	5-10bp	0.585
k127_935135_5	2638	2856	1	12830_5	00	ATG	None	None	0.612
k127_935135_6	2853	4001	1	12830_6	00	ATG	GGAG/GAGG	5-10bp	0.628
k127_935135_7	4140	4847	1	12830_7	01	ATG	AGGA	5-10bp	0.572
k127_935153_1	1	195	-1	12831_1	10	ATG	4Base/6BMM	13-15bp	0.615
k127_935153_2	288	701	-1	12831_2	00	ATG	AGGA	5-10bp	0.560
k127_935153_3	803	1816	-1	12831_3	00	ATG	GGAG/GAGG	5-10bp	0.638
k127_935153_4	1826	2260	-1	12831_4	01	Edge	None	None	0.618
k127_935280_1	1	897	1	12832_1	10	Edge	None	None	0.478
k127_935280_2	910	1182	1	12832_2	01	ATG	TAAAAA	9bp	0.476
k127_935362_1	86	1237	-1	12833_1	00	ATG	TAAA	11bp	0.479
k127_935362_2	1215	2000	-1	12833_2	01	Edge	None	None	0.480
k127_935417_1	3	1712	1	12834_1	11	Edge	None	None	0.699
k127_935495_1	3	2546	-1	12835_1	11	Edge	None	None	0.200
k127_935591_1	134	511	-1	12836_1	00	ATG	TAA	4bp	0.251
k127_935591_2	686	1084	-1	12836_2	01	Edge	None	None	0.233
k127_935699_1	416	814	-1	12837_1	00	ATG	TATAA	11bp	0.288
k127_935699_2	804	995	-1	12837_2	00	ATG	None	None	0.328
k127_935807_1	1	510	-1	12838_1	10	ATG	GGAGG	5-10bp	0.459
k127_935807_2	733	1170	-1	12838_2	00	ATG	AGGAGG	5-10bp	0.400
k127_936227_1	1	1182	-1	12839_1	11	Edge	None	None	0.202
k127_936334_1	1	354	1	12840_1	10	Edge	None	None	0.356
k127_936334_2	794	1003	1	12840_2	00	ATG	TAAA	11bp	0.438
k127_936334_3	1341	1763	1	12840_3	00	ATG	TAAAAA	12bp	0.463
k127_936361_1	2	844	1	12841_1	10	Edge	None	None	0.273
k127_936361_2	885	1280	1	12841_2	01	ATG	GGAG/GAGG	5-10bp	0.361
k127_936395_1	3	227	-1	12842_1	10	ATG	GGAGG	5-10bp	0.382
k127_936395_2	230	775	-1	12842_2	00	ATG	GGAG/GAGG	5-10bp	0.321
k127_936395_3	772	1140	-1	12842_3	00	ATG	None	None	0.312
k127_936471_1	2	1519	1	12843_1	10	Edge	None	None	0.390
k127_936471_2	1675	2076	1	12843_2	01	ATG	None	None	0.368
k127_936492_1	2	1768	-1	12844_1	10	ATG	AAAAA	9bp	0.517
k127_936492_2	1953	2333	1	12844_2	01	ATG	TAAA	12bp	0.520
k127_936511_1	132	2258	1	12845_1	01	ATG	None	None	0.266
k127_936642_1	2	646	-1	12846_1	10	ATG	None	None	0.309
k127_936642_2	1002	1592	-1	12846_2	01	Edge	None	None	0.217
k127_936686_1	239	1243	1	12847_1	00	ATG	GGAG/GAGG	5-10bp	0.361
k127_936761_1	3	422	1	12848_1	10	Edge	None	None	0.571
k127_936761_2	681	1352	1	12848_2	01	ATG	None	None	0.570
k127_936782_1	1	63	-1	12849_1	10	ATG	None	None	0.556
k127_936782_2	134	376	1	12849_2	00	ATG	None	None	0.230
k127_936782_3	410	1120	1	12849_3	00	ATG	None	None	0.205
k127_936782_4	1134	1676	1	12849_4	00	ATG	None	None	0.238
k127_936914_1	2	1648	1	12850_1	10	Edge	None	None	0.402
k127_936914_2	1648	1728	1	12850_2	01	ATG	GGAG/GAGG	5-10bp	0.457
k127_936926_1	3	167	-1	12851_1	10	ATG	TAAAA	13bp	0.339
k127_936926_2	183	2051	-1	12851_2	01	Edge	None	None	0.436
k127_936953_1	2	1321	-1	12852_1	10	ATG	None	None	0.548
k127_936953_2	1384	1551	-1	12852_2	00	ATG	None	None	0.488
k127_936953_3	2272	3570	1	12852_3	00	ATG	None	None	0.556
k127_936953_4	3574	4209	1	12852_4	01	ATG	None	None	0.549
k127_937101_1	1	1302	-1	12853_1	11	Edge	None	None	0.353
k127_937122_1	2	121	1	12854_1	10	Edge	None	None	0.600
k127_937122_2	209	793	-1	12854_2	00	ATG	None	None	0.533
k127_937122_3	990	2390	1	12854_3	00	ATG	None	None	0.618
k127_937122_4	2444	3457	-1	12854_4	00	ATG	None	None	0.616
k127_937122_5	4038	4136	1	12854_5	01	ATG	None	None	0.515
k127_937144_1	2	493	-1	12855_1	10	ATG	AAA	11bp	0.533
k127_937144_2	677	1888	-1	12855_2	00	ATG	AAAAA	7bp	0.484
k127_937182_1	3	566	-1	12856_1	10	ATG	AATAA	14bp	0.353
k127_937182_2	720	1118	1	12856_2	00	ATG	TTTTA	13bp	0.376
k127_937182_3	1143	1364	1	12856_3	01	ATG	None	None	0.392
k127_937273_1	3	458	1	12857_1	10	Edge	None	None	0.169
k127_937273_2	570	1613	1	12857_2	01	ATG	None	None	0.187
k127_937289_1	3	650	-1	12858_1	10	ATG	AGGAG	5-10bp	0.324
k127_937289_2	653	832	-1	12858_2	00	ATG	AGGA	5-10bp	0.333
k127_937289_3	857	1057	-1	12858_3	00	ATG	GGAG/GAGG	5-10bp	0.323
k127_937289_4	1054	1515	-1	12858_4	00	ATG	None	None	0.320
k127_937289_5	1490	1918	-1	12858_5	00	ATG	GGAG/GAGG	5-10bp	0.333
k127_937289_6	1912	2484	-1	12858_6	00	ATG	None	None	0.312
k127_937289_7	2489	4546	-1	12858_7	00	ATG	None	None	0.314
k127_937289_8	4543	4989	-1	12858_8	00	ATG	None	None	0.298
k127_937294_1	3	479	1	12859_1	10	Edge	None	None	0.537
k127_937294_2	483	1073	1	12859_2	00	ATG	AGGAG	5-10bp	0.514
k127_937294_3	1077	1679	1	12859_3	00	ATG	GGA/GAG/AGG	5-10bp	0.531
k127_937294_4	1689	2162	1	12859_4	00	ATG	None	None	0.500
k127_937294_5	2198	2488	1	12859_5	01	ATG	None	None	0.505
k127_937405_1	1	294	1	12860_1	10	Edge	None	None	0.575
k127_937405_2	314	778	1	12860_2	00	TTG	AGGA	5-10bp	0.559
k127_937405_3	888	3782	1	12860_3	00	ATG	None	None	0.553
k127_937405_4	3828	4628	1	12860_4	00	ATG	None	None	0.519
k127_937405_5	4736	4909	-1	12860_5	00	ATG	None	None	0.494
k127_937490_1	1	222	1	12861_1	10	Edge	None	None	0.401
k127_937490_2	623	1111	-1	12861_2	00	ATG	AGxAGG/AGGxGG	5-10bp	0.450
k127_937490_3	1108	2127	-1	12861_3	00	TTG	GGAG/GAGG	5-10bp	0.493
k127_937490_4	2149	2445	-1	12861_4	00	ATG	GGAG/GAGG	5-10bp	0.434
k127_937555_1	3	155	1	12862_1	10	Edge	None	None	0.229
k127_937555_2	227	1372	1	12862_2	01	ATG	TAA	12bp	0.210
k127_938057_1	1	546	-1	12863_1	10	ATG	None	None	0.456
k127_938057_2	497	754	-1	12863_2	00	ATG	TAGAA	7bp	0.372
k127_938057_3	779	1966	1	12863_3	00	ATG	TAA	4bp	0.498
k127_938120_1	2	1228	1	12864_1	11	Edge	None	None	0.530
k127_938127_1	1	696	1	12865_1	10	Edge	None	None	0.244
k127_938127_2	756	932	-1	12865_2	00	ATG	None	None	0.226
k127_938127_3	1374	1445	1	12865_3	01	ATG	None	None	0.597
k127_938310_1	1	498	1	12866_1	10	Edge	None	None	0.500
k127_938310_2	610	1059	-1	12866_2	00	ATG	None	None	0.598
k127_938310_3	1175	1636	-1	12866_3	00	ATG	None	None	0.450
k127_938310_4	2075	2560	1	12866_4	00	ATG	None	None	0.535
k127_938310_5	2573	3559	-1	12866_5	00	ATG	None	None	0.481
k127_938310_6	3565	4089	-1	12866_6	00	ATG	None	None	0.531
k127_938310_7	4086	4670	-1	12866_7	00	ATG	None	None	0.557
k127_938310_8	4715	5203	-1	12866_8	00	ATG	None	None	0.575
k127_938310_9	5216	6055	-1	12866_9	00	ATG	None	None	0.554
k127_938310_10	6075	6680	-1	12866_10	00	ATG	None	None	0.566
k127_938310_11	6873	7766	1	12866_11	00	ATG	None	None	0.572
k127_938310_12	7777	9048	1	12866_12	01	ATG	None	None	0.542
k127_938424_1	3	1079	1	12867_1	10	Edge	None	None	0.403
k127_938424_2	1090	1482	1	12867_2	01	ATG	GGA/GAG/AGG	5-10bp	0.430
k127_938425_1	1	1236	-1	12868_1	11	Edge	None	None	0.503
k127_938510_1	3	227	-1	12869_1	10	ATG	TAA	8bp	0.427
k127_938510_2	391	921	-1	12869_2	00	ATG	TAA	11bp	0.463
k127_938623_1	101	298	1	12870_1	00	ATG	None	None	0.389
k127_938623_2	864	1130	1	12870_2	00	ATG	None	None	0.371
k127_938639_1	2	73	1	12871_1	10	Edge	None	None	0.514
k127_938639_2	203	1282	-1	12871_2	00	ATG	GGAG/GAGG	5-10bp	0.535
k127_938794_1	1	1185	1	12872_1	11	Edge	None	None	0.203
k127_938815_1	38	1150	1	12873_1	01	ATG	GGAGG	5-10bp	0.317
k127_938927_1	2	1375	1	12874_1	10	Edge	None	None	0.536
k127_938927_2	1438	2013	1	12874_2	00	ATG	AGGTG	5bp	0.469
k127_938927_3	2014	3153	1	12874_3	00	ATG	None	None	0.473
k127_938927_4	3245	3844	1	12874_4	00	ATG	AGGT	9bp	0.500
k127_938927_5	3864	4616	1	12874_5	00	ATG	None	None	0.413
k127_938927_6	4629	4931	1	12874_6	00	ATG	None	None	0.475
k127_938927_7	4948	5355	1	12874_7	00	ATG	None	None	0.466
k127_938927_8	5362	5823	1	12874_8	00	ATG	None	None	0.489
k127_938927_9	5825	6133	-1	12874_9	00	ATG	None	None	0.544
k127_938927_10	6161	6577	-1	12874_10	00	ATG	None	None	0.499
k127_938927_11	6659	6874	-1	12874_11	00	ATG	None	None	0.477
k127_938927_12	7190	7627	-1	12874_12	00	ATG	AGGTG	7bp	0.459
k127_938927_13	7652	8317	-1	12874_13	00	ATG	None	None	0.459
k127_938927_14	8327	9970	-1	12874_14	00	ATG	AGGT	9bp	0.490
k127_938927_15	10008	11093	-1	12874_15	00	ATG	None	None	0.373
k127_938927_16	11352	12365	-1	12874_16	00	ATG	None	None	0.510
k127_938927_17	12424	12693	1	12874_17	00	ATG	None	None	0.419
k127_938927_18	12696	14756	-1	12874_18	00	ATG	AGGTG	6bp	0.523
k127_938927_19	14757	16619	-1	12874_19	00	TTG	None	None	0.519
k127_938927_20	16641	17633	-1	12874_20	00	GTG	None	None	0.556
k127_938927_21	17640	18113	-1	12874_21	00	ATG	None	None	0.477
k127_938927_22	18166	18423	1	12874_22	00	ATG	None	None	0.442
k127_938927_23	18496	19764	1	12874_23	00	ATG	None	None	0.395
k127_938927_24	19813	21555	1	12874_24	00	ATG	None	None	0.510
k127_938927_25	21667	23304	1	12874_25	00	ATG	None	None	0.410
k127_938927_26	23377	23655	1	12874_26	00	ATG	None	None	0.448
k127_938927_27	23652	23936	1	12874_27	00	ATG	None	None	0.463
k127_938927_28	23933	24205	1	12874_28	00	ATG	None	None	0.524
k127_938927_29	24218	25051	-1	12874_29	00	ATG	None	None	0.499
k127_938991_1	3	968	1	12875_1	10	Edge	None	None	0.233
k127_938991_2	1076	1417	-1	12875_2	01	Edge	None	None	0.187
k127_938992_1	237	686	-1	12876_1	00	TTG	None	None	0.329
k127_938992_2	744	1271	-1	12876_2	00	ATG	None	None	0.322
k127_938992_3	1252	1584	-1	12876_3	01	Edge	None	None	0.405
k127_939145_1	3	1256	-1	12877_1	11	Edge	None	None	0.574
k127_939151_1	2	511	1	12878_1	10	Edge	None	None	0.157
k127_939151_2	620	1669	-1	12878_2	01	Edge	None	None	0.173
k127_939166_1	2	448	1	12879_1	10	Edge	None	None	0.481
k127_939166_2	642	1160	-1	12879_2	00	ATG	AAAA	11bp	0.447
k127_939166_3	1246	1359	1	12879_3	00	ATG	AAAAA	12bp	0.333
k127_939390_1	3	335	1	12880_1	10	Edge	None	None	0.535
k127_939390_2	448	789	1	12880_2	00	ATG	GGAG/GAGG	5-10bp	0.477
k127_939390_3	794	3415	1	12880_3	00	ATG	AGGAG	5-10bp	0.504
k127_939390_4	3430	3801	-1	12880_4	01	Edge	None	None	0.478
k127_939410_1	3	1844	1	12881_1	11	Edge	None	None	0.194
k127_939466_1	3	1310	1	12882_1	11	Edge	None	None	0.281
k127_939589_1	3	626	1	12883_1	10	Edge	None	None	0.522
k127_939589_2	791	2155	-1	12883_2	00	ATG	TAA	3bp	0.489
k127_939633_1	1	321	1	12884_1	10	Edge	None	None	0.573
k127_939633_2	331	675	1	12884_2	00	ATG	AGGAG	5-10bp	0.545
k127_939633_3	695	1201	1	12884_3	01	ATG	None	None	0.564
k127_939676_1	34	1779	1	12885_1	00	ATG	AGGAGG	5-10bp	0.653
k127_939676_2	2132	2803	1	12885_2	00	ATG	GGAG/GAGG	5-10bp	0.641
k127_939676_3	2800	2967	1	12885_3	01	ATG	AGGA	5-10bp	0.637
k127_939720_1	1	1284	1	12886_1	10	Edge	None	None	0.503
k127_939720_2	1285	1971	1	12886_2	00	ATG	3Base/5BMM	13-15bp	0.473
k127_939720_3	2028	3257	-1	12886_3	00	GTG	None	None	0.450
k127_939720_4	3254	3487	-1	12886_4	00	ATG	None	None	0.402
k127_939793_1	3	1118	-1	12887_1	10	ATG	AGGAG	5-10bp	0.518
k127_939793_2	1118	1612	-1	12887_2	00	ATG	None	None	0.479
k127_939793_3	1875	2348	1	12887_3	01	ATG	None	None	0.527
k127_939820_1	2	1387	-1	12888_1	11	Edge	None	None	0.663
k127_939927_1	3	1169	1	12889_1	10	Edge	None	None	0.635
k127_939927_2	1173	1910	1	12889_2	00	TTG	AGGAG	5-10bp	0.595
k127_939927_3	1712	2287	-1	12889_3	01	Edge	None	None	0.670
k127_939960_1	2	319	1	12890_1	10	Edge	None	None	0.208
k127_939960_2	484	1179	1	12890_2	01	ATG	None	None	0.237
k127_940059_1	2	457	1	12891_1	10	Edge	None	None	0.500
k127_940059_2	454	927	1	12891_2	00	ATG	None	None	0.494
k127_940059_3	1003	2181	1	12891_3	00	ATG	TAA	15bp	0.502
k127_940059_4	2756	2824	-1	12891_4	01	Edge	None	None	0.652
k127_940276_1	3	350	1	12892_1	10	Edge	None	None	0.506
k127_940276_2	371	643	1	12892_2	00	ATG	AGGAGG	5-10bp	0.487
k127_940276_3	636	956	1	12892_3	00	ATG	GGAG/GAGG	5-10bp	0.492
k127_940276_4	946	1320	1	12892_4	00	ATG	AGGAG(G)/GGAGG	13-15bp	0.491
k127_940276_5	1317	1484	1	12892_5	01	ATG	GGAG/GAGG	5-10bp	0.470
k127_940566_1	2	265	-1	12893_1	10	GTG	None	None	0.500
k127_940566_2	376	1305	-1	12893_2	00	ATG	None	None	0.451
k127_940566_3	1459	2562	1	12893_3	00	ATG	None	None	0.511
k127_940697_1	1	1593	1	12894_1	11	Edge	None	None	0.508
k127_940779_1	2	1003	1	12895_1	11	Edge	None	None	0.363
k127_940865_1	2	1147	1	12896_1	11	Edge	None	None	0.195
k127_940897_1	3	830	1	12897_1	10	Edge	None	None	0.542
k127_940897_2	1114	1173	1	12897_2	01	ATG	None	None	0.467
k127_941181_1	2	2548	-1	12898_1	10	ATG	GGAGG	5-10bp	0.271
k127_941181_2	2541	3074	-1	12898_2	00	ATG	AGGAG(G)/GGAGG	13-15bp	0.242
k127_941181_3	3293	3532	1	12898_3	01	TTG	GGA/GAG/AGG	11-12bp	0.275
k127_941300_1	1	1209	1	12899_1	10	Edge	None	None	0.309
k127_941300_2	1467	2102	1	12899_2	01	ATG	None	None	0.358
k127_941308_1	1	846	-1	12900_1	10	ATG	AGGAG	5-10bp	0.371
k127_941308_2	1155	1583	1	12900_2	01	ATG	AGGAG	5-10bp	0.450
k127_941309_1	1	519	-1	12901_1	10	ATG	AGGAG	5-10bp	0.520
k127_941309_2	967	1134	1	12901_2	01	ATG	AGGAG	5-10bp	0.500
k127_941519_1	3	482	1	12902_1	10	Edge	None	None	0.479
k127_941519_2	660	1421	1	12902_2	00	ATG	GGA/GAG/AGG	5-10bp	0.457
k127_941519_3	1431	2396	1	12902_3	01	ATG	GGAG/GAGG	5-10bp	0.425
k127_941588_1	174	1769	1	12903_1	00	ATG	None	None	0.223
k127_941595_1	2	319	-1	12904_1	10	ATG	None	None	0.569
k127_941595_2	414	1088	1	12904_2	01	ATG	None	None	0.553
k127_941701_1	91	1812	1	12905_1	01	ATG	None	None	0.199
k127_941761_1	3	1103	1	12906_1	11	Edge	None	None	0.473
k127_941789_1	3	464	1	12907_1	10	Edge	None	None	0.437
k127_941789_2	464	1975	1	12907_2	00	ATG	None	None	0.433
k127_941789_3	1963	3072	1	12907_3	00	ATG	GGAG/GAGG	5-10bp	0.418
k127_941789_4	3154	4635	1	12907_4	00	ATG	None	None	0.439
k127_941789_5	4640	5413	-1	12907_5	01	Edge	None	None	0.464
k127_941812_1	2	628	-1	12908_1	10	ATG	AGGAGG	5-10bp	0.477
k127_941812_2	640	2736	-1	12908_2	00	ATG	GGAGG	5-10bp	0.431
k127_941812_3	3204	3935	1	12908_3	01	ATG	GGxGG	5-10bp	0.466
k127_941957_1	2	268	1	12909_1	10	Edge	None	None	0.225
k127_941957_2	417	1049	1	12909_2	01	ATG	TAAA	9bp	0.218
k127_942000_1	316	1872	-1	12910_1	00	ATG	TAA	15bp	0.493
k127_942000_2	1869	2951	-1	12910_2	01	Edge	None	None	0.497
k127_942014_1	3	746	-1	12911_1	10	ATG	None	None	0.315
k127_942014_2	882	1187	-1	12911_2	00	ATG	TAA	4bp	0.271
k127_942169_1	1	639	1	12912_1	10	Edge	None	None	0.568
k127_942169_2	785	3631	1	12912_2	00	ATG	None	None	0.534
k127_942169_3	3665	6451	1	12912_3	00	ATG	GGA/GAG/AGG	5-10bp	0.535
k127_942169_4	6475	6930	1	12912_4	00	ATG	None	None	0.507
k127_942169_5	7130	7564	1	12912_5	01	ATG	None	None	0.510
k127_942226_1	1	1911	1	12913_1	10	Edge	None	None	0.405
k127_942226_2	1930	2388	1	12913_2	01	ATG	GGAG/GAGG	5-10bp	0.436
k127_942265_1	3	710	1	12914_1	10	Edge	None	None	0.222
k127_942265_2	714	1151	1	12914_2	01	ATG	AGGA	5-10bp	0.221
k127_942294_1	1	1098	1	12915_1	11	Edge	None	None	0.348
k127_942413_1	1	1914	1	12916_1	10	Edge	None	None	0.460
k127_942413_2	1986	2747	1	12916_2	01	ATG	GGA/GAG/AGG	5-10bp	0.450
k127_942554_1	2	466	-1	12917_1	10	GTG	GGAG/GAGG	5-10bp	0.335
k127_942554_2	528	1394	1	12917_2	00	ATG	None	None	0.306
k127_942554_3	1366	2184	-1	12917_3	01	Edge	None	None	0.294
k127_942595_1	1	408	1	12918_1	10	Edge	None	None	0.436
k127_942595_2	580	1251	1	12918_2	01	ATG	AAA	8bp	0.469
k127_942734_1	2	349	1	12919_1	10	Edge	None	None	0.411
k127_942734_2	346	1251	1	12919_2	00	ATG	AGGA/GGAG/GAGG	11-12bp	0.357
k127_942734_3	1223	1900	1	12919_3	00	ATG	GGA/GAG/AGG	5-10bp	0.338
k127_942734_4	1912	3330	1	12919_4	01	ATG	GGAG/GAGG	5-10bp	0.339
k127_942798_1	1	1473	1	12920_1	11	Edge	None	None	0.483
k127_942809_1	1	429	1	12921_1	10	Edge	None	None	0.543
k127_942809_2	648	1133	1	12921_2	00	ATG	None	None	0.525
k127_942809_3	1172	2431	-1	12921_3	00	ATG	None	None	0.536
k127_942809_4	2464	2733	-1	12921_4	01	Edge	None	None	0.611
k127_942880_1	1	150	1	12922_1	10	Edge	None	None	0.527
k127_942880_2	169	978	1	12922_2	00	ATG	GGAGG	5-10bp	0.515
k127_942880_3	1055	1855	1	12922_3	01	ATG	AGGA/GGAG/GAGG	11-12bp	0.556
k127_943057_1	2	181	-1	12923_1	10	ATG	GGAGG	5-10bp	0.356
k127_943057_2	195	1091	-1	12923_2	01	Edge	None	None	0.373
k127_943063_1	2	1363	1	12924_1	11	Edge	None	None	0.512
k127_943130_1	1	324	1	12925_1	10	Edge	None	None	0.321
k127_943130_2	337	549	1	12925_2	00	ATG	TATAA	12bp	0.324
k127_943130_3	567	902	1	12925_3	00	ATG	TAA	12bp	0.262
k127_943130_4	918	1322	-1	12925_4	01	Edge	None	None	0.281
k127_943135_1	3	728	1	12926_1	10	Edge	None	None	0.691
k127_943135_2	866	1228	1	12926_2	01	ATG	AGGA	5-10bp	0.562
k127_943169_1	197	1042	1	12927_1	00	ATG	TAA	11bp	0.286
k127_943171_1	3	149	1	12928_1	10	Edge	None	None	0.551
k127_943171_2	319	2415	1	12928_2	01	ATG	TAA	5bp	0.486
k127_943253_1	359	3787	1	12929_1	01	ATG	GGAGG	5-10bp	0.424
k127_943287_1	2	151	-1	12930_1	10	ATG	TAAAA	3bp	0.333
k127_943287_2	167	334	-1	12930_2	00	ATG	AAAA	11bp	0.292
k127_943287_3	327	1229	-1	12930_3	00	ATG	TAA	12bp	0.401
k127_943287_4	1285	1506	-1	12930_4	00	ATG	None	None	0.284
k127_943287_5	1570	1731	-1	12930_5	00	ATG	TAA	15bp	0.253
k127_943287_6	1734	1919	-1	12930_6	00	ATG	TAA	11bp	0.296
k127_943287_7	1921	2112	-1	12930_7	00	ATG	TAA	12bp	0.224
k127_943287_8	2125	2451	-1	12930_8	00	ATG	AAAA	11bp	0.306
k127_943287_9	2619	2708	-1	12930_9	01	Edge	None	None	0.344
k127_943296_1	1	666	1	12931_1	10	Edge	None	None	0.413
k127_943296_2	755	1468	1	12931_2	00	ATG	AGGAGG	5-10bp	0.415
k127_943296_3	1506	2681	1	12931_3	00	ATG	AGGAG	5-10bp	0.456
k127_943453_1	3	545	-1	12932_1	10	ATG	None	None	0.578
k127_943453_2	936	1256	1	12932_2	00	ATG	None	None	0.570
k127_943453_3	1287	1967	1	12932_3	00	ATG	None	None	0.605
k127_943453_4	2038	2346	1	12932_4	00	ATG	None	None	0.489
k127_943453_5	2352	2729	1	12932_5	00	ATG	None	None	0.556
k127_943453_6	2789	3553	1	12932_6	00	ATG	None	None	0.558
k127_943453_7	3582	4781	1	12932_7	00	ATG	None	None	0.556
k127_943453_8	4754	5386	1	12932_8	00	GTG	None	None	0.578
k127_943453_9	5413	6702	1	12932_9	00	TTG	None	None	0.547
k127_943453_10	7100	7993	1	12932_10	01	ATG	None	None	0.479
k127_943518_1	115	1086	1	12933_1	00	ATG	None	None	0.426
k127_943518_2	1133	1639	1	12933_2	01	ATG	TAA	11bp	0.396
k127_943531_1	359	3259	-1	12934_1	00	ATG	None	None	0.303
k127_943531_2	3401	3703	-1	12934_2	00	ATG	None	None	0.320
k127_943549_1	3	77	-1	12935_1	10	ATG	GGAG/GAGG	5-10bp	0.480
k127_943549_2	178	621	1	12935_2	00	ATG	None	None	0.536
k127_943549_3	663	2297	-1	12935_3	01	Edge	None	None	0.650
k127_943641_1	3	698	-1	12936_1	10	ATG	TAAA	13bp	0.470
k127_943758_1	1	1755	1	12937_1	10	Edge	None	None	0.332
k127_943758_2	1794	3968	-1	12937_2	01	Edge	None	None	0.387
k127_943904_1	1	1008	-1	12938_1	10	TTG	GGGGGT	7bp	0.672
k127_943904_2	1014	1280	-1	12938_2	01	Edge	None	None	0.670
k127_943921_1	73	447	1	12939_1	00	ATG	AATAA	9bp	0.552
k127_943921_2	639	1067	1	12939_2	01	ATG	None	None	0.501
k127_944025_1	2	991	1	12940_1	10	Edge	None	None	0.635
k127_944025_2	1074	1856	1	12940_2	01	ATG	GGAG/GAGG	5-10bp	0.594
k127_944104_1	3	2534	-1	12941_1	10	ATG	None	None	0.541
k127_944104_2	2543	5584	-1	12941_2	01	Edge	None	None	0.547
k127_944471_1	3	1124	1	12942_1	11	Edge	None	None	0.231
k127_944496_1	3	626	-1	12943_1	10	ATG	None	None	0.396
k127_944496_2	714	998	-1	12943_2	00	ATG	AGGAG	5-10bp	0.351
k127_944593_1	13	1119	1	12944_1	00	ATG	None	None	0.306
k127_944594_1	3	1535	1	12945_1	11	Edge	None	None	0.417
k127_944602_1	3	1538	-1	12946_1	10	ATG	GGA/GAG/AGG	5-10bp	0.480
k127_944610_1	3	806	1	12947_1	10	Edge	None	None	0.386
k127_944610_2	793	1509	1	12947_2	00	GTG	GGA/GAG/AGG	11-12bp	0.340
k127_944610_3	1513	1713	1	12947_3	01	ATG	None	None	0.383
k127_944657_1	94	1131	-1	12948_1	01	Edge	None	None	0.212
k127_944679_1	131	1036	1	12949_1	01	ATG	None	None	0.175
k127_944682_1	133	1032	1	12950_1	01	ATG	None	None	0.243
k127_944822_1	206	499	1	12951_1	00	ATG	None	None	0.422
k127_944822_2	781	1164	1	12951_2	00	ATG	GGAG/GAGG	5-10bp	0.294
k127_944822_3	1659	2846	-1	12951_3	00	ATG	None	None	0.321
k127_944822_4	2925	3059	-1	12951_4	00	ATG	None	None	0.289
k127_944822_5	3198	3338	-1	12951_5	01	Edge	None	None	0.383
k127_944859_1	2	88	1	12952_1	10	Edge	None	None	0.460
k127_944859_2	249	1409	1	12952_2	01	TTG	GGAGG	5-10bp	0.518
k127_944936_1	1	1170	-1	12953_1	11	Edge	None	None	0.447
k127_944961_1	210	1604	-1	12954_1	00	ATG	None	None	0.271
k127_944991_1	1	198	-1	12955_1	10	TTG	None	None	0.172
k127_944991_2	310	1908	1	12955_2	01	ATG	None	None	0.177
k127_945019_1	1	411	1	12956_1	10	Edge	None	None	0.370
k127_945019_2	441	899	-1	12956_2	00	ATG	None	None	0.288
k127_945019_3	1206	1724	1	12956_3	00	ATG	None	None	0.395
k127_945019_4	1774	2634	1	12956_4	00	ATG	None	None	0.397
k127_945019_5	2686	2925	-1	12956_5	01	Edge	None	None	0.308
k127_945045_1	3	1010	-1	12957_1	11	Edge	None	None	0.180
k127_945157_1	2	1255	-1	12958_1	10	ATG	AGGAG	5-10bp	0.441
k127_945222_1	1	1404	1	12959_1	10	Edge	None	None	0.533
k127_945222_2	1462	2727	1	12959_2	00	ATG	None	None	0.519
k127_945222_3	2740	3507	1	12959_3	00	ATG	None	None	0.505
k127_945286_1	3	308	1	12960_1	10	Edge	None	None	0.399
k127_945299_1	3	1589	-1	12961_1	11	Edge	None	None	0.483
k127_945338_1	199	720	-1	12962_1	00	ATG	GGA/GAG/AGG	5-10bp	0.481
k127_945338_2	740	859	-1	12962_2	00	ATG	GGAGG	5-10bp	0.350
k127_945338_3	902	1291	-1	12962_3	00	ATG	GGxGG	5-10bp	0.521
k127_945338_4	1779	2135	-1	12962_4	01	Edge	None	None	0.524
k127_945436_1	3	926	1	12963_1	10	Edge	None	None	0.330
k127_945436_2	979	1200	-1	12963_2	01	Edge	None	None	0.288
k127_945439_1	145	1026	-1	12964_1	00	ATG	TAA	15bp	0.481
k127_945439_2	1023	1220	-1	12964_2	01	Edge	None	None	0.409
k127_945538_1	3	551	1	12965_1	10	Edge	None	None	0.532
k127_945538_2	587	1159	-1	12965_2	00	ATG	None	None	0.545
k127_945538_3	1159	2097	-1	12965_3	00	ATG	GGA/GAG/AGG	5-10bp	0.519
k127_945538_4	2140	2757	-1	12965_4	00	ATG	GGA/GAG/AGG	5-10bp	0.482
k127_945538_5	2952	3617	1	12965_5	01	ATG	None	None	0.524
k127_945551_1	2	646	-1	12966_1	10	GTG	AGGA	5-10bp	0.560
k127_945551_2	825	1061	-1	12966_2	00	ATG	AGxAG	5-10bp	0.473
k127_945551_3	1448	1651	-1	12966_3	00	ATG	AGxAG	5-10bp	0.515
k127_945551_4	1626	2348	-1	12966_4	01	Edge	None	None	0.544
k127_945681_1	2	256	1	12967_1	10	Edge	None	None	0.424
k127_945681_2	319	1377	1	12967_2	00	ATG	AGGA	5-10bp	0.459
k127_945681_3	1377	2213	1	12967_3	00	ATG	None	None	0.484
k127_945681_4	2224	2763	1	12967_4	01	ATG	AGGAG	5-10bp	0.491
k127_945694_1	1	1110	1	12968_1	11	Edge	None	None	0.431
k127_945708_1	2	2596	1	12969_1	10	Edge	None	None	0.274
k127_945708_2	2605	2724	1	12969_2	00	ATG	AGGAGG	3-4bp	0.350
k127_945708_3	2708	2917	1	12969_3	00	ATG	GGAGG	5-10bp	0.238
k127_945708_4	2917	3177	1	12969_4	00	ATG	AGGAG/GGAGG	11-12bp	0.291
k127_945708_5	3209	3532	1	12969_5	00	ATG	None	None	0.213
k127_945708_6	3535	3780	1	12969_6	00	ATG	GGAG/GAGG	5-10bp	0.248
k127_945708_7	3941	4126	1	12969_7	00	ATG	GGA/GAG/AGG	5-10bp	0.183
k127_945708_8	4279	4626	1	12969_8	00	ATG	GGAGG	5-10bp	0.325
k127_945708_9	4658	5512	1	12969_9	00	ATG	None	None	0.295
k127_945708_10	5533	5817	1	12969_10	00	ATG	GGAG/GAGG	5-10bp	0.274
k127_945708_11	5830	6027	1	12969_11	00	ATG	GGAGG	5-10bp	0.247
k127_945708_12	6096	6728	1	12969_12	00	ATG	AGGAG	5-10bp	0.291
k127_945708_13	6799	7044	1	12969_13	00	ATG	AGGAG	5-10bp	0.276
k127_945708_14	7034	7288	1	12969_14	00	ATG	GGAG/GAGG	5-10bp	0.259
k127_945708_15	7528	7710	-1	12969_15	00	ATG	None	None	0.262
k127_945708_16	7965	8285	-1	12969_16	00	ATG	AGxAGG/AGGxGG	5-10bp	0.215
k127_945802_1	3	1355	1	12970_1	10	Edge	None	None	0.226
k127_945802_2	1348	1437	1	12970_2	01	ATG	AATAA	14bp	0.089
k127_946077_1	1	1617	1	12971_1	11	Edge	None	None	0.475
k127_946182_1	1	807	1	12972_1	10	Edge	None	None	0.631
k127_946182_2	973	2409	1	12972_2	00	ATG	None	None	0.470
k127_946182_3	2544	2678	1	12972_3	01	ATG	GGA/GAG/AGG	5-10bp	0.607
k127_946188_1	3	404	1	12973_1	10	Edge	None	None	0.453
k127_946188_2	408	1382	1	12973_2	00	TTG	AGxAGG/AGGxGG	5-10bp	0.485
k127_946188_3	1379	1498	1	12973_3	01	ATG	AGGA	5-10bp	0.417
k127_946341_1	296	1204	1	12974_1	00	ATG	None	None	0.289
k127_946379_1	150	983	1	12975_1	00	ATG	None	None	0.253
k127_946379_2	964	1746	1	12975_2	01	TTG	GGA/GAG/AGG	5-10bp	0.180
k127_946389_1	2	634	-1	12976_1	10	ATG	None	None	0.457
k127_946389_2	779	1195	-1	12976_2	01	Edge	None	None	0.463
k127_946451_1	2	664	1	12977_1	10	Edge	None	None	0.599
k127_946451_2	677	1318	1	12977_2	00	ATG	AGGAG	5-10bp	0.595
k127_946451_3	1315	2067	1	12977_3	00	ATG	GGAGG	5-10bp	0.600
k127_946451_4	2076	2360	1	12977_4	00	ATG	GGAG/GAGG	5-10bp	0.565
k127_946451_5	2380	2583	1	12977_5	00	ATG	None	None	0.515
k127_946451_6	2600	2713	1	12977_6	00	ATG	GGAGG	5-10bp	0.500
k127_946451_7	2737	3105	1	12977_7	00	ATG	GGAGG	5-10bp	0.596
k127_946451_8	3122	3526	1	12977_8	00	ATG	GGAG/GAGG	5-10bp	0.632
k127_946451_9	3550	4161	1	12977_9	00	ATG	AGGAGG	5-10bp	0.572
k127_946451_10	4240	5016	1	12977_10	01	TTG	AGGAGG	5-10bp	0.595
k127_946619_1	1	408	1	12978_1	10	Edge	None	None	0.539
k127_946619_2	601	807	1	12978_2	00	ATG	AATAA	10bp	0.401
k127_946619_3	826	1371	1	12978_3	00	ATG	None	None	0.507
k127_946619_4	1437	1748	1	12978_4	01	ATG	TAA	14bp	0.513
k127_946694_1	1	435	1	12979_1	10	Edge	None	None	0.600
k127_946694_2	539	814	1	12979_2	00	ATG	None	None	0.446
k127_946694_3	801	1079	1	12979_3	01	ATG	None	None	0.516
k127_946853_1	3	734	-1	12980_1	10	ATG	None	None	0.359
k127_946853_2	736	1284	-1	12980_2	01	Edge	None	None	0.381
k127_946932_1	1	273	1	12981_1	10	Edge	None	None	0.505
k127_946932_2	286	984	1	12981_2	00	ATG	None	None	0.502
k127_947085_1	225	1310	-1	12982_1	00	ATG	TAA	12bp	0.410
k127_947085_2	1355	1783	-1	12982_2	00	ATG	TAAAAA	8bp	0.399
k127_947244_1	3	164	1	12983_1	10	Edge	None	None	0.265
k127_947244_2	220	315	-1	12983_2	00	ATG	AGGA	5-10bp	0.240
k127_947244_3	323	679	-1	12983_3	00	ATG	GGAG/GAGG	5-10bp	0.249
k127_947244_4	888	1379	-1	12983_4	00	ATG	GGA/GAG/AGG	5-10bp	0.260
k127_947244_5	1481	1705	-1	12983_5	00	ATG	GGAG/GAGG	5-10bp	0.271
k127_947244_6	1708	1914	-1	12983_6	00	ATG	GGA/GAG/AGG	5-10bp	0.285
k127_947244_7	1911	2129	-1	12983_7	00	ATG	AGGA/GGAG/GAGG	11-12bp	0.260
k127_947244_8	2133	2441	-1	12983_8	00	ATG	AGGAG	5-10bp	0.259
k127_947244_9	2443	2727	-1	12983_9	01	Edge	None	None	0.214
k127_947280_1	1	198	-1	12984_1	10	ATG	None	None	0.475
k127_947280_2	191	397	-1	12984_2	00	TTG	None	None	0.444
k127_947280_3	514	1047	-1	12984_3	00	ATG	TTTTT	10bp	0.534
k127_947280_4	1115	1465	-1	12984_4	01	Edge	None	None	0.547
k127_947405_1	2	1288	-1	12985_1	11	Edge	None	None	0.533
k127_947425_1	2	820	1	12986_1	10	Edge	None	None	0.316
k127_947425_2	902	1519	1	12986_2	00	ATG	AGGAG/GGAGG	11-12bp	0.319
k127_947425_3	1793	1981	-1	12986_3	00	ATG	AGxAGG/AGGxGG	11-12bp	0.254
k127_947425_4	1974	2540	-1	12986_4	00	TTG	AGxAGG/AGGxGG	5-10bp	0.229
k127_947425_5	2821	5322	1	12986_5	00	ATG	GGAG/GAGG	5-10bp	0.273
k127_947425_6	5618	6553	1	12986_6	00	ATG	GGAG/GAGG	5-10bp	0.278
k127_947425_7	6573	7106	1	12986_7	01	ATG	AGGAG	5-10bp	0.238
k127_947660_1	3	557	1	12987_1	10	Edge	None	None	0.495
k127_947660_2	557	1816	1	12987_2	01	ATG	None	None	0.502
k127_947726_1	1	2106	1	12988_1	10	Edge	None	None	0.208
k127_947726_2	2164	2232	1	12988_2	01	ATG	None	None	0.101
k127_947800_1	1	456	1	12989_1	10	Edge	None	None	0.421
k127_947800_2	565	2970	1	12989_2	00	ATG	AACAA	12bp	0.412
k127_947800_3	2971	3612	1	12989_3	01	ATG	AAAAA	9bp	0.460
k127_947811_1	3	1040	1	12990_1	10	Edge	None	None	0.165
k127_947811_2	1194	2186	1	12990_2	01	ATG	None	None	0.225
k127_947890_1	1	255	1	12991_1	10	Edge	None	None	0.325
k127_947890_2	277	534	1	12991_2	00	ATG	GGAG/GAGG	5-10bp	0.326
k127_947890_3	541	948	1	12991_3	00	ATG	AGGAG	5-10bp	0.292
k127_947890_4	1035	1364	1	12991_4	01	ATG	None	None	0.358
k127_947944_1	3	356	1	12992_1	10	Edge	None	None	0.562
k127_947944_2	353	1633	1	12992_2	00	ATG	None	None	0.589
k127_947944_3	1636	2646	1	12992_3	01	ATG	None	None	0.573
k127_947956_1	2	1081	1	12993_1	11	Edge	None	None	0.223
k127_947983_1	1	1965	1	12994_1	11	Edge	None	None	0.307
k127_948011_1	140	4945	-1	12995_1	00	TTG	None	None	0.250
k127_948011_2	4942	7344	-1	12995_2	00	TTG	None	None	0.213
k127_948011_3	7345	9603	-1	12995_3	00	ATG	GGA/GAG/AGG	5-10bp	0.225
k127_948034_1	453	1034	1	12996_1	00	ATG	AGxAGG/AGGxGG	5-10bp	0.473
k127_948034_2	1000	1326	-1	12996_2	01	Edge	None	None	0.471
k127_948113_1	216	473	-1	12997_1	00	ATG	None	None	0.260
k127_948113_2	674	1570	1	12997_2	00	ATG	None	None	0.284
k127_948214_1	312	1358	-1	12998_1	01	Edge	None	None	0.248
k127_948221_1	88	2199	1	12999_1	00	ATG	None	None	0.235
k127_948502_1	2	223	1	13000_1	10	Edge	None	None	0.527
k127_948502_2	239	1294	1	13000_2	00	ATG	AAAA	13bp	0.496
k127_948502_3	1291	1935	1	13000_3	01	ATG	None	None	0.479
k127_948536_1	562	1260	-1	13001_1	00	ATG	AAAA	9bp	0.492
k127_948536_2	1340	1861	1	13001_2	00	ATG	AAAAA	4bp	0.519
k127_948536_3	1902	2240	1	13001_3	01	ATG	TAA	11bp	0.575
k127_948577_1	52	1155	1	13002_1	01	ATG	AAAAA	12bp	0.399
k127_948720_1	2	304	1	13003_1	10	Edge	None	None	0.693
k127_948720_2	423	749	1	13003_2	00	ATG	None	None	0.642
k127_948720_3	763	1383	-1	13003_3	00	ATG	None	None	0.663
k127_948720_4	1443	1790	1	13003_4	00	ATG	None	None	0.572
k127_948767_1	1	201	-1	13004_1	10	GTG	GGAGG	5-10bp	0.532
k127_948767_2	198	521	-1	13004_2	00	ATG	AGGAGG	5-10bp	0.528
k127_948767_3	514	858	-1	13004_3	00	ATG	GGAGG	5-10bp	0.522
k127_948767_4	855	1319	-1	13004_4	00	ATG	GGAGG	5-10bp	0.533
k127_949005_1	1	651	1	13005_1	10	Edge	None	None	0.438
k127_949005_2	666	1586	1	13005_2	00	ATG	GGAGG	5-10bp	0.415
k127_949022_1	2	754	-1	13006_1	10	ATG	None	None	0.414
k127_949022_2	813	1019	-1	13006_2	01	Edge	None	None	0.411
k127_949035_1	1	654	-1	13007_1	10	ATG	None	None	0.188
k127_949035_2	1043	1597	-1	13007_2	01	Edge	None	None	0.193
k127_949038_1	3	74	1	13008_1	10	Edge	None	None	0.500
k127_949038_2	200	1837	1	13008_2	00	ATG	AATAA	10bp	0.408
k127_949038_3	1828	3177	1	13008_3	00	ATG	TAA	6bp	0.421
k127_949038_4	3180	4097	1	13008_4	01	ATG	TAAA	6bp	0.411
k127_949064_1	3	470	1	13009_1	10	Edge	None	None	0.530
k127_949064_2	467	1240	1	13009_2	00	ATG	GGA/GAG/AGG	5-10bp	0.530
k127_949064_3	1253	1702	1	13009_3	01	ATG	None	None	0.489
k127_949068_1	3	728	-1	13010_1	10	ATG	TAA	13bp	0.428
k127_949068_2	902	1366	1	13010_2	00	TTG	AAAAA	10bp	0.441
k127_949068_3	1444	1746	1	13010_3	00	ATG	TAAA	12bp	0.399
k127_949068_4	1761	2015	1	13010_4	00	ATG	TAA	14bp	0.467
k127_949068_5	2126	3184	1	13010_5	00	ATG	AATAA	4bp	0.451
k127_949068_6	3200	3562	1	13010_6	00	GTG	TAAAAA	12bp	0.410
k127_949068_7	3619	4125	-1	13010_7	00	ATG	TAAA	12bp	0.426
k127_949299_1	3	212	-1	13011_1	10	ATG	AGGA	5-10bp	0.233
k127_949299_2	332	712	-1	13011_2	00	ATG	None	None	0.226
k127_949299_3	756	953	-1	13011_3	00	ATG	None	None	0.242
k127_949299_4	988	1125	-1	13011_4	01	Edge	None	None	0.370
k127_949362_1	3	476	-1	13012_1	10	ATG	GGA/GAG/AGG	5-10bp	0.422
k127_949362_2	630	1199	1	13012_2	00	ATG	GGAGG	5-10bp	0.405
k127_949362_3	1218	1703	1	13012_3	00	ATG	AGGAG	5-10bp	0.488
k127_949362_4	1716	1829	1	13012_4	01	ATG	AGGAG	5-10bp	0.333
k127_949479_1	37	1194	1	13013_1	00	ATG	None	None	0.222
k127_949486_1	111	1130	-1	13014_1	00	ATG	TATAA	12bp	0.220
k127_949526_1	78	719	1	13015_1	00	ATG	None	None	0.209
k127_949526_2	1152	1571	-1	13015_2	01	Edge	None	None	0.164
k127_949562_1	151	390	1	13016_1	00	ATG	GGAG/GAGG	5-10bp	0.367
k127_949562_2	468	1376	1	13016_2	00	ATG	AGGA	5-10bp	0.418
k127_949562_3	1805	1897	-1	13016_3	01	Edge	None	None	0.387
k127_949640_1	3	1733	1	13017_1	10	Edge	None	None	0.334
k127_949640_2	1863	2414	1	13017_2	00	TTG	4Base/6BMM	13-15bp	0.310
k127_949640_3	2416	2853	1	13017_3	00	ATG	GGAG/GAGG	5-10bp	0.315
k127_949640_4	2864	3199	1	13017_4	00	ATG	GGAGG	5-10bp	0.274
k127_949773_1	1	1122	-1	13018_1	10	ATG	TAAA	14bp	0.393
k127_949773_2	1178	2020	-1	13018_2	00	ATG	TAAAA	12bp	0.405
k127_949773_3	2010	3734	-1	13018_3	00	ATG	None	None	0.413
k127_949773_4	3770	4213	-1	13018_4	00	ATG	TAA	4bp	0.444
k127_949773_5	4224	5291	-1	13018_5	00	ATG	AAGAA	6bp	0.393
k127_949773_6	5403	6092	-1	13018_6	01	Edge	None	None	0.449
k127_949807_1	2	817	-1	13019_1	10	ATG	GGxGG	3-4bp	0.455
k127_949807_2	830	1603	-1	13019_2	00	TTG	GGAGG	5-10bp	0.474
k127_949807_3	1593	2312	-1	13019_3	00	GTG	AGGA	5-10bp	0.428
k127_949807_4	2309	3448	-1	13019_4	00	ATG	GGAG/GAGG	5-10bp	0.494
k127_949807_5	3474	5300	-1	13019_5	00	ATG	GGxGG	11-12bp	0.478
k127_949807_6	5304	6314	-1	13019_6	00	ATG	None	None	0.486
k127_949807_7	6469	6771	-1	13019_7	00	ATG	GGAG/GAGG	5-10bp	0.380
k127_949807_8	6771	8471	-1	13019_8	00	ATG	None	None	0.455
k127_949807_9	8640	9671	-1	13019_9	00	ATG	GGAG/GAGG	5-10bp	0.493
k127_949807_10	9694	10644	-1	13019_10	00	ATG	AGGAGG	5-10bp	0.491
k127_949807_11	10753	11553	-1	13019_11	00	ATG	AGGAGG	5-10bp	0.483
k127_949807_12	11715	12518	-1	13019_12	00	ATG	GGAGG	5-10bp	0.501
k127_949807_13	12508	13200	-1	13019_13	00	ATG	3Base/5BMM	13-15bp	0.478
k127_949807_14	13197	13511	-1	13019_14	00	ATG	GGA/GAG/AGG	5-10bp	0.521
k127_949807_15	13515	15116	-1	13019_15	00	ATG	GGAG/GAGG	5-10bp	0.496
k127_949807_16	15139	15915	-1	13019_16	00	ATG	GGA/GAG/AGG	5-10bp	0.468
k127_949807_17	15935	16366	-1	13019_17	00	ATG	None	None	0.477
k127_949807_18	16363	16848	-1	13019_18	00	ATG	GGAG/GAGG	5-10bp	0.484
k127_949807_19	16873	17502	-1	13019_19	00	ATG	GGAGG	3-4bp	0.481
k127_949807_20	17517	17981	-1	13019_20	00	ATG	AGGAGG	5-10bp	0.439
k127_949807_21	17997	20153	-1	13019_21	00	ATG	AGGAGG	5-10bp	0.516
k127_949807_22	20196	21287	-1	13019_22	00	ATG	AGGAG/GGAGG	11-12bp	0.497
k127_949807_23	21330	22079	-1	13019_23	00	ATG	AGGA	5-10bp	0.443
k127_949807_24	22092	22976	-1	13019_24	00	ATG	GGAGG	5-10bp	0.472
k127_949807_25	22976	24301	-1	13019_25	00	ATG	None	None	0.471
k127_949807_26	24306	26375	-1	13019_26	00	ATG	GGA/GAG/AGG	11-12bp	0.481
k127_949807_27	26396	27565	-1	13019_27	00	ATG	GGxGG	11-12bp	0.440
k127_949807_28	27562	28350	-1	13019_28	00	ATG	None	None	0.454
k127_949807_29	28347	28616	-1	13019_29	00	TTG	AGGAGG	5-10bp	0.456
k127_949807_30	28634	29569	-1	13019_30	00	ATG	AGGA	5-10bp	0.462
k127_949807_31	29559	29912	-1	13019_31	00	ATG	None	None	0.455
k127_949807_32	29912	30274	-1	13019_32	00	ATG	AGGAG/GGAGG	11-12bp	0.526
k127_949807_33	30290	31537	-1	13019_33	00	ATG	GGA/GAG/AGG	11-12bp	0.522
k127_949807_34	31550	32533	-1	13019_34	00	ATG	3Base/5BMM	13-15bp	0.489
k127_949807_35	32564	33097	-1	13019_35	00	GTG	GGAG/GAGG	5-10bp	0.489
k127_949807_36	33117	34058	-1	13019_36	00	ATG	GGAGG	5-10bp	0.501
k127_949807_37	34058	34786	-1	13019_37	00	ATG	GGA/GAG/AGG	5-10bp	0.491
k127_949807_38	34878	35075	-1	13019_38	00	ATG	GGA/GAG/AGG	5-10bp	0.429
k127_949807_39	35082	35252	-1	13019_39	00	ATG	GGA/GAG/AGG	5-10bp	0.398
k127_949807_40	35258	35395	-1	13019_40	00	ATG	AGGAGG	5-10bp	0.391
k127_949807_41	35910	36668	-1	13019_41	01	Edge	None	None	0.460
k127_950004_1	3	1934	1	13020_1	11	Edge	None	None	0.473
k127_950056_1	3	329	-1	13021_1	10	ATG	AATAA	15bp	0.361
k127_950056_2	523	870	-1	13021_2	00	ATG	TATAA	12bp	0.379
k127_950056_3	1031	1288	-1	13021_3	00	ATG	TATAA	12bp	0.345
k127_950056_4	1505	1813	-1	13021_4	00	ATG	AAAA	11bp	0.508
k127_950056_5	1994	2158	1	13021_5	00	ATG	AAA	3bp	0.212
k127_950056_6	2421	2570	1	13021_6	00	ATG	TAAAA	3bp	0.300
k127_950056_7	2560	2880	1	13021_7	00	ATG	TAA	3bp	0.296
k127_950056_8	2877	3056	1	13021_8	00	ATG	TAA	13bp	0.294
k127_950056_9	3120	3254	1	13021_9	00	ATG	TAA	3bp	0.237
k127_950056_10	3254	3487	1	13021_10	00	ATG	TAA	4bp	0.295
k127_950056_11	3484	3660	1	13021_11	01	ATG	TAA	10bp	0.390
k127_950065_1	1	1113	1	13022_1	11	Edge	None	None	0.481
k127_950256_1	91	1164	-1	13023_1	01	Edge	None	None	0.209
k127_950421_1	83	280	1	13024_1	00	ATG	AAAA	4bp	0.298
k127_950421_2	432	1310	-1	13024_2	01	Edge	None	None	0.382
k127_950434_1	41	634	-1	13025_1	00	ATG	GGAG/GAGG	5-10bp	0.261
k127_950434_2	761	2374	1	13025_2	00	ATG	GGAGG	5-10bp	0.276
k127_950434_3	2367	3320	1	13025_3	00	ATG	AGGA/GGAG/GAGG	11-12bp	0.321
k127_950434_4	3459	3884	1	13025_4	01	ATG	AGGAG	5-10bp	0.308
k127_950438_1	1	516	1	13026_1	10	Edge	None	None	0.320
k127_950438_2	546	1436	-1	13026_2	01	Edge	None	None	0.309
k127_950538_1	3	194	1	13027_1	10	Edge	None	None	0.370
k127_950538_2	249	1127	1	13027_2	00	ATG	None	None	0.430
k127_950575_1	65	1081	1	13028_1	00	ATG	GGA/GAG/AGG	5-10bp	0.419
k127_950711_1	1	120	-1	13029_1	10	ATG	None	None	0.483
k127_950711_2	288	1298	1	13029_2	01	ATG	AGGA	5-10bp	0.439
k127_951048_1	3	125	-1	13030_1	10	ATG	GGA/GAG/AGG	5-10bp	0.358
k127_951048_2	359	1618	1	13030_2	00	ATG	GGA/GAG/AGG	5-10bp	0.341
k127_951150_1	3	437	1	13031_1	10	Edge	None	None	0.517
k127_951150_2	427	2343	1	13031_2	01	ATG	GGA/GAG/AGG	11-12bp	0.498
k127_951275_1	222	1544	-1	13032_1	01	Edge	None	None	0.274
k127_951386_1	2	358	-1	13033_1	10	ATG	AGGA	5-10bp	0.585
k127_951386_2	849	1700	1	13033_2	00	ATG	GGAGG	5-10bp	0.610
k127_951386_3	1711	2052	1	13033_3	01	ATG	AGGAGG	5-10bp	0.617
k127_951393_1	2	409	1	13034_1	10	Edge	None	None	0.341
k127_951393_2	423	1172	1	13034_2	00	ATG	GGA/GAG/AGG	11-12bp	0.325
k127_951393_3	1188	1538	1	13034_3	00	ATG	AGGA/GGAG/GAGG	11-12bp	0.271
k127_951393_4	1544	4045	1	13034_4	00	ATG	GGA/GAG/AGG	5-10bp	0.305
k127_951393_5	4057	4791	1	13034_5	00	ATG	AGGA	5-10bp	0.333
k127_951393_6	4803	5537	1	13034_6	00	ATG	GGAG/GAGG	5-10bp	0.316
k127_951393_7	5586	6461	1	13034_7	00	ATG	None	None	0.248
k127_951393_8	6458	6808	1	13034_8	01	ATG	None	None	0.288
k127_951454_1	1	834	1	13035_1	10	Edge	None	None	0.306
k127_951510_1	1	240	-1	13036_1	10	GTG	GGAGG	5-10bp	0.537
k127_951510_2	440	1489	-1	13036_2	01	Edge	None	None	0.523
k127_951581_1	3	1070	-1	13037_1	10	ATG	AGGA/GGAG/GAGG	11-12bp	0.343
k127_951581_2	1151	1756	-1	13037_2	00	ATG	GGA/GAG/AGG	5-10bp	0.347
k127_951581_3	1770	2378	-1	13037_3	00	ATG	GGA/GAG/AGG	11-12bp	0.335
k127_951581_4	2394	2978	-1	13037_4	00	ATG	AGGAG	5-10bp	0.374
k127_951581_5	3146	3733	-1	13037_5	00	ATG	AGGAG	5-10bp	0.359
k127_951581_6	3792	6071	-1	13037_6	00	ATG	GGAG/GAGG	5-10bp	0.297
k127_951581_7	6181	6942	-1	13037_7	00	ATG	GGAG/GAGG	5-10bp	0.316
k127_951581_8	6956	7924	-1	13037_8	00	ATG	GGA/GAG/AGG	5-10bp	0.304
k127_951581_9	7980	8387	-1	13037_9	00	ATG	GGA/GAG/AGG	11-12bp	0.328
k127_951581_10	8392	11511	-1	13037_10	00	ATG	AGGA	5-10bp	0.347
k127_951581_11	11676	11996	-1	13037_11	00	ATG	None	None	0.243
k127_951581_12	11986	13140	-1	13037_12	00	GTG	GGAG/GAGG	5-10bp	0.324
k127_951581_13	13246	13581	-1	13037_13	01	Edge	None	None	0.307
k127_951714_1	1	3231	1	13038_1	11	Edge	None	None	0.214
k127_951775_1	1	495	-1	13039_1	10	ATG	None	None	0.329
k127_951775_2	555	758	1	13039_2	00	ATG	AGGAG	5-10bp	0.328
k127_951775_3	752	910	1	13039_3	00	ATG	GGAG/GAGG	5-10bp	0.308
k127_951775_4	991	1173	1	13039_4	01	ATG	GGA/GAG/AGG	5-10bp	0.295
k127_951843_1	3	311	-1	13040_1	10	ATG	GGA/GAG/AGG	11-12bp	0.417
k127_951843_2	344	976	-1	13040_2	00	ATG	GGA/GAG/AGG	5-10bp	0.423
k127_951843_3	1377	1811	-1	13040_3	01	Edge	None	None	0.393
k127_951861_1	1	306	1	13041_1	10	Edge	None	None	0.484
k127_951861_2	384	1265	1	13041_2	00	ATG	None	None	0.475
k127_951861_3	1370	1639	1	13041_3	00	ATG	None	None	0.448
k127_951861_4	1639	2568	1	13041_4	00	ATG	None	None	0.437
k127_951910_1	191	1399	1	13042_1	00	ATG	None	None	0.515
k127_951910_2	1407	1943	1	13042_2	00	TTG	GGA/GAG/AGG	5-10bp	0.471
k127_951910_3	1943	2716	1	13042_3	00	ATG	None	None	0.484
k127_952125_1	3	1163	-1	13043_1	10	ATG	None	None	0.214
k127_952125_2	1163	1303	-1	13043_2	00	ATG	None	None	0.128
k127_952141_1	80	1177	1	13044_1	00	ATG	AGGAG	5-10bp	0.618
k127_952167_1	3	245	1	13045_1	10	Edge	None	None	0.449
k127_952167_2	461	1072	1	13045_2	01	ATG	None	None	0.479
k127_952218_1	3	875	1	13046_1	10	Edge	None	None	0.180
k127_952239_1	2	211	1	13047_1	10	Edge	None	None	0.533
k127_952239_2	226	411	1	13047_2	00	ATG	AGGAGG	5-10bp	0.505
k127_952239_3	413	1831	-1	13047_3	01	Edge	None	None	0.590
k127_952328_1	334	1410	-1	13048_1	00	ATG	None	None	0.166
k127_952441_1	3	149	-1	13049_1	10	ATG	TAA	12bp	0.272
k127_952441_2	228	968	1	13049_2	00	ATG	TAAAAA	8bp	0.394
k127_952441_3	952	1212	1	13049_3	00	ATG	TAA	15bp	0.360
k127_952441_4	1284	1622	1	13049_4	01	ATG	AATAA	6bp	0.410
k127_952483_1	431	1447	1	13050_1	00	TTG	GGxGG	5-10bp	0.516
k127_952483_2	1451	1768	1	13050_2	00	ATG	None	None	0.475
k127_952483_3	1924	2391	1	13050_3	01	ATG	AGGAGG	5-10bp	0.481
k127_952581_1	273	1172	-1	13051_1	00	ATG	None	None	0.343
k127_952581_2	1240	1542	1	13051_2	01	ATG	None	None	0.254
k127_952658_1	2	1453	-1	13052_1	10	ATG	AGGAGG	5-10bp	0.556
k127_952688_1	3	1790	1	13053_1	10	Edge	None	None	0.411
k127_952712_1	2	175	1	13054_1	10	Edge	None	None	0.425
k127_952712_2	208	1707	1	13054_2	00	ATG	None	None	0.438
k127_952712_3	1730	2422	1	13054_3	00	ATG	None	None	0.447
k127_952712_4	2503	2682	1	13054_4	01	ATG	AAA	14bp	0.478
k127_952784_1	3	1190	-1	13055_1	11	Edge	None	None	0.217
k127_952973_1	873	1367	-1	13056_1	01	Edge	None	None	0.158
k127_953062_1	1	888	1	13057_1	10	Edge	None	None	0.551
k127_953062_2	918	1754	1	13057_2	01	ATG	None	None	0.547
k127_953146_1	102	1094	1	13058_1	00	ATG	None	None	0.504
k127_953146_2	1097	1768	1	13058_2	00	ATG	None	None	0.560
k127_953146_3	1768	2823	1	13058_3	00	ATG	AGxAG	5-10bp	0.538
k127_953146_4	2820	3797	-1	13058_4	00	ATG	None	None	0.514
k127_953146_5	3849	5039	1	13058_5	00	ATG	None	None	0.560
k127_953146_6	5154	6317	-1	13058_6	00	ATG	None	None	0.552
k127_953146_7	6320	6613	-1	13058_7	01	Edge	None	None	0.554
k127_953266_1	582	1763	-1	13059_1	01	Edge	None	None	0.250
k127_953355_1	2	880	-1	13060_1	10	ATG	None	None	0.543
k127_953355_2	909	1571	-1	13060_2	00	ATG	None	None	0.572
k127_953355_3	1683	2609	-1	13060_3	00	ATG	None	None	0.579
k127_953355_4	2652	3554	-1	13060_4	00	ATG	None	None	0.612
k127_953355_5	3823	4872	1	13060_5	00	ATG	None	None	0.590
k127_953355_6	4933	6600	1	13060_6	00	ATG	None	None	0.541
k127_953355_7	6772	7443	-1	13060_7	00	ATG	None	None	0.573
k127_953355_8	7440	8360	-1	13060_8	00	ATG	None	None	0.557
k127_953355_9	8402	8875	-1	13060_9	00	TTG	None	None	0.572
k127_953355_10	8924	10489	-1	13060_10	00	ATG	None	None	0.587
k127_953355_11	10590	12269	-1	13060_11	00	TTG	None	None	0.573
k127_953355_12	12297	13196	-1	13060_12	00	ATG	None	None	0.543
k127_953355_13	13202	13684	-1	13060_13	01	Edge	None	None	0.565
k127_953435_1	2	82	1	13061_1	10	Edge	None	None	0.370
k127_953435_2	145	585	1	13061_2	00	TTG	AGGA	5-10bp	0.249
k127_953435_3	662	1366	1	13061_3	01	ATG	AGGA	5-10bp	0.362
k127_953468_1	3	539	1	13062_1	10	Edge	None	None	0.250
k127_953468_2	851	1102	-1	13062_2	01	Edge	None	None	0.123
k127_953507_1	3	1292	1	13063_1	11	Edge	None	None	0.497
k127_953565_1	1	429	1	13064_1	10	Edge	None	None	0.543
k127_953565_2	891	1871	1	13064_2	00	ATG	None	None	0.602
k127_953565_3	1954	2574	-1	13064_3	00	ATG	None	None	0.522
k127_953565_4	2592	3215	-1	13064_4	00	ATG	None	None	0.529
k127_953565_5	3233	3874	-1	13064_5	00	ATG	None	None	0.561
k127_953565_6	4138	4614	-1	13064_6	00	ATG	None	None	0.539
k127_953565_7	4748	5410	-1	13064_7	00	ATG	None	None	0.544
k127_953565_8	5699	6598	1	13064_8	00	ATG	None	None	0.587
k127_953565_9	6605	7615	1	13064_9	01	ATG	None	None	0.623
k127_953607_1	3	452	1	13065_1	10	Edge	None	None	0.327
k127_953607_2	480	1211	1	13065_2	01	ATG	None	None	0.310
k127_953723_1	3	494	1	13066_1	10	Edge	None	None	0.583
k127_953723_2	491	1225	1	13066_2	00	ATG	None	None	0.561
k127_953723_3	1229	1873	1	13066_3	00	ATG	None	None	0.516
k127_953723_4	1854	2729	1	13066_4	01	ATG	None	None	0.551
k127_953735_1	2	985	-1	13067_1	10	ATG	GGAGG	5-10bp	0.573
k127_953735_2	1123	1950	-1	13067_2	00	ATG	AGGAGG	5-10bp	0.569
k127_953735_3	1947	2507	-1	13067_3	00	ATG	GGAG/GAGG	5-10bp	0.588
k127_953740_1	1	417	1	13068_1	10	Edge	None	None	0.489
k127_953740_2	528	656	1	13068_2	00	ATG	None	None	0.442
k127_953740_3	890	1174	1	13068_3	00	ATG	GGA/GAG/AGG	5-10bp	0.368
k127_953740_4	1074	1559	-1	13068_4	01	Edge	None	None	0.453
k127_953782_1	557	829	1	13069_1	00	ATG	GGAG/GAGG	5-10bp	0.549
k127_953782_2	831	1397	-1	13069_2	01	Edge	None	None	0.601
k127_953794_1	146	487	1	13070_1	00	ATG	None	None	0.225
k127_953794_2	685	2307	1	13070_2	00	TTG	None	None	0.252
k127_953794_3	2488	3138	-1	13070_3	00	ATG	None	None	0.264
k127_953817_1	3	422	-1	13071_1	10	ATG	None	None	0.517
k127_953817_2	426	1949	-1	13071_2	01	Edge	None	None	0.549
k127_953919_1	3	923	-1	13072_1	10	ATG	AGGA	5-10bp	0.610
k127_953919_2	995	1519	-1	13072_2	01	Edge	None	None	0.568
k127_954016_1	1	129	-1	13073_1	10	ATG	TAA	3bp	0.558
k127_954016_2	133	366	-1	13073_2	00	ATG	TAA	11bp	0.440
k127_954016_3	356	943	-1	13073_3	00	ATG	AATAA	6bp	0.490
k127_954016_4	950	1195	-1	13073_4	01	Edge	None	None	0.512
k127_954155_1	2	1393	1	13074_1	10	Edge	None	None	0.562
k127_954155_2	1377	4430	1	13074_2	00	ATG	AGGA	5-10bp	0.564
k127_954155_3	4555	5664	1	13074_3	00	ATG	AGGAG	5-10bp	0.593
k127_954155_4	5691	7316	1	13074_4	00	ATG	AGGAG	5-10bp	0.547
k127_954155_5	7327	8016	1	13074_5	00	ATG	AGGA	5-10bp	0.517
k127_954155_6	8032	8883	1	13074_6	00	ATG	AGGAG	5-10bp	0.550
k127_954155_7	8895	10505	1	13074_7	00	ATG	AGGAGG	5-10bp	0.594
k127_954155_8	10522	11340	1	13074_8	00	ATG	GGAGG	5-10bp	0.548
k127_954155_9	11467	11859	1	13074_9	01	ATG	AGGAG	5-10bp	0.524
k127_954226_1	80	1051	1	13075_1	00	ATG	None	None	0.246
k127_954277_1	3	1280	-1	13076_1	10	ATG	GGAGG	5-10bp	0.583
k127_954277_2	1284	2030	-1	13076_2	01	Edge	None	None	0.573
k127_954290_1	228	632	1	13077_1	00	ATG	GGAGG	5-10bp	0.504
k127_954290_2	625	996	1	13077_2	00	ATG	GGA/GAG/AGG	5-10bp	0.508
k127_954290_3	1128	1511	1	13077_3	00	ATG	GGAGG	5-10bp	0.560
k127_954290_4	1537	3378	1	13077_4	00	GTG	GGAGG	5-10bp	0.551
k127_954290_5	3757	4233	-1	13077_5	01	Edge	None	None	0.493
k127_954404_1	105	1490	-1	13078_1	01	Edge	None	None	0.479
k127_954448_1	1	744	1	13079_1	10	Edge	None	None	0.587
k127_954448_2	766	1944	1	13079_2	00	ATG	None	None	0.561
k127_954448_3	1953	2288	1	13079_3	00	ATG	GGA/GAG/AGG	5-10bp	0.574
k127_954448_4	2371	2724	1	13079_4	00	ATG	GGAG/GAGG	5-10bp	0.579
k127_954448_5	2868	3104	1	13079_5	00	GTG	AGGAG	5-10bp	0.544
k127_954448_6	3114	3443	1	13079_6	00	GTG	GGA/GAG/AGG	5-10bp	0.609
k127_954448_7	3453	3800	1	13079_7	00	ATG	AGGAG	5-10bp	0.615
k127_954448_8	3814	3939	1	13079_8	01	ATG	AGGAGG	5-10bp	0.579
k127_954572_1	2	550	-1	13080_1	10	ATG	GGAG/GAGG	5-10bp	0.410
k127_954572_2	693	1004	-1	13080_2	01	Edge	None	None	0.426
k127_954580_1	3	614	1	13081_1	10	Edge	None	None	0.373
k127_954580_2	609	1256	-1	13081_2	00	ATG	None	None	0.404
k127_954580_3	1786	4848	-1	13081_3	00	ATG	None	None	0.477
k127_954580_4	5251	5694	-1	13081_4	00	ATG	None	None	0.446
k127_954580_5	5934	6242	1	13081_5	00	ATG	AACAA	13bp	0.437
k127_954671_1	2	589	-1	13082_1	10	ATG	AAAA	15bp	0.493
k127_954671_2	583	2682	-1	13082_2	00	ATG	None	None	0.459
k127_954671_3	2888	4918	-1	13082_3	00	ATG	None	None	0.473
k127_954671_4	5370	6014	1	13082_4	01	ATG	AAAA	14bp	0.448
k127_954764_1	151	1074	-1	13083_1	01	Edge	None	None	0.221
k127_954917_1	3	1157	-1	13084_1	10	ATG	AGxAGG/AGGxGG	3-4bp	0.560
k127_954917_2	1142	1990	-1	13084_2	01	Edge	None	None	0.601
k127_954958_1	3	236	1	13085_1	10	Edge	None	None	0.530
k127_954958_2	384	1619	1	13085_2	01	ATG	GGAG/GAGG	5-10bp	0.567
k127_954960_1	3	488	-1	13086_1	10	ATG	GGAG/GAGG	5-10bp	0.469
k127_954960_2	1375	1848	-1	13086_2	01	Edge	None	None	0.331
k127_954999_1	251	859	1	13087_1	00	ATG	None	None	0.502
k127_954999_2	935	1501	-1	13087_2	00	ATG	None	None	0.534
k127_954999_3	1548	2525	1	13087_3	00	ATG	AAAA	3bp	0.500
k127_954999_4	2522	3883	-1	13087_4	00	ATG	None	None	0.498
k127_954999_5	3890	6691	-1	13087_5	00	GTG	None	None	0.489
k127_955005_1	1	627	-1	13088_1	10	ATG	None	None	0.388
k127_955005_2	620	1006	-1	13088_2	00	ATG	AGGAG	5-10bp	0.351
k127_955005_3	1010	1381	-1	13088_3	00	ATG	AGGAG	5-10bp	0.344
k127_955005_4	1392	1547	-1	13088_4	01	Edge	None	None	0.378
k127_955007_1	1	369	1	13089_1	10	Edge	None	None	0.401
k127_955050_1	3	1382	1	13090_1	11	Edge	None	None	0.219
k127_955053_1	1	1086	-1	13091_1	10	ATG	AGGAG	5-10bp	0.528
k127_955053_2	1164	1343	-1	13091_2	00	ATG	AGGAG	5-10bp	0.456
k127_955053_3	1544	2221	1	13091_3	01	ATG	GGxGG	5-10bp	0.531
k127_955135_1	34	465	1	13092_1	00	ATG	AGGAG	5-10bp	0.366
k127_955135_2	490	1089	1	13092_2	00	ATG	AGGAG	5-10bp	0.350
k127_955135_3	1121	1537	1	13092_3	00	ATG	GGAG/GAGG	5-10bp	0.348
k127_955216_1	1	1725	-1	13093_1	10	ATG	GGA/GAG/AGG	5-10bp	0.355
k127_955341_1	384	545	1	13094_1	00	ATG	None	None	0.284
k127_955341_2	624	2651	1	13094_2	01	GTG	None	None	0.264
k127_955449_1	3	143	-1	13095_1	10	ATG	None	None	0.326
k127_955449_2	146	1000	1	13095_2	00	TTG	None	None	0.262
k127_955449_3	1010	1216	1	13095_3	01	ATG	AGGAG	5-10bp	0.304
k127_955454_1	2	697	1	13096_1	10	Edge	None	None	0.595
k127_955454_2	808	1266	1	13096_2	00	ATG	GGAGG	5-10bp	0.560
k127_955454_3	1350	1469	1	13096_3	01	ATG	GGA/GAG/AGG	5-10bp	0.542
k127_955503_1	3	584	-1	13097_1	10	ATG	None	None	0.581
k127_955503_2	737	1150	-1	13097_2	00	ATG	None	None	0.601
k127_955571_1	151	1734	1	13098_1	01	ATG	None	None	0.229
k127_955643_1	1	984	-1	13099_1	10	ATG	TAAAAA	5bp	0.423
k127_955699_1	1	846	1	13100_1	10	Edge	None	None	0.286
k127_955699_2	848	1924	1	13100_2	00	ATG	AGGA	5-10bp	0.289
k127_955699_3	1927	2382	1	13100_3	00	ATG	AGGAG	5-10bp	0.294
k127_955699_4	2591	2770	1	13100_4	00	ATG	AGGAG	5-10bp	0.261
k127_955699_5	2874	3071	1	13100_5	00	ATG	None	None	0.212
k127_955699_6	3114	3359	1	13100_6	00	ATG	None	None	0.236
k127_955699_7	3349	3531	1	13100_7	00	ATG	GGAG/GAGG	5-10bp	0.235
k127_955699_8	3528	4598	-1	13100_8	00	ATG	GGA/GAG/AGG	5-10bp	0.280
k127_955699_9	4608	5204	-1	13100_9	00	ATG	GGA/GAG/AGG	5-10bp	0.255
k127_955699_10	5179	5838	-1	13100_10	00	ATG	GGA/GAG/AGG	5-10bp	0.276
k127_955699_11	5926	6285	-1	13100_11	00	ATG	None	None	0.281
k127_955699_12	6287	6778	-1	13100_12	00	ATG	AGGAG	5-10bp	0.331
k127_955699_13	6781	6939	-1	13100_13	00	ATG	GGA/GAG/AGG	5-10bp	0.201
k127_955699_14	6939	7412	-1	13100_14	00	ATG	AGGA	5-10bp	0.325
k127_955699_15	7568	8266	-1	13100_15	01	Edge	None	None	0.325
k127_955714_1	3	1475	1	13101_1	10	Edge	None	None	0.136
k127_955714_2	1687	2277	-1	13101_2	00	GTG	None	None	0.223
k127_955714_3	2388	2516	-1	13101_3	01	Edge	None	None	0.140
k127_955805_1	3	488	-1	13102_1	10	ATG	GGxGG	5-10bp	0.471
k127_955805_2	485	1771	-1	13102_2	00	ATG	GGAGG	5-10bp	0.457
k127_955805_3	1783	1914	-1	13102_3	01	Edge	None	None	0.364
k127_955878_1	1	513	1	13103_1	10	Edge	None	None	0.439
k127_955878_2	562	1464	1	13103_2	00	ATG	None	None	0.417
k127_955884_1	2	181	-1	13104_1	10	ATG	AGGAG	5-10bp	0.272
k127_955884_2	354	1715	-1	13104_2	00	ATG	AGGAG	5-10bp	0.378
k127_955884_3	1988	2821	-1	13104_3	00	ATG	GGA/GAG/AGG	5-10bp	0.323
k127_955884_4	2877	3374	-1	13104_4	00	GTG	GGAG/GAGG	5-10bp	0.281
k127_955884_5	3399	3833	-1	13104_5	00	ATG	GGA/GAG/AGG	5-10bp	0.267
k127_955884_6	3856	5130	-1	13104_6	01	Edge	None	None	0.318
k127_955902_1	1	384	-1	13105_1	10	ATG	None	None	0.620
k127_955902_2	1011	3248	1	13105_2	00	GTG	None	None	0.601
k127_955902_3	3278	3580	1	13105_3	00	ATG	AGGA	5-10bp	0.551
k127_955902_4	3628	6540	1	13105_4	00	ATG	None	None	0.566
k127_955902_5	6577	7383	1	13105_5	00	ATG	None	None	0.532
k127_955902_6	7400	8284	1	13105_6	00	ATG	AGGA	5-10bp	0.529
k127_955902_7	8302	8760	1	13105_7	01	ATG	None	None	0.617
k127_955982_1	2	1159	-1	13106_1	10	ATG	None	None	0.489
k127_955982_2	1256	2062	1	13106_2	01	ATG	3Base/5BMM	13-15bp	0.480
k127_956003_1	1	162	1	13107_1	10	Edge	None	None	0.228
k127_956003_2	202	1011	1	13107_2	01	ATG	GGAGG	5-10bp	0.338
k127_956094_1	1	864	-1	13108_1	10	ATG	None	None	0.580
k127_956094_2	1626	2639	-1	13108_2	00	ATG	AGGAG	5-10bp	0.492
k127_956094_3	3019	3456	1	13108_3	00	ATG	None	None	0.594
k127_956094_4	3630	3884	1	13108_4	00	ATG	AGxAGG/AGGxGG	5-10bp	0.604
k127_956094_5	3878	4792	-1	13108_5	00	ATG	GGA/GAG/AGG	5-10bp	0.604
k127_956094_6	4951	5265	1	13108_6	00	ATG	GGA/GAG/AGG	5-10bp	0.584
k127_956103_1	2	241	-1	13109_1	10	ATG	GGxGG	11-12bp	0.417
k127_956103_2	285	1112	-1	13109_2	00	ATG	AGxAGG/AGGxGG	5-10bp	0.455
k127_956103_3	1131	1613	-1	13109_3	00	ATG	GGAG/GAGG	5-10bp	0.478
k127_956103_4	1627	1821	-1	13109_4	00	ATG	GGAGG	5-10bp	0.446
k127_956103_5	1818	2240	-1	13109_5	01	Edge	None	None	0.416
k127_956374_1	2	1498	-1	13110_1	10	ATG	None	None	0.199
k127_956418_1	3	551	-1	13111_1	10	ATG	GGA/GAG/AGG	11-12bp	0.576
k127_956418_2	517	1014	-1	13111_2	01	Edge	None	None	0.512
k127_956641_1	3	167	-1	13112_1	10	ATG	AAAAAA	8bp	0.200
k127_956641_2	266	391	-1	13112_2	00	ATG	None	None	0.143
k127_956641_3	375	1004	-1	13112_3	00	ATG	TAA	11bp	0.170
k127_956641_4	1117	1641	1	13112_4	00	ATG	AATAA	5bp	0.202
k127_956641_5	1710	1970	-1	13112_5	01	Edge	None	None	0.142
k127_956900_1	1	1476	1	13113_1	10	Edge	None	None	0.423
k127_956900_2	1666	1860	-1	13113_2	01	Edge	None	None	0.436
k127_957028_1	3	149	-1	13114_1	10	ATG	TAA	12bp	0.401
k127_957028_2	168	761	-1	13114_2	00	ATG	AAAAA	11bp	0.465
k127_957028_3	827	1210	-1	13114_3	01	Edge	None	None	0.419
k127_957034_1	3	338	1	13115_1	10	Edge	None	None	0.649
k127_957034_2	340	489	1	13115_2	00	ATG	None	None	0.533
k127_957034_3	512	1291	-1	13115_3	00	GTG	None	None	0.591
k127_957034_4	1298	2116	-1	13115_4	00	ATG	AGGAG	5-10bp	0.643
k127_957034_5	2123	2398	-1	13115_5	01	Edge	None	None	0.681
k127_957130_1	75	815	1	13116_1	00	ATG	None	None	0.487
k127_957130_2	825	1580	-1	13116_2	01	Edge	None	None	0.548
k127_957180_1	3	143	-1	13117_1	10	ATG	None	None	0.255
k127_957180_2	237	911	-1	13117_2	00	ATG	GGA/GAG/AGG	5-10bp	0.345
k127_957180_3	1756	1908	-1	13117_3	00	ATG	GGA/GAG/AGG	11-12bp	0.320
k127_957180_4	1921	2085	-1	13117_4	01	Edge	None	None	0.358
k127_957420_1	1	360	1	13118_1	10	Edge	None	None	0.497
k127_957420_2	533	1687	1	13118_2	00	ATG	GGA/GAG/AGG	5-10bp	0.318
k127_957420_3	1949	2221	1	13118_3	00	GTG	None	None	0.337
k127_957420_4	2421	2711	1	13118_4	00	ATG	None	None	0.378
k127_957420_5	2896	3045	1	13118_5	00	ATG	AGGAG	5-10bp	0.347
k127_957420_6	3269	4525	1	13118_6	00	ATG	None	None	0.379
k127_957420_7	4581	5195	1	13118_7	00	ATG	None	None	0.309
k127_957420_8	5852	6220	1	13118_8	00	ATG	GGA/GAG/AGG	5-10bp	0.352
k127_957420_9	6468	7031	1	13118_9	00	ATG	None	None	0.369
k127_957420_10	7021	7386	1	13118_10	00	ATG	None	None	0.309
k127_957420_11	7370	7792	1	13118_11	00	ATG	None	None	0.274
k127_957420_12	7857	8033	1	13118_12	00	ATG	None	None	0.407
k127_957420_13	8166	8435	1	13118_13	00	ATG	None	None	0.293
k127_957420_14	8429	9220	1	13118_14	00	ATG	GGAG/GAGG	5-10bp	0.354
k127_957420_15	9174	9692	1	13118_15	00	ATG	None	None	0.308
k127_957420_16	9676	9975	1	13118_16	00	ATG	AGGAG	5-10bp	0.313
k127_957420_17	10055	10582	1	13118_17	00	ATG	None	None	0.362
k127_957420_18	10590	10967	1	13118_18	00	ATG	AGxAG	5-10bp	0.333
k127_957420_19	10948	11196	1	13118_19	00	ATG	None	None	0.309
k127_957420_20	11286	11903	1	13118_20	01	ATG	None	None	0.411
k127_957582_1	3	1661	1	13119_1	11	Edge	None	None	0.240
k127_957644_1	1	1020	-1	13120_1	10	ATG	AATAA	3bp	0.175
k127_957708_1	3	863	-1	13121_1	10	ATG	None	None	0.640
k127_957708_2	917	1591	-1	13121_2	01	Edge	None	None	0.593
k127_957739_1	1	2007	1	13122_1	10	Edge	None	None	0.325
k127_957739_2	2044	2406	1	13122_2	00	ATG	None	None	0.320
k127_957739_3	2486	2746	-1	13122_3	00	ATG	GGA/GAG/AGG	5-10bp	0.352
k127_957739_4	2809	3165	-1	13122_4	00	ATG	None	None	0.311
k127_957739_5	3267	4550	1	13122_5	00	ATG	None	None	0.371
k127_957739_6	4489	4839	1	13122_6	01	ATG	AGGAG	5-10bp	0.342
k127_957798_1	3	1307	-1	13123_1	10	ATG	None	None	0.166
k127_957819_1	193	2136	1	13124_1	00	ATG	None	None	0.327
k127_957841_1	1	219	-1	13125_1	10	ATG	GGAG/GAGG	5-10bp	0.575
k127_957841_2	410	1036	1	13125_2	00	ATG	None	None	0.496
k127_957841_3	1255	1440	1	13125_3	00	ATG	GGAG/GAGG	5-10bp	0.457
k127_957841_4	1430	2140	-1	13125_4	00	ATG	GGxGG	5-10bp	0.530
k127_957841_5	2257	2631	1	13125_5	00	ATG	AGGA	5-10bp	0.531
k127_957841_6	2739	3263	1	13125_6	00	ATG	AGGA	5-10bp	0.550
k127_957841_7	3328	4083	1	13125_7	00	ATG	GGA/GAG/AGG	5-10bp	0.536
k127_957862_1	3	143	1	13126_1	10	Edge	None	None	0.468
k127_957862_2	190	711	-1	13126_2	00	ATG	None	None	0.454
k127_957862_3	735	2240	-1	13126_3	00	ATG	None	None	0.527
k127_958062_1	3	203	1	13127_1	10	Edge	None	None	0.378
k127_958062_2	294	1289	1	13127_2	00	ATG	None	None	0.297
k127_958062_3	1282	1806	1	13127_3	01	ATG	None	None	0.328
k127_958224_1	1	90	1	13128_1	10	Edge	None	None	0.233
k127_958224_2	92	715	1	13128_2	00	ATG	GGA/GAG/AGG	11-12bp	0.212
k127_958224_3	733	1272	1	13128_3	01	ATG	AGGAG	5-10bp	0.226
k127_958300_1	70	1503	1	13129_1	00	GTG	None	None	0.323
k127_958467_1	1	222	-1	13130_1	10	ATG	GGA/GAG/AGG	5-10bp	0.315
k127_958467_2	645	1112	1	13130_2	00	ATG	AGxAGG/AGGxGG	5-10bp	0.267
k127_958467_3	1464	3821	1	13130_3	00	ATG	AGGAG	5-10bp	0.291
k127_958467_4	3843	9290	1	13130_4	00	ATG	None	None	0.302
k127_958467_5	9737	10000	-1	13130_5	00	ATG	None	None	0.216
k127_958467_6	10210	10797	-1	13130_6	01	Edge	None	None	0.269
k127_958545_1	2	868	1	13131_1	10	Edge	None	None	0.367
k127_958545_2	878	2020	1	13131_2	00	ATG	GGA/GAG/AGG	5-10bp	0.342
k127_958545_3	2157	2597	1	13131_3	00	ATG	GGAG/GAGG	5-10bp	0.420
k127_958545_4	2601	3011	1	13131_4	00	ATG	GGAG/GAGG	5-10bp	0.401
k127_958545_5	3126	3965	1	13131_5	00	ATG	AGGAG	5-10bp	0.349
k127_958545_6	3986	4909	1	13131_6	01	ATG	GGAG/GAGG	5-10bp	0.395
k127_958583_1	2	1747	1	13132_1	10	Edge	None	None	0.378
k127_958583_2	1765	2079	1	13132_2	00	GTG	4Base/6BMM	13-15bp	0.406
k127_958624_1	147	821	1	13133_1	00	ATG	AAGAA	15bp	0.387
k127_958624_2	1468	1716	1	13133_2	01	ATG	None	None	0.426
k127_958691_1	1	1353	1	13134_1	10	Edge	None	None	0.223
k127_958799_1	3	533	-1	13136_1	10	ATG	None	None	0.524
k127_958799_2	653	1210	-1	13136_2	01	Edge	None	None	0.532
k127_958830_1	1	1464	-1	13137_1	11	Edge	None	None	0.173
k127_958916_1	3	188	-1	13138_1	10	ATG	GGAG/GAGG	5-10bp	0.296
k127_958916_2	195	404	-1	13138_2	00	ATG	AGGAG	3-4bp	0.271
k127_958916_3	474	1235	-1	13138_3	00	TTG	GGAG/GAGG	5-10bp	0.318
k127_958916_4	1362	2318	-1	13138_4	00	GTG	GGAG/GAGG	5-10bp	0.286
k127_958916_5	2349	3038	-1	13138_5	00	ATG	AGGAG	5-10bp	0.310
k127_958916_6	3115	3741	-1	13138_6	00	ATG	None	None	0.365
k127_958916_7	3777	4112	-1	13138_7	01	Edge	None	None	0.271
k127_959087_1	3	3209	1	13139_1	10	Edge	None	None	0.601
k127_959087_2	3264	4976	1	13139_2	00	GTG	None	None	0.606
k127_959087_3	5023	5163	1	13139_3	01	ATG	None	None	0.645
k127_959164_1	2	823	-1	13140_1	10	ATG	None	None	0.283
k127_959164_2	891	1190	-1	13140_2	00	ATG	GGA/GAG/AGG	5-10bp	0.237
k127_959187_1	121	642	1	13141_1	00	ATG	None	None	0.249
k127_959187_2	690	1544	1	13141_2	00	ATG	None	None	0.184
k127_959207_1	2	988	1	13142_1	10	Edge	None	None	0.435
k127_959300_1	2	817	-1	13143_1	10	ATG	None	None	0.534
k127_959300_2	848	1195	-1	13143_2	01	Edge	None	None	0.592
k127_959402_1	2	265	1	13144_1	10	Edge	None	None	0.595
k127_959402_2	493	1119	-1	13144_2	00	ATG	None	None	0.522
k127_959402_3	1208	1378	-1	13144_3	01	Edge	None	None	0.287
k127_959450_1	1	351	-1	13145_1	10	ATG	GGAGG	5-10bp	0.350
k127_959450_2	596	1705	-1	13145_2	00	ATG	None	None	0.377
k127_959450_3	1775	1996	-1	13145_3	01	Edge	None	None	0.279
k127_959550_1	83	1273	1	13146_1	01	ATG	AAAA	12bp	0.406
k127_959835_1	3	1136	1	13147_1	11	Edge	None	None	0.190
k127_959898_1	1	1950	-1	13148_1	11	Edge	None	None	0.208
k127_960002_1	3	179	-1	13149_1	10	ATG	None	None	0.497
k127_960002_2	182	871	-1	13149_2	00	ATG	None	None	0.572
k127_960002_3	972	2699	1	13149_3	01	ATG	GGAGG	5-10bp	0.528
k127_960055_1	3	368	1	13150_1	10	Edge	None	None	0.175
k127_960055_2	401	1297	-1	13150_2	01	Edge	None	None	0.181
k127_960085_1	1	1461	1	13151_1	10	Edge	None	None	0.294
k127_960085_2	1433	1981	1	13151_2	01	ATG	GGA/GAG/AGG	5-10bp	0.317
k127_960096_1	2	1447	1	13152_1	11	Edge	None	None	0.439
k127_960142_1	3	164	1	13153_1	10	Edge	None	None	0.426
k127_960142_2	199	360	1	13153_2	00	GTG	AGGA	5-10bp	0.370
k127_960142_3	379	552	1	13153_3	00	ATG	AGGA/GGAG/GAGG	11-12bp	0.379
k127_960142_4	553	765	1	13153_4	00	ATG	GGAG/GAGG	5-10bp	0.371
k127_960142_5	849	1049	1	13153_5	00	ATG	AGGAGG	5-10bp	0.388
k127_960142_6	1046	1297	1	13153_6	00	ATG	AGGAG	5-10bp	0.353
k127_960142_7	1291	1554	1	13153_7	00	ATG	AGGAG/GGAGG	11-12bp	0.386
k127_960142_8	1520	1663	1	13153_8	00	ATG	AGxAGG/AGGxGG	5-10bp	0.389
k127_960142_9	1660	2103	1	13153_9	00	ATG	GGA/GAG/AGG	11-12bp	0.381
k127_960142_10	2118	2363	1	13153_10	00	ATG	AGGAG	5-10bp	0.333
k127_960142_11	2390	2503	1	13153_11	01	ATG	GGAGG	5-10bp	0.368
k127_960160_1	2	1609	-1	13154_1	11	Edge	None	None	0.368
k127_960261_1	133	1275	-1	13155_1	00	ATG	None	None	0.230
k127_960261_2	1387	3123	-1	13155_2	00	TTG	None	None	0.184
k127_960261_3	3157	3654	1	13155_3	01	ATG	None	None	0.165
k127_960382_1	3	527	1	13156_1	10	Edge	None	None	0.509
k127_960382_2	568	1047	1	13156_2	01	ATG	AGGAGG	5-10bp	0.515
k127_960405_1	103	696	1	13157_1	00	ATG	None	None	0.433
k127_960420_1	2	172	1	13158_1	10	Edge	None	None	0.240
k127_960420_2	268	1062	1	13158_2	00	ATG	AGGAG	5-10bp	0.262
k127_960499_1	2	3685	1	13159_1	11	Edge	None	None	0.221
k127_960611_1	3	1445	-1	13160_1	11	Edge	None	None	0.446
k127_960688_1	1	1257	-1	13161_1	11	Edge	None	None	0.385
k127_960857_1	3	707	-1	13162_1	10	ATG	None	None	0.394
k127_960857_2	738	1598	-1	13162_2	00	ATG	None	None	0.382
k127_960857_3	1900	2607	1	13162_3	00	ATG	None	None	0.332
k127_960857_4	2604	6299	-1	13162_4	00	GTG	AGGA	5-10bp	0.363
k127_960857_5	6413	6829	-1	13162_5	00	ATG	None	None	0.321
k127_960857_6	7039	7827	1	13162_6	00	ATG	None	None	0.352
k127_960857_7	7839	10355	1	13162_7	00	ATG	None	None	0.367
k127_960857_8	10352	10972	-1	13162_8	00	ATG	None	None	0.361
k127_960857_9	10996	11382	-1	13162_9	00	ATG	None	None	0.341
k127_960857_10	11405	12523	-1	13162_10	00	ATG	None	None	0.328
k127_960896_1	3	344	-1	13163_1	10	ATG	TAAAAA	10bp	0.491
k127_960896_2	358	873	-1	13163_2	00	ATG	TAAAAA	9bp	0.490
k127_960896_3	930	2126	-1	13163_3	00	ATG	TAAAA	13bp	0.502
k127_960896_4	2247	2948	-1	13163_4	00	ATG	TAAA	6bp	0.425
k127_960896_5	2956	3318	-1	13163_5	00	ATG	AAA	15bp	0.402
k127_960896_6	3509	4609	-1	13163_6	00	ATG	TAA	11bp	0.381
k127_960896_7	4621	5571	-1	13163_7	00	ATG	TAAA	11bp	0.450
k127_960896_8	5587	6591	-1	13163_8	00	ATG	TAAAAA	11bp	0.485
k127_960896_9	6606	7535	-1	13163_9	00	ATG	AAAAA	10bp	0.456
k127_960896_10	7532	8161	-1	13163_10	01	Edge	None	None	0.475
k127_960923_1	2	289	1	13164_1	10	Edge	None	None	0.396
k127_960923_2	453	995	1	13164_2	00	ATG	None	None	0.278
k127_960923_3	997	1740	1	13164_3	01	ATG	AGGAG	5-10bp	0.305
k127_961018_1	334	1239	1	13165_1	01	ATG	None	None	0.595
k127_961030_1	2	1117	1	13166_1	11	Edge	None	None	0.327
k127_961137_1	3	170	-1	13167_1	10	ATG	TAAAAA	14bp	0.345
k127_961137_2	224	400	1	13167_2	00	ATG	TAA	8bp	0.469
k127_961137_3	409	1161	-1	13167_3	00	ATG	AAGAA	14bp	0.442
k127_961137_4	1148	1711	-1	13167_4	01	Edge	None	None	0.449
k127_961246_1	3	377	1	13168_1	10	Edge	None	None	0.381
k127_961246_2	878	1783	1	13168_2	00	ATG	GGAGG	5-10bp	0.470
k127_961246_3	1978	4455	1	13168_3	00	ATG	GGAG/GAGG	5-10bp	0.428
k127_961246_4	4737	6719	1	13168_4	00	ATG	GGA/GAG/AGG	5-10bp	0.404
k127_961246_5	6726	9206	1	13168_5	00	ATG	None	None	0.418
k127_961246_6	9218	9940	1	13168_6	00	ATG	GGAGG	5-10bp	0.483
k127_961246_7	10015	12471	-1	13168_7	00	ATG	GGAGG	5-10bp	0.453
k127_961246_8	12645	13709	-1	13168_8	00	ATG	GGA/GAG/AGG	5-10bp	0.451
k127_961246_9	13722	14228	-1	13168_9	00	ATG	GGAGG	5-10bp	0.432
k127_961246_10	14249	14701	-1	13168_10	00	ATG	GGAG/GAGG	5-10bp	0.461
k127_961246_11	15424	15555	1	13168_11	01	ATG	GGA/GAG/AGG	5-10bp	0.356
k127_961351_1	2	1165	1	13169_1	11	Edge	None	None	0.462
k127_961492_1	2	592	1	13170_1	10	Edge	None	None	0.587
k127_961492_2	728	1852	1	13170_2	01	ATG	GGAGG	5-10bp	0.591
k127_961527_1	3	389	1	13171_1	10	Edge	None	None	0.483
k127_961527_2	471	2018	1	13171_2	00	ATG	None	None	0.481
k127_961527_3	2133	2255	1	13171_3	01	ATG	AATAA	13bp	0.577
k127_961528_1	65	367	-1	13172_1	00	ATG	GGAG/GAGG	5-10bp	0.383
k127_961528_2	451	798	-1	13172_2	00	ATG	GGA/GAG/AGG	5-10bp	0.385
k127_961528_3	931	2391	-1	13172_3	00	ATG	AGGAGG	5-10bp	0.400
k127_961528_4	2443	2943	-1	13172_4	00	ATG	GGAG/GAGG	5-10bp	0.365
k127_961528_5	3101	3838	1	13172_5	01	ATG	GGA/GAG/AGG	5-10bp	0.396
k127_961537_1	1	1152	1	13173_1	10	Edge	None	None	0.688
k127_961537_2	1178	1348	1	13173_2	01	ATG	GGA/GAG/AGG	5-10bp	0.684
k127_961560_1	2	625	1	13174_1	10	Edge	None	None	0.537
k127_961560_2	597	1496	-1	13174_2	00	ATG	TAAA	11bp	0.518
k127_961560_3	1612	2889	-1	13174_3	00	ATG	AAAA	6bp	0.491
k127_961560_4	2861	4273	-1	13174_4	00	ATG	AAA	3bp	0.499
k127_961560_5	4274	4759	-1	13174_5	00	ATG	TAAA	12bp	0.479
k127_961560_6	4934	5134	1	13174_6	01	ATG	AATAA	4bp	0.567
k127_961595_1	2	940	1	13175_1	10	Edge	None	None	0.249
k127_961686_1	1	1083	1	13176_1	10	Edge	None	None	0.537
k127_961686_2	1080	1814	1	13176_2	00	ATG	GGAG/GAGG	5-10bp	0.540
k127_961686_3	1846	2883	1	13176_3	00	ATG	AGGAG	5-10bp	0.533
k127_961686_4	3569	4384	1	13176_4	01	ATG	None	None	0.545
k127_961696_1	77	1786	1	13177_1	00	ATG	TAA	13bp	0.375
k127_961696_2	1822	1956	1	13177_2	00	ATG	TAAAAA	14bp	0.363
k127_961696_3	2037	2609	1	13177_3	00	ATG	None	None	0.447
k127_961696_4	2566	3276	1	13177_4	01	ATG	None	None	0.430
k127_961703_1	2	571	1	13178_1	10	Edge	None	None	0.384
k127_961703_2	599	1345	1	13178_2	00	ATG	GGAG/GAGG	5-10bp	0.376
k127_961703_3	1320	3080	1	13178_3	00	ATG	GGAG/GAGG	5-10bp	0.416
k127_961703_4	3165	4658	1	13178_4	00	ATG	None	None	0.412
k127_961703_5	4697	4921	1	13178_5	01	ATG	None	None	0.449
k127_961784_1	1	1110	1	13179_1	10	Edge	None	None	0.473
k127_961784_2	1116	2633	1	13179_2	01	ATG	None	None	0.467
k127_961900_1	102	1490	-1	13180_1	00	ATG	None	None	0.499
k127_961900_2	1490	2359	-1	13180_2	00	ATG	TAA	11bp	0.499
k127_961900_3	2389	3552	-1	13180_3	00	ATG	AACAA	8bp	0.448
k127_961900_4	3684	4100	-1	13180_4	01	Edge	None	None	0.468
k127_962064_1	152	1093	-1	13181_1	00	ATG	AGGAG	5-10bp	0.454
k127_962064_2	1090	1188	-1	13181_2	01	Edge	None	None	0.384
k127_962123_1	3	977	-1	13182_1	10	GTG	None	None	0.528
k127_962123_2	1165	2658	-1	13182_2	00	ATG	None	None	0.558
k127_962123_3	2737	3066	-1	13182_3	01	Edge	None	None	0.530
k127_962180_1	1	291	1	13183_1	10	Edge	None	None	0.625
k127_962180_2	388	567	1	13183_2	00	ATG	None	None	0.522
k127_962180_3	608	2722	1	13183_3	00	ATG	None	None	0.528
k127_962180_4	2761	2904	1	13183_4	01	ATG	None	None	0.514
k127_962200_1	1	1320	1	13184_1	10	Edge	None	None	0.458
k127_962200_2	1326	1406	1	13184_2	01	ATG	TAAAAA	9bp	0.432
k127_962233_1	57	197	1	13185_1	00	ATG	GGAGG	5-10bp	0.333
k127_962233_2	620	1123	1	13185_2	01	ATG	AGGAG	5-10bp	0.419
k127_962294_1	2	640	-1	13186_1	10	ATG	TAAA	13bp	0.460
k127_962294_2	665	1297	-1	13186_2	01	Edge	None	None	0.422
k127_962304_1	2	529	-1	13187_1	10	ATG	GGAGG	5-10bp	0.494
k127_962304_2	717	1049	1	13187_2	00	ATG	AGGAGG	5-10bp	0.495
k127_962304_3	1114	1269	1	13187_3	01	ATG	AGGAG	5-10bp	0.506
k127_962386_1	3	995	-1	13188_1	10	ATG	None	None	0.346
k127_962386_2	992	1240	-1	13188_2	01	Edge	None	None	0.329
k127_962426_1	253	582	1	13189_1	00	ATG	None	None	0.397
k127_962426_2	594	1079	1	13189_2	00	ATG	None	None	0.356
k127_962426_3	1076	1303	1	13189_3	00	ATG	None	None	0.368
k127_962519_1	180	998	1	13190_1	00	ATG	GGAG/GAGG	5-10bp	0.194
k127_962519_2	1286	2329	1	13190_2	00	ATG	GGAGG	5-10bp	0.325
k127_962519_3	2332	4689	1	13190_3	00	ATG	AGGA	5-10bp	0.291
k127_962519_4	4722	5471	1	13190_4	00	ATG	AGxAGG/AGGxGG	5-10bp	0.327
k127_962519_5	5540	6949	1	13190_5	00	ATG	GGAGG	5-10bp	0.262
k127_962519_6	7016	7675	1	13190_6	00	ATG	None	None	0.176
k127_962519_7	7727	9322	1	13190_7	00	ATG	GGA/GAG/AGG	5-10bp	0.265
k127_962519_8	9322	9924	1	13190_8	00	ATG	AGGAG	5-10bp	0.222
k127_962519_9	9917	11128	1	13190_9	00	ATG	AGxAGG/AGGxGG	5-10bp	0.285
k127_962519_10	11147	12109	1	13190_10	00	ATG	GGAGG	5-10bp	0.308
k127_962519_11	12173	12886	1	13190_11	01	ATG	GGA/GAG/AGG	5-10bp	0.255
k127_962550_1	3	407	-1	13191_1	10	ATG	TAA	11bp	0.494
k127_962550_2	952	1155	1	13191_2	00	ATG	TAA	12bp	0.564
k127_962691_1	1	1587	1	13192_1	10	Edge	None	None	0.592
k127_962691_2	1584	2243	1	13192_2	00	ATG	AGGAG	5-10bp	0.597
k127_962691_3	2284	2544	1	13192_3	01	ATG	AGGA	5-10bp	0.571
k127_962840_1	3	104	1	13193_1	10	Edge	None	None	0.471
k127_962840_2	113	745	1	13193_2	00	ATG	None	None	0.499
k127_962840_3	782	1135	1	13193_3	00	ATG	None	None	0.542
k127_962840_4	1207	1794	1	13193_4	01	ATG	None	None	0.582
k127_962936_1	1	849	1	13194_1	10	Edge	None	None	0.347
k127_962936_2	977	1918	-1	13194_2	00	ATG	None	None	0.391
k127_962936_3	1942	2640	-1	13194_3	01	Edge	None	None	0.421
k127_963005_1	3	1304	-1	13195_1	10	ATG	None	None	0.286
k127_963005_2	1258	1938	-1	13195_2	00	ATG	GGA/GAG/AGG	5-10bp	0.308
k127_963005_3	2019	2624	-1	13195_3	00	ATG	AGGAG	5-10bp	0.396
k127_963005_4	2677	3345	-1	13195_4	01	Edge	None	None	0.296
k127_963009_1	1	318	-1	13196_1	10	GTG	None	None	0.399
k127_963009_2	398	1066	1	13196_2	00	ATG	None	None	0.460
k127_963009_3	1066	1767	1	13196_3	01	ATG	GGAG/GAGG	5-10bp	0.439
k127_963035_1	3	92	-1	13197_1	10	ATG	None	None	0.278
k127_963035_2	92	1099	-1	13197_2	01	Edge	None	None	0.392
k127_963180_1	1	1686	1	13198_1	10	Edge	None	None	0.416
k127_963180_2	1762	2565	-1	13198_2	00	ATG	GGAGG	5-10bp	0.414
k127_963180_3	2552	3316	-1	13198_3	00	ATG	None	None	0.358
k127_963180_4	3404	4381	-1	13198_4	00	ATG	AGGAG	5-10bp	0.426
k127_963180_5	4570	5361	-1	13198_5	00	ATG	AGxAGG/AGGxGG	5-10bp	0.466
k127_963180_6	5626	6501	-1	13198_6	00	ATG	None	None	0.411
k127_963180_7	6622	7182	1	13198_7	00	ATG	AGxAGG/AGGxGG	11-12bp	0.408
k127_963180_8	7179	7823	1	13198_8	00	ATG	AGGAG	5-10bp	0.406
k127_963180_9	8431	9786	1	13198_9	01	ATG	AGGAG	5-10bp	0.420
k127_963282_1	183	1040	1	13199_1	01	ATG	AGGAG	5-10bp	0.465
k127_963409_1	1	687	1	13200_1	10	Edge	None	None	0.578
k127_963409_2	700	1029	1	13200_2	00	ATG	None	None	0.488
k127_963409_3	1034	2008	1	13200_3	01	ATG	None	None	0.527
k127_963480_1	2	214	-1	13201_1	10	ATG	AGGAG	5-10bp	0.338
k127_963480_2	278	679	-1	13201_2	00	ATG	None	None	0.326
k127_963480_3	672	1064	-1	13201_3	01	Edge	None	None	0.262
k127_963481_1	3	728	-1	13202_1	10	ATG	GGAGG	5-10bp	0.415
k127_963481_2	788	1879	-1	13202_2	01	Edge	None	None	0.401
k127_963517_1	3	1085	-1	13203_1	10	ATG	TAAAA	3bp	0.528
k127_963517_2	1287	2630	1	13203_2	01	ATG	TATAA	3bp	0.505
k127_963521_1	1	246	-1	13204_1	10	ATG	TAA	11bp	0.317
k127_963521_2	258	992	-1	13204_2	00	GTG	TAA	11bp	0.317
k127_963577_1	1	795	-1	13205_1	10	ATG	AGGAG	5-10bp	0.335
k127_963577_2	1295	1531	1	13205_2	00	ATG	AGGA	5-10bp	0.367
k127_963577_3	1587	2156	1	13205_3	00	ATG	AGGAG	5-10bp	0.404
k127_963577_4	2352	2744	1	13205_4	00	ATG	AGGAG	5-10bp	0.412
k127_963577_5	3256	4500	1	13205_5	01	ATG	None	None	0.337
k127_963601_1	2	466	-1	13206_1	10	ATG	None	None	0.570
k127_963601_2	561	1652	-1	13206_2	00	ATG	None	None	0.558
k127_963601_3	2376	2843	1	13206_3	00	ATG	None	None	0.558
k127_963601_4	3028	3420	1	13206_4	00	ATG	None	None	0.562
k127_963601_5	3490	4182	1	13206_5	00	ATG	None	None	0.582
k127_963601_6	4191	5264	1	13206_6	00	ATG	None	None	0.576
k127_963601_7	5409	6176	-1	13206_7	00	ATG	None	None	0.551
k127_963601_8	6255	7703	1	13206_8	00	ATG	None	None	0.574
k127_963813_1	1	273	-1	13207_1	10	ATG	None	None	0.377
k127_963813_2	248	637	-1	13207_2	00	ATG	AGxAGG/AGGxGG	5-10bp	0.362
k127_963813_3	747	980	-1	13207_3	00	ATG	AGGAG	5-10bp	0.389
k127_963813_4	994	1284	-1	13207_4	01	Edge	None	None	0.375
k127_963966_1	2	1261	1	13208_1	10	Edge	None	None	0.281
k127_963966_2	1300	1668	-1	13208_2	00	ATG	AGGAG	5-10bp	0.360
k127_963966_3	1671	1949	-1	13208_3	00	ATG	None	None	0.373
k127_963966_4	2038	2754	-1	13208_4	00	ATG	None	None	0.340
k127_963966_5	2757	3122	-1	13208_5	00	ATG	None	None	0.399
k127_963966_6	3100	3432	-1	13208_6	01	Edge	None	None	0.393
k127_964247_1	2	184	1	13209_1	10	Edge	None	None	0.426
k127_964247_2	562	933	1	13209_2	00	ATG	AAAAA	10bp	0.435
k127_964247_3	939	1259	1	13209_3	01	ATG	AAAAA	9bp	0.511
k127_964390_1	3	68	-1	13210_1	10	TTG	GGAGG	5-10bp	0.485
k127_964390_2	132	617	-1	13210_2	00	ATG	GGAG/GAGG	5-10bp	0.426
k127_964390_3	620	1927	-1	13210_3	01	Edge	None	None	0.449
k127_964508_1	1	291	1	13211_1	10	Edge	None	None	0.265
k127_964508_2	407	1804	1	13211_2	00	ATG	GGAG/GAGG	5-10bp	0.236
k127_964508_3	1817	1915	1	13211_3	01	ATG	AGGA	5-10bp	0.131
k127_964595_1	2	1066	1	13212_1	11	Edge	None	None	0.238
k127_964929_1	1	516	1	13213_1	10	Edge	None	None	0.523
k127_964929_2	545	1615	-1	13213_2	00	ATG	None	None	0.516
k127_964949_1	117	1295	1	13214_1	01	ATG	GGAG/GAGG	5-10bp	0.411
k127_964976_1	1	1401	-1	13215_1	10	ATG	TAAAAA	15bp	0.474
k127_964976_2	1454	2743	-1	13215_2	00	ATG	TAA	10bp	0.475
k127_964976_3	2843	3370	-1	13215_3	01	Edge	None	None	0.451
k127_965073_1	1	1014	1	13216_1	10	Edge	None	None	0.220
k127_965073_2	1059	2084	1	13216_2	01	ATG	GGAG/GAGG	5-10bp	0.306
k127_965227_1	3	1766	1	13217_1	10	Edge	None	None	0.204
k127_965258_1	2	592	1	13218_1	10	Edge	None	None	0.525
k127_965258_2	643	2325	1	13218_2	01	ATG	AGxAG	5-10bp	0.517
k127_965365_1	3	311	-1	13219_1	10	ATG	AGGAG	5-10bp	0.327
k127_965365_2	383	850	-1	13219_2	00	ATG	GGAG/GAGG	5-10bp	0.335
k127_965365_3	920	1264	-1	13219_3	00	ATG	AGGAG	5-10bp	0.339
k127_965365_4	1331	1600	-1	13219_4	00	ATG	AGGAG	5-10bp	0.352
k127_965365_5	1776	2042	-1	13219_5	00	ATG	AGGAG	5-10bp	0.292
k127_965365_6	2117	2377	-1	13219_6	01	Edge	None	None	0.268
k127_965422_1	1	681	1	13220_1	10	Edge	None	None	0.543
k127_965422_2	713	1711	1	13220_2	00	ATG	AAAAA	12bp	0.520
k127_965422_3	1725	2354	1	13220_3	00	ATG	TAAAAA	10bp	0.519
k127_965422_4	2358	2942	1	13220_4	00	ATG	AAAA	13bp	0.484
k127_965422_5	2946	3548	1	13220_5	00	ATG	TAA	14bp	0.488
k127_965464_1	75	701	1	13221_1	00	ATG	None	None	0.337
k127_965464_2	880	1002	1	13221_2	01	ATG	GGAG/GAGG	5-10bp	0.439
k127_965629_1	3	347	1	13222_1	10	Edge	None	None	0.446
k127_965629_2	417	602	1	13222_2	00	ATG	GGAG/GAGG	5-10bp	0.301
k127_965629_3	625	921	1	13222_3	00	ATG	AGGAG	5-10bp	0.343
k127_965629_4	974	1180	1	13222_4	00	ATG	AGGA	5-10bp	0.266
k127_965629_5	1255	1500	1	13222_5	00	ATG	AGGAG	5-10bp	0.317
k127_965629_6	1649	2017	1	13222_6	01	ATG	GGA/GAG/AGG	5-10bp	0.341
k127_965642_1	1	819	1	13223_1	10	Edge	None	None	0.625
k127_965642_2	883	1062	1	13223_2	01	ATG	None	None	0.533
k127_965661_1	1	276	-1	13224_1	10	ATG	None	None	0.547
k127_965661_2	288	515	-1	13224_2	00	ATG	None	None	0.544
k127_965661_3	478	1053	-1	13224_3	00	ATG	None	None	0.503
k127_965661_4	1007	1120	-1	13224_4	01	Edge	None	None	0.518
k127_965834_1	91	2118	1	13225_1	00	ATG	None	None	0.183
k127_965890_1	2	292	1	13226_1	10	Edge	None	None	0.488
k127_965890_2	424	990	1	13226_2	00	ATG	AGxAGG/AGGxGG	11-12bp	0.497
k127_965890_3	1155	1385	1	13226_3	01	TTG	AGxAGG/AGGxGG	5-10bp	0.390
k127_965924_1	600	1415	1	13227_1	00	ATG	None	None	0.586
k127_965924_2	1469	2080	-1	13227_2	00	ATG	None	None	0.554
k127_965924_3	2213	3718	1	13227_3	01	ATG	None	None	0.594
k127_966065_1	36	659	1	13228_1	00	ATG	None	None	0.353
k127_966065_2	1804	2424	1	13228_2	00	ATG	None	None	0.322
k127_966123_1	1	1011	1	13229_1	10	Edge	None	None	0.673
k127_966278_1	3	299	-1	13230_1	10	ATG	GGAG/GAGG	5-10bp	0.697
k127_966278_2	402	1118	-1	13230_2	01	Edge	None	None	0.671
k127_966302_1	2	1573	-1	13231_1	11	Edge	None	None	0.297
k127_966363_1	2	148	-1	13232_1	10	ATG	TAA	11bp	0.211
k127_966363_2	616	1347	1	13232_2	00	ATG	AATAA	5bp	0.204
k127_966395_1	3	1187	1	13233_1	11	Edge	None	None	0.477
k127_966421_1	3	1118	1	13234_1	10	Edge	None	None	0.402
k127_966421_2	1214	1969	1	13234_2	00	ATG	AGGAG	5-10bp	0.425
k127_966421_3	1926	2138	1	13234_3	00	ATG	AGGAG	5-10bp	0.437
k127_966421_4	2084	2680	1	13234_4	00	ATG	AGGA/GGAG/GAGG	11-12bp	0.449
k127_966421_5	2793	3800	-1	13234_5	00	ATG	AGGAGG	5-10bp	0.348
k127_966421_6	3973	6651	1	13234_6	00	ATG	AGGAG	5-10bp	0.377
k127_966421_7	6848	7492	1	13234_7	00	ATG	GGxGG	5-10bp	0.416
k127_966421_8	7537	8292	1	13234_8	00	ATG	GGAG/GAGG	5-10bp	0.401
k127_966421_9	8380	9735	1	13234_9	00	ATG	AGGAG	5-10bp	0.414
k127_966421_10	9827	10141	-1	13234_10	00	ATG	AGGA	5-10bp	0.403
k127_966421_11	10321	10683	1	13234_11	00	ATG	GGAGG	5-10bp	0.421
k127_966421_12	10707	13376	1	13234_12	00	ATG	GGAG/GAGG	5-10bp	0.438
k127_966421_13	13489	13917	1	13234_13	01	ATG	AGGA	5-10bp	0.401
k127_966521_1	3	182	-1	13235_1	10	ATG	AAAAA	10bp	0.522
k127_966521_2	1031	1555	-1	13235_2	01	Edge	None	None	0.573
k127_966607_1	1	531	1	13236_1	10	Edge	None	None	0.354
k127_966607_2	547	1929	1	13236_2	00	TTG	GGAG/GAGG	5-10bp	0.393
k127_966607_3	1953	4358	1	13236_3	00	ATG	GGAG/GAGG	5-10bp	0.373
k127_966607_4	4362	7997	1	13236_4	01	ATG	AGGA/GGAG/GAGG	11-12bp	0.379
k127_966619_1	180	1523	1	13237_1	00	ATG	None	None	0.558
k127_966619_2	1520	1879	1	13237_2	01	ATG	None	None	0.525
k127_966752_1	1	141	-1	13238_1	10	ATG	AGGAG	5-10bp	0.475
k127_966752_2	302	1027	-1	13238_2	01	Edge	None	None	0.292
k127_966892_1	2	520	1	13239_1	10	Edge	None	None	0.487
k127_966892_2	526	1482	1	13239_2	00	ATG	None	None	0.443
k127_966892_3	1496	2407	1	13239_3	00	ATG	None	None	0.434
k127_966892_4	2435	2656	1	13239_4	00	GTG	None	None	0.423
k127_966892_5	2653	3441	1	13239_5	01	ATG	None	None	0.444
k127_966940_1	3	1028	-1	13240_1	11	Edge	None	None	0.302
k127_967021_1	3	749	-1	13241_1	10	ATG	GGAG/GAGG	5-10bp	0.414
k127_967028_1	2	1948	-1	13242_1	10	ATG	None	None	0.523
k127_967028_2	2203	3228	1	13242_2	00	ATG	None	None	0.501
k127_967028_3	3265	4566	1	13242_3	00	ATG	None	None	0.504
k127_967028_4	4614	7040	1	13242_4	00	ATG	None	None	0.513
k127_967028_5	7062	9338	1	13242_5	00	ATG	None	None	0.507
k127_967028_6	9342	11249	1	13242_6	00	ATG	None	None	0.496
k127_967028_7	11252	12463	1	13242_7	01	ATG	None	None	0.497
k127_967050_1	192	602	1	13243_1	00	ATG	TAA	11bp	0.397
k127_967050_2	687	1007	-1	13243_2	00	ATG	AAA	10bp	0.405
k127_967050_3	995	1255	-1	13243_3	01	Edge	None	None	0.460
k127_967215_1	2	172	1	13244_1	10	Edge	None	None	0.386
k127_967215_2	93	1586	-1	13244_2	00	TTG	GGAGG	5-10bp	0.455
k127_967249_1	3	569	1	13245_1	10	Edge	None	None	0.235
k127_967249_2	615	2051	1	13245_2	01	ATG	None	None	0.208
k127_967426_1	1	282	1	13246_1	10	Edge	None	None	0.546
k127_967426_2	293	1234	1	13246_2	00	ATG	None	None	0.604
k127_967426_3	1245	1751	1	13246_3	01	ATG	AGGAG	5-10bp	0.586
k127_967468_1	50	1126	-1	13247_1	01	Edge	None	None	0.467
k127_967487_1	536	2188	1	13248_1	00	ATG	3Base/5BMM	13-15bp	0.672
k127_967487_2	2193	2402	-1	13248_2	01	Edge	None	None	0.714
k127_967550_1	113	484	1	13249_1	00	ATG	None	None	0.500
k127_967550_2	492	3023	1	13249_2	00	ATG	AGGT	5bp	0.552
k127_967550_3	3010	3696	1	13249_3	00	ATG	None	None	0.536
k127_967550_4	3693	4880	1	13249_4	00	ATG	None	None	0.535
k127_967550_5	4891	7194	1	13249_5	00	ATG	None	None	0.550
k127_967550_6	7216	8010	1	13249_6	00	ATG	None	None	0.545
k127_967550_7	8075	8359	1	13249_7	00	ATG	AGGTG	5bp	0.474
k127_967550_8	8363	9727	1	13249_8	00	ATG	GGTG	6bp	0.548
k127_967550_9	9749	10516	1	13249_9	00	ATG	None	None	0.565
k127_967550_10	10574	12211	1	13249_10	00	ATG	None	None	0.521
k127_967550_11	12230	13510	1	13249_11	00	ATG	None	None	0.524
k127_967550_12	13546	16593	1	13249_12	00	ATG	None	None	0.536
k127_967633_1	2	1045	-1	13250_1	10	ATG	None	None	0.527
k127_967633_2	1155	3224	1	13250_2	00	ATG	None	None	0.571
k127_967633_3	3221	3634	1	13250_3	01	ATG	GGAG/GAGG	5-10bp	0.580
k127_967670_1	1	402	-1	13251_1	10	ATG	GGAG/GAGG	5-10bp	0.488
k127_967670_2	476	895	-1	13251_2	00	ATG	GGAGG	5-10bp	0.462
k127_967670_3	1205	1411	1	13251_3	00	ATG	GGAG/GAGG	5-10bp	0.420
k127_967670_4	1454	2779	1	13251_4	00	TTG	AGGA/GGAG/GAGG	11-12bp	0.445
k127_967670_5	3201	3380	-1	13251_5	00	ATG	GGA/GAG/AGG	5-10bp	0.450
k127_967670_6	3383	3448	-1	13251_6	01	Edge	None	None	0.318
k127_967730_1	3	1166	-1	13252_1	10	ATG	None	None	0.397
k127_967730_2	1387	2046	-1	13252_2	00	ATG	None	None	0.494
k127_967730_3	2124	3332	-1	13252_3	00	ATG	None	None	0.527
k127_967730_4	3382	4878	-1	13252_4	00	ATG	None	None	0.484
k127_967730_5	5211	5864	1	13252_5	01	ATG	None	None	0.471
k127_967855_1	98	1108	1	13253_1	00	ATG	None	None	0.189
k127_967855_2	1283	1366	-1	13253_2	01	Edge	None	None	0.107
k127_967869_1	1	1116	1	13254_1	10	Edge	None	None	0.366
k127_967869_2	1265	1447	1	13254_2	00	ATG	GGAG/GAGG	5-10bp	0.328
k127_967869_3	1558	1947	-1	13254_3	00	ATG	AGGAG	5-10bp	0.323
k127_967885_1	518	1075	1	13255_1	00	ATG	None	None	0.563
k127_967885_2	1114	1257	-1	13255_2	01	Edge	None	None	0.375
k127_967896_1	577	759	1	13256_1	00	ATG	None	None	0.470
k127_967896_2	893	1345	1	13256_2	01	GTG	None	None	0.583
k127_967930_1	3	449	1	13257_1	10	Edge	None	None	0.649
k127_967930_2	461	1678	1	13257_2	00	ATG	None	None	0.655
k127_967930_3	1659	3428	-1	13257_3	01	Edge	None	None	0.641
k127_967988_1	244	735	1	13258_1	00	ATG	AGxAGG/AGGxGG	5-10bp	0.575
k127_967988_2	962	1042	1	13258_2	01	ATG	AGGAG	5-10bp	0.580
k127_968063_1	1	219	-1	13259_1	10	ATG	GGA/GAG/AGG	5-10bp	0.616
k127_968063_2	434	1399	1	13259_2	01	ATG	AGGAGG	3-4bp	0.651
k127_968224_1	230	1417	-1	13260_1	01	Edge	None	None	0.319
k127_968243_1	2	883	-1	13261_1	10	ATG	AGGAG	5-10bp	0.294
k127_968243_2	1045	1431	-1	13261_2	00	ATG	GGA/GAG/AGG	5-10bp	0.349
k127_968243_3	1552	1710	-1	13261_3	00	ATG	AGGAG	5-10bp	0.245
k127_968243_4	1897	3429	-1	13261_4	00	ATG	AGGA	5-10bp	0.259
k127_968243_5	3529	3696	-1	13261_5	00	ATG	AGGAG	5-10bp	0.304
k127_968243_6	3833	5626	-1	13261_6	00	ATG	GGA/GAG/AGG	5-10bp	0.287
k127_968243_7	5664	5966	-1	13261_7	00	ATG	GGAG/GAGG	5-10bp	0.224
k127_968243_8	5953	6465	-1	13261_8	00	ATG	AGGAG	5-10bp	0.240
k127_968243_9	6466	6618	-1	13261_9	00	ATG	GGAG/GAGG	5-10bp	0.222
k127_968243_10	6630	7526	-1	13261_10	00	ATG	AGGAG	5-10bp	0.232
k127_968243_11	7628	7828	-1	13261_11	00	ATG	GGAG/GAGG	5-10bp	0.204
k127_968243_12	7861	8889	1	13261_12	00	ATG	None	None	0.201
k127_968243_13	8933	9454	-1	13261_13	01	Edge	None	None	0.255
k127_968308_1	2	1003	1	13262_1	11	Edge	None	None	0.469
k127_968312_1	1	306	1	13263_1	10	Edge	None	None	0.209
k127_968312_2	494	2167	1	13263_2	00	ATG	AGGAGG	5-10bp	0.533
k127_968312_3	2211	2939	1	13263_3	01	ATG	AGxAGG/AGGxGG	5-10bp	0.546
k127_968321_1	18	1874	1	13264_1	01	ATG	None	None	0.602
k127_968354_1	2	3127	-1	13265_1	11	Edge	None	None	0.434
k127_968372_1	2	379	-1	13266_1	10	ATG	TAAA	11bp	0.455
k127_968372_2	373	729	-1	13266_2	00	ATG	AAAAA	10bp	0.420
k127_968372_3	807	1007	-1	13266_3	01	Edge	None	None	0.418
k127_968614_1	1	1104	1	13267_1	11	Edge	None	None	0.447
k127_968809_1	1	609	-1	13268_1	10	ATG	AACAA	7bp	0.379
k127_968809_2	767	862	1	13268_2	00	ATG	AATAA	5bp	0.292
k127_968809_3	1231	1512	1	13268_3	00	ATG	TAA	11bp	0.383
k127_968809_4	1506	1748	1	13268_4	00	ATG	TAGAA	5bp	0.395
k127_968809_5	1786	2283	1	13268_5	00	ATG	TAAAAA	9bp	0.386
k127_968809_6	2380	2655	1	13268_6	00	ATG	TAA	14bp	0.377
k127_968809_7	2668	3195	1	13268_7	00	ATG	TAA	12bp	0.381
k127_968809_8	3223	3501	1	13268_8	00	ATG	AACAA	9bp	0.419
k127_968809_9	3591	3752	1	13268_9	00	ATG	AAA	12bp	0.302
k127_968809_10	3765	4313	1	13268_10	00	ATG	TAAA	11bp	0.384
k127_968809_11	4313	4450	1	13268_11	00	ATG	AAA	15bp	0.304
k127_968809_12	4440	4790	1	13268_12	00	ATG	TAAA	14bp	0.410
k127_968809_13	4920	5201	1	13268_13	00	ATG	None	None	0.397
k127_968809_14	5417	5698	1	13268_14	00	ATG	TAA	11bp	0.450
k127_968809_15	6747	7028	1	13268_15	00	ATG	TAAA	11bp	0.408
k127_968809_16	7136	7531	1	13268_16	00	ATG	TAAA	12bp	0.374
k127_968809_17	7528	7755	1	13268_17	00	ATG	AATAA	10bp	0.320
k127_968809_18	7752	8015	1	13268_18	00	ATG	TAA	12bp	0.371
k127_968809_19	8068	8289	1	13268_19	00	ATG	None	None	0.320
k127_968809_20	8286	8585	1	13268_20	00	ATG	AAAA	3bp	0.343
k127_968809_21	8572	8733	1	13268_21	00	ATG	TAAA	13bp	0.358
k127_968809_22	8746	8889	1	13268_22	01	ATG	TAAA	11bp	0.403
k127_968928_1	3	1562	1	13269_1	10	Edge	None	None	0.213
k127_968949_1	1	435	-1	13270_1	10	ATG	None	None	0.411
k127_968949_2	552	1145	1	13270_2	01	ATG	GGA/GAG/AGG	5-10bp	0.355
k127_968982_1	2	595	-1	13271_1	10	ATG	TAA	5bp	0.488
k127_968982_2	643	1785	-1	13271_2	00	ATG	AAAAA	12bp	0.460
k127_968982_3	1812	3011	-1	13271_3	00	ATG	TAA	11bp	0.484
k127_968982_4	3066	4775	-1	13271_4	00	GTG	TAA	12bp	0.467
k127_968982_5	4791	6827	-1	13271_5	00	ATG	TAA	11bp	0.483
k127_968982_6	6864	8744	-1	13271_6	00	ATG	TAA	3bp	0.499
k127_968982_7	8748	9884	-1	13271_7	01	Edge	None	None	0.513
k127_969005_1	137	1900	1	13272_1	00	ATG	None	None	0.195
k127_969051_1	3	1187	-1	13273_1	11	Edge	None	None	0.276
k127_969076_1	1	300	1	13274_1	10	Edge	None	None	0.573
k127_969076_2	297	458	1	13274_2	00	ATG	None	None	0.512
k127_969076_3	481	2145	1	13274_3	01	ATG	GGA/GAG/AGG	5-10bp	0.441
k127_969148_1	3	1169	-1	13275_1	11	Edge	None	None	0.193
k127_969150_1	1	516	-1	13276_1	10	ATG	None	None	0.457
k127_969150_2	754	1020	1	13276_2	00	TTG	AAA	13bp	0.408
k127_969150_3	1130	5971	1	13276_3	00	ATG	None	None	0.514
k127_969150_4	6150	6872	1	13276_4	01	ATG	None	None	0.533
k127_969153_1	1	2886	-1	13277_1	10	ATG	GGAG/GAGG	5-10bp	0.378
k127_969153_2	3060	4400	-1	13277_2	00	ATG	GGAG/GAGG	5-10bp	0.439
k127_969153_3	4570	5025	1	13277_3	00	ATG	AGGAGG	5-10bp	0.395
k127_969153_4	5123	5365	-1	13277_4	00	ATG	GGAG/GAGG	5-10bp	0.379
k127_969153_5	5379	7715	-1	13277_5	00	ATG	GGAG/GAGG	5-10bp	0.377
k127_969153_6	7884	8831	1	13277_6	00	ATG	AGGAGG	5-10bp	0.380
k127_969153_7	8857	10041	1	13277_7	00	ATG	GGA/GAG/AGG	5-10bp	0.368
k127_969153_8	10049	10357	-1	13277_8	00	ATG	None	None	0.405
k127_969158_1	3	1559	-1	13278_1	11	Edge	None	None	0.372
k127_969243_1	2	604	-1	13279_1	10	ATG	None	None	0.585
k127_969243_2	696	1037	-1	13279_2	01	Edge	None	None	0.561
k127_969292_1	3	119	1	13280_1	10	Edge	None	None	0.316
k127_969292_2	595	2619	1	13280_2	00	ATG	GGAG/GAGG	5-10bp	0.335
k127_969292_3	2995	3327	1	13280_3	00	ATG	None	None	0.405
k127_969292_4	3340	4314	1	13280_4	00	ATG	AGGAG	5-10bp	0.358
k127_969292_5	4528	4659	1	13280_5	00	ATG	GGA/GAG/AGG	5-10bp	0.371
k127_969292_6	4708	5247	1	13280_6	01	TTG	None	None	0.378
k127_969425_1	1	555	1	13281_1	10	Edge	None	None	0.492
k127_969425_2	611	1390	1	13281_2	00	GTG	TAAAAA	11bp	0.477
k127_969425_3	1426	1566	1	13281_3	00	ATG	TAAAAA	8bp	0.376
k127_969425_4	1566	2645	1	13281_4	01	ATG	AAGAA	14bp	0.489
k127_969542_1	1	270	1	13282_1	10	Edge	None	None	0.393
k127_969542_2	431	973	1	13282_2	00	ATG	AATAA	15bp	0.396
k127_969542_3	1010	1495	1	13282_3	00	TTG	TAAAAA	13bp	0.397
k127_969542_4	1496	2881	-1	13282_4	01	Edge	None	None	0.401
k127_969565_1	371	1462	1	13283_1	01	ATG	None	None	0.366
k127_969685_1	3	698	1	13284_1	10	Edge	None	None	0.310
k127_969685_2	716	1357	1	13284_2	00	ATG	GGAG/GAGG	5-10bp	0.321
k127_969685_3	1367	2107	1	13284_3	00	ATG	GGA/GAG/AGG	5-10bp	0.269
k127_969685_4	2133	3131	1	13284_4	00	ATG	None	None	0.308
k127_969685_5	3131	4576	1	13284_5	00	ATG	GGAG/GAGG	5-10bp	0.291
k127_969685_6	4569	4853	1	13284_6	00	ATG	AGGA	5-10bp	0.319
k127_969685_7	4905	5420	1	13284_7	00	ATG	None	None	0.256
k127_969685_8	5420	5767	1	13284_8	00	ATG	None	None	0.322
k127_969685_9	5767	6099	1	13284_9	00	ATG	GGAG/GAGG	5-10bp	0.282
k127_969685_10	6210	6746	1	13284_10	00	ATG	None	None	0.291
k127_969685_11	6712	7476	1	13284_11	00	ATG	GGA/GAG/AGG	5-10bp	0.327
k127_969685_12	7480	7911	1	13284_12	00	ATG	GGAG/GAGG	5-10bp	0.326
k127_969685_13	7908	8105	1	13284_13	00	ATG	None	None	0.288
k127_969696_1	28	2634	-1	13285_1	00	ATG	None	None	0.552
k127_969713_1	3	110	1	13286_1	10	Edge	None	None	0.611
k127_969713_2	263	2503	1	13286_2	01	ATG	AGGAG	5-10bp	0.671
k127_969763_1	1	258	1	13287_1	10	Edge	None	None	0.531
k127_969763_2	325	1230	-1	13287_2	00	ATG	None	None	0.599
k127_969763_3	1370	2209	1	13287_3	00	ATG	None	None	0.557
k127_969763_4	2303	2554	1	13287_4	00	TTG	None	None	0.476
k127_969763_5	2555	3355	1	13287_5	00	ATG	None	None	0.581
k127_969763_6	3409	4224	1	13287_6	00	GTG	None	None	0.609
k127_969763_7	4221	5363	1	13287_7	00	ATG	None	None	0.582
k127_969763_8	5356	5796	1	13287_8	00	ATG	None	None	0.590
k127_969763_9	5867	7372	1	13287_9	00	ATG	None	None	0.613
k127_969857_1	3	119	1	13288_1	10	Edge	None	None	0.368
k127_969857_2	112	333	1	13288_2	00	ATG	TAA	12bp	0.329
k127_969857_3	340	693	1	13288_3	00	ATG	AATAA	14bp	0.350
k127_969857_4	665	1048	1	13288_4	00	ATG	TATAA	12bp	0.344
k127_969857_5	1030	1305	1	13288_5	00	ATG	TAAA	14bp	0.377
k127_969857_6	1531	2457	-1	13288_6	01	Edge	None	None	0.341
k127_969868_1	199	1020	1	13289_1	00	ATG	None	None	0.591
k127_969868_2	1017	1076	1	13289_2	01	ATG	AGGA	5-10bp	0.467
k127_969922_1	1	1125	1	13290_1	11	Edge	None	None	0.309
k127_969925_1	1	606	1	13291_1	10	Edge	None	None	0.342
k127_969925_2	606	1043	1	13291_2	01	ATG	None	None	0.390
k127_969947_1	2	484	1	13292_1	10	Edge	None	None	0.236
k127_969947_2	857	2407	-1	13292_2	00	ATG	None	None	0.257
k127_969947_3	2617	2715	-1	13292_3	01	Edge	None	None	0.061
k127_969986_1	2	1369	-1	13293_1	10	ATG	GGA/GAG/AGG	11-12bp	0.419
k127_969986_2	1417	3708	-1	13293_2	00	ATG	GGA/GAG/AGG	5-10bp	0.417
k127_969986_3	4042	4509	-1	13293_3	01	Edge	None	None	0.395
k127_970067_1	92	1903	1	13294_1	01	ATG	AAAA	14bp	0.490
k127_970106_1	3	1061	1	13295_1	10	Edge	None	None	0.360
k127_970107_1	1	462	-1	13296_1	10	ATG	AGGA	5-10bp	0.301
k127_970107_2	719	1651	1	13296_2	01	ATG	GGA/GAG/AGG	5-10bp	0.289
k127_970174_1	3	1853	1	13297_1	10	Edge	None	None	0.381
k127_970174_2	1959	2720	1	13297_2	01	ATG	None	None	0.408
k127_970233_1	1	861	1	13298_1	10	Edge	None	None	0.656
k127_970233_2	858	1583	1	13298_2	01	GTG	AGGAG	5-10bp	0.647
k127_970494_1	3	794	-1	13299_1	10	ATG	None	None	0.448
k127_970525_1	2	1189	1	13300_1	11	Edge	None	None	0.487
k127_970540_1	2	634	-1	13301_1	10	ATG	GGAG/GAGG	5-10bp	0.480
k127_970540_2	631	1641	-1	13301_2	01	Edge	None	None	0.486
k127_970822_1	2	289	1	13302_1	10	Edge	None	None	0.295
k127_970822_2	413	601	1	13302_2	00	ATG	GGAGG	5-10bp	0.323
k127_970822_3	743	1909	1	13302_3	01	ATG	GGA/GAG/AGG	5-10bp	0.268
k127_970846_1	3	1757	-1	13303_1	11	Edge	None	None	0.268
k127_970989_1	3	953	-1	13304_1	10	ATG	AGGA/GGAG/GAGG	11-12bp	0.248
k127_970989_2	1045	1170	1	13304_2	00	ATG	GGxGG	3-4bp	0.254
k127_970989_3	1213	2496	1	13304_3	00	ATG	GGAG/GAGG	5-10bp	0.240
k127_970989_4	2505	3275	-1	13304_4	00	ATG	AGGA	5-10bp	0.219
k127_970989_5	3290	4417	-1	13304_5	00	ATG	GGA/GAG/AGG	5-10bp	0.225
k127_971004_1	3	896	1	13305_1	10	Edge	None	None	0.432
k127_971004_2	890	1207	1	13305_2	01	ATG	GGA/GAG/AGG	5-10bp	0.409
k127_971049_1	1	1026	1	13306_1	11	Edge	None	None	0.311
k127_971336_1	3	407	-1	13307_1	10	ATG	None	None	0.654
k127_971336_2	418	1152	-1	13307_2	01	Edge	None	None	0.656
k127_971354_1	3	1901	1	13308_1	10	Edge	None	None	0.267
k127_971354_2	1917	2207	1	13308_2	00	ATG	GGAG/GAGG	5-10bp	0.227
k127_971354_3	2225	2350	1	13308_3	01	ATG	AGGA	5-10bp	0.198
k127_971386_1	23	283	-1	13309_1	00	ATG	None	None	0.356
k127_971386_2	552	1034	1	13309_2	00	ATG	GGAG/GAGG	5-10bp	0.335
k127_971557_1	3	278	1	13310_1	10	Edge	None	None	0.380
k127_971557_2	290	712	1	13310_2	00	ATG	GGAGG	5-10bp	0.390
k127_971557_3	727	963	1	13310_3	00	ATG	GGAGG	5-10bp	0.430
k127_971557_4	1053	1256	1	13310_4	01	ATG	GGAG/GAGG	5-10bp	0.466
k127_971584_1	3	455	-1	13311_1	10	ATG	GGAG/GAGG	5-10bp	0.278
k127_971584_2	503	1141	-1	13311_2	00	ATG	AGGAG	5-10bp	0.324
k127_971764_1	3	842	1	13312_1	10	Edge	None	None	0.475
k127_971764_2	848	1471	1	13312_2	01	ATG	TAAA	12bp	0.519
k127_971771_1	247	1371	1	13313_1	00	ATG	None	None	0.189
k127_971782_1	2	304	1	13314_1	10	Edge	None	None	0.564
k127_971782_2	729	1007	1	13314_2	00	ATG	None	None	0.570
k127_971782_3	1004	3742	1	13314_3	00	GTG	None	None	0.606
k127_971782_4	3758	4498	1	13314_4	01	ATG	None	None	0.594
k127_971894_1	166	876	-1	13315_1	00	ATG	GGAG/GAGG	5-10bp	0.211
k127_971894_2	1016	1684	-1	13315_2	01	Edge	None	None	0.303
k127_971918_1	871	1242	-1	13316_1	01	Edge	None	None	0.261
k127_971980_1	2	649	-1	13317_1	10	ATG	AGGAG	5-10bp	0.665
k127_971980_2	699	2273	-1	13317_2	00	ATG	GGAG/GAGG	5-10bp	0.654
k127_971980_3	2416	2589	1	13317_3	01	ATG	None	None	0.678
k127_972005_1	1	504	-1	13318_1	10	ATG	AAA	12bp	0.486
k127_972005_2	676	807	1	13318_2	00	ATG	TAA	11bp	0.371
k127_972005_3	835	1080	1	13318_3	00	ATG	None	None	0.415
k127_972005_4	1417	1794	1	13318_4	00	ATG	AATAA	10bp	0.437
k127_972005_5	1827	2234	1	13318_5	00	ATG	None	None	0.449
k127_972005_6	2257	4392	1	13318_6	00	ATG	TAAAAA	7bp	0.482
k127_972005_7	4558	5451	-1	13318_7	00	ATG	None	None	0.434
k127_972005_8	5453	6472	-1	13318_8	00	GTG	AAAA	12bp	0.479
k127_972135_1	3	506	-1	13319_1	10	ATG	AGGAG	5-10bp	0.278
k127_972135_2	503	649	-1	13319_2	00	ATG	GGAG/GAGG	5-10bp	0.238
k127_972135_3	658	1017	-1	13319_3	00	ATG	AGGA	5-10bp	0.186
k127_972135_4	1004	1186	-1	13319_4	00	ATG	None	None	0.180
k127_972135_5	1147	1278	-1	13319_5	01	Edge	None	None	0.235
k127_972274_1	3	809	1	13320_1	10	Edge	None	None	0.636
k127_972274_2	816	1307	-1	13320_2	01	Edge	None	None	0.622
k127_972392_1	2	391	1	13321_1	10	Edge	None	None	0.390
k127_972392_2	638	1771	1	13321_2	01	ATG	AGGAG	5-10bp	0.336
k127_972444_1	3	113	1	13322_1	10	Edge	None	None	0.207
k127_972444_2	410	586	1	13322_2	00	TTG	TAA	8bp	0.186
k127_972444_3	1064	1168	1	13322_3	00	ATG	TAA	4bp	0.257
k127_972552_1	3	584	-1	13323_1	10	ATG	None	None	0.570
k127_972552_2	636	1712	-1	13323_2	00	ATG	None	None	0.520
k127_972552_3	1747	1818	-1	13323_3	01	Edge	None	None	0.486
k127_972884_1	1	774	-1	13324_1	10	ATG	AGGAG/GGAGG	11-12bp	0.466
k127_972884_2	1047	1223	-1	13324_2	01	Edge	None	None	0.435
k127_972995_1	1	153	-1	13325_1	10	ATG	GGA/GAG/AGG	5-10bp	0.503
k127_972995_2	223	1488	-1	13325_2	01	Edge	None	None	0.480
k127_973058_1	1	174	1	13326_1	10	Edge	None	None	0.305
k127_973058_2	152	553	1	13326_2	00	ATG	GGAG/GAGG	5-10bp	0.294
k127_973058_3	658	885	1	13326_3	00	ATG	GGAG/GAGG	5-10bp	0.329
k127_973058_4	1059	1256	1	13326_4	01	ATG	GGAG/GAGG	5-10bp	0.242
k127_973092_1	3	1349	1	13327_1	10	Edge	None	None	0.312
k127_973095_1	1	480	1	13328_1	10	Edge	None	None	0.198
k127_973145_1	1	102	1	13329_1	10	Edge	None	None	0.314
k127_973145_2	191	1777	1	13329_2	01	ATG	None	None	0.548
k127_973169_1	2	751	1	13330_1	10	Edge	None	None	0.260
k127_973169_2	762	4154	1	13330_2	01	ATG	AGGAG	5-10bp	0.302
k127_973178_1	998	1144	-1	13331_1	00	TTG	GGAG/GAGG	5-10bp	0.401
k127_973178_2	2437	2595	-1	13331_2	00	ATG	None	None	0.289
k127_973178_3	2755	3237	-1	13331_3	00	GTG	None	None	0.259
k127_973178_4	3625	3798	-1	13331_4	00	ATG	AGxAG	5-10bp	0.316
k127_973178_5	3940	4158	-1	13331_5	00	ATG	None	None	0.260
k127_973178_6	5248	5478	-1	13331_6	00	ATG	None	None	0.264
k127_973178_7	5941	6129	-1	13331_7	00	GTG	None	None	0.296
k127_973202_1	1	315	-1	13332_1	10	ATG	AGGAG	5-10bp	0.552
k127_973202_2	489	1424	1	13332_2	01	ATG	None	None	0.513
k127_973643_1	2	265	1	13333_1	10	Edge	None	None	0.458
k127_973643_2	547	2505	1	13333_2	00	ATG	GGA/GAG/AGG	5-10bp	0.461
k127_973643_3	2590	2928	1	13333_3	01	ATG	GGAG/GAGG	5-10bp	0.425
k127_973706_1	71	1663	1	13334_1	00	ATG	None	None	0.433
k127_973706_2	1985	2389	-1	13334_2	01	Edge	None	None	0.558
k127_973775_1	3	650	-1	13335_1	10	GTG	None	None	0.244
k127_973775_2	987	1127	1	13335_2	01	ATG	None	None	0.298
k127_973784_1	2	1567	-1	13336_1	11	Edge	None	None	0.399
k127_973800_1	1	906	1	13337_1	10	Edge	None	None	0.556
k127_973800_2	957	1757	1	13337_2	00	ATG	None	None	0.534
k127_973800_3	1798	1878	1	13337_3	01	ATG	None	None	0.469
k127_973809_1	2	499	-1	13338_1	10	TTG	TAA	9bp	0.305
k127_973809_2	638	1645	-1	13338_2	00	ATG	TAA	4bp	0.319
k127_973809_3	1673	2152	-1	13338_3	00	ATG	TAA	9bp	0.283
k127_973809_4	2323	3675	1	13338_4	00	ATG	TAA	9bp	0.304
k127_973809_5	3684	6122	-1	13338_5	00	TTG	TAA	11bp	0.284
k127_973809_6	6479	7561	1	13338_6	00	ATG	None	None	0.325
k127_973809_7	7580	7762	1	13338_7	00	ATG	TAA	11bp	0.268
k127_973809_8	7796	8206	1	13338_8	00	ATG	None	None	0.302
k127_973809_9	8210	8878	1	13338_9	00	ATG	TAA	3bp	0.294
k127_973809_10	8945	9310	1	13338_10	00	ATG	None	None	0.298
k127_973809_11	9369	12290	-1	13338_11	00	ATG	TAA	5bp	0.285
k127_973809_12	12480	12728	-1	13338_12	01	Edge	None	None	0.361
k127_973829_1	72	1010	-1	13339_1	01	Edge	None	None	0.503
k127_974004_1	3	146	-1	13340_1	10	ATG	TATAA	12bp	0.403
k127_974004_2	458	1003	-1	13340_2	01	Edge	None	None	0.310
k127_974104_1	238	2535	-1	13341_1	00	ATG	3Base/5BMM	13-15bp	0.228
k127_974104_2	2626	3825	1	13341_2	01	ATG	None	None	0.210
k127_974267_1	2	1321	-1	13342_1	10	ATG	None	None	0.500
k127_974267_2	1689	5234	-1	13342_2	00	ATG	None	None	0.506
k127_974267_3	5499	6446	-1	13342_3	00	ATG	None	None	0.525
k127_974377_1	1	1074	1	13343_1	10	Edge	None	None	0.536
k127_974432_1	1	1323	1	13344_1	10	Edge	None	None	0.353
k127_974432_2	1332	2774	1	13344_2	00	ATG	GGA/GAG/AGG	5-10bp	0.331
k127_974432_3	3164	3742	-1	13344_3	01	Edge	None	None	0.447
k127_974437_1	1	105	-1	13345_1	10	ATG	None	None	0.219
k127_974437_2	102	266	-1	13345_2	00	ATG	None	None	0.218
k127_974437_3	268	1368	-1	13345_3	01	Edge	None	None	0.321
k127_974493_1	1	927	-1	13346_1	10	ATG	None	None	0.601
k127_974493_2	1001	2119	-1	13346_2	00	ATG	None	None	0.530
k127_974493_3	2147	3130	-1	13346_3	01	Edge	None	None	0.545
k127_974510_1	163	1380	-1	13347_1	01	Edge	None	None	0.244
k127_974643_1	3	356	-1	13348_1	10	ATG	None	None	0.486
k127_974643_2	353	1195	-1	13348_2	01	Edge	None	None	0.485
k127_974650_1	3	2087	1	13349_1	10	Edge	None	None	0.514
k127_974650_2	2357	2473	1	13349_2	01	GTG	GGAG/GAGG	5-10bp	0.658
k127_974701_1	259	831	1	13350_1	00	ATG	None	None	0.524
k127_974701_2	913	1002	1	13350_2	01	ATG	AAAA	15bp	0.544
k127_974707_1	92	1093	1	13351_1	01	ATG	AGGAG	5-10bp	0.338
k127_974722_1	279	2660	-1	13352_1	00	ATG	None	None	0.187
k127_974762_1	46	354	1	13353_1	00	ATG	TAAA	12bp	0.440
k127_974762_2	410	2200	-1	13353_2	00	ATG	TAAA	11bp	0.522
k127_974762_3	2364	2753	1	13353_3	00	ATG	TAA	9bp	0.392
k127_974762_4	2740	3051	1	13353_4	00	ATG	None	None	0.497
k127_974842_1	2	1060	1	13354_1	11	Edge	None	None	0.297
k127_974870_1	3	377	1	13355_1	10	Edge	None	None	0.363
k127_974870_2	385	672	1	13355_2	00	ATG	AATAA	7bp	0.358
k127_974870_3	755	1024	1	13355_3	01	ATG	None	None	0.407
k127_974932_1	3	1685	-1	13356_1	10	ATG	GGAG/GAGG	5-10bp	0.317
k127_974932_2	1687	2343	-1	13356_2	00	ATG	AGxAGG/AGGxGG	5-10bp	0.282
k127_974932_3	2434	5487	-1	13356_3	01	Edge	None	None	0.283
k127_975147_1	2	673	-1	13357_1	10	ATG	GGAGG	5-10bp	0.561
k127_975147_2	742	945	-1	13357_2	00	ATG	GGAG/GAGG	5-10bp	0.505
k127_975147_3	1128	2756	-1	13357_3	00	ATG	AGGAG	5-10bp	0.592
k127_975147_4	2955	3629	1	13357_4	00	ATG	AGGA	5-10bp	0.576
k127_975147_5	3642	4475	1	13357_5	00	ATG	GGAG/GAGG	5-10bp	0.596
k127_975147_6	4508	5839	1	13357_6	00	ATG	GGAG/GAGG	5-10bp	0.597
k127_975147_7	5885	6040	-1	13357_7	01	Edge	None	None	0.603
k127_975214_1	2	415	1	13358_1	10	Edge	None	None	0.435
k127_975214_2	487	1203	-1	13358_2	00	ATG	TAAAA	12bp	0.431
k127_975274_1	2	919	-1	13359_1	10	ATG	AAAA	4bp	0.223
k127_975355_1	62	688	-1	13360_1	00	ATG	AGGAG	5-10bp	0.429
k127_975355_2	925	1965	-1	13360_2	01	Edge	None	None	0.431
k127_975412_1	74	4384	-1	13361_1	00	ATG	None	None	0.252
k127_975523_1	1	69	-1	13362_1	10	ATG	None	None	0.174
k127_975523_2	243	1058	-1	13362_2	01	Edge	None	None	0.201
k127_975590_1	1	501	1	13363_1	10	Edge	None	None	0.146
k127_975590_2	559	777	-1	13363_2	00	ATG	None	None	0.219
k127_975590_3	825	1745	-1	13363_3	00	ATG	AGGAG	5-10bp	0.217
k127_975590_4	1760	2074	-1	13363_4	00	ATG	AGGA/GGAG/GAGG	11-12bp	0.203
k127_975590_5	2077	2280	-1	13363_5	00	ATG	AGGAG	5-10bp	0.289
k127_975590_6	2362	3258	-1	13363_6	00	ATG	GGA/GAG/AGG	5-10bp	0.145
k127_975590_7	3298	3969	-1	13363_7	00	ATG	AGGA	5-10bp	0.173
k127_975590_8	3991	5163	-1	13363_8	00	TTG	AGGAG	5-10bp	0.177
k127_975590_9	5183	5734	-1	13363_9	00	ATG	AGGA	5-10bp	0.216
k127_975590_10	5734	6468	-1	13363_10	00	ATG	GGA/GAG/AGG	5-10bp	0.161
k127_975590_11	6556	7044	-1	13363_11	00	ATG	GGAG/GAGG	5-10bp	0.184
k127_975590_12	7060	7638	-1	13363_12	00	ATG	AGGA/GGAG/GAGG	11-12bp	0.157
k127_975590_13	7670	9088	-1	13363_13	00	ATG	GGAG/GAGG	5-10bp	0.283
k127_975590_14	9160	11646	-1	13363_14	01	Edge	None	None	0.265
k127_975599_1	1	1116	1	13364_1	11	Edge	None	None	0.203
k127_975601_1	3	269	1	13365_1	10	Edge	None	None	0.476
k127_975601_2	359	1021	-1	13365_2	01	Edge	None	None	0.579
k127_975827_1	3	182	1	13366_1	10	Edge	None	None	0.611
k127_975827_2	291	1121	1	13366_2	01	ATG	GGAG/GAGG	5-10bp	0.616
k127_975929_1	3	320	1	13367_1	10	Edge	None	None	0.506
k127_975929_2	326	2167	-1	13367_2	00	ATG	AAA	5bp	0.451
k127_975929_3	2204	2602	-1	13367_3	00	ATG	TAAAAA	13bp	0.398
k127_975929_4	2652	2831	-1	13367_4	00	ATG	TAAAA	15bp	0.417
k127_975929_5	3814	4191	-1	13367_5	01	Edge	None	None	0.492
k127_975958_1	2	1270	-1	13368_1	10	ATG	TAAA	14bp	0.504
k127_975958_2	1286	1447	-1	13368_2	01	Edge	None	None	0.469
k127_975983_1	302	1144	1	13369_1	00	ATG	None	None	0.656
k127_975983_2	1147	2154	1	13369_2	00	ATG	None	None	0.629
k127_975983_3	2668	2871	1	13369_3	00	ATG	None	None	0.343
k127_975983_4	2876	4573	1	13369_4	00	ATG	None	None	0.465
k127_975983_5	4598	4753	1	13369_5	00	ATG	None	None	0.519
k127_975983_6	4909	5256	1	13369_6	01	ATG	None	None	0.520
k127_976010_1	53	1042	-1	13370_1	01	Edge	None	None	0.306
k127_976089_1	131	1036	1	13371_1	00	ATG	None	None	0.208
k127_976089_2	1052	1144	1	13371_2	01	ATG	None	None	0.258
k127_976171_1	2	412	-1	13372_1	10	ATG	AAAA	8bp	0.547
k127_976171_2	502	1170	-1	13372_2	01	Edge	None	None	0.463
k127_976221_1	3	1049	-1	13373_1	11	Edge	None	None	0.633
k127_976241_1	2	1258	-1	13374_1	10	ATG	None	None	0.551
k127_976393_1	3	86	1	13375_1	10	Edge	None	None	0.214
k127_976393_2	98	670	1	13375_2	00	ATG	GGA/GAG/AGG	5-10bp	0.250
k127_976393_3	706	2382	1	13375_3	00	ATG	GGA/GAG/AGG	5-10bp	0.249
k127_976393_4	2437	3156	1	13375_4	01	GTG	GGAG/GAGG	5-10bp	0.264
k127_976509_1	1	1011	1	13376_1	10	Edge	None	None	0.584
k127_976527_1	1	1242	1	13377_1	10	Edge	None	None	0.398
k127_976527_2	1346	2002	-1	13377_2	00	ATG	TAAA	13bp	0.451
k127_976527_3	2113	2886	-1	13377_3	01	Edge	None	None	0.518
k127_976573_1	3	227	1	13378_1	10	Edge	None	None	0.511
k127_976573_2	366	1787	1	13378_2	00	ATG	None	None	0.490
k127_976573_3	1899	1991	1	13378_3	01	ATG	AGGA	5-10bp	0.376
k127_976767_1	1	738	-1	13379_1	10	ATG	AGGAG	5-10bp	0.298
k127_976767_2	772	1404	-1	13379_2	00	ATG	GGAGG	5-10bp	0.289
k127_976767_3	1422	2672	-1	13379_3	01	Edge	None	None	0.285
k127_977007_1	1	477	1	13380_1	10	Edge	None	None	0.514
k127_977007_2	561	785	1	13380_2	00	ATG	None	None	0.502
k127_977007_3	861	1100	1	13380_3	00	GTG	AAA	4bp	0.504
k127_977007_4	1207	1698	-1	13380_4	00	ATG	AAA	3bp	0.348
k127_977017_1	3	443	1	13381_1	10	Edge	None	None	0.358
k127_977017_2	461	730	1	13381_2	00	ATG	TAAA	5bp	0.393
k127_977017_3	827	3382	1	13381_3	01	ATG	TAA	3bp	0.337
k127_977230_1	2	1681	-1	13382_1	11	Edge	None	None	0.180
k127_977292_1	2	121	-1	13383_1	10	ATG	None	None	0.208
k127_977292_2	186	869	1	13383_2	00	ATG	None	None	0.209
k127_977292_3	1043	4999	-1	13383_3	01	Edge	None	None	0.187
k127_977327_1	3	950	-1	13384_1	10	ATG	GGAG/GAGG	5-10bp	0.541
k127_977327_2	1154	1987	1	13384_2	01	ATG	None	None	0.579
k127_977336_1	3	521	1	13385_1	10	Edge	None	None	0.476
k127_977336_2	555	1010	1	13385_2	00	ATG	None	None	0.452
k127_977336_3	1035	1418	1	13385_3	01	ATG	None	None	0.448
k127_977426_1	2	1267	1	13386_1	11	Edge	None	None	0.585
k127_977442_1	131	547	1	13387_1	00	ATG	None	None	0.341
k127_977442_2	573	1022	1	13387_2	00	ATG	None	None	0.318
k127_977442_3	1064	1333	1	13387_3	00	ATG	TAA	15bp	0.281
k127_977442_4	1336	1479	1	13387_4	00	ATG	TAA	12bp	0.264
k127_977442_5	1489	1875	1	13387_5	00	TTG	TAA	9bp	0.284
k127_977442_6	1901	2506	1	13387_6	00	ATG	TAA	5bp	0.333
k127_977442_7	2537	2725	1	13387_7	00	ATG	TAA	6bp	0.296
k127_977442_8	2959	3600	1	13387_8	00	ATG	TAA	9bp	0.316
k127_977442_9	3686	4741	1	13387_9	00	ATG	TAA	12bp	0.304
k127_977442_10	4811	5821	-1	13387_10	00	ATG	TAA	4bp	0.367
k127_977442_11	5826	6119	-1	13387_11	01	Edge	None	None	0.374
k127_977466_1	3	275	1	13388_1	10	Edge	None	None	0.352
k127_977466_2	281	1204	1	13388_2	01	ATG	None	None	0.346
k127_977531_1	3	2069	1	13389_1	10	Edge	None	None	0.499
k127_977531_2	2047	2778	1	13389_2	00	ATG	TAAA	8bp	0.519
k127_977531_3	2873	3391	-1	13389_3	00	ATG	AACAA	15bp	0.441
k127_977531_4	3580	3807	-1	13389_4	01	Edge	None	None	0.518
k127_977740_1	3	1196	1	13390_1	11	Edge	None	None	0.353
k127_977768_1	3	1025	1	13391_1	11	Edge	None	None	0.249
k127_977846_1	2	649	1	13392_1	10	Edge	None	None	0.494
k127_977846_2	673	1002	1	13392_2	01	ATG	AGxAGG/AGGxGG	5-10bp	0.497
k127_978027_1	125	859	1	13393_1	00	ATG	TAAA	6bp	0.222
k127_978027_2	974	1045	1	13393_2	01	ATG	AAAA	4bp	0.764
k127_978123_1	2	1219	1	13394_1	11	Edge	None	None	0.375
k127_978227_1	1	441	-1	13395_1	10	ATG	AGGT	6bp	0.460
k127_978227_2	446	1069	-1	13395_2	01	Edge	None	None	0.473
k127_978424_1	3	584	1	13396_1	10	Edge	None	None	0.270
k127_978424_2	608	1096	1	13396_2	01	ATG	AGGAG	3-4bp	0.249
k127_978455_1	3	671	-1	13397_1	10	ATG	None	None	0.550
k127_978455_2	911	1321	1	13397_2	01	ATG	None	None	0.523
k127_978556_1	1	1671	1	13398_1	11	Edge	None	None	0.414
k127_978852_1	3	110	1	13399_1	10	Edge	None	None	0.556
k127_978852_2	230	1366	-1	13399_2	01	Edge	None	None	0.525
k127_978930_1	1	807	1	13400_1	10	Edge	None	None	0.423
k127_978930_2	902	1072	1	13400_2	00	ATG	AGGAGG	5-10bp	0.351
k127_978930_3	1074	1616	1	13400_3	00	ATG	AGGA	5-10bp	0.361
k127_979041_1	97	381	-1	13401_1	00	ATG	TAA	13bp	0.495
k127_979041_2	691	1341	1	13401_2	01	ATG	TAAA	12bp	0.587
k127_979108_1	1	348	-1	13402_1	10	ATG	GGAGG	5-10bp	0.239
k127_979108_2	482	1237	1	13402_2	00	ATG	AGxAGG/AGGxGG	5-10bp	0.263
k127_979108_3	1387	1668	1	13402_3	00	TTG	None	None	0.284
k127_979108_4	1687	2031	1	13402_4	01	ATG	GGAGG	5-10bp	0.278
k127_979267_1	2	904	1	13403_1	10	Edge	None	None	0.517
k127_979267_2	908	1141	1	13403_2	00	ATG	None	None	0.517
k127_979267_3	1279	1542	1	13403_3	01	ATG	None	None	0.534
k127_979285_1	601	1431	1	13404_1	00	ATG	GGAG/GAGG	5-10bp	0.421
k127_979285_2	1428	2495	1	13404_2	00	ATG	GGAGG	5-10bp	0.438
k127_979285_3	2544	3797	1	13404_3	00	ATG	GGA/GAG/AGG	11-12bp	0.401
k127_979285_4	4062	5651	1	13404_4	01	ATG	GGAG/GAGG	5-10bp	0.418
k127_979294_1	165	1367	1	13405_1	01	ATG	GGA/GAG/AGG	5-10bp	0.246
k127_979344_1	1	1131	-1	13406_1	10	ATG	AGGA	5-10bp	0.225
k127_979344_2	1228	1779	-1	13406_2	00	ATG	GGA/GAG/AGG	5-10bp	0.230
k127_979344_3	1838	2170	-1	13406_3	00	ATG	GGA/GAG/AGG	5-10bp	0.231
k127_979344_4	2204	2584	-1	13406_4	00	ATG	GGAG/GAGG	5-10bp	0.207
k127_979344_5	2631	3653	-1	13406_5	01	Edge	None	None	0.308
k127_979395_1	89	1090	-1	13407_1	00	ATG	AAA	6bp	0.466
k127_979395_2	1200	1373	1	13407_2	01	ATG	AAAAA	9bp	0.552
k127_979815_1	3	401	-1	13408_1	10	ATG	AGGA	5-10bp	0.313
k127_979815_2	473	1042	-1	13408_2	01	Edge	None	None	0.319
k127_979855_1	3	761	1	13409_1	10	Edge	None	None	0.482
k127_979855_2	763	2424	1	13409_2	00	ATG	TAAAA	12bp	0.493
k127_979855_3	2437	3459	1	13409_3	01	ATG	TAA	12bp	0.520
k127_979894_1	1	1137	1	13410_1	11	Edge	None	None	0.460
k127_979940_1	3	1604	-1	13411_1	11	Edge	None	None	0.479
k127_980075_1	1	951	1	13412_1	10	Edge	None	None	0.267
k127_980078_1	162	2222	-1	13413_1	01	Edge	None	None	0.344
k127_980124_1	3	308	-1	13414_1	10	ATG	AGGA	5-10bp	0.428
k127_980124_2	822	1127	1	13414_2	01	ATG	GGAGG	5-10bp	0.395
k127_980131_1	1	780	-1	13415_1	10	ATG	None	None	0.279
k127_980131_2	728	1267	-1	13415_2	01	Edge	None	None	0.333
k127_980283_1	2	421	1	13416_1	10	Edge	None	None	0.614
k127_980283_2	602	1246	1	13416_2	01	ATG	None	None	0.566
k127_980301_1	2	400	1	13417_1	10	Edge	None	None	0.484
k127_980301_2	459	758	-1	13417_2	00	TTG	TAAA	11bp	0.520
k127_980301_3	781	1101	1	13417_3	00	ATG	TAAA	12bp	0.495
k127_980301_4	1104	2585	1	13417_4	00	ATG	AAAA	13bp	0.508
k127_980301_5	2587	3585	1	13417_5	00	ATG	TAAAAA	11bp	0.501
k127_980301_6	3597	3671	1	13417_6	01	ATG	TAA	11bp	0.387
k127_980565_1	3	89	1	13418_1	10	Edge	None	None	0.655
k127_980565_2	123	1178	-1	13418_2	01	Edge	None	None	0.600
k127_980608_1	2	106	1	13419_1	10	Edge	None	None	0.200
k127_980608_2	140	430	1	13419_2	00	ATG	GGAG/GAGG	5-10bp	0.340
k127_980608_3	425	1000	-1	13419_3	01	Edge	None	None	0.306
k127_981278_1	2	208	-1	13420_1	10	ATG	GGAGG	5-10bp	0.251
k127_981278_2	286	1662	-1	13420_2	00	ATG	AGGAG	5-10bp	0.296
k127_981278_3	1673	1795	-1	13420_3	01	Edge	None	None	0.309
k127_981351_1	2	2389	-1	13421_1	10	ATG	None	None	0.586
k127_981375_1	2	1705	1	13422_1	11	Edge	None	None	0.549
k127_981413_1	2	736	1	13423_1	10	Edge	None	None	0.680
k127_981413_2	828	1418	1	13423_2	01	ATG	AGGA	5-10bp	0.626
k127_981466_1	94	1152	1	13424_1	00	ATG	None	None	0.451
k127_981466_2	1218	1991	1	13424_2	01	ATG	None	None	0.438
k127_981683_1	1	591	1	13425_1	10	Edge	None	None	0.198
k127_981683_2	750	2288	-1	13425_2	01	Edge	None	None	0.175
k127_981777_1	2	1270	-1	13426_1	11	Edge	None	None	0.288
k127_981901_1	116	1072	1	13427_1	01	ATG	None	None	0.233
k127_981967_1	1	678	-1	13428_1	10	TTG	TAA	15bp	0.493
k127_981967_2	705	1406	-1	13428_2	01	Edge	None	None	0.496
k127_982032_1	1	447	1	13429_1	10	Edge	None	None	0.593
k127_982032_2	448	1284	-1	13429_2	00	ATG	AGGA	5-10bp	0.517
k127_982032_3	1392	1478	-1	13429_3	01	Edge	None	None	0.575
k127_982040_1	3	224	1	13430_1	10	Edge	None	None	0.527
k127_982040_2	270	989	1	13430_2	00	ATG	None	None	0.515
k127_982040_3	1032	2516	1	13430_3	00	GTG	None	None	0.531
k127_982040_4	2566	3441	1	13430_4	01	ATG	None	None	0.535
k127_982067_1	1	924	1	13431_1	10	Edge	None	None	0.578
k127_982136_1	134	1015	-1	13432_1	01	Edge	None	None	0.204
k127_982137_1	440	967	-1	13433_1	00	ATG	AATAA	10bp	0.201
k127_982137_2	1241	2173	-1	13433_2	00	ATG	None	None	0.263
k127_982180_1	3	1220	-1	13434_1	11	Edge	None	None	0.612
k127_982182_1	2	793	1	13435_1	10	Edge	None	None	0.539
k127_982182_2	818	1777	1	13435_2	00	TTG	GGAGG	5-10bp	0.455
k127_982341_1	3	1178	-1	13436_1	11	Edge	None	None	0.277
k127_982347_1	2	583	1	13437_1	10	Edge	None	None	0.608
k127_982347_2	576	1298	1	13437_2	01	ATG	None	None	0.609
k127_982394_1	147	398	-1	13438_1	00	ATG	None	None	0.266
k127_982394_2	429	1562	-1	13438_2	01	Edge	None	None	0.211
k127_982480_1	2	91	1	13439_1	10	Edge	None	None	0.356
k127_982480_2	84	602	1	13439_2	00	ATG	GGAG/GAGG	5-10bp	0.389
k127_982480_3	612	1067	1	13439_3	00	ATG	GGAG/GAGG	5-10bp	0.366
k127_982480_4	1064	2407	1	13439_4	00	ATG	GGAG/GAGG	5-10bp	0.412
k127_982480_5	2420	2758	1	13439_5	01	ATG	AGGAGG	3-4bp	0.419
k127_982503_1	42	1322	-1	13440_1	01	Edge	None	None	0.345
k127_982633_1	134	1330	1	13441_1	01	ATG	AATAA	14bp	0.261
k127_982639_1	12	1196	1	13442_1	00	ATG	AGGA	5-10bp	0.612
k127_982639_2	1229	2200	-1	13442_2	00	ATG	GGAGG	5-10bp	0.608
k127_982639_3	2197	2376	-1	13442_3	00	ATG	GGAGG	5-10bp	0.561
k127_982639_4	2393	2509	-1	13442_4	01	Edge	None	None	0.581
k127_982721_1	135	2039	1	13443_1	00	ATG	None	None	0.197
k127_982723_1	75	1295	1	13444_1	00	ATG	None	None	0.241
k127_982723_2	1273	2472	-1	13444_2	00	ATG	None	None	0.192
k127_982740_1	3	509	1	13445_1	10	Edge	None	None	0.558
k127_982740_2	535	1203	1	13445_2	00	ATG	None	None	0.567
k127_982740_3	1204	2706	1	13445_3	00	ATG	None	None	0.574
k127_982740_4	2703	2897	1	13445_4	00	ATG	AGGAGG	5-10bp	0.533
k127_982740_5	3055	3510	1	13445_5	00	ATG	None	None	0.570
k127_982740_6	3507	3947	1	13445_6	00	ATG	None	None	0.580
k127_982740_7	3994	4488	1	13445_7	00	ATG	None	None	0.505
k127_982740_8	4501	5289	1	13445_8	00	ATG	None	None	0.527
k127_982740_9	5853	6449	1	13445_9	01	ATG	None	None	0.613
k127_982792_1	1	951	-1	13446_1	10	ATG	AGGA/GGAG/GAGG	11-12bp	0.358
k127_982792_2	955	1710	-1	13446_2	00	ATG	None	None	0.345
k127_982792_3	1703	2644	-1	13446_3	01	Edge	None	None	0.379
k127_982795_1	3	641	-1	13447_1	10	ATG	AATAA	5bp	0.424
k127_982795_2	657	1196	-1	13447_2	00	TTG	TAAA	11bp	0.372
k127_982795_3	1209	5924	-1	13447_3	00	ATG	TAA	12bp	0.497
k127_982795_4	5930	10813	-1	13447_4	00	ATG	AAA	11bp	0.525
k127_982795_5	10833	12794	-1	13447_5	00	ATG	AATAA	5bp	0.375
k127_982795_6	12920	13660	-1	13447_6	00	ATG	TAA	9bp	0.336
k127_982795_7	13713	13916	-1	13447_7	00	ATG	TAAAAA	6bp	0.382
k127_982795_8	14173	14619	1	13447_8	00	ATG	TAAA	12bp	0.407
k127_982795_9	14616	15305	1	13447_9	00	ATG	None	None	0.428
k127_982795_10	15326	16732	-1	13447_10	00	ATG	None	None	0.399
k127_982795_11	16864	19230	1	13447_11	01	ATG	TAA	11bp	0.414
k127_983009_1	3	230	-1	13448_1	10	ATG	None	None	0.316
k127_983009_2	432	1151	-1	13448_2	00	ATG	None	None	0.282
k127_983076_1	3	1385	1	13449_1	10	Edge	None	None	0.292
k127_983076_2	1447	3681	1	13449_2	01	ATG	None	None	0.289
k127_983130_1	2	964	1	13450_1	10	Edge	None	None	0.442
k127_983130_2	1232	1447	1	13450_2	00	ATG	AGGAGG	5-10bp	0.282
k127_983130_3	1444	1932	1	13450_3	00	ATG	AGGA	5-10bp	0.299
k127_983130_4	1935	2021	1	13450_4	01	ATG	AGGA	5-10bp	0.333
k127_983281_1	158	1423	-1	13451_1	01	Edge	None	None	0.295
k127_983354_1	2	160	1	13452_1	10	Edge	None	None	0.377
k127_983354_2	355	1008	1	13452_2	00	ATG	GGAG/GAGG	5-10bp	0.329
k127_983368_1	2	265	1	13453_1	10	Edge	None	None	0.644
k127_983368_2	286	1041	1	13453_2	00	ATG	AGGA	5-10bp	0.652
k127_983445_1	1	276	1	13454_1	10	Edge	None	None	0.301
k127_983445_2	277	1569	1	13454_2	01	ATG	None	None	0.345
k127_983487_1	3	764	1	13455_1	10	Edge	None	None	0.457
k127_983487_2	800	1573	1	13455_2	00	ATG	TAAA	12bp	0.455
k127_983487_3	1576	2604	1	13455_3	01	ATG	TAAA	11bp	0.448
k127_983490_1	3	5693	-1	13456_1	10	TTG	None	None	0.256
k127_983490_2	5820	8648	-1	13456_2	00	ATG	None	None	0.239
k127_983532_1	1	1083	1	13457_1	11	Edge	None	None	0.612
k127_983589_1	3	173	-1	13458_1	10	ATG	GGAG/GAGG	5-10bp	0.281
k127_983589_2	616	837	1	13458_2	00	ATG	GGA/GAG/AGG	5-10bp	0.324
k127_983589_3	1290	2294	1	13458_3	00	ATG	AGGAG	5-10bp	0.270
k127_983589_4	2389	3570	1	13458_4	00	ATG	None	None	0.296
k127_983589_5	3598	3897	-1	13458_5	00	ATG	AGGAG	5-10bp	0.350
k127_983589_6	3897	4583	-1	13458_6	00	ATG	AGGA/GGAG/GAGG	11-12bp	0.309
k127_983589_7	4580	5245	-1	13458_7	00	ATG	AGGAG	3-4bp	0.330
k127_983589_8	5238	5777	-1	13458_8	00	ATG	AGGAG	5-10bp	0.339
k127_983589_9	5790	5954	-1	13458_9	01	Edge	None	None	0.364
k127_983867_1	2	1786	1	13459_1	11	Edge	None	None	0.240
k127_983955_1	1	105	-1	13460_1	10	ATG	None	None	0.286
k127_983955_2	144	746	-1	13460_2	00	GTG	AGxAG	5-10bp	0.277
k127_983955_3	888	1706	-1	13460_3	00	ATG	AGGAG	5-10bp	0.267
k127_983955_4	1777	2661	-1	13460_4	00	ATG	GGAGG	5-10bp	0.295
k127_983955_5	2663	3148	-1	13460_5	01	Edge	None	None	0.243
k127_983997_1	3	293	1	13461_1	10	Edge	None	None	0.237
k127_983997_2	235	690	1	13461_2	00	ATG	GGA/GAG/AGG	5-10bp	0.232
k127_983997_3	699	1316	1	13461_3	00	ATG	GGA/GAG/AGG	5-10bp	0.223
k127_983997_4	1317	1979	1	13461_4	00	ATG	GGA/GAG/AGG	5-10bp	0.262
k127_983997_5	1979	2734	1	13461_5	00	ATG	GGAG/GAGG	5-10bp	0.217
k127_983997_6	2863	3852	-1	13461_6	00	ATG	GGAG/GAGG	5-10bp	0.307
k127_983997_7	3950	4396	-1	13461_7	00	ATG	GGAG/GAGG	5-10bp	0.217
k127_983997_8	4500	4877	1	13461_8	00	ATG	None	None	0.214
k127_983997_9	4874	6622	1	13461_9	00	ATG	GGAG/GAGG	5-10bp	0.268
k127_983997_10	6723	6992	1	13461_10	01	ATG	AGGAG	5-10bp	0.233
k127_984093_1	1	102	1	13462_1	10	Edge	None	None	0.441
k127_984093_2	208	1467	1	13462_2	00	ATG	TAA	3bp	0.492
k127_984093_3	1504	2304	1	13462_3	00	ATG	None	None	0.412
k127_984093_4	2311	3060	1	13462_4	00	ATG	AACAA	14bp	0.461
k127_984093_5	3075	3461	1	13462_5	00	ATG	TAA	14bp	0.494
k127_984093_6	3458	3700	1	13462_6	00	ATG	AAAA	3bp	0.498
k127_984213_1	3	1601	1	13463_1	10	Edge	None	None	0.578
k127_984213_2	1667	3436	1	13463_2	00	ATG	GGA/GAG/AGG	11-12bp	0.549
k127_984213_3	3654	5381	1	13463_3	00	ATG	GGA/GAG/AGG	3-4bp	0.550
k127_984213_4	5378	7858	1	13463_4	00	ATG	None	None	0.446
k127_984213_5	8215	8307	-1	13463_5	01	Edge	None	None	0.366
k127_984325_1	3	143	1	13464_1	10	Edge	None	None	0.376
k127_984325_2	163	846	1	13464_2	00	ATG	None	None	0.338
k127_984325_3	867	3377	1	13464_3	00	ATG	GGA/GAG/AGG	11-12bp	0.495
k127_984325_4	5272	6048	1	13464_4	00	ATG	GGAG/GAGG	5-10bp	0.402
k127_984325_5	6118	6972	1	13464_5	00	ATG	None	None	0.299
k127_984325_6	7085	7360	1	13464_6	00	GTG	GGAGG	5-10bp	0.337
k127_984325_7	7419	8078	1	13464_7	00	ATG	None	None	0.347
k127_984325_8	8080	8946	-1	13464_8	00	ATG	GGA/GAG/AGG	5-10bp	0.361
k127_984325_9	9049	10086	1	13464_9	00	ATG	GGAG/GAGG	5-10bp	0.481
k127_984325_10	10093	11265	-1	13464_10	00	ATG	GGA/GAG/AGG	5-10bp	0.385
k127_984325_11	11266	12081	-1	13464_11	00	ATG	GGA/GAG/AGG	5-10bp	0.498
k127_984325_12	12085	12552	-1	13464_12	00	ATG	None	None	0.425
k127_984325_13	12645	14054	-1	13464_13	00	ATG	GGAG/GAGG	5-10bp	0.493
k127_984325_14	14237	15373	1	13464_14	00	ATG	AGGAGG	11-12bp	0.473
k127_984325_15	15376	15678	1	13464_15	00	ATG	GGA/GAG/AGG	5-10bp	0.436
k127_984325_16	15678	17129	1	13464_16	00	ATG	AGxAGG/AGGxGG	5-10bp	0.482
k127_984400_1	104	2107	1	13465_1	01	ATG	None	None	0.303
k127_984631_1	2	829	1	13466_1	10	Edge	None	None	0.531
k127_984631_2	826	1458	1	13466_2	00	ATG	AGGAG	5-10bp	0.487
k127_984755_1	1	1089	1	13467_1	10	Edge	None	None	0.531
k127_984779_1	2	931	1	13468_1	10	Edge	None	None	0.517
k127_984779_2	924	1160	1	13468_2	01	ATG	None	None	0.502
k127_984886_1	3	1370	-1	13469_1	11	Edge	None	None	0.463
k127_984919_1	2	1894	1	13470_1	11	Edge	None	None	0.679
k127_984922_1	184	1311	-1	13471_1	00	ATG	AATAA	8bp	0.476
k127_984922_2	1320	2249	-1	13471_2	00	ATG	AATAA	8bp	0.426
k127_984922_3	2258	3349	-1	13471_3	00	ATG	AACAA	8bp	0.401
k127_984922_4	3602	5170	1	13471_4	00	ATG	AAA	12bp	0.472
k127_984922_5	5195	6097	-1	13471_5	00	ATG	AATAA	5bp	0.420
k127_984922_6	6103	6201	-1	13471_6	01	Edge	None	None	0.424
k127_984987_1	145	393	-1	13472_1	00	ATG	TAA	14bp	0.382
k127_984987_2	398	991	-1	13472_2	00	ATG	TAAAAA	9bp	0.396
k127_984987_3	1047	1517	-1	13472_3	01	Edge	None	None	0.410
k127_985070_1	2	955	1	13473_1	10	Edge	None	None	0.414
k127_985070_2	1094	1276	1	13473_2	01	ATG	GGAG/GAGG	5-10bp	0.410
k127_985116_1	2	1018	1	13474_1	10	Edge	None	None	0.471
k127_985124_1	3	1052	-1	13475_1	10	ATG	None	None	0.484
k127_985124_2	1231	1950	-1	13475_2	00	ATG	TAAA	14bp	0.481
k127_985196_1	2	139	1	13476_1	10	Edge	None	None	0.486
k127_985196_2	144	521	1	13476_2	00	ATG	None	None	0.484
k127_985196_3	599	1195	1	13476_3	01	ATG	None	None	0.524
k127_985392_1	1	534	-1	13477_1	10	ATG	None	None	0.440
k127_985392_2	557	1579	-1	13477_2	00	ATG	GGAGG	5-10bp	0.448
k127_985392_3	1762	2100	1	13477_3	00	ATG	None	None	0.416
k127_985392_4	2191	2703	1	13477_4	00	ATG	GGAG/GAGG	5-10bp	0.425
k127_985636_1	3	413	-1	13478_1	10	ATG	None	None	0.574
k127_985636_2	573	2207	1	13478_2	00	ATG	None	None	0.555
k127_985636_3	2323	3558	1	13478_3	01	ATG	None	None	0.542
k127_985667_1	120	2201	-1	13479_1	00	ATG	None	None	0.221
k127_985672_1	1	1026	1	13480_1	10	Edge	None	None	0.630
k127_985672_2	1008	1115	1	13480_2	01	ATG	AGGA	5-10bp	0.593
k127_985693_1	2	271	1	13481_1	10	Edge	None	None	0.267
k127_985693_2	609	722	1	13481_2	00	ATG	None	None	0.263
k127_985693_3	1726	2022	1	13481_3	00	ATG	None	None	0.283
k127_985693_4	2065	2154	1	13481_4	01	ATG	AGGA/GGAG/GAGG	11-12bp	0.344
k127_985849_1	1	984	-1	13482_1	10	ATG	None	None	0.493
k127_985849_2	988	1701	-1	13482_2	00	ATG	AATAA	13bp	0.472
k127_985853_1	101	1045	-1	13483_1	01	Edge	None	None	0.540
k127_985947_1	2	682	1	13484_1	10	Edge	None	None	0.379
k127_985947_2	686	916	1	13484_2	00	ATG	TAAA	9bp	0.368
k127_985947_3	931	1281	1	13484_3	00	ATG	AAAAA	11bp	0.302
k127_985947_4	1278	1784	1	13484_4	01	ATG	TAAA	9bp	0.329
k127_986110_1	1	618	1	13485_1	10	Edge	None	None	0.549
k127_986110_2	615	1025	1	13485_2	00	ATG	None	None	0.450
k127_986110_3	1022	2230	1	13485_3	00	ATG	None	None	0.510
k127_986110_4	2299	3294	1	13485_4	00	ATG	None	None	0.530
k127_986110_5	3306	4688	1	13485_5	00	ATG	None	None	0.537
k127_986110_6	4706	5476	1	13485_6	00	ATG	None	None	0.527
k127_986110_7	5512	6405	1	13485_7	00	ATG	None	None	0.498
k127_986110_8	6398	8866	1	13485_8	00	ATG	None	None	0.542
k127_986110_9	9007	10077	1	13485_9	00	ATG	None	None	0.512
k127_986110_10	10131	11627	1	13485_10	00	ATG	None	None	0.546
k127_986110_11	11698	12972	1	13485_11	00	ATG	None	None	0.552
k127_986110_12	12973	13335	1	13485_12	00	ATG	None	None	0.515
k127_986110_13	13337	14083	-1	13485_13	00	ATG	None	None	0.494
k127_986110_14	14117	15733	-1	13485_14	00	ATG	None	None	0.519
k127_986110_15	15760	16821	-1	13485_15	00	ATG	None	None	0.513
k127_986110_16	16931	18100	1	13485_16	00	ATG	None	None	0.510
k127_986110_17	18097	18177	1	13485_17	01	ATG	None	None	0.506
k127_986200_1	1	462	-1	13486_1	10	ATG	AAA	15bp	0.463
k127_986200_2	493	1452	-1	13486_2	00	ATG	None	None	0.426
k127_986200_3	1515	2174	-1	13486_3	00	ATG	AAA	14bp	0.445
k127_986200_4	2191	2298	-1	13486_4	01	Edge	None	None	0.389
k127_986354_1	287	1000	-1	13487_1	01	Edge	None	None	0.147
k127_986513_1	254	1174	-1	13488_1	00	ATG	None	None	0.358
k127_986513_2	1241	1819	-1	13488_2	00	ATG	TATAA	3bp	0.402
k127_986513_3	2055	2696	-1	13488_3	01	Edge	None	None	0.371
k127_986622_1	1	1248	1	13489_1	10	Edge	None	None	0.541
k127_986622_2	1414	1932	1	13489_2	01	ATG	None	None	0.518
k127_986635_1	2	1204	-1	13490_1	11	Edge	None	None	0.503
k127_986661_1	3	188	1	13491_1	10	Edge	None	None	0.220
k127_986661_2	197	706	1	13491_2	00	ATG	AGGAGG	3-4bp	0.300
k127_986661_3	708	1121	1	13491_3	01	ATG	AGGAG	5-10bp	0.256
k127_986693_1	1	678	-1	13492_1	10	ATG	TAA	12bp	0.429
k127_986693_2	683	1009	-1	13492_2	00	ATG	None	None	0.419
k127_986693_3	1074	1187	-1	13492_3	01	Edge	None	None	0.439
k127_986774_1	1	942	-1	13493_1	10	ATG	GGAGG	5-10bp	0.355
k127_986774_2	944	1249	-1	13493_2	01	Edge	None	None	0.386
k127_986864_1	3	869	1	13494_1	10	Edge	None	None	0.557
k127_986878_1	1	1206	-1	13495_1	10	ATG	None	None	0.170
k127_987034_1	2	1681	-1	13496_1	10	ATG	AGGAG	5-10bp	0.360
k127_987034_2	1812	2279	-1	13496_2	00	ATG	AGGA	5-10bp	0.365
k127_987034_3	2363	2629	-1	13496_3	00	ATG	AGGAGG	5-10bp	0.348
k127_987034_4	2794	4095	-1	13496_4	00	ATG	GGAG/GAGG	5-10bp	0.338
k127_987034_5	4115	4774	-1	13496_5	00	ATG	GGAG/GAGG	5-10bp	0.344
k127_987034_6	4771	5667	-1	13496_6	00	ATG	AGxAG	5-10bp	0.311
k127_987034_7	5667	7724	-1	13496_7	00	ATG	AGGA	5-10bp	0.350
k127_987034_8	7764	8486	-1	13496_8	00	GTG	GGAG/GAGG	5-10bp	0.362
k127_987034_9	8541	9584	-1	13496_9	00	ATG	AGGA	5-10bp	0.321
k127_987034_10	9600	10904	-1	13496_10	00	ATG	AGGA	5-10bp	0.310
k127_987034_11	10906	11637	-1	13496_11	00	ATG	AGGAG	5-10bp	0.348
k127_987034_12	11659	12399	-1	13496_12	01	Edge	None	None	0.324
k127_987277_1	205	597	1	13497_1	00	ATG	AGGA	5-10bp	0.491
k127_987277_2	632	1225	1	13497_2	00	ATG	AGGAGG	5-10bp	0.458
k127_987277_3	1282	2241	1	13497_3	00	ATG	AGGAG	5-10bp	0.435
k127_987284_1	118	312	1	13498_1	00	ATG	None	None	0.267
k127_987284_2	437	1969	1	13498_2	00	ATG	None	None	0.220
k127_987284_3	2047	4548	1	13498_3	00	TTG	None	None	0.218
k127_987284_4	4620	5246	1	13498_4	00	ATG	None	None	0.215
k127_987289_1	2	1243	1	13499_1	10	Edge	None	None	0.461
k127_987289_2	1247	2032	1	13499_2	01	ATG	AATAA	3bp	0.466
k127_987305_1	2	904	1	13500_1	10	Edge	None	None	0.605
k127_987305_2	901	1794	1	13500_2	01	ATG	None	None	0.628
k127_987316_1	139	540	1	13501_1	00	ATG	None	None	0.266
k127_987316_2	1176	2174	-1	13501_2	00	ATG	None	None	0.293
k127_987316_3	2403	2570	-1	13501_3	00	TTG	None	None	0.333
k127_987316_4	2768	2950	-1	13501_4	01	Edge	None	None	0.333
k127_987501_1	2	634	1	13502_1	10	Edge	None	None	0.373
k127_987501_2	647	1039	1	13502_2	00	ATG	AGxAGG/AGGxGG	5-10bp	0.402
k127_987701_1	98	1237	1	13503_1	01	ATG	TAAA	13bp	0.437
k127_987716_1	1	894	-1	13504_1	10	TTG	None	None	0.257
k127_987716_2	1182	1601	1	13504_2	01	ATG	AGxAGG/AGGxGG	5-10bp	0.314
k127_987721_1	71	949	1	13505_1	00	ATG	GGAG/GAGG	5-10bp	0.340
k127_987721_2	959	1087	1	13505_2	00	ATG	GGAG/GAGG	5-10bp	0.302
k127_987721_3	1084	1575	1	13505_3	01	ATG	AGGA	5-10bp	0.270
k127_987757_1	3	1046	-1	13506_1	10	ATG	None	None	0.549
k127_987757_2	1126	1467	-1	13506_2	01	Edge	None	None	0.509
k127_987856_1	1	1572	1	13507_1	10	Edge	None	None	0.356
k127_987856_2	1562	2458	1	13507_2	00	GTG	AGGAG	5-10bp	0.367
k127_987856_3	2612	2794	1	13507_3	01	ATG	GGAG/GAGG	5-10bp	0.317
k127_988076_1	1	783	-1	13508_1	10	ATG	GGA/GAG/AGG	5-10bp	0.344
k127_988076_2	837	1574	-1	13508_2	01	Edge	None	None	0.304
k127_988119_1	1	174	1	13509_1	10	Edge	None	None	0.443
k127_988119_2	288	1574	1	13509_2	01	ATG	None	None	0.492
k127_988185_1	2	610	1	13510_1	10	Edge	None	None	0.368
k127_988185_2	729	869	1	13510_2	00	ATG	GGAG/GAGG	5-10bp	0.312
k127_988185_3	862	1728	1	13510_3	01	ATG	AGGA/GGAG/GAGG	11-12bp	0.391
k127_988235_1	72	284	-1	13511_1	00	GTG	None	None	0.573
k127_988235_2	684	1307	-1	13511_2	00	ATG	None	None	0.486
k127_988576_1	3	539	-1	13512_1	10	ATG	TAAA	11bp	0.363
k127_988576_2	615	2642	-1	13512_2	00	ATG	TAA	11bp	0.491
k127_988576_3	2862	3395	-1	13512_3	01	Edge	None	None	0.489
k127_988634_1	1	1623	-1	13513_1	10	ATG	GGAG/GAGG	5-10bp	0.398
k127_988643_1	316	1491	-1	13514_1	00	ATG	None	None	0.239
k127_988643_2	1741	3429	-1	13514_2	01	Edge	None	None	0.206
k127_988772_1	86	685	-1	13515_1	00	ATG	GGxGG	5-10bp	0.493
k127_988772_2	934	1341	1	13515_2	01	ATG	None	None	0.446
k127_988860_1	3	521	1	13516_1	10	Edge	None	None	0.549
k127_988860_2	613	1035	1	13516_2	00	ATG	GGAG/GAGG	5-10bp	0.494
k127_988860_3	1025	1351	1	13516_3	00	ATG	AGGAG	5-10bp	0.480
k127_988860_4	1344	1823	1	13516_4	00	ATG	GGAGG	5-10bp	0.492
k127_988860_5	1852	2043	1	13516_5	00	GTG	AGGAGG	5-10bp	0.464
k127_988860_6	2048	2389	1	13516_6	00	ATG	AGGAG	5-10bp	0.482
k127_988860_7	2406	2813	1	13516_7	00	ATG	AGxAGG/AGGxGG	5-10bp	0.458
k127_988860_8	2803	2976	1	13516_8	00	ATG	AGGAGG	5-10bp	0.494
k127_988860_9	2981	3337	1	13516_9	00	ATG	GGA/GAG/AGG	5-10bp	0.524
k127_988860_10	3947	4198	1	13516_10	00	ATG	AGGAG	5-10bp	0.421
k127_988860_11	4281	4610	1	13516_11	00	ATG	AGxAGG/AGGxGG	5-10bp	0.448
k127_988860_12	4607	4792	1	13516_12	00	ATG	AGGAGG	5-10bp	0.441
k127_988860_13	4785	5495	1	13516_13	00	ATG	AGGAGG	5-10bp	0.471
k127_988860_14	5497	6075	1	13516_14	00	ATG	AGGAG	5-10bp	0.477
k127_988860_15	6159	6392	1	13516_15	00	ATG	AGGAG	5-10bp	0.440
k127_988860_16	6444	6815	1	13516_16	00	ATG	AGGAGG	5-10bp	0.503
k127_988860_17	6818	7195	1	13516_17	00	ATG	GGAGG	5-10bp	0.497
k127_988860_18	7199	7609	1	13516_18	00	ATG	GGAGG	5-10bp	0.504
k127_988860_19	8191	8640	1	13516_19	00	ATG	AGGAG	5-10bp	0.411
k127_988860_20	8765	9229	1	13516_20	00	ATG	AGGAG	5-10bp	0.512
k127_988860_21	9254	10084	1	13516_21	00	ATG	GGA/GAG/AGG	5-10bp	0.465
k127_988860_22	10169	10480	-1	13516_22	00	ATG	4Base/6BMM	13-15bp	0.420
k127_988860_23	10604	11038	1	13516_23	00	ATG	AGGA	5-10bp	0.497
k127_988860_24	11073	12032	1	13516_24	00	ATG	AGGA	5-10bp	0.507
k127_988860_25	12034	12318	1	13516_25	00	ATG	GGAGG	5-10bp	0.488
k127_988860_26	12368	12955	1	13516_26	00	ATG	GGAG/GAGG	5-10bp	0.500
k127_988860_27	12958	13104	1	13516_27	00	ATG	AGGAG	5-10bp	0.456
k127_988860_28	13108	13332	1	13516_28	00	ATG	None	None	0.507
k127_988860_29	13361	13711	1	13516_29	00	ATG	AGGAG	5-10bp	0.484
k127_988860_30	13704	14021	1	13516_30	00	ATG	AGGAG	5-10bp	0.531
k127_988860_31	14172	14255	-1	13516_31	01	Edge	None	None	0.524
k127_989131_1	3	1082	1	13517_1	11	Edge	None	None	0.159
k127_989203_1	1	327	-1	13518_1	10	ATG	None	None	0.505
k127_989203_2	534	797	1	13518_2	00	ATG	None	None	0.527
k127_989203_3	763	1563	1	13518_3	00	ATG	None	None	0.582
k127_989203_4	1566	2615	-1	13518_4	00	ATG	None	None	0.587
k127_989247_1	3	902	1	13519_1	10	Edge	None	None	0.457
k127_989247_2	914	1714	1	13519_2	00	ATG	TAA	11bp	0.452
k127_989247_3	1730	2320	1	13519_3	00	ATG	TAA	15bp	0.382
k127_989247_4	2412	4061	1	13519_4	00	ATG	None	None	0.445
k127_989247_5	4790	5104	1	13519_5	00	ATG	AAAAA	11bp	0.495
k127_989247_6	5214	5537	1	13519_6	01	ATG	AAAA	11bp	0.562
k127_989280_1	2	244	1	13520_1	10	Edge	None	None	0.638
k127_989280_2	365	1090	1	13520_2	01	ATG	None	None	0.539
k127_989321_1	126	1196	-1	13521_1	00	ATG	GGAGG	5-10bp	0.250
k127_989321_2	1207	1896	-1	13521_2	00	ATG	GGAGG	5-10bp	0.280
k127_989321_3	2035	2268	1	13521_3	00	ATG	GGAGG	5-10bp	0.299
k127_989321_4	2270	2554	1	13521_4	00	ATG	GGAGG	5-10bp	0.263
k127_989321_5	2547	2690	1	13521_5	00	TTG	GGAG/GAGG	5-10bp	0.312
k127_989321_6	3101	3226	1	13521_6	00	ATG	AGGAG	5-10bp	0.198
k127_989321_7	3226	3495	1	13521_7	00	ATG	AGGAG/GGAGG	11-12bp	0.230
k127_989321_8	3714	4580	1	13521_8	00	ATG	GGAGG	5-10bp	0.231
k127_989321_9	4759	5454	1	13521_9	00	ATG	GGAG/GAGG	5-10bp	0.256
k127_989321_10	5471	5683	1	13521_10	00	ATG	GGAGG	5-10bp	0.315
k127_989321_11	5709	5819	1	13521_11	00	ATG	AGGA	5-10bp	0.207
k127_989321_12	5847	6497	1	13521_12	00	ATG	AGGAG(G)/GGAGG	13-15bp	0.230
k127_989321_13	6516	7319	1	13521_13	00	ATG	GGAGG	5-10bp	0.215
k127_989321_14	7441	7917	1	13521_14	00	ATG	GGAGG	5-10bp	0.296
k127_989321_15	7948	8250	1	13521_15	00	ATG	AGGAGG	11-12bp	0.244
k127_989321_16	8252	8554	1	13521_16	00	ATG	AGGAG	5-10bp	0.323
k127_989321_17	8615	9004	1	13521_17	00	ATG	AGGAG	5-10bp	0.228
k127_989321_18	9007	9294	1	13521_18	00	ATG	AGGAG	5-10bp	0.208
k127_989321_19	9296	9517	1	13521_19	00	ATG	GGAGG	5-10bp	0.257
k127_989321_20	9545	9928	1	13521_20	00	ATG	AGGA	5-10bp	0.263
k127_989321_21	9947	10141	1	13521_21	00	ATG	AGGAG	5-10bp	0.195
k127_989321_22	10131	10565	1	13521_22	00	ATG	GGAGG	5-10bp	0.230
k127_989321_23	10767	10895	1	13521_23	00	ATG	GGAGG	5-10bp	0.302
k127_989321_24	11043	11390	1	13521_24	00	ATG	GGAGG	5-10bp	0.307
k127_989321_25	11717	11938	1	13521_25	00	ATG	GGAGG	5-10bp	0.225
k127_989321_26	12018	12266	1	13521_26	00	ATG	GGAGG	5-10bp	0.281
k127_989321_27	12390	12770	1	13521_27	00	ATG	AGGAG/GGAGG	11-12bp	0.273
k127_989321_28	12770	12970	1	13521_28	00	ATG	AGGAG	5-10bp	0.239
k127_989321_29	13048	13593	1	13521_29	00	ATG	AGGAG	5-10bp	0.256
k127_989321_30	13593	15044	1	13521_30	00	ATG	GGAG/GAGG	5-10bp	0.291
k127_989321_31	14983	15270	1	13521_31	00	ATG	None	None	0.274
k127_989321_32	15285	16511	1	13521_32	00	GTG	GGAGG	5-10bp	0.268
k127_989321_33	16501	17220	1	13521_33	00	ATG	GGAGG	5-10bp	0.267
k127_989321_34	17302	18471	1	13521_34	00	ATG	AGGA	5-10bp	0.271
k127_989321_35	18517	18867	1	13521_35	00	ATG	AGGAGG	3-4bp	0.268
k127_989321_36	18828	19154	1	13521_36	00	ATG	GGAG/GAGG	5-10bp	0.278
k127_989321_37	19154	19567	1	13521_37	00	ATG	GGAG/GAGG	5-10bp	0.292
k127_989321_38	19572	19895	1	13521_38	00	ATG	AGGAG	5-10bp	0.265
k127_989321_39	19898	20479	1	13521_39	00	ATG	AGGA	5-10bp	0.277
k127_989321_40	20488	20643	1	13521_40	00	ATG	AGxAGG/AGGxGG	5-10bp	0.205
k127_989321_41	20664	21017	1	13521_41	00	ATG	GGAGG	5-10bp	0.268
k127_989321_42	21274	22113	1	13521_42	00	ATG	AGGAGG	3-4bp	0.288
k127_989321_43	22128	23492	1	13521_43	00	ATG	None	None	0.288
k127_989321_44	23504	24358	1	13521_44	00	ATG	AGGAG	5-10bp	0.244
k127_989321_45	24370	25599	1	13521_45	00	ATG	GGAGG	5-10bp	0.246
k127_989321_46	25593	26264	1	13521_46	00	ATG	AGGA	5-10bp	0.293
k127_989321_47	26317	26742	1	13521_47	00	ATG	None	None	0.291
k127_989321_48	26753	26929	1	13521_48	00	ATG	AGGAG	5-10bp	0.260
k127_989321_49	26931	27884	1	13521_49	00	ATG	GGxGG	5-10bp	0.341
k127_989321_50	27952	28158	1	13521_50	00	ATG	None	None	0.275
k127_989321_51	28172	28597	1	13521_51	00	ATG	GGAGG	5-10bp	0.246
k127_989321_52	28613	28912	1	13521_52	00	ATG	GGAG/GAGG	5-10bp	0.260
k127_989321_53	28925	29437	1	13521_53	00	ATG	AGxAGG/AGGxGG	5-10bp	0.327
k127_989321_54	29376	30305	1	13521_54	00	ATG	3Base/5BMM	13-15bp	0.294
k127_989321_55	30352	30786	-1	13521_55	00	ATG	GGAGG	5-10bp	0.184
k127_989321_56	30863	30979	-1	13521_56	00	ATG	AGxAGG/AGGxGG	5-10bp	0.239
k127_989321_57	31368	31577	-1	13521_57	00	ATG	GGA/GAG/AGG	5-10bp	0.357
k127_989321_58	32265	32390	1	13521_58	00	ATG	GGAGG	5-10bp	0.230
k127_989534_1	152	496	1	13522_1	00	ATG	GGAGG	5-10bp	0.249
k127_989534_2	499	663	1	13522_2	00	ATG	GGAGG	5-10bp	0.327
k127_989534_3	675	899	1	13522_3	00	ATG	GGAGG	5-10bp	0.320
k127_989596_1	2	1033	1	13523_1	10	Edge	None	None	0.367
k127_989596_2	1078	1248	-1	13523_2	01	Edge	None	None	0.515
k127_989611_1	2	118	1	13524_1	10	Edge	None	None	0.342
k127_989611_2	156	335	1	13524_2	00	ATG	TAAA	12bp	0.361
k127_989611_3	346	933	1	13524_3	00	ATG	TAAA	13bp	0.396
k127_989611_4	974	1045	1	13524_4	01	ATG	TAAAAA	3bp	0.347
k127_989812_1	3	809	-1	13525_1	10	ATG	None	None	0.538
k127_989812_2	952	3306	1	13525_2	00	ATG	None	None	0.513
k127_989812_3	3378	3587	1	13525_3	01	ATG	None	None	0.481
k127_989865_1	3	338	-1	13526_1	10	ATG	TAA	12bp	0.417
k127_989865_2	338	562	-1	13526_2	00	ATG	TAAA	14bp	0.369
k127_989865_3	564	980	-1	13526_3	00	ATG	TAAA	11bp	0.408
k127_989865_4	967	1137	-1	13526_4	01	Edge	None	None	0.380
k127_989893_1	3	314	-1	13527_1	10	ATG	AGGA/GGAG/GAGG	11-12bp	0.250
k127_989893_2	333	593	-1	13527_2	00	ATG	AGGA	5-10bp	0.165
k127_989893_3	606	809	-1	13527_3	00	ATG	GGAG/GAGG	5-10bp	0.181
k127_989893_4	876	1367	-1	13527_4	00	ATG	GGAG/GAGG	5-10bp	0.244
k127_989893_5	1534	1707	-1	13527_5	01	Edge	None	None	0.184
k127_990104_1	42	344	1	13528_1	00	ATG	AAAA	14bp	0.508
k127_990104_2	433	702	-1	13528_2	00	ATG	None	None	0.537
k127_990104_3	942	1097	-1	13528_3	01	Edge	None	None	0.372
k127_990246_1	1	1263	1	13529_1	10	Edge	None	None	0.268
k127_990263_1	93	686	1	13530_1	00	ATG	AGGA	5-10bp	0.593
k127_990263_2	825	2606	1	13530_2	00	ATG	None	None	0.572
k127_990375_1	3	167	1	13531_1	10	Edge	None	None	0.255
k127_990375_2	386	2962	1	13531_2	00	ATG	GGAG/GAGG	5-10bp	0.341
k127_990375_3	3027	3209	1	13531_3	00	ATG	GGA/GAG/AGG	5-10bp	0.350
k127_990375_4	3200	3874	1	13531_4	00	ATG	GGA/GAG/AGG	11-12bp	0.313
k127_990375_5	3960	5072	1	13531_5	00	ATG	GGAG/GAGG	5-10bp	0.381
k127_990435_1	2	451	1	13532_1	10	Edge	None	None	0.482
k127_990435_2	653	1099	1	13532_2	01	ATG	TAAA	11bp	0.535
k127_990471_1	3	1466	1	13533_1	11	Edge	None	None	0.406
k127_990547_1	1	348	1	13534_1	10	Edge	None	None	0.529
k127_990547_2	380	1588	-1	13534_2	01	Edge	None	None	0.559
k127_990664_1	2	2386	1	13535_1	10	Edge	None	None	0.573
k127_990664_2	2425	6756	1	13535_2	00	ATG	GGA/GAG/AGG	11-12bp	0.522
k127_990664_3	6967	7161	1	13535_3	01	ATG	None	None	0.472
k127_990723_1	1	939	-1	13536_1	10	ATG	None	None	0.489
k127_990830_1	3	1682	1	13537_1	11	Edge	None	None	0.191
k127_990883_1	2	2011	-1	13538_1	10	ATG	TATAA	12bp	0.345
k127_990883_2	2100	2384	1	13538_2	00	ATG	TAA	5bp	0.333
k127_990883_3	2417	2890	1	13538_3	00	ATG	TAA	12bp	0.274
k127_990883_4	2862	3254	1	13538_4	00	ATG	None	None	0.300
k127_990883_5	3232	3699	1	13538_5	00	ATG	TAA	12bp	0.308
k127_990883_6	3692	4642	1	13538_6	00	ATG	AATAA	15bp	0.359
k127_990883_7	4639	5496	1	13538_7	00	ATG	TAA	12bp	0.381
k127_990883_8	6058	6438	-1	13538_8	00	ATG	AATAA	13bp	0.339
k127_990883_9	6435	7157	-1	13538_9	00	GTG	TATAA	11bp	0.339
k127_990883_10	7206	7703	1	13538_10	00	ATG	TAA	12bp	0.359
k127_990883_11	7654	7959	1	13538_11	00	ATG	AATAA	15bp	0.317
k127_990883_12	7931	7996	1	13538_12	01	ATG	AATAA	15bp	0.303
k127_990898_1	1	483	-1	13539_1	10	ATG	None	None	0.557
k127_990898_2	540	1457	-1	13539_2	00	ATG	None	None	0.537
k127_990898_3	1625	3676	-1	13539_3	01	Edge	None	None	0.558
k127_991000_1	2	2164	-1	13540_1	10	ATG	AATAA	7bp	0.486
k127_991000_2	2185	4362	-1	13540_2	00	ATG	None	None	0.439
k127_991000_3	4433	6619	1	13540_3	00	ATG	TAAA	12bp	0.475
k127_991000_4	6785	7486	-1	13540_4	00	ATG	TAAA	11bp	0.443
k127_991000_5	7488	8429	-1	13540_5	00	ATG	TAAAAA	9bp	0.496
k127_991000_6	8472	9059	-1	13540_6	00	TTG	None	None	0.486
k127_991000_7	9209	9283	-1	13540_7	01	Edge	None	None	0.440
k127_991050_1	2	640	1	13541_1	10	Edge	None	None	0.495
k127_991050_2	699	1277	-1	13541_2	00	ATG	AGGAGG	5-10bp	0.430
k127_991050_3	1391	2023	-1	13541_3	00	ATG	GGA/GAG/AGG	5-10bp	0.433
k127_991050_4	2141	2743	-1	13541_4	00	ATG	AGxAGG/AGGxGG	5-10bp	0.423
k127_991050_5	2915	3415	1	13541_5	00	ATG	AGGAGG	5-10bp	0.425
k127_991050_6	3571	4752	1	13541_6	00	ATG	AGGAG/GGAGG	11-12bp	0.497
k127_991050_7	4818	5657	1	13541_7	00	ATG	None	None	0.411
k127_991050_8	5690	6172	-1	13541_8	00	ATG	AGGAGG	5-10bp	0.381
k127_991050_9	6280	7050	1	13541_9	01	ATG	GGAG/GAGG	5-10bp	0.454
k127_991152_1	1	327	-1	13542_1	10	ATG	GGAG/GAGG	5-10bp	0.349
k127_991152_2	337	525	-1	13542_2	00	ATG	None	None	0.312
k127_991152_3	522	851	-1	13542_3	00	ATG	GGAGG	5-10bp	0.397
k127_991152_4	848	1075	-1	13542_4	01	Edge	None	None	0.355
k127_991229_1	118	600	-1	13543_1	00	ATG	GGA/GAG/AGG	5-10bp	0.451
k127_991229_2	641	1021	-1	13543_2	01	Edge	None	None	0.430
k127_991321_1	2	601	1	13544_1	10	Edge	None	None	0.505
k127_991321_2	603	1580	1	13544_2	00	ATG	None	None	0.498
k127_991321_3	1728	2789	1	13544_3	00	ATG	None	None	0.513
k127_991321_4	2847	3944	1	13544_4	00	ATG	None	None	0.501
k127_991321_5	4128	5573	1	13544_5	01	ATG	None	None	0.471
k127_991478_1	1	1053	1	13545_1	10	Edge	None	None	0.430
k127_991791_1	1	1611	-1	13546_1	11	Edge	None	None	0.154
k127_991804_1	90	962	-1	13547_1	00	ATG	GGA/GAG/AGG	11-12bp	0.339
k127_991804_2	949	1872	-1	13547_2	00	ATG	None	None	0.348
k127_991804_3	1936	2445	-1	13547_3	00	ATG	GGA/GAG/AGG	5-10bp	0.382
k127_991804_4	2539	3459	-1	13547_4	00	ATG	GGAG/GAGG	5-10bp	0.368
k127_991924_1	1	1254	-1	13548_1	11	Edge	None	None	0.468
k127_991935_1	112	3489	1	13549_1	00	ATG	None	None	0.268
k127_992154_1	9	917	-1	13550_1	00	ATG	AGGAGG	5-10bp	0.365
k127_992154_2	1050	1193	-1	13550_2	00	ATG	GGAGG	5-10bp	0.382
k127_992154_3	1212	1511	-1	13550_3	01	Edge	None	None	0.447
k127_992165_1	2	310	1	13551_1	10	Edge	None	None	0.628
k127_992165_2	403	1428	1	13551_2	00	ATG	None	None	0.623
k127_992165_3	1575	2225	1	13551_3	00	ATG	None	None	0.696
k127_992165_4	2358	2618	1	13551_4	00	ATG	None	None	0.590
k127_992165_5	2615	3493	1	13551_5	00	ATG	None	None	0.609
k127_992165_6	3493	4587	1	13551_6	00	ATG	None	None	0.620
k127_992165_7	4610	5548	-1	13551_7	01	Edge	None	None	0.583
k127_992178_1	2	79	-1	13552_1	10	ATG	TAA	4bp	0.423
k127_992178_2	96	263	-1	13552_2	00	ATG	AATAA	4bp	0.357
k127_992178_3	501	764	-1	13552_3	00	ATG	TATAA	11bp	0.394
k127_992178_4	885	1550	-1	13552_4	01	Edge	None	None	0.408
k127_992231_1	90	1043	1	13553_1	00	ATG	None	None	0.569
k127_992231_2	1175	1585	1	13553_2	00	ATG	None	None	0.562
k127_992231_3	1656	3221	1	13553_3	00	ATG	None	None	0.580
k127_992231_4	3267	3416	1	13553_4	00	ATG	None	None	0.520
k127_992231_5	3446	3880	1	13553_5	00	ATG	None	None	0.572
k127_992253_1	1	798	-1	13554_1	10	ATG	AAA	9bp	0.414
k127_992351_1	1	111	1	13555_1	10	Edge	None	None	0.351
k127_992351_2	149	1024	1	13555_2	01	ATG	GGAG/GAGG	5-10bp	0.449
k127_992488_1	2	583	1	13556_1	10	Edge	None	None	0.560
k127_992488_2	694	1554	1	13556_2	01	ATG	None	None	0.547
k127_992540_1	333	1106	-1	13557_1	00	ATG	GGA/GAG/AGG	5-10bp	0.252
k127_992540_2	1260	2159	-1	13557_2	01	Edge	None	None	0.223
k127_992601_1	1	105	-1	13558_1	10	ATG	None	None	0.486
k127_992601_2	160	1032	-1	13558_2	00	ATG	None	None	0.616
k127_992601_3	1421	1654	1	13558_3	00	ATG	AGGA	5-10bp	0.521
k127_992601_4	1758	2453	1	13558_4	01	ATG	GGAG/GAGG	5-10bp	0.619
k127_992634_1	2	3844	1	13559_1	11	Edge	None	None	0.383
k127_992811_1	150	713	-1	13560_1	00	ATG	None	None	0.367
k127_992811_2	805	999	1	13560_2	01	ATG	AGGAG	5-10bp	0.344
k127_992838_1	1	1137	1	13561_1	11	Edge	None	None	0.193
k127_992960_1	3	227	1	13562_1	10	Edge	None	None	0.258
k127_992960_2	255	836	-1	13562_2	00	ATG	None	None	0.254
k127_992960_3	842	1000	-1	13562_3	01	Edge	None	None	0.195
k127_992989_1	9	689	-1	13563_1	00	ATG	GGA/GAG/AGG	11-12bp	0.317
k127_993005_1	2	760	-1	13564_1	10	ATG	TAA	13bp	0.432
k127_993005_2	1223	1372	1	13564_2	01	ATG	None	None	0.340
k127_993197_1	2	292	-1	13565_1	10	ATG	GGAGG	5-10bp	0.553
k127_993197_2	357	773	-1	13565_2	00	ATG	GGAG/GAGG	5-10bp	0.554
k127_993197_3	784	1659	-1	13565_3	00	ATG	AGGAG	5-10bp	0.565
k127_993246_1	3	977	1	13566_1	10	Edge	None	None	0.526
k127_993246_2	990	1190	1	13566_2	00	TTG	AGGAG	5-10bp	0.458
k127_993246_3	1198	1371	1	13566_3	01	ATG	GGAG/GAGG	5-10bp	0.523
k127_993384_1	230	1189	-1	13567_1	00	ATG	TATAA	3bp	0.283
k127_993513_1	3	752	1	13568_1	10	Edge	None	None	0.263
k127_993513_2	829	1494	1	13568_2	00	GTG	GGAG/GAGG	5-10bp	0.254
k127_993513_3	1676	2389	-1	13568_3	00	ATG	GGAG/GAGG	5-10bp	0.298
k127_993513_4	2501	4558	1	13568_4	01	GTG	None	None	0.282
k127_993544_1	3	74	1	13569_1	10	Edge	None	None	0.542
k127_993544_2	90	338	1	13569_2	00	ATG	AGGAGG	5-10bp	0.562
k127_993544_3	335	1012	1	13569_3	00	ATG	AGGAGG	5-10bp	0.618
k127_993544_4	1009	1365	1	13569_4	01	ATG	GGAG/GAGG	5-10bp	0.602
k127_993589_1	1	1008	1	13570_1	10	Edge	None	None	0.196
k127_993589_2	994	1149	-1	13570_2	01	Edge	None	None	0.282
k127_993598_1	53	898	-1	13571_1	00	ATG	AGGAG	5-10bp	0.330
k127_993598_2	898	1884	-1	13571_2	00	ATG	AGGAG	3-4bp	0.299
k127_993639_1	3	161	-1	13572_1	10	ATG	AAA	15bp	0.516
k127_993639_2	182	763	-1	13572_2	00	ATG	AAA	14bp	0.514
k127_993639_3	763	1281	-1	13572_3	00	GTG	None	None	0.522
k127_993639_4	1286	1813	-1	13572_4	00	ATG	None	None	0.544
k127_993639_5	1989	2510	1	13572_5	01	ATG	None	None	0.517
k127_993821_1	3	1340	1	13573_1	10	Edge	None	None	0.417
k127_993821_2	1322	1924	1	13573_2	00	ATG	TAAA	12bp	0.451
k127_993821_3	1940	2077	1	13573_3	01	ATG	TAAA	14bp	0.362
k127_993873_1	2	211	-1	13574_1	10	ATG	None	None	0.519
k127_993873_2	308	673	-1	13574_2	00	ATG	None	None	0.538
k127_993873_3	715	1035	-1	13574_3	00	ATG	None	None	0.567
k127_993873_4	1077	1604	-1	13574_4	01	Edge	None	None	0.591
k127_993880_1	3	368	-1	13575_1	10	ATG	None	None	0.448
k127_993880_2	365	712	-1	13575_2	00	ATG	TAA	5bp	0.394
k127_993880_3	749	997	-1	13575_3	00	ATG	TAAA	11bp	0.402
k127_993880_4	1131	1364	-1	13575_4	00	ATG	TAAA	11bp	0.372
k127_993880_5	1369	1593	-1	13575_5	00	ATG	AATAA	10bp	0.422
k127_993880_6	1641	2837	-1	13575_6	00	ATG	TAAAA	15bp	0.475
k127_993880_7	2910	3479	1	13575_7	00	GTG	None	None	0.489
k127_993880_8	3479	3958	1	13575_8	00	ATG	None	None	0.406
k127_993880_9	3834	4082	-1	13575_9	00	ATG	AAA	11bp	0.426
k127_993880_10	4086	4331	-1	13575_10	00	ATG	AATAA	6bp	0.398
k127_993880_11	4819	5613	-1	13575_11	00	ATG	AAAAA	12bp	0.455
k127_993880_12	5622	5999	-1	13575_12	00	ATG	AAAA	5bp	0.437
k127_993880_13	5953	6180	-1	13575_13	00	ATG	TAAAAA	10bp	0.447
k127_993880_14	6194	6709	-1	13575_14	00	ATG	TAAA	15bp	0.364
k127_993880_15	6819	7637	-1	13575_15	00	ATG	TAA	12bp	0.451
k127_993880_16	7615	7905	-1	13575_16	00	ATG	TAA	4bp	0.412
k127_993880_17	8101	8406	-1	13575_17	00	ATG	AAA	11bp	0.425
k127_993880_18	8403	8921	-1	13575_18	00	ATG	AAAA	9bp	0.451
k127_993880_19	8918	9214	-1	13575_19	00	ATG	TAA	12bp	0.421
k127_993880_20	9217	9558	-1	13575_20	00	ATG	None	None	0.447
k127_993880_21	9558	9725	-1	13575_21	00	ATG	TAAAAA	9bp	0.357
k127_993880_22	9728	10207	-1	13575_22	00	ATG	TAAA	11bp	0.460
k127_993880_23	10204	10854	-1	13575_23	00	ATG	TAA	11bp	0.387
k127_993880_24	10888	11454	-1	13575_24	00	ATG	TAAA	11bp	0.437
k127_993880_25	11591	12085	-1	13575_25	00	ATG	TAA	11bp	0.382
k127_993880_26	12097	12429	-1	13575_26	00	ATG	None	None	0.420
k127_993880_27	12426	12827	-1	13575_27	00	ATG	TAAA	12bp	0.465
k127_993880_28	12824	13357	-1	13575_28	00	ATG	TAA	11bp	0.464
k127_993880_29	13362	13652	-1	13575_29	00	ATG	AACAA	5bp	0.388
k127_993880_30	13670	14047	-1	13575_30	00	ATG	TAAA	11bp	0.455
k127_993880_31	14044	14427	-1	13575_31	00	ATG	AATAA	10bp	0.383
k127_993880_32	14424	15107	-1	13575_32	00	ATG	AAAAA	9bp	0.482
k127_993880_33	15107	15379	-1	13575_33	00	ATG	TAAAAA	9bp	0.403
k127_993880_34	15513	15911	-1	13575_34	00	ATG	AATAA	4bp	0.383
k127_993880_35	16029	16847	-1	13575_35	00	ATG	TAA	11bp	0.459
k127_993880_36	17155	17766	-1	13575_36	00	ATG	TAA	12bp	0.430
k127_993880_37	17854	18093	-1	13575_37	00	ATG	TAAAAA	8bp	0.467
k127_993880_38	18149	18562	-1	13575_38	00	ATG	AACAA	12bp	0.444
k127_993880_39	18610	19182	-1	13575_39	00	ATG	TAA	13bp	0.476
k127_993880_40	19240	19812	-1	13575_40	00	ATG	TAAAAA	7bp	0.403
k127_993880_41	19823	20362	-1	13575_41	00	ATG	None	None	0.452
k127_993880_42	20392	20535	-1	13575_42	01	Edge	None	None	0.465
k127_993920_1	2	115	-1	13576_1	10	ATG	TAA	13bp	0.509
k127_993920_2	112	1263	-1	13576_2	00	ATG	AAA	11bp	0.466
k127_993920_3	1407	2051	-1	13576_3	00	ATG	TAAAAA	8bp	0.487
k127_993920_4	2125	2274	-1	13576_4	01	Edge	None	None	0.473
k127_993945_1	2	217	1	13577_1	10	Edge	None	None	0.213
k127_993945_2	279	1229	1	13577_2	00	ATG	GGAG/GAGG	5-10bp	0.222
k127_993945_3	1277	2041	1	13577_3	01	TTG	GGA/GAG/AGG	5-10bp	0.298
k127_993970_1	1	357	-1	13578_1	10	ATG	AACAA	12bp	0.361
k127_993970_2	607	1251	1	13578_2	00	ATG	TAA	11bp	0.439
k127_993970_3	1257	1985	1	13578_3	00	ATG	AATAA	5bp	0.381
k127_993973_1	2	811	-1	13579_1	10	ATG	TAA	9bp	0.423
k127_993973_2	821	1180	-1	13579_2	01	Edge	None	None	0.542
k127_994057_1	3	290	-1	13580_1	10	ATG	None	None	0.458
k127_994057_2	343	1173	-1	13580_2	01	Edge	None	None	0.465
k127_994089_1	3	161	1	13581_1	10	Edge	None	None	0.553
k127_994089_2	601	1164	1	13581_2	01	ATG	AGGAGG	5-10bp	0.466
k127_994154_1	1	387	-1	13582_1	10	ATG	None	None	0.587
k127_994154_2	391	1182	-1	13582_2	01	Edge	None	None	0.549
k127_994196_1	3	1700	-1	13583_1	10	ATG	None	None	0.674
k127_994196_2	1705	1914	-1	13583_2	01	Edge	None	None	0.605
k127_994204_1	139	1494	-1	13584_1	00	ATG	None	None	0.228
k127_994282_1	2	139	-1	13585_1	10	ATG	None	None	0.159
k127_994282_2	311	1852	-1	13585_2	01	Edge	None	None	0.195
k127_994300_1	2	181	-1	13586_1	10	ATG	GGAG/GAGG	5-10bp	0.350
k127_994300_2	196	966	-1	13586_2	00	ATG	AGGAGG	5-10bp	0.363
k127_994300_3	979	1416	-1	13586_3	01	Edge	None	None	0.377
k127_994355_1	1	96	1	13587_1	10	Edge	None	None	0.604
k127_994355_2	179	703	1	13587_2	00	ATG	None	None	0.541
k127_994355_3	819	1040	1	13587_3	01	ATG	None	None	0.577
k127_994365_1	3	134	-1	13588_1	10	ATG	AGGA	5-10bp	0.205
k127_994365_2	428	1543	1	13588_2	00	ATG	AGxAGG/AGGxGG	5-10bp	0.287
k127_994372_1	1	1854	-1	13589_1	10	ATG	None	None	0.571
k127_994372_2	1876	2250	-1	13589_2	00	TTG	AGGA	5-10bp	0.539
k127_994372_3	2385	4973	-1	13589_3	00	GTG	None	None	0.552
k127_994372_4	5166	8345	-1	13589_4	00	ATG	None	None	0.537
k127_994372_5	8469	9002	-1	13589_5	00	ATG	None	None	0.532
k127_994372_6	9098	10204	-1	13589_6	01	Edge	None	None	0.563
k127_994388_1	74	1333	-1	13590_1	01	Edge	None	None	0.502
k127_994424_1	1	126	-1	13591_1	10	ATG	AGGA	5-10bp	0.532
k127_994424_2	212	1156	-1	13591_2	01	Edge	None	None	0.632
k127_994435_1	84	275	1	13592_1	00	ATG	None	None	0.245
k127_994435_2	509	1654	1	13592_2	01	TTG	None	None	0.148
k127_994452_1	2	877	-1	13593_1	10	ATG	GGAGG	5-10bp	0.567
k127_994452_2	874	1248	-1	13593_2	01	Edge	None	None	0.597
k127_994672_1	157	2454	1	13594_1	01	ATG	None	None	0.186
k127_994826_1	266	1150	-1	13595_1	00	ATG	GGAG/GAGG	5-10bp	0.638
k127_994826_2	1188	2453	-1	13595_2	00	GTG	AGGA	5-10bp	0.712
k127_994826_3	2574	3137	1	13595_3	00	ATG	AGGAG	5-10bp	0.690
k127_994826_4	3275	4420	1	13595_4	00	ATG	AGGAG	5-10bp	0.616
k127_994826_5	4612	5436	-1	13595_5	00	ATG	None	None	0.663
k127_994826_6	5433	5927	-1	13595_6	00	ATG	None	None	0.572
k127_994826_7	5914	7662	-1	13595_7	00	ATG	None	None	0.652
k127_994826_8	7676	7903	-1	13595_8	00	ATG	AGGAG	5-10bp	0.618
k127_994826_9	8112	9359	-1	13595_9	00	ATG	GGAGG	5-10bp	0.560
k127_994887_1	2	439	-1	13596_1	10	ATG	GGA/GAG/AGG	5-10bp	0.352
k127_994887_2	530	2503	-1	13596_2	00	ATG	AGGAG	5-10bp	0.329
k127_994887_3	2617	4095	1	13596_3	00	ATG	AGGAG	5-10bp	0.366
k127_994887_4	4106	5539	1	13596_4	00	ATG	AGGAG	5-10bp	0.341
k127_994887_5	5578	5904	-1	13596_5	00	ATG	AGGAG	5-10bp	0.315
k127_994887_6	6136	7491	1	13596_6	00	ATG	AGGA/GGAG/GAGG	11-12bp	0.409
k127_994887_7	7616	8188	1	13596_7	01	ATG	GGA/GAG/AGG	5-10bp	0.277
k127_994924_1	2	208	1	13597_1	10	Edge	None	None	0.362
k127_994924_2	150	521	-1	13597_2	00	ATG	TAAAAA	8bp	0.401
k127_994924_3	842	1051	1	13597_3	00	ATG	TAA	5bp	0.381
k127_994924_4	1296	2312	-1	13597_4	00	ATG	TATAA	3bp	0.436
k127_994939_1	2	64	-1	13598_1	10	ATG	GGA/GAG/AGG	11-12bp	0.365
k127_994939_2	230	1261	1	13598_2	01	ATG	AGGAG	5-10bp	0.496
k127_994953_1	3	803	1	13599_1	10	Edge	None	None	0.408
k127_994953_2	879	1100	-1	13599_2	01	Edge	None	None	0.450
k127_994954_1	3	890	-1	13600_1	10	ATG	GGAGG	5-10bp	0.490
k127_994954_2	1346	1666	1	13600_2	01	ATG	AGGAGG	5-10bp	0.386
k127_995026_1	3	1457	-1	13601_1	10	ATG	AAA	14bp	0.494
k127_995026_2	1497	1976	-1	13601_2	01	Edge	None	None	0.481
k127_995035_1	2	1576	1	13602_1	10	Edge	None	None	0.442
k127_995035_2	1504	2715	-1	13602_2	00	TTG	AGGAGG	5-10bp	0.432
k127_995035_3	2731	3009	-1	13602_3	01	Edge	None	None	0.419
k127_995036_1	3	407	1	13603_1	10	Edge	None	None	0.501
k127_995036_2	532	1143	1	13603_2	01	ATG	TAA	4bp	0.484
k127_995077_1	95	2011	1	13604_1	00	ATG	None	None	0.239
k127_995080_1	3	1355	-1	13605_1	11	Edge	None	None	0.211
k127_995142_1	1	684	-1	13606_1	10	ATG	AGxAG	3-4bp	0.592
k127_995142_2	693	1070	-1	13606_2	01	Edge	None	None	0.534
k127_995157_1	2	94	1	13607_1	10	Edge	None	None	0.215
k127_995157_2	111	236	1	13607_2	00	ATG	GGAG/GAGG	5-10bp	0.254
k127_995157_3	289	537	1	13607_3	00	ATG	None	None	0.273
k127_995157_4	920	1465	1	13607_4	01	ATG	GGAG/GAGG	5-10bp	0.220
k127_995223_1	1	1305	1	13608_1	10	Edge	None	None	0.231
k127_995223_2	1382	2740	1	13608_2	00	ATG	GGAGG	5-10bp	0.289
k127_995223_3	2751	2951	1	13608_3	01	ATG	GGAGG	5-10bp	0.269
k127_995306_1	3	1313	1	13609_1	10	Edge	None	None	0.385
k127_995306_2	1373	1891	1	13609_2	00	ATG	GGAG/GAGG	5-10bp	0.389
k127_995306_3	1903	4035	1	13609_3	00	ATG	AGGAGG	5-10bp	0.369
k127_995306_4	4106	4279	1	13609_4	00	ATG	GGAG/GAGG	5-10bp	0.339
k127_995306_5	4279	5154	1	13609_5	00	ATG	GGxGG	5-10bp	0.350
k127_995306_6	5329	5514	1	13609_6	01	ATG	GGAG/GAGG	5-10bp	0.296
k127_995341_1	3	1172	-1	13610_1	11	Edge	None	None	0.510
k127_995363_1	2	916	-1	13611_1	10	ATG	None	None	0.203
k127_995366_1	1	264	-1	13612_1	10	ATG	AGGAGG	5-10bp	0.496
k127_995366_2	277	1533	-1	13612_2	00	ATG	GGA/GAG/AGG	5-10bp	0.489
k127_995366_3	1612	2352	-1	13612_3	00	ATG	GGAGG	5-10bp	0.483
k127_995366_4	2467	3393	-1	13612_4	00	ATG	AGGAG	5-10bp	0.525
k127_995366_5	3511	3990	-1	13612_5	01	Edge	None	None	0.525
k127_995374_1	126	1253	1	13613_1	00	ATG	GGAG/GAGG	5-10bp	0.445
k127_995421_1	3	641	1	13614_1	10	Edge	None	None	0.516
k127_995421_2	645	791	1	13614_2	00	ATG	TAA	11bp	0.463
k127_995421_3	866	1369	-1	13614_3	01	Edge	None	None	0.427
k127_995422_1	3	953	1	13615_1	10	Edge	None	None	0.607
k127_995422_2	1258	1665	-1	13615_2	00	ATG	None	None	0.576
k127_995422_3	2071	2790	1	13615_3	00	ATG	None	None	0.604
k127_995422_4	3467	4216	1	13615_4	01	ATG	None	None	0.613
k127_995503_1	3	227	1	13616_1	10	Edge	None	None	0.542
k127_995503_2	211	636	1	13616_2	00	TTG	GGAGG	5-10bp	0.540
k127_995503_3	659	1264	1	13616_3	00	ATG	AGGAGG	5-10bp	0.553
k127_995503_4	1316	1888	1	13616_4	01	TTG	AGGAGG	5-10bp	0.532
k127_995633_1	3	536	-1	13617_1	10	ATG	None	None	0.451
k127_995633_2	604	1677	-1	13617_2	01	Edge	None	None	0.440
k127_995639_1	1	225	1	13618_1	10	Edge	None	None	0.520
k127_995639_2	709	1023	1	13618_2	00	TTG	GGxGG	3-4bp	0.505
k127_995639_3	1143	3686	1	13618_3	00	ATG	AGGA	5-10bp	0.547
k127_995679_1	1	996	1	13619_1	10	Edge	None	None	0.233
k127_995679_2	1004	2035	-1	13619_2	00	ATG	AGxAGG/AGGxGG	5-10bp	0.241
k127_995679_3	2138	2731	1	13619_3	00	ATG	AGxAGG/AGGxGG	3-4bp	0.234
k127_995679_4	2715	3647	1	13619_4	00	ATG	GGAG/GAGG	5-10bp	0.262
k127_995679_5	3644	4765	-1	13619_5	00	ATG	GGA/GAG/AGG	5-10bp	0.211
k127_995679_6	4828	5625	-1	13619_6	00	ATG	GGAGG	5-10bp	0.234
k127_995679_7	5616	6716	-1	13619_7	00	ATG	GGAG/GAGG	5-10bp	0.255
k127_995679_8	6706	7239	-1	13619_8	00	ATG	AGGAG	5-10bp	0.257
k127_995679_9	7309	7782	-1	13619_9	00	ATG	GGA/GAG/AGG	5-10bp	0.217
k127_995679_10	7808	8686	-1	13619_10	00	ATG	GGxGG	3-4bp	0.239
k127_995679_11	8697	9557	-1	13619_11	01	Edge	None	None	0.292
k127_995762_1	3	1016	1	13620_1	10	Edge	None	None	0.248
k127_995762_2	1028	1150	1	13620_2	01	ATG	AGxAGG/AGGxGG	5-10bp	0.390
k127_995853_1	2	1558	1	13621_1	11	Edge	None	None	0.165
k127_996126_1	106	414	1	13622_1	00	ATG	TAA	3bp	0.175
k127_996126_2	828	1508	1	13622_2	00	GTG	TAA	12bp	0.263
k127_996230_1	1	1023	1	13623_1	11	Edge	None	None	0.133
k127_996244_1	2	79	1	13624_1	10	Edge	None	None	0.590
k127_996244_2	270	1058	1	13624_2	01	ATG	None	None	0.589
k127_996245_1	1	114	-1	13625_1	10	ATG	GGAG/GAGG	5-10bp	0.351
k127_996245_2	333	1070	1	13625_2	01	ATG	GGAGG	5-10bp	0.415
k127_996275_1	1	741	1	13626_1	10	Edge	None	None	0.529
k127_996275_2	800	1117	1	13626_2	01	ATG	None	None	0.500
k127_996314_1	3	2183	-1	13627_1	10	ATG	GGA/GAG/AGG	5-10bp	0.400
k127_996314_2	2359	2586	1	13627_2	00	ATG	GGAG/GAGG	5-10bp	0.373
k127_996314_3	2666	3226	-1	13627_3	00	ATG	AGGA	5-10bp	0.396
k127_996314_4	3228	3314	-1	13627_4	01	Edge	None	None	0.391
k127_996322_1	47	415	1	13628_1	00	ATG	AGGAG	5-10bp	0.439
k127_996322_2	429	740	1	13628_2	00	ATG	AGGAGG	5-10bp	0.433
k127_996322_3	801	1304	1	13628_3	00	GTG	AGGA	5-10bp	0.444
k127_996322_4	1326	1511	1	13628_4	00	ATG	AGGAG	5-10bp	0.473
k127_996322_5	1553	1957	1	13628_5	00	ATG	AGGAGG	5-10bp	0.420
k127_996322_6	1984	2295	1	13628_6	01	ATG	AGGAGG	5-10bp	0.442
k127_996365_1	226	2520	-1	13629_1	00	ATG	None	None	0.266
k127_996491_1	1	654	-1	13630_1	10	ATG	GGAG/GAGG	5-10bp	0.391
k127_996491_2	811	1656	-1	13630_2	01	Edge	None	None	0.508
k127_996523_1	1	1338	1	13631_1	11	Edge	None	None	0.313
k127_996542_1	3	1667	1	13632_1	11	Edge	None	None	0.565
k127_996618_1	3	860	1	13633_1	10	Edge	None	None	0.348
k127_996618_2	901	1173	-1	13633_2	00	ATG	AGGAG	5-10bp	0.330
k127_996618_3	1388	1678	-1	13633_3	00	ATG	AGGAG	5-10bp	0.333
k127_996618_4	1680	1946	-1	13633_4	01	Edge	None	None	0.288
k127_996737_1	71	682	-1	13634_1	00	ATG	None	None	0.250
k127_996737_2	876	1010	-1	13634_2	00	ATG	None	None	0.252
k127_996737_3	1089	1352	-1	13634_3	00	TTG	GGA/GAG/AGG	5-10bp	0.239
k127_996833_1	2	988	-1	13635_1	10	ATG	GGAG/GAGG	5-10bp	0.292
k127_996833_2	1010	2287	-1	13635_2	00	ATG	AGGAG	5-10bp	0.262
k127_996833_3	2365	2496	-1	13635_3	01	Edge	None	None	0.341
k127_996988_1	74	676	1	13636_1	00	ATG	AACAA	6bp	0.474
k127_996988_2	685	1206	1	13636_2	01	ATG	AATAA	8bp	0.469
k127_997035_1	422	1747	-1	13637_1	01	Edge	None	None	0.563
k127_997046_1	2	670	-1	13638_1	10	ATG	AGGAG	5-10bp	0.420
k127_997046_2	858	2696	-1	13638_2	00	ATG	AGGA	5-10bp	0.461
k127_997051_1	1	495	1	13639_1	10	Edge	None	None	0.444
k127_997051_2	518	2728	1	13639_2	01	ATG	GGAG/GAGG	5-10bp	0.438
k127_997148_1	3	188	1	13640_1	10	Edge	None	None	0.339
k127_997148_2	292	1260	1	13640_2	00	TTG	None	None	0.267
k127_997148_3	1257	1502	1	13640_3	01	ATG	GGAG/GAGG	5-10bp	0.293
k127_997206_1	2	883	1	13641_1	10	Edge	None	None	0.493
k127_997239_1	2	727	1	13642_1	10	Edge	None	None	0.674
k127_997239_2	727	1149	1	13642_2	00	ATG	AGGAG	5-10bp	0.709
k127_997239_3	1146	1703	1	13642_3	00	GTG	AGxAGG/AGGxGG	5-10bp	0.625
k127_997239_4	1687	2280	1	13642_4	01	ATG	AGGAG	5-10bp	0.756
k127_997298_1	1	633	-1	13643_1	10	ATG	None	None	0.392
k127_997298_2	786	1016	-1	13643_2	00	ATG	None	None	0.364
k127_997313_1	92	826	1	13644_1	00	ATG	GGAG/GAGG	5-10bp	0.400
k127_997313_2	823	1029	1	13644_2	00	ATG	None	None	0.343
k127_997313_3	1007	1288	1	13644_3	00	ATG	AGGAG	5-10bp	0.372
k127_997313_4	1281	1487	1	13644_4	00	ATG	AGGAG	5-10bp	0.338
k127_997313_5	1543	2772	1	13644_5	00	ATG	AGGA	5-10bp	0.436
k127_997313_6	2783	3031	1	13644_6	01	ATG	AGGAG	5-10bp	0.353
k127_997316_1	3	1298	-1	13645_1	10	ATG	TAA	11bp	0.443
k127_997316_2	1480	1929	1	13645_2	01	ATG	None	None	0.422
k127_997394_1	3	638	-1	13646_1	10	GTG	AACAA	13bp	0.517
k127_997394_2	763	1746	-1	13646_2	00	ATG	None	None	0.484
k127_997404_1	98	1063	-1	13647_1	01	Edge	None	None	0.346
k127_997522_1	1	213	1	13648_1	10	Edge	None	None	0.305
k127_997522_2	216	611	1	13648_2	00	ATG	GGAG/GAGG	5-10bp	0.399
k127_997522_3	604	828	1	13648_3	00	ATG	4Base/6BMM	13-15bp	0.307
k127_997522_4	956	1267	1	13648_4	00	ATG	AGGA	5-10bp	0.449
k127_997522_5	1264	1449	1	13648_5	00	ATG	AGGAG/GGAGG	11-12bp	0.430
k127_997522_6	1424	1630	1	13648_6	00	ATG	GGA/GAG/AGG	5-10bp	0.290
k127_997522_7	1627	1842	1	13648_7	00	ATG	GGxGG	5-10bp	0.315
k127_997522_8	1835	2254	1	13648_8	00	ATG	GGA/GAG/AGG	11-12bp	0.433
k127_997522_9	2251	2388	1	13648_9	01	ATG	AGGA	5-10bp	0.413
k127_997523_1	3	128	1	13649_1	10	Edge	None	None	0.159
k127_997523_2	261	1778	-1	13649_2	01	Edge	None	None	0.173
k127_997540_1	1	228	1	13650_1	10	Edge	None	None	0.487
k127_997540_2	312	1334	1	13650_2	00	ATG	GGAG/GAGG	5-10bp	0.467
k127_997540_3	1331	2314	1	13650_3	01	ATG	GGA/GAG/AGG	5-10bp	0.466
k127_997600_1	53	415	1	13651_1	00	ATG	GGAG/GAGG	5-10bp	0.427
k127_997600_2	415	690	1	13651_2	00	ATG	GGA/GAG/AGG	5-10bp	0.431
k127_997600_3	697	1413	1	13651_3	00	ATG	GGAG/GAGG	5-10bp	0.421
k127_997600_4	1425	1670	1	13651_4	01	ATG	GGA/GAG/AGG	5-10bp	0.447
k127_997637_1	2	136	-1	13652_1	10	ATG	AGGA	5-10bp	0.370
k127_997637_2	219	845	-1	13652_2	00	ATG	None	None	0.321
k127_997684_1	29	448	1	13653_1	00	ATG	GGA/GAG/AGG	5-10bp	0.205
k127_997684_2	612	947	1	13653_2	00	ATG	AGGAG	5-10bp	0.301
k127_997684_3	1012	1476	1	13653_3	00	ATG	GGAGG	5-10bp	0.243
k127_997684_4	1551	2645	1	13653_4	00	ATG	AGGA	5-10bp	0.238
k127_997684_5	2655	3923	1	13653_5	00	ATG	GGA/GAG/AGG	5-10bp	0.248
k127_997684_6	4001	4270	1	13653_6	01	ATG	AGGAGG	3-4bp	0.215
k127_997764_1	23	196	-1	13654_1	00	ATG	AGGAG/GGAGG	11-12bp	0.586
k127_997764_2	363	1172	1	13654_2	00	ATG	None	None	0.557
k127_997764_3	1275	2777	1	13654_3	00	ATG	None	None	0.564
k127_997764_4	2790	3038	1	13654_4	00	ATG	AGGAG	5-10bp	0.498
k127_997764_5	3068	4111	1	13654_5	00	ATG	GGA/GAG/AGG	11-12bp	0.505
k127_997764_6	4131	4373	1	13654_6	00	TTG	4Base/6BMM	13-15bp	0.469
k127_997764_7	4429	4932	1	13654_7	00	ATG	None	None	0.544
k127_997764_8	4935	5471	1	13654_8	00	ATG	4Base/6BMM	13-15bp	0.480
k127_997764_9	5491	7062	1	13654_9	00	ATG	None	None	0.542
k127_997764_10	7088	7957	1	13654_10	00	ATG	GGA/GAG/AGG	5-10bp	0.510
k127_997764_11	7999	9156	1	13654_11	00	ATG	None	None	0.538
k127_997764_12	9298	10101	1	13654_12	01	ATG	None	None	0.517
k127_997828_1	184	1044	-1	13655_1	00	ATG	None	None	0.295
k127_997828_2	1041	1784	-1	13655_2	01	Edge	None	None	0.191
k127_997957_1	1	1665	1	13656_1	11	Edge	None	None	0.428
k127_998052_1	1	408	1	13657_1	10	Edge	None	None	0.517
k127_998095_1	1	540	1	13658_1	10	Edge	None	None	0.570
k127_998095_2	640	1245	-1	13658_2	01	Edge	None	None	0.518
k127_998110_1	2	664	1	13659_1	10	Edge	None	None	0.354
k127_998110_2	800	1255	1	13659_2	01	ATG	GGAG/GAGG	5-10bp	0.340
k127_998119_1	2	346	-1	13660_1	10	ATG	GGA/GAG/AGG	5-10bp	0.400
k127_998119_2	362	682	-1	13660_2	00	ATG	GGAGG	5-10bp	0.386
k127_998119_3	843	1517	-1	13660_3	00	ATG	AGGAG	5-10bp	0.397
k127_998119_4	1546	1800	-1	13660_4	01	Edge	None	None	0.353
k127_998198_1	2	658	1	13661_1	10	Edge	None	None	0.451
k127_998198_2	670	1014	1	13661_2	00	ATG	GGAG/GAGG	5-10bp	0.472
k127_998198_3	1020	1091	1	13661_3	01	ATG	GGAG/GAGG	5-10bp	0.403
k127_998208_1	2	2839	-1	13662_1	11	Edge	None	None	0.336
k127_998217_1	123	365	-1	13663_1	00	ATG	AGGAG	5-10bp	0.276
k127_998217_2	407	724	-1	13663_2	00	ATG	AGGAG	5-10bp	0.270
k127_998217_3	736	1269	-1	13663_3	00	ATG	None	None	0.285
k127_998217_4	1282	1374	-1	13663_4	01	Edge	None	None	0.258
k127_998229_1	3	65	-1	13664_1	10	ATG	AGxAGG/AGGxGG	5-10bp	0.349
k127_998229_2	67	1035	-1	13664_2	01	Edge	None	None	0.476
k127_998238_1	176	2251	-1	13665_1	01	Edge	None	None	0.217
k127_998281_1	3	158	1	13666_1	10	Edge	None	None	0.538
k127_998281_2	176	586	-1	13666_2	00	ATG	None	None	0.577
k127_998281_3	652	1611	1	13666_3	00	ATG	AGGAG	5-10bp	0.522
k127_998281_4	1819	2541	1	13666_4	01	ATG	AGGAG	5-10bp	0.521
k127_998420_1	2	667	-1	13667_1	10	ATG	AGGA	5-10bp	0.434
k127_998420_2	709	1422	-1	13667_2	00	ATG	GGAGG	5-10bp	0.462
k127_998447_1	387	878	1	13668_1	00	ATG	TTA	15bp	0.398
k127_998447_2	972	1379	1	13668_2	00	ATG	None	None	0.395
k127_998447_3	1748	1834	1	13668_3	01	ATG	None	None	0.356
k127_998535_1	2	166	-1	13669_1	10	ATG	AAAAA	9bp	0.382
k127_998535_2	334	1137	-1	13669_2	00	ATG	None	None	0.425
k127_998535_3	1137	2114	-1	13669_3	00	ATG	None	None	0.450
k127_998535_4	2083	2307	-1	13669_4	01	Edge	None	None	0.511
k127_998560_1	2	904	-1	13670_1	10	ATG	None	None	0.383
k127_998560_2	974	1990	-1	13670_2	00	ATG	AGxAGG/AGGxGG	5-10bp	0.397
k127_998560_3	2011	2550	-1	13670_3	01	Edge	None	None	0.359
k127_998595_1	75	746	1	13671_1	00	ATG	AGGAG	5-10bp	0.372
k127_998595_2	774	2537	1	13671_2	01	TTG	GGA/GAG/AGG	11-12bp	0.357
k127_998644_1	3	1859	-1	13672_1	10	ATG	GGA/GAG/AGG	5-10bp	0.540
k127_998644_2	2035	3165	-1	13672_2	00	ATG	AGGA/GGAG/GAGG	11-12bp	0.568
k127_998644_3	3155	3505	-1	13672_3	00	ATG	GGAG/GAGG	5-10bp	0.564
k127_998644_4	3740	3901	-1	13672_4	01	Edge	None	None	0.463
k127_998774_1	3	164	1	13673_1	10	Edge	None	None	0.383
k127_998774_2	224	715	1	13673_2	00	ATG	TTA	15bp	0.398
k127_998774_3	809	1216	1	13673_3	00	ATG	None	None	0.397
k127_998774_4	1585	1671	1	13673_4	01	ATG	None	None	0.356
k127_998857_1	3	119	-1	13674_1	10	ATG	GGA/GAG/AGG	5-10bp	0.504
k127_998857_2	707	1396	1	13674_2	01	ATG	AGxAGG/AGGxGG	5-10bp	0.539
k127_998865_1	3	614	1	13675_1	10	Edge	None	None	0.614
k127_998865_2	715	1125	1	13675_2	01	ATG	AGGAG	5-10bp	0.630
k127_998971_1	2	166	-1	13676_1	10	ATG	GGAG/GAGG	5-10bp	0.430
k127_998971_2	180	1022	-1	13676_2	01	Edge	None	None	0.435
k127_999029_1	3	1160	1	13677_1	10	Edge	None	None	0.491
k127_999029_2	1168	2262	1	13677_2	00	ATG	None	None	0.428
k127_999029_3	2353	3624	-1	13677_3	00	ATG	None	None	0.519
k127_999029_4	3692	4723	-1	13677_4	00	ATG	None	None	0.512
k127_999074_1	2	2743	-1	13678_1	10	ATG	None	None	0.562
k127_999074_2	2906	4312	-1	13678_2	00	ATG	None	None	0.542
k127_999074_3	4316	4636	-1	13678_3	01	Edge	None	None	0.511
k127_999192_1	46	441	-1	13679_1	00	ATG	TAA	3bp	0.381
k127_999192_2	1529	2536	1	13679_2	01	ATG	None	None	0.379
k127_999339_1	2	178	1	13680_1	10	Edge	None	None	0.435
k127_999339_2	274	1461	-1	13680_2	00	ATG	None	None	0.534
k127_999339_3	1553	2638	-1	13680_3	00	ATG	None	None	0.505
k127_999339_4	2688	3983	-1	13680_4	01	Edge	None	None	0.524
k127_999455_1	2	1174	1	13681_1	10	Edge	None	None	0.332
k127_999455_2	1181	1294	1	13681_2	01	ATG	None	None	0.246
k127_999537_1	1	1254	1	13682_1	10	Edge	None	None	0.536
k127_999563_1	1	423	1	13683_1	10	Edge	None	None	0.560
k127_999563_2	471	1115	1	13683_2	01	ATG	None	None	0.535
k127_999614_1	3	2255	1	13684_1	10	Edge	None	None	0.490
k127_999614_2	2269	2703	1	13684_2	00	ATG	GGA/GAG/AGG	5-10bp	0.474
k127_999614_3	2736	3884	1	13684_3	00	ATG	GGAG/GAGG	5-10bp	0.473
k127_999928_1	1	300	-1	13685_1	10	ATG	None	None	0.600
k127_999928_2	297	1190	-1	13685_2	00	ATG	GGA/GAG/AGG	5-10bp	0.569
k127_999938_1	3	446	1	13686_1	10	Edge	None	None	0.205
k127_999938_2	443	1510	-1	13686_2	00	ATG	GGAG/GAGG	5-10bp	0.199
k127_999938_3	1503	2141	-1	13686_3	00	ATG	None	None	0.272
k127_999938_4	2183	2284	-1	13686_4	00	ATG	AGGAG	5-10bp	0.255
k127_999938_5	2356	2580	-1	13686_5	00	GTG	GGA/GAG/AGG	5-10bp	0.262
k127_999938_6	2604	3377	-1	13686_6	00	ATG	AGGAG	5-10bp	0.243
k127_999938_7	3429	3923	-1	13686_7	01	Edge	None	None	0.240
k127_999969_1	186	1118	-1	13687_1	01	Edge	None	None	0.312
k127_999992_1	1	651	-1	13688_1	10	ATG	TAAAAA	7bp	0.475
k127_999992_2	669	1094	-1	13688_2	01	Edge	None	None	0.467
k127_1000248_1	130	1746	1	13689_1	00	ATG	None	None	0.476
k127_1000248_2	1743	2228	1	13689_2	01	ATG	None	None	0.481
k127_1000296_1	1	546	1	13690_1	10	Edge	None	None	0.462
k127_1000296_2	562	1407	1	13690_2	00	ATG	GGxGG	5-10bp	0.430
k127_1000296_3	1421	1627	1	13690_3	00	ATG	GGxGG	5-10bp	0.406
k127_1000296_4	1639	1917	1	13690_4	01	ATG	GGxGG	5-10bp	0.398
k127_1000367_1	3	896	-1	13691_1	10	ATG	GGAG/GAGG	5-10bp	0.286
k127_1000367_2	970	1662	-1	13691_2	00	ATG	GGA/GAG/AGG	5-10bp	0.263
k127_1000367_3	1698	2201	-1	13691_3	00	ATG	GGA/GAG/AGG	5-10bp	0.185
k127_1000367_4	2277	3149	-1	13691_4	00	ATG	GGAGG	5-10bp	0.299
k127_1000367_5	3177	4175	-1	13691_5	00	ATG	AGGA	5-10bp	0.270
k127_1000367_6	4261	4881	-1	13691_6	00	ATG	GGAGG	5-10bp	0.277
k127_1000367_7	4894	5085	-1	13691_7	00	ATG	GGAGG	5-10bp	0.260
k127_1000367_8	5102	5641	-1	13691_8	00	ATG	None	None	0.289
k127_1000367_9	5797	6036	-1	13691_9	00	ATG	AGGAG	3-4bp	0.196
k127_1000367_10	6044	7354	-1	13691_10	00	ATG	GGAGG	5-10bp	0.204
k127_1000367_11	7336	7647	-1	13691_11	00	ATG	None	None	0.224
k127_1000367_12	7697	8104	-1	13691_12	00	ATG	GGAG/GAGG	5-10bp	0.292
k127_1000367_13	8097	8357	-1	13691_13	00	ATG	AGGAGG	3-4bp	0.218
k127_1000367_14	8366	8908	-1	13691_14	00	ATG	GGA/GAG/AGG	5-10bp	0.175
k127_1000367_15	8917	10497	-1	13691_15	00	ATG	GGAG/GAGG	5-10bp	0.244
k127_1000367_16	10535	11383	-1	13691_16	00	ATG	None	None	0.253
k127_1000367_17	11440	12033	1	13691_17	00	ATG	GGA/GAG/AGG	5-10bp	0.273
k127_1000367_18	12044	12241	-1	13691_18	00	ATG	AGxAGG/AGGxGG	5-10bp	0.197
k127_1000367_19	12217	13305	-1	13691_19	00	ATG	None	None	0.274
k127_1000367_20	13361	14557	-1	13691_20	00	ATG	None	None	0.231
k127_1000367_21	14642	15487	-1	13691_21	01	Edge	None	None	0.309
k127_1000402_1	1	2190	1	13692_1	10	Edge	None	None	0.454
k127_1000402_2	2271	2579	1	13692_2	00	ATG	None	None	0.570
k127_1000421_1	1	1350	-1	13693_1	10	ATG	None	None	0.518
k127_1000421_2	1356	1799	-1	13693_2	01	Edge	None	None	0.543
k127_1000620_1	3	326	1	13694_1	10	Edge	None	None	0.627
k127_1000620_2	301	1029	1	13694_2	00	ATG	AGGA	5-10bp	0.609
k127_1000620_3	1096	1968	1	13694_3	01	ATG	AGGA	5-10bp	0.600
k127_1000710_1	3	107	-1	13695_1	10	ATG	None	None	0.610
k127_1000710_2	189	1016	-1	13695_2	00	ATG	None	None	0.536
k127_1000710_3	1171	1710	1	13695_3	00	ATG	None	None	0.531
k127_1001020_1	145	1836	1	13696_1	00	ATG	None	None	0.274
k127_1001277_1	3	1133	-1	13697_1	11	Edge	None	None	0.208
k127_1001296_1	151	348	-1	13698_1	00	ATG	None	None	0.328
k127_1001296_2	628	1041	-1	13698_2	01	Edge	None	None	0.280
k127_1001508_1	2	649	1	13699_1	10	Edge	None	None	0.363
k127_1001508_2	685	1062	-1	13699_2	00	ATG	AGGAG	5-10bp	0.325
k127_1001508_3	1163	1984	-1	13699_3	00	ATG	AGGAG	5-10bp	0.372
k127_1001508_4	2049	2702	-1	13699_4	00	ATG	None	None	0.347
k127_1001508_5	2738	4150	-1	13699_5	00	ATG	GGA/GAG/AGG	5-10bp	0.358
k127_1001508_6	4216	4914	1	13699_6	00	ATG	AGGA	5-10bp	0.383
k127_1001508_7	4946	5470	1	13699_7	00	ATG	GGA/GAG/AGG	5-10bp	0.356
k127_1001523_1	1	762	-1	13700_1	10	ATG	AGGAG	5-10bp	0.442
k127_1001523_2	952	1578	-1	13700_2	01	Edge	None	None	0.531
k127_1001567_1	100	1149	1	13701_1	00	ATG	GGA/GAG/AGG	5-10bp	0.516
k127_1001567_2	1324	1554	1	13701_2	01	ATG	AGGAG	5-10bp	0.472
k127_1001622_1	3	1085	1	13702_1	10	Edge	None	None	0.378
k127_1001622_2	1082	2842	1	13702_2	00	ATG	AAAA	12bp	0.337
k127_1001622_3	2854	3885	1	13702_3	01	ATG	TAA	11bp	0.330
k127_1001647_1	2	2791	1	13703_1	11	Edge	None	None	0.636
k127_1001723_1	1	309	1	13704_1	10	Edge	None	None	0.447
k127_1001723_2	300	863	1	13704_2	00	ATG	AGGAG/GGAGG	11-12bp	0.390
k127_1001723_3	897	1394	1	13704_3	01	ATG	AGGAG	5-10bp	0.438
k127_1001729_1	512	1006	-1	13705_1	00	ATG	TAAA	13bp	0.376
k127_1001729_2	1286	2650	-1	13705_2	00	ATG	TAAA	12bp	0.510
k127_1001729_3	2654	3202	-1	13705_3	00	ATG	AAA	3bp	0.483
k127_1001729_4	3272	3526	-1	13705_4	01	Edge	None	None	0.525
k127_1001814_1	1	702	1	13706_1	10	Edge	None	None	0.464
k127_1001814_2	757	5382	1	13706_2	00	ATG	TAA	4bp	0.465
k127_1001814_3	5395	5862	1	13706_3	01	ATG	TAAAAA	9bp	0.442
k127_1001866_1	77	331	-1	13707_1	00	ATG	None	None	0.408
k127_1001866_2	469	720	1	13707_2	00	ATG	GGA/GAG/AGG	5-10bp	0.345
k127_1001866_3	722	3256	1	13707_3	01	ATG	GGA/GAG/AGG	5-10bp	0.335
k127_1001910_1	2	292	1	13708_1	10	Edge	None	None	0.663
k127_1001910_2	285	1103	-1	13708_2	00	ATG	None	None	0.650
k127_1001910_3	1100	1456	-1	13708_3	00	ATG	AGGAGG	5-10bp	0.644
k127_1001910_4	1576	2112	1	13708_4	01	ATG	None	None	0.637
k127_1001964_1	1	111	1	13709_1	10	Edge	None	None	0.099
k127_1001964_2	342	1454	-1	13709_2	00	ATG	None	None	0.224
k127_1001984_1	2	1426	1	13710_1	10	Edge	None	None	0.215
k127_1001984_2	1576	3207	-1	13710_2	00	ATG	None	None	0.216
k127_1002035_1	1	432	-1	13711_1	10	ATG	GGAGG	5-10bp	0.435
k127_1002035_2	437	1243	-1	13711_2	01	Edge	None	None	0.400
k127_1002126_1	103	1569	1	13712_1	00	ATG	None	None	0.219
k127_1002130_1	2	151	-1	13713_1	10	ATG	GGA/GAG/AGG	5-10bp	0.387
k127_1002130_2	160	1086	-1	13713_2	01	Edge	None	None	0.371
k127_1002175_1	2	424	1	13714_1	10	Edge	None	None	0.310
k127_1002175_2	556	2181	1	13714_2	00	TTG	AGxAGG/AGGxGG	5-10bp	0.537
k127_1002230_1	1	603	-1	13715_1	10	ATG	AATAA	8bp	0.456
k127_1002230_2	627	1535	-1	13715_2	01	Edge	None	None	0.389
k127_1002545_1	2	316	-1	13716_1	10	ATG	AGGAG	5-10bp	0.314
k127_1002545_2	584	1984	1	13716_2	00	ATG	AGGAG	5-10bp	0.345
k127_1002545_3	1987	2331	1	13716_3	00	ATG	AGGAG	5-10bp	0.357
k127_1002545_4	2351	2695	1	13716_4	00	ATG	AGGAG	5-10bp	0.397
k127_1002545_5	2703	4004	1	13716_5	00	ATG	GGA/GAG/AGG	11-12bp	0.380
k127_1002681_1	1	1083	-1	13717_1	10	ATG	AAAAA	9bp	0.513
k127_1002689_1	1	1458	1	13718_1	11	Edge	None	None	0.275
k127_1002786_1	3	1127	1	13719_1	10	Edge	None	None	0.428
k127_1002809_1	3	1151	1	13720_1	11	Edge	None	None	0.481
k127_1002812_1	1	633	1	13721_1	10	Edge	None	None	0.335
k127_1002812_2	654	1376	-1	13721_2	01	Edge	None	None	0.355
k127_1002842_1	1	438	1	13722_1	10	Edge	None	None	0.377
k127_1002842_2	442	912	1	13722_2	00	ATG	AGGAGG	5-10bp	0.372
k127_1002842_3	1177	3954	1	13722_3	01	ATG	GGAG/GAGG	5-10bp	0.455
k127_1002860_1	1	2430	-1	13723_1	11	Edge	None	None	0.262
k127_1002890_1	3	1280	1	13724_1	11	Edge	None	None	0.678
k127_1002920_1	3	317	1	13725_1	10	Edge	None	None	0.479
k127_1002920_2	314	1330	1	13725_2	01	ATG	None	None	0.470
k127_1002945_1	2	757	-1	13726_1	10	ATG	None	None	0.483
k127_1002981_1	3	1163	-1	13727_1	11	Edge	None	None	0.204
k127_1003187_1	1	900	1	13728_1	10	Edge	None	None	0.603
k127_1003197_1	3	881	1	13729_1	10	Edge	None	None	0.518
k127_1003197_2	899	1039	1	13729_2	01	ATG	GGAG/GAGG	5-10bp	0.574
k127_1003259_1	3	332	1	13730_1	10	Edge	None	None	0.555
k127_1003259_2	332	1084	1	13730_2	01	ATG	None	None	0.548
k127_1003275_1	1	1182	1	13731_1	10	Edge	None	None	0.588
k127_1003275_2	1216	2046	-1	13731_2	00	ATG	None	None	0.613
k127_1003275_3	2052	4151	-1	13731_3	00	ATG	None	None	0.624
k127_1003275_4	4174	4833	-1	13731_4	00	ATG	None	None	0.556
k127_1003275_5	4954	5574	-1	13731_5	00	ATG	None	None	0.634
k127_1003275_6	5626	6291	-1	13731_6	00	ATG	None	None	0.599
k127_1003275_7	6339	7088	1	13731_7	00	ATG	None	None	0.575
k127_1003275_8	7139	7675	-1	13731_8	00	ATG	None	None	0.600
k127_1003275_9	7834	8997	-1	13731_9	01	Edge	None	None	0.593
k127_1003404_1	2	865	-1	13732_1	10	ATG	AGGA	5-10bp	0.267
k127_1003404_2	881	1456	-1	13732_2	00	ATG	GGAGG	5-10bp	0.259
k127_1003404_3	1449	2009	-1	13732_3	00	ATG	AGGA/GGAG/GAGG	11-12bp	0.280
k127_1003404_4	1978	2619	-1	13732_4	00	ATG	4Base/6BMM	13-15bp	0.276
k127_1003404_5	2619	3131	-1	13732_5	00	ATG	GGAGG	5-10bp	0.273
k127_1003404_6	3380	4330	1	13732_6	00	ATG	GGAGG	5-10bp	0.238
k127_1003404_7	4506	5102	1	13732_7	01	ATG	GGAGG	5-10bp	0.327
k127_1003455_1	2	79	1	13733_1	10	Edge	None	None	0.385
k127_1003455_2	457	2055	1	13733_2	00	ATG	None	None	0.437
k127_1003455_3	2226	3107	-1	13733_3	00	ATG	None	None	0.488
k127_1003455_4	3172	4416	1	13733_4	00	ATG	None	None	0.430
k127_1003455_5	4461	5123	-1	13733_5	00	ATG	None	None	0.433
k127_1003455_6	5267	6409	-1	13733_6	00	ATG	None	None	0.448
k127_1003455_7	6671	6952	-1	13733_7	01	Edge	None	None	0.482
k127_1003489_1	124	441	1	13734_1	00	ATG	GGAGG	3-4bp	0.575
k127_1003489_2	404	736	1	13734_2	00	ATG	GGAGG	5-10bp	0.583
k127_1003489_3	729	965	1	13734_3	00	ATG	GGAGG	5-10bp	0.578
k127_1003489_4	962	2341	1	13734_4	00	ATG	AGGA	5-10bp	0.566
k127_1003489_5	2397	2501	1	13734_5	01	ATG	GGAGG	5-10bp	0.543
k127_1003530_1	3	3617	-1	13735_1	11	Edge	None	None	0.219
k127_1003556_1	3	605	-1	13736_1	10	ATG	None	None	0.521
k127_1003556_2	866	1102	1	13736_2	01	ATG	None	None	0.527
k127_1003606_1	3	95	-1	13737_1	10	ATG	AAA	12bp	0.430
k127_1003606_2	129	245	-1	13737_2	00	ATG	TAAA	12bp	0.359
k127_1003606_3	255	473	-1	13737_3	00	ATG	AAAAA	12bp	0.420
k127_1003606_4	477	1274	-1	13737_4	00	ATG	None	None	0.425
k127_1003606_5	1292	2644	-1	13737_5	00	ATG	TAAA	11bp	0.417
k127_1003606_6	2649	3095	-1	13737_6	00	ATG	TAAAAA	11bp	0.432
k127_1003606_7	3126	3302	-1	13737_7	00	ATG	TAA	12bp	0.435
k127_1003606_8	3315	3824	-1	13737_8	00	ATG	TAAA	8bp	0.437
k127_1003606_9	3834	4175	-1	13737_9	00	ATG	TAAA	11bp	0.412
k127_1003606_10	4192	4761	-1	13737_10	00	ATG	TAA	12bp	0.421
k127_1003606_11	4778	5173	-1	13737_11	00	ATG	TAA	12bp	0.402
k127_1003606_12	5378	5680	-1	13737_12	00	ATG	TAAAAA	6bp	0.462
k127_1003606_13	5690	6244	-1	13737_13	00	ATG	AAA	4bp	0.413
k127_1003606_14	6244	6447	-1	13737_14	01	Edge	None	None	0.490
k127_1003750_1	3	1646	-1	13738_1	10	ATG	AATAA	5bp	0.523
k127_1003750_2	1667	2017	-1	13738_2	00	ATG	TAA	13bp	0.467
k127_1003750_3	2066	2272	1	13738_3	01	ATG	AAA	9bp	0.324
k127_1003768_1	3	1415	1	13739_1	10	Edge	None	None	0.205
k127_1003805_1	3	365	-1	13740_1	10	ATG	None	None	0.556
k127_1003805_2	586	2448	1	13740_2	00	ATG	GGAG/GAGG	5-10bp	0.582
k127_1003805_3	2508	4565	1	13740_3	00	ATG	None	None	0.555
k127_1003805_4	4738	6342	1	13740_4	00	ATG	None	None	0.582
k127_1003805_5	6356	7240	-1	13740_5	00	ATG	None	None	0.527
k127_1003805_6	7289	8449	-1	13740_6	00	ATG	None	None	0.511
k127_1003805_7	8507	10195	-1	13740_7	00	ATG	None	None	0.551
k127_1003805_8	10397	10927	-1	13740_8	01	Edge	None	None	0.484
k127_1003842_1	73	786	1	13741_1	00	ATG	None	None	0.553
k127_1003842_2	793	1101	1	13741_2	01	ATG	None	None	0.576
k127_1003848_1	187	3288	1	13742_1	00	ATG	None	None	0.556
k127_1003864_1	235	2022	-1	13743_1	01	Edge	None	None	0.244
k127_1003878_1	3	281	-1	13744_1	10	ATG	GGAG/GAGG	5-10bp	0.341
k127_1003878_2	300	1544	-1	13744_2	01	Edge	None	None	0.315
k127_1003940_1	3	752	-1	13745_1	10	ATG	None	None	0.571
k127_1003940_2	745	1833	-1	13745_2	00	ATG	GGA/GAG/AGG	5-10bp	0.550
k127_1003940_3	1913	2893	-1	13745_3	00	ATG	None	None	0.565
k127_1003940_4	2890	3474	-1	13745_4	00	ATG	None	None	0.566
k127_1003940_5	3566	4048	1	13745_5	00	ATG	None	None	0.559
k127_1003940_6	4259	4567	1	13745_6	00	GTG	None	None	0.576
k127_1003940_7	4569	5255	-1	13745_7	00	ATG	None	None	0.566
k127_1003940_8	5414	5863	1	13745_8	00	ATG	None	None	0.493
k127_1003940_9	5878	6780	1	13745_9	00	ATG	AGGAG	5-10bp	0.573
k127_1003940_10	6785	7138	1	13745_10	00	ATG	3Base/5BMM	13-15bp	0.500
k127_1003940_11	7135	9057	1	13745_11	00	ATG	3Base/5BMM	13-15bp	0.576
k127_1003940_12	9054	10457	1	13745_12	00	ATG	None	None	0.578
k127_1003940_13	10457	11608	1	13745_13	00	ATG	None	None	0.554
k127_1003940_14	11620	12960	1	13745_14	00	ATG	None	None	0.541
k127_1003940_15	12965	14341	1	13745_15	00	ATG	AGGAG/GGAGG	11-12bp	0.545
k127_1003940_16	14331	15455	1	13745_16	00	ATG	None	None	0.568
k127_1003940_17	15502	16812	1	13745_17	00	ATG	AGxAGG/AGGxGG	5-10bp	0.564
k127_1003940_18	16809	17579	1	13745_18	00	ATG	None	None	0.534
k127_1003940_19	17592	18137	1	13745_19	00	ATG	None	None	0.551
k127_1003940_20	18116	19003	1	13745_20	00	ATG	None	None	0.544
k127_1003940_21	19005	20246	1	13745_21	00	ATG	GGAGG	5-10bp	0.552
k127_1003940_22	20243	21793	1	13745_22	00	ATG	None	None	0.577
k127_1003940_23	21814	22242	-1	13745_23	00	ATG	None	None	0.548
k127_1004051_1	3	1316	-1	13746_1	10	ATG	AGxAGG/AGGxGG	5-10bp	0.417
k127_1004051_2	1354	1599	-1	13746_2	01	Edge	None	None	0.378
k127_1004120_1	3	1667	-1	13747_1	10	ATG	None	None	0.567
k127_1004120_2	1831	2241	1	13747_2	00	ATG	None	None	0.535
k127_1004120_3	2451	2834	-1	13747_3	00	ATG	GGAGG	5-10bp	0.591
k127_1004120_4	2831	3229	-1	13747_4	00	ATG	AGGAGG	5-10bp	0.627
k127_1004120_5	3229	3525	-1	13747_5	00	ATG	GGAGG	5-10bp	0.532
k127_1004120_6	3522	3680	-1	13747_6	00	ATG	AGGAGG	3-4bp	0.478
k127_1004282_1	106	1260	-1	13748_1	00	ATG	GGAGG	5-10bp	0.601
k127_1004282_2	1257	1991	-1	13748_2	00	ATG	GGAGG	5-10bp	0.601
k127_1004282_3	1984	2379	-1	13748_3	01	Edge	None	None	0.604
k127_1004354_1	3	230	1	13749_1	10	Edge	None	None	0.509
k127_1004354_2	262	1593	1	13749_2	00	ATG	None	None	0.518
k127_1004354_3	1630	1746	1	13749_3	01	ATG	None	None	0.530
k127_1004364_1	1	876	1	13750_1	10	Edge	None	None	0.280
k127_1004364_2	962	2101	1	13750_2	01	ATG	GGA/GAG/AGG	5-10bp	0.279
k127_1004492_1	1	783	1	13751_1	10	Edge	None	None	0.481
k127_1004492_2	813	1208	1	13751_2	01	ATG	AGGA	5-10bp	0.525
k127_1004658_1	1	120	-1	13752_1	10	ATG	TAAA	6bp	0.358
k127_1004658_2	255	1022	1	13752_2	01	ATG	TAA	12bp	0.385
k127_1004757_1	3	326	1	13753_1	10	Edge	None	None	0.438
k127_1004757_2	330	551	1	13753_2	00	ATG	None	None	0.459
k127_1004757_3	555	944	1	13753_3	00	ATG	None	None	0.441
k127_1004757_4	1040	1468	1	13753_4	01	ATG	None	None	0.462
k127_1004765_1	2	616	-1	13754_1	10	ATG	None	None	0.221
k127_1004765_2	820	1917	1	13754_2	00	TTG	None	None	0.199
k127_1004879_1	3	215	1	13755_1	10	Edge	None	None	0.258
k127_1004879_2	215	835	1	13755_2	00	ATG	AGGAG	5-10bp	0.285
k127_1004879_3	826	1413	1	13755_3	00	ATG	AGGAG	5-10bp	0.286
k127_1004879_4	1406	1507	1	13755_4	01	ATG	AGGAG	5-10bp	0.255
k127_1004914_1	153	1412	-1	13756_1	00	ATG	TAA	12bp	0.421
k127_1004914_2	1417	2220	-1	13756_2	00	ATG	TAA	15bp	0.398
k127_1004914_3	2217	3050	-1	13756_3	01	Edge	None	None	0.417
k127_1004930_1	1	1155	-1	13757_1	10	ATG	AGGA	5-10bp	0.278
k127_1004930_2	1278	1463	-1	13757_2	01	Edge	None	None	0.339
k127_1004968_1	3	1373	1	13758_1	10	Edge	None	None	0.184
k127_1005033_1	1	906	-1	13759_1	10	ATG	AGGAG	5-10bp	0.339
k127_1005033_2	989	1387	-1	13759_2	01	Edge	None	None	0.411
k127_1005038_1	3	578	1	13760_1	10	Edge	None	None	0.441
k127_1005038_2	608	1204	1	13760_2	01	ATG	TAA	11bp	0.436
k127_1005043_1	83	1249	1	13761_1	01	ATG	AGxAG	3-4bp	0.383
k127_1005106_1	1	744	1	13762_1	10	Edge	None	None	0.558
k127_1005106_2	874	2811	-1	13762_2	00	ATG	None	None	0.554
k127_1005106_3	3055	4638	1	13762_3	01	ATG	None	None	0.466
k127_1005248_1	1	1026	-1	13763_1	11	Edge	None	None	0.506
k127_1005262_1	1	1041	-1	13764_1	10	ATG	AACAA	15bp	0.524
k127_1005277_1	2	1123	-1	13765_1	10	ATG	AGGAGG	5-10bp	0.541
k127_1005277_2	1182	1700	-1	13765_2	00	ATG	None	None	0.487
k127_1005350_1	3	911	1	13766_1	10	Edge	None	None	0.565
k127_1005350_2	930	1670	1	13766_2	00	ATG	None	None	0.517
k127_1005350_3	1676	1945	1	13766_3	00	ATG	None	None	0.552
k127_1005350_4	1954	2424	1	13766_4	00	ATG	None	None	0.531
k127_1005350_5	2431	2517	1	13766_5	01	ATG	None	None	0.563
k127_1005400_1	2	1828	1	13767_1	11	Edge	None	None	0.236
k127_1005456_1	97	897	-1	13768_1	00	ATG	AGGA	5-10bp	0.517
k127_1005456_2	894	1241	-1	13768_2	01	Edge	None	None	0.529
k127_1005485_1	2	1084	1	13769_1	10	Edge	None	None	0.437
k127_1005485_2	1682	2242	1	13769_2	00	ATG	GGAGG	5-10bp	0.424
k127_1005485_3	2239	2556	1	13769_3	01	ATG	GGxGG	5-10bp	0.437
k127_1005521_1	2	952	-1	13770_1	10	ATG	None	None	0.507
k127_1005531_1	3	1016	1	13771_1	11	Edge	None	None	0.256
k127_1005613_1	3	1052	1	13772_1	10	Edge	None	None	0.456
k127_1005825_1	1	852	1	13773_1	10	Edge	None	None	0.451
k127_1005927_1	1	750	1	13774_1	10	Edge	None	None	0.587
k127_1005927_2	850	1350	-1	13774_2	00	ATG	None	None	0.555
k127_1006031_1	2	187	-1	13775_1	10	ATG	GGAG/GAGG	5-10bp	0.387
k127_1006031_2	239	1114	-1	13775_2	01	Edge	None	None	0.380
k127_1006081_1	3	911	-1	13776_1	10	ATG	None	None	0.468
k127_1006081_2	1006	1572	-1	13776_2	01	Edge	None	None	0.545
k127_1006188_1	18	461	-1	13777_1	00	ATG	AGGAG	5-10bp	0.245
k127_1006188_2	512	1030	-1	13777_2	00	ATG	None	None	0.270
k127_1006223_1	2	229	-1	13778_1	10	ATG	GGAGG	5-10bp	0.211
k127_1006223_2	374	787	1	13778_2	00	ATG	GGAGG	5-10bp	0.246
k127_1006223_3	934	1218	1	13778_3	00	ATG	GGAGG	5-10bp	0.274
k127_1006223_4	1223	1642	1	13778_4	00	ATG	GGAGG	5-10bp	0.314
k127_1006223_5	1682	1969	1	13778_5	00	ATG	AGxAGG/AGGxGG	5-10bp	0.274
k127_1006223_6	2053	2847	1	13778_6	00	ATG	None	None	0.296
k127_1006223_7	2828	3328	1	13778_7	00	ATG	AGGAG	3-4bp	0.295
k127_1006223_8	3897	4940	1	13778_8	00	TTG	GGAGG	5-10bp	0.324
k127_1006223_9	5221	5988	1	13778_9	00	ATG	AGGA/GGAG/GAGG	11-12bp	0.350
k127_1006223_10	6119	6940	1	13778_10	00	TTG	GGAGG	5-10bp	0.327
k127_1006223_11	6963	8891	1	13778_11	00	ATG	GGAG/GAGG	5-10bp	0.278
k127_1006223_12	8916	9848	1	13778_12	00	ATG	GGAGG	5-10bp	0.331
k127_1006223_13	9940	10161	-1	13778_13	00	ATG	GGAGG	5-10bp	0.383
k127_1006223_14	10373	11065	1	13778_14	00	ATG	GGAG/GAGG	5-10bp	0.328
k127_1006223_15	11050	11946	1	13778_15	00	ATG	GGAGG	5-10bp	0.278
k127_1006223_16	11967	13118	1	13778_16	00	ATG	GGAG/GAGG	5-10bp	0.285
k127_1006223_17	13171	14349	1	13778_17	00	ATG	GGAGG	5-10bp	0.308
k127_1006223_18	14316	14417	1	13778_18	01	ATG	GGA/GAG/AGG	5-10bp	0.333
k127_1006300_1	3	101	-1	13779_1	10	ATG	AGGA	5-10bp	0.424
k127_1006300_2	137	922	-1	13779_2	00	ATG	GGAG/GAGG	5-10bp	0.388
k127_1006300_3	919	1206	-1	13779_3	01	Edge	None	None	0.361
k127_1006547_1	196	1566	1	13780_1	00	ATG	TAA	12bp	0.363
k127_1006547_2	1576	2811	1	13780_2	01	ATG	TAA	9bp	0.311
k127_1006576_1	3	92	1	13781_1	10	Edge	None	None	0.444
k127_1006576_2	503	2104	1	13781_2	01	ATG	AATAA	6bp	0.439
k127_1006694_1	1	1314	1	13782_1	11	Edge	None	None	0.194
k127_1006705_1	167	946	-1	13783_1	00	ATG	GGA/GAG/AGG	5-10bp	0.258
k127_1006705_2	1242	1370	1	13783_2	01	ATG	None	None	0.333
k127_1006750_1	98	961	1	13784_1	00	ATG	None	None	0.267
k127_1006775_1	96	539	1	13785_1	00	ATG	AGxAGG/AGGxGG	5-10bp	0.261
k127_1006775_2	553	1083	1	13785_2	00	ATG	AGGAG	5-10bp	0.254
k127_1006775_3	1101	1979	1	13785_3	01	ATG	GGAGG	5-10bp	0.273
k127_1006854_1	39	1067	-1	13786_1	00	ATG	AAA	14bp	0.487
k127_1006854_2	1076	1801	-1	13786_2	00	ATG	AAA	13bp	0.483
k127_1006854_3	1816	2178	-1	13786_3	00	ATG	None	None	0.444
k127_1006854_4	2339	3262	1	13786_4	00	ATG	None	None	0.556
k127_1006854_5	3265	3738	1	13786_5	00	ATG	None	None	0.589
k127_1006905_1	142	372	-1	13787_1	00	ATG	None	None	0.333
k127_1006905_2	753	1091	-1	13787_2	01	Edge	None	None	0.286
k127_1006970_1	422	1009	-1	13788_1	00	ATG	TAA	11bp	0.412
k127_1006970_2	1051	1866	-1	13788_2	01	Edge	None	None	0.479
k127_1006977_1	1	1386	1	13789_1	11	Edge	None	None	0.587
k127_1006981_1	1	1476	-1	13790_1	10	ATG	AGGAG	5-10bp	0.495
k127_1006981_2	1490	2254	-1	13790_2	00	ATG	GGAG/GAGG	5-10bp	0.493
k127_1006981_3	2256	3482	-1	13790_3	00	ATG	AGGA	5-10bp	0.501
k127_1006981_4	3495	3848	-1	13790_4	01	Edge	None	None	0.508
k127_1007003_1	2	1348	1	13791_1	11	Edge	None	None	0.618
k127_1007102_1	1	363	1	13792_1	10	Edge	None	None	0.231
k127_1007102_2	746	1222	1	13792_2	00	ATG	GGAGG	5-10bp	0.335
k127_1007201_1	3	455	-1	13793_1	10	ATG	GGA/GAG/AGG	5-10bp	0.430
k127_1007201_2	491	2914	-1	13793_2	00	ATG	4Base/6BMM	13-15bp	0.436
k127_1007201_3	2915	3865	-1	13793_3	00	ATG	GGAG/GAGG	5-10bp	0.434
k127_1007201_4	3862	5391	-1	13793_4	00	ATG	GGA/GAG/AGG	5-10bp	0.422
k127_1007201_5	5400	6089	-1	13793_5	00	ATG	GGA/GAG/AGG	5-10bp	0.435
k127_1007201_6	6109	6795	-1	13793_6	00	ATG	AGGAGG	11-12bp	0.419
k127_1007201_7	6913	8211	-1	13793_7	01	Edge	None	None	0.478
k127_1007259_1	80	2242	-1	13794_1	00	ATG	None	None	0.648
k127_1007262_1	3	203	-1	13795_1	10	ATG	AGGAG	5-10bp	0.313
k127_1007262_2	276	1064	-1	13795_2	01	Edge	None	None	0.321
k127_1007270_1	1	1164	-1	13796_1	11	Edge	None	None	0.338
k127_1007403_1	1	1113	-1	13797_1	00	ATG	GGA/GAG/AGG	5-10bp	0.452
k127_1007403_2	1110	2000	-1	13797_2	00	ATG	GGxGG	5-10bp	0.419
k127_1007403_3	1997	2716	-1	13797_3	00	GTG	GGA/GAG/AGG	5-10bp	0.422
k127_1007403_4	2722	3264	-1	13797_4	00	ATG	GGAGG	5-10bp	0.442
k127_1007403_5	3330	4163	-1	13797_5	00	ATG	GGAG/GAGG	5-10bp	0.451
k127_1007403_6	4178	5176	-1	13797_6	00	TTG	None	None	0.467
k127_1007403_7	5207	5797	-1	13797_7	00	ATG	GGA/GAG/AGG	5-10bp	0.431
k127_1007403_8	6004	6429	-1	13797_8	01	Edge	None	None	0.458
k127_1007453_1	895	1716	-1	13798_1	01	Edge	None	None	0.493
k127_1007474_1	72	1394	1	13799_1	00	ATG	None	None	0.229
k127_1007598_1	3	74	-1	13800_1	10	ATG	None	None	0.250
k127_1007598_2	217	1746	1	13800_2	01	ATG	AGGAG	5-10bp	0.256
k127_1007774_1	1	897	1	13801_1	10	Edge	None	None	0.366
k127_1007774_2	920	1915	1	13801_2	00	ATG	None	None	0.352
k127_1007774_3	1875	1997	-1	13801_3	01	Edge	None	None	0.341
k127_1007824_1	1	579	1	13802_1	10	Edge	None	None	0.556
k127_1007824_2	591	1796	1	13802_2	00	ATG	GGAG/GAGG	5-10bp	0.550
k127_1007824_3	1793	1996	1	13802_3	01	ATG	None	None	0.529
k127_1007959_1	70	1554	-1	13803_1	00	ATG	None	None	0.264
k127_1007984_1	2	691	1	13804_1	10	Edge	None	None	0.609
k127_1007984_2	880	1095	1	13804_2	01	ATG	AGxAGG/AGGxGG	5-10bp	0.574
k127_1008019_1	2	214	1	13805_1	10	Edge	None	None	0.418
k127_1008019_2	324	1841	1	13805_2	01	ATG	AGGAG	5-10bp	0.461
k127_1008041_1	68	1090	1	13806_1	00	ATG	None	None	0.441
k127_1008041_2	1096	1353	1	13806_2	00	ATG	AAAAA	12bp	0.446
k127_1008041_3	1350	1841	1	13806_3	01	ATG	TAAA	14bp	0.465
k127_1008069_1	1	543	1	13807_1	10	Edge	None	None	0.431
k127_1008069_2	506	1069	1	13807_2	01	ATG	TAA	11bp	0.473
k127_1008180_1	1	1680	-1	13808_1	10	ATG	TAAA	12bp	0.413
k127_1008180_2	1690	2649	-1	13808_2	01	Edge	None	None	0.434
k127_1008203_1	1	171	1	13809_1	10	Edge	None	None	0.316
k127_1008203_2	189	1070	1	13809_2	01	ATG	None	None	0.305
k127_1008536_1	381	2309	-1	13810_1	00	ATG	None	None	0.536
k127_1008536_2	2313	2702	-1	13810_2	00	ATG	GGA/GAG/AGG	11-12bp	0.528
k127_1008536_3	2943	3767	-1	13810_3	01	Edge	None	None	0.549
k127_1008546_1	82	1338	-1	13811_1	00	ATG	None	None	0.474
k127_1008546_2	1345	1509	-1	13811_2	01	Edge	None	None	0.424
k127_1008600_1	3	254	1	13812_1	10	Edge	None	None	0.512
k127_1008600_2	251	1363	1	13812_2	00	ATG	AGGAG	5-10bp	0.392
k127_1008640_1	3	788	-1	13813_1	10	ATG	AGGAG/GGAGG	11-12bp	0.626
k127_1008640_2	1049	2428	1	13813_2	00	ATG	GGAGG	5-10bp	0.615
k127_1008640_3	2428	3084	1	13813_3	00	ATG	GGAGG	5-10bp	0.604
k127_1008640_4	3084	3695	1	13813_4	00	ATG	None	None	0.611
k127_1008693_1	200	517	-1	13814_1	00	TTG	None	None	0.327
k127_1008693_2	647	844	-1	13814_2	00	ATG	None	None	0.394
k127_1008693_3	1079	1204	-1	13814_3	00	ATG	None	None	0.333
k127_1008693_4	1261	2235	-1	13814_4	00	ATG	None	None	0.351
k127_1008693_5	2383	2550	-1	13814_5	00	ATG	None	None	0.292
k127_1008693_6	2563	3117	-1	13814_6	00	ATG	None	None	0.359
k127_1008693_7	3282	3503	-1	13814_7	01	Edge	None	None	0.374
k127_1008731_1	550	1035	-1	13815_1	00	ATG	TAA	5bp	0.545
k127_1008731_2	1041	1319	-1	13815_2	01	Edge	None	None	0.430
k127_1008984_1	3	1274	1	13816_1	11	Edge	None	None	0.537
k127_1009000_1	243	566	-1	13817_1	00	ATG	TAAA	11bp	0.423
k127_1009000_2	554	895	-1	13817_2	00	ATG	TAA	3bp	0.424
k127_1009016_1	1	1062	-1	13818_1	11	Edge	None	None	0.554
k127_1009050_1	3	116	1	13819_1	10	Edge	None	None	0.167
k127_1009050_2	185	436	1	13819_2	00	ATG	GGA/GAG/AGG	5-10bp	0.310
k127_1009050_3	530	1252	1	13819_3	00	ATG	GGA/GAG/AGG	5-10bp	0.254
k127_1009050_4	1341	1787	1	13819_4	01	ATG	None	None	0.275
k127_1009255_1	3	134	-1	13820_1	10	ATG	AAA	3bp	0.258
k127_1009255_2	436	1077	1	13820_2	00	ATG	None	None	0.391
k127_1009305_1	116	4234	1	13821_1	00	ATG	None	None	0.249
k127_1009305_2	4263	4331	1	13821_2	01	ATG	None	None	0.232
k127_1009407_1	3	407	1	13822_1	10	Edge	None	None	0.363
k127_1009407_2	412	684	1	13822_2	00	ATG	TAA	4bp	0.330
k127_1009407_3	690	1076	1	13822_3	01	ATG	TAA	12bp	0.351
k127_1009482_1	3	3521	1	13823_1	11	Edge	None	None	0.178
k127_1009516_1	119	1246	-1	13824_1	00	ATG	None	None	0.184
k127_1009516_2	1269	1343	1	13824_2	01	ATG	None	None	0.227
k127_1009554_1	2	469	-1	13825_1	10	ATG	AGGAG	5-10bp	0.451
k127_1009554_2	537	1064	-1	13825_2	01	Edge	None	None	0.434
k127_1009618_1	1	435	1	13826_1	10	Edge	None	None	0.267
k127_1009618_2	435	1490	1	13826_2	01	ATG	GGAG/GAGG	5-10bp	0.201
k127_1009627_1	2	427	1	13827_1	10	Edge	None	None	0.608
k127_1009627_2	467	1360	1	13827_2	01	ATG	GGAG/GAGG	5-10bp	0.666
k127_1009688_1	3	137	-1	13828_1	10	ATG	TAA	3bp	0.437
k127_1009688_2	261	377	-1	13828_2	00	ATG	AACAA	11bp	0.453
k127_1009688_3	393	611	-1	13828_3	00	ATG	TAAA	15bp	0.420
k127_1009688_4	618	1418	-1	13828_4	00	ATG	TAA	6bp	0.461
k127_1009688_5	1425	2768	-1	13828_5	00	ATG	TAAAA	3bp	0.475
k127_1009688_6	2774	3220	-1	13828_6	00	ATG	TAAAAA	11bp	0.472
k127_1009688_7	3245	3412	-1	13828_7	01	Edge	None	None	0.482
k127_1009737_1	2	229	-1	13829_1	10	ATG	AGxAG	5-10bp	0.579
k127_1009737_2	378	764	-1	13829_2	00	ATG	GGAG/GAGG	5-10bp	0.545
k127_1009737_3	764	1045	-1	13829_3	01	Edge	None	None	0.606
k127_1009766_1	1	75	1	13830_1	10	Edge	None	None	0.440
k127_1009766_2	95	1399	1	13830_2	00	ATG	None	None	0.518
k127_1009766_3	1633	2451	1	13830_3	00	ATG	TAA	11bp	0.343
k127_1009913_1	1	552	1	13831_1	10	Edge	None	None	0.312
k127_1009913_2	565	1092	1	13831_2	01	ATG	GGAG/GAGG	5-10bp	0.265
k127_1009971_1	3	2393	1	13832_1	10	Edge	None	None	0.496
k127_1009971_2	2289	2549	-1	13832_2	01	Edge	None	None	0.437
k127_1009999_1	2	1642	1	13833_1	10	Edge	None	None	0.482
k127_1009999_2	1672	1857	1	13833_2	00	ATG	TAAA	9bp	0.441
k127_1010154_1	1	1020	1	13834_1	10	Edge	None	None	0.431
k127_1010154_2	990	1793	1	13834_2	00	ATG	TAA	3bp	0.478
k127_1010154_3	1795	2691	1	13834_3	01	ATG	TAA	14bp	0.437
k127_1010176_1	2	1555	1	13835_1	10	Edge	None	None	0.474
k127_1010311_1	2	1039	-1	13836_1	11	Edge	None	None	0.566
k127_1010317_1	112	1704	1	13837_1	01	ATG	None	None	0.248
k127_1010445_1	2	775	1	13838_1	10	Edge	None	None	0.495
k127_1010445_2	919	1191	1	13838_2	00	ATG	AGGAGG	5-10bp	0.458
k127_1010445_3	1320	1535	1	13838_3	01	ATG	AGGAGG	11-12bp	0.500
k127_1010462_1	1	666	-1	13839_1	10	ATG	None	None	0.581
k127_1010462_2	713	1558	-1	13839_2	00	ATG	None	None	0.582
k127_1010462_3	1676	2299	-1	13839_3	01	Edge	None	None	0.551
k127_1010493_1	88	1425	1	13840_1	00	ATG	None	None	0.227
k127_1010506_1	61	303	-1	13841_1	00	ATG	AACAA	5bp	0.395
k127_1010506_2	300	794	-1	13841_2	00	ATG	AAGAA	5bp	0.455
k127_1010506_3	1103	1666	1	13841_3	00	ATG	TAAAAA	4bp	0.445
k127_1010506_4	1663	2157	1	13841_4	00	ATG	AACAA	5bp	0.453
k127_1010506_5	2187	2681	1	13841_5	00	ATG	AAAA	12bp	0.473
k127_1010506_6	2760	3251	1	13841_6	00	ATG	TAAA	11bp	0.457
k127_1010506_7	3296	3394	1	13841_7	01	ATG	TAA	11bp	0.404
k127_1010508_1	1	459	-1	13842_1	10	TTG	None	None	0.405
k127_1010508_2	500	2044	1	13842_2	00	ATG	GGA/GAG/AGG	5-10bp	0.327
k127_1010508_3	2080	2256	-1	13842_3	01	Edge	None	None	0.305
k127_1010545_1	2132	2350	1	13843_1	00	ATG	GGA/GAG/AGG	11-12bp	0.151
k127_1010545_2	4300	4446	1	13843_2	00	ATG	AGxAG	5-10bp	0.306
k127_1010559_1	1	906	1	13844_1	10	Edge	None	None	0.493
k127_1010559_2	903	1166	1	13844_2	01	ATG	GGAGG	5-10bp	0.439
k127_1010621_1	3	1220	1	13845_1	10	Edge	None	None	0.279
k127_1010621_2	1250	1786	1	13845_2	00	ATG	None	None	0.322
k127_1010621_3	1879	2058	1	13845_3	00	ATG	None	None	0.272
k127_1010621_4	2051	2956	1	13845_4	00	ATG	None	None	0.262
k127_1010621_5	2943	3647	1	13845_5	01	ATG	None	None	0.240
k127_1010649_1	281	1993	1	13846_1	00	ATG	TAA	12bp	0.419
k127_1010649_2	2001	2537	1	13846_2	00	ATG	AAAA	11bp	0.356
k127_1010649_3	2608	3168	1	13846_3	00	ATG	None	None	0.371
k127_1010649_4	3278	4489	1	13846_4	00	ATG	TAAAAA	5bp	0.389
k127_1010649_5	4598	5011	1	13846_5	00	ATG	TAA	12bp	0.415
k127_1010649_6	5021	6328	1	13846_6	00	ATG	TAA	14bp	0.410
k127_1010649_7	6450	6902	1	13846_7	01	ATG	None	None	0.430
k127_1010722_1	93	413	-1	13847_1	00	ATG	AGGAG	5-10bp	0.377
k127_1010722_2	886	1251	1	13847_2	00	GTG	GGAGG	5-10bp	0.423
k127_1010722_3	1276	2103	1	13847_3	01	ATG	GGAG/GAGG	5-10bp	0.385
k127_1010780_1	134	2050	-1	13848_1	00	ATG	None	None	0.183
k127_1010780_2	2160	2381	1	13848_2	01	ATG	None	None	0.329
k127_1010860_1	63	1706	-1	13849_1	00	ATG	None	None	0.514
k127_1010860_2	1766	1987	-1	13849_2	00	ATG	AGGAG	5-10bp	0.482
k127_1010860_3	2126	2998	1	13849_3	00	ATG	GGA/GAG/AGG	5-10bp	0.506
k127_1010860_4	3015	4541	1	13849_4	00	ATG	None	None	0.528
k127_1010860_5	4599	5591	1	13849_5	00	ATG	None	None	0.521
k127_1010860_6	5602	6774	1	13849_6	00	ATG	GGA/GAG/AGG	5-10bp	0.511
k127_1010860_7	6758	8038	1	13849_7	00	ATG	None	None	0.542
k127_1010860_8	8070	8864	-1	13849_8	00	ATG	None	None	0.531
k127_1010860_9	8877	9395	-1	13849_9	01	Edge	None	None	0.547
k127_1010880_1	3	332	-1	13850_1	10	ATG	None	None	0.321
k127_1010880_2	322	684	-1	13850_2	00	ATG	TAA	12bp	0.306
k127_1010880_3	684	1046	-1	13850_3	00	ATG	TAA	12bp	0.344
k127_1010880_4	1043	1285	-1	13850_4	00	ATG	AAAA	3bp	0.226
k127_1010880_5	1282	1641	-1	13850_5	00	ATG	TAA	10bp	0.278
k127_1010880_6	1638	1988	-1	13850_6	00	ATG	None	None	0.279
k127_1010880_7	1988	2083	-1	13850_7	01	Edge	None	None	0.292
k127_1010921_1	1	159	1	13851_1	10	Edge	None	None	0.585
k127_1010921_2	188	856	1	13851_2	00	ATG	AGGAG	5-10bp	0.635
k127_1010921_3	938	1594	1	13851_3	01	GTG	None	None	0.604
k127_1010971_1	3	1067	1	13852_1	10	Edge	None	None	0.529
k127_1010971_2	1099	1497	1	13852_2	00	ATG	None	None	0.519
k127_1010971_3	1591	1947	1	13852_3	00	ATG	None	None	0.524
k127_1010971_4	1983	2480	1	13852_4	01	ATG	None	None	0.534
k127_1010993_1	3	230	1	13853_1	10	Edge	None	None	0.627
k127_1010993_2	640	1338	1	13853_2	00	ATG	None	None	0.567
k127_1010993_3	1465	2526	1	13853_3	00	ATG	None	None	0.588
k127_1010993_4	2566	4101	1	13853_4	00	ATG	None	None	0.589
k127_1010993_5	4201	4290	-1	13853_5	01	Edge	None	None	0.533
k127_1011113_1	3	710	-1	13854_1	10	ATG	AGxAGG/AGGxGG	5-10bp	0.363
k127_1011113_2	650	1777	-1	13854_2	00	ATG	GGA/GAG/AGG	5-10bp	0.342
k127_1011113_3	1835	1924	-1	13854_3	01	Edge	None	None	0.389
k127_1011117_1	2	2173	-1	13855_1	11	Edge	None	None	0.533
k127_1011127_1	3	251	1	13856_1	10	Edge	None	None	0.373
k127_1011127_2	226	921	-1	13856_2	00	ATG	GGA/GAG/AGG	5-10bp	0.292
k127_1011127_3	993	1082	-1	13856_3	01	Edge	None	None	0.367
k127_1011197_1	3	95	1	13857_1	10	Edge	None	None	0.366
k127_1011197_2	92	871	1	13857_2	00	ATG	TATAA	3bp	0.481
k127_1011286_1	3	560	1	13858_1	10	Edge	None	None	0.428
k127_1011286_2	562	1032	-1	13858_2	01	Edge	None	None	0.442
k127_1011360_1	287	1096	1	13859_1	01	ATG	GGAG/GAGG	5-10bp	0.316
k127_1011469_1	3	110	-1	13860_1	10	ATG	4Base/6BMM	13-15bp	0.463
k127_1011469_2	172	405	-1	13860_2	00	ATG	AGxAGG/AGGxGG	3-4bp	0.436
k127_1011469_3	402	710	-1	13860_3	00	GTG	AGGA	5-10bp	0.411
k127_1011469_4	881	1171	-1	13860_4	00	ATG	GGAG/GAGG	5-10bp	0.378
k127_1011469_5	1546	1977	1	13860_5	01	ATG	GGA/GAG/AGG	5-10bp	0.403
k127_1011487_1	1	318	1	13861_1	10	Edge	None	None	0.157
k127_1011487_2	564	740	1	13861_2	00	ATG	AGxAG	5-10bp	0.243
k127_1011487_3	691	978	1	13861_3	00	ATG	None	None	0.250
k127_1011503_1	3	428	-1	13862_1	10	ATG	None	None	0.531
k127_1011503_2	425	1468	-1	13862_2	01	Edge	None	None	0.547
k127_1011545_1	1	1026	-1	13863_1	11	Edge	None	None	0.322
k127_1011579_1	3	1442	-1	13864_1	10	ATG	None	None	0.210
k127_1011579_2	1612	2337	1	13864_2	00	ATG	None	None	0.270
k127_1011579_3	2405	3088	1	13864_3	00	ATG	None	None	0.281
k127_1011579_4	3142	3507	1	13864_4	00	ATG	None	None	0.254
k127_1011579_5	3602	3877	-1	13864_5	00	ATG	None	None	0.236
k127_1011579_6	3973	5637	-1	13864_6	01	Edge	None	None	0.244
k127_1011679_1	2	520	1	13865_1	10	Edge	None	None	0.462
k127_1011679_2	560	1003	1	13865_2	00	ATG	AGGAGG	5-10bp	0.480
k127_1011679_3	1251	1352	-1	13865_3	01	Edge	None	None	0.510
k127_1011715_1	1	411	-1	13866_1	10	ATG	TAA	4bp	0.411
k127_1011715_2	505	1020	-1	13866_2	00	ATG	TAA	15bp	0.322
k127_1011715_3	1017	1181	-1	13866_3	01	Edge	None	None	0.255
k127_1011747_1	3	143	1	13867_1	10	Edge	None	None	0.489
k127_1011747_2	140	1015	1	13867_2	01	TTG	GGAG/GAGG	5-10bp	0.546
k127_1011771_1	2	439	-1	13868_1	10	GTG	None	None	0.710
k127_1011771_2	436	1104	-1	13868_2	01	Edge	None	None	0.713
k127_1011796_1	2	1462	-1	13869_1	10	ATG	GGxGG	5-10bp	0.452
k127_1011796_2	1613	2641	1	13869_2	00	ATG	AGxAGG/AGGxGG	5-10bp	0.421
k127_1011796_3	2668	2781	-1	13869_3	01	Edge	None	None	0.298
k127_1011828_1	1	1242	-1	13870_1	11	Edge	None	None	0.429
k127_1011968_1	2	748	-1	13871_1	10	GTG	AATAA	7bp	0.427
k127_1012112_1	3	446	-1	13872_1	10	ATG	None	None	0.570
k127_1012112_2	462	1034	-1	13872_2	01	Edge	None	None	0.581
k127_1012127_1	1	204	1	13873_1	10	Edge	None	None	0.475
k127_1012127_2	224	367	1	13873_2	00	ATG	TAAA	11bp	0.444
k127_1012127_3	367	864	1	13873_3	00	ATG	None	None	0.466
k127_1012127_4	824	1213	-1	13873_4	00	ATG	AATAA	10bp	0.454
k127_1012127_5	1297	2658	1	13873_5	00	ATG	TAA	15bp	0.474
k127_1012127_6	2675	3580	-1	13873_6	00	ATG	None	None	0.476
k127_1012171_1	129	4034	1	13874_1	01	ATG	AGGA	5-10bp	0.326
k127_1012219_1	2	199	1	13875_1	10	Edge	None	None	0.591
k127_1012219_2	217	1068	1	13875_2	00	ATG	AGGAG	5-10bp	0.637
k127_1012279_1	2	994	-1	13876_1	10	ATG	None	None	0.412
k127_1012279_2	1139	3625	-1	13876_2	00	ATG	None	None	0.374
k127_1012279_3	3636	4067	-1	13876_3	01	Edge	None	None	0.419
k127_1012353_1	4	213	-1	13877_1	00	ATG	None	None	0.290
k127_1012353_2	198	653	-1	13877_2	00	ATG	None	None	0.298
k127_1012353_3	658	1239	-1	13877_3	01	Edge	None	None	0.285
k127_1012401_1	3	1481	1	13878_1	11	Edge	None	None	0.181
k127_1012514_1	2	619	-1	13879_1	10	ATG	AACAA	14bp	0.417
k127_1012514_2	570	1070	-1	13879_2	00	ATG	AAA	13bp	0.393
k127_1012514_3	1089	1460	-1	13879_3	01	Edge	None	None	0.398
k127_1012532_1	3	485	-1	13880_1	10	ATG	GGAG/GAGG	5-10bp	0.474
k127_1012532_2	498	1844	-1	13880_2	00	ATG	AGGAG	5-10bp	0.498
k127_1012532_3	1908	2303	-1	13880_3	01	Edge	None	None	0.480
k127_1012595_1	3	1775	-1	13881_1	10	ATG	None	None	0.536
k127_1012595_2	1931	2923	-1	13881_2	00	ATG	None	None	0.563
k127_1012626_1	1	906	1	13882_1	10	Edge	None	None	0.439
k127_1012626_2	1049	1765	1	13882_2	00	ATG	GGAG/GAGG	5-10bp	0.375
k127_1012630_1	2	343	-1	13883_1	10	ATG	None	None	0.395
k127_1012630_2	918	1211	1	13883_2	00	ATG	AATAA	7bp	0.412
k127_1012774_1	125	223	1	13884_1	00	ATG	GGA/GAG/AGG	5-10bp	0.323
k127_1012774_2	348	1577	1	13884_2	00	ATG	GGA/GAG/AGG	5-10bp	0.219
k127_1012774_3	1762	2895	1	13884_3	01	ATG	AGGAG	5-10bp	0.248
k127_1012808_1	2	310	1	13885_1	10	Edge	None	None	0.340
k127_1012808_2	280	1140	1	13885_2	00	TTG	GGA/GAG/AGG	5-10bp	0.330
k127_1012808_3	1156	1374	1	13885_3	01	ATG	AGGA	5-10bp	0.356
k127_1012815_1	2	325	-1	13886_1	10	ATG	None	None	0.522
k127_1012815_2	329	1285	-1	13886_2	01	Edge	None	None	0.515
k127_1012821_1	2	580	-1	13887_1	10	ATG	TAAA	15bp	0.535
k127_1012821_2	673	1116	-1	13887_2	01	Edge	None	None	0.464
k127_1012878_1	2	1111	1	13888_1	10	Edge	None	None	0.514
k127_1012878_2	1176	1403	1	13888_2	01	ATG	AACAA	12bp	0.500
k127_1012888_1	3	152	-1	13889_1	10	TTG	AGGA	5-10bp	0.380
k127_1012888_2	361	1335	-1	13889_2	01	Edge	None	None	0.567
k127_1013099_1	973	1044	1	13890_1	01	ATG	TAAA	8bp	0.083
k127_1013241_1	2	1084	1	13891_1	10	Edge	None	None	0.495
k127_1013241_2	1371	1838	1	13891_2	00	ATG	GGA/GAG/AGG	5-10bp	0.513
k127_1013242_1	3	596	-1	13892_1	10	ATG	GGAGG	5-10bp	0.303
k127_1013242_2	617	892	-1	13892_2	00	ATG	GGAGG	5-10bp	0.279
k127_1013242_3	961	1239	-1	13892_3	00	ATG	GGAG/GAGG	5-10bp	0.204
k127_1013242_4	1271	1732	-1	13892_4	01	Edge	None	None	0.225
k127_1013367_1	1	213	1	13893_1	10	Edge	None	None	0.319
k127_1013367_2	451	753	1	13893_2	00	ATG	GGxGG	3-4bp	0.330
k127_1013374_1	2	97	-1	13894_1	10	ATG	AATAA	6bp	0.312
k127_1013374_2	190	858	-1	13894_2	00	ATG	TAAA	7bp	0.377
k127_1013374_3	917	1183	-1	13894_3	00	ATG	AAAA	4bp	0.367
k127_1013374_4	1168	1599	-1	13894_4	00	ATG	TAA	14bp	0.426
k127_1013444_1	3	110	-1	13895_1	10	ATG	GGA/GAG/AGG	5-10bp	0.565
k127_1013444_2	107	571	-1	13895_2	00	ATG	GGAG/GAGG	5-10bp	0.553
k127_1013444_3	540	1520	-1	13895_3	00	ATG	AGGAGG	5-10bp	0.584
k127_1013444_4	1507	2409	-1	13895_4	00	ATG	AGxAGG/AGGxGG	5-10bp	0.620
k127_1013444_5	2465	3325	1	13895_5	00	ATG	None	None	0.609
k127_1013444_6	3336	4280	1	13895_6	00	ATG	AGGAG	5-10bp	0.611
k127_1013444_7	4379	4492	-1	13895_7	01	Edge	None	None	0.623
k127_1013452_1	2	322	1	13896_1	10	Edge	None	None	0.492
k127_1013452_2	396	1010	-1	13896_2	00	ATG	None	None	0.480
k127_1013452_3	1047	1307	-1	13896_3	01	Edge	None	None	0.406
k127_1013497_1	304	1260	-1	13897_1	01	Edge	None	None	0.191
k127_1013504_1	3	2600	1	13898_1	10	Edge	None	None	0.408
k127_1013504_2	2748	2954	1	13898_2	01	ATG	GGA/GAG/AGG	5-10bp	0.324
k127_1013541_1	1	156	1	13899_1	10	Edge	None	None	0.353
k127_1013541_2	232	1053	1	13899_2	01	ATG	None	None	0.304
k127_1013553_1	190	2427	1	13900_1	00	ATG	None	None	0.383
k127_1013580_1	2	352	1	13901_1	10	Edge	None	None	0.316
k127_1013580_2	379	1248	-1	13901_2	01	Edge	None	None	0.359
k127_1013597_1	2	571	1	13902_1	10	Edge	None	None	0.504
k127_1013597_2	656	1948	1	13902_2	00	ATG	None	None	0.522
k127_1013597_3	2215	4257	1	13902_3	00	ATG	None	None	0.535
k127_1013597_4	4302	5873	-1	13902_4	00	ATG	None	None	0.588
k127_1013597_5	5870	6541	-1	13902_5	00	ATG	None	None	0.542
k127_1013728_1	1	1704	1	13903_1	10	Edge	None	None	0.434
k127_1013728_2	1984	2244	-1	13903_2	00	GTG	4Base/6BMM	13-15bp	0.479
k127_1013730_1	1	228	-1	13904_1	10	ATG	TAA	12bp	0.417
k127_1013730_2	306	1139	-1	13904_2	01	Edge	None	None	0.484
k127_1013875_1	2	1657	-1	13905_1	11	Edge	None	None	0.652
k127_1013892_1	3	602	-1	13906_1	10	ATG	None	None	0.470
k127_1013892_2	733	2067	1	13906_2	01	ATG	None	None	0.548
k127_1013926_1	3	1595	1	13907_1	10	Edge	None	None	0.213
k127_1013926_2	1690	3195	1	13907_2	00	ATG	GGAG/GAGG	5-10bp	0.223
k127_1014064_1	1	123	1	13908_1	10	Edge	None	None	0.293
k127_1014064_2	163	315	1	13908_2	00	ATG	AGGAGG	5-10bp	0.281
k127_1014064_3	342	542	1	13908_3	00	ATG	AGGAG	5-10bp	0.473
k127_1014064_4	544	1167	1	13908_4	00	ATG	GGAGG	5-10bp	0.426
k127_1014064_5	1167	1382	1	13908_5	00	ATG	AGxAGG/AGGxGG	5-10bp	0.417
k127_1014064_6	1360	1734	1	13908_6	00	ATG	AGGAGG	5-10bp	0.389
k127_1014064_7	1745	1939	1	13908_7	00	ATG	AGGAGG	5-10bp	0.369
k127_1014064_8	1905	2342	1	13908_8	00	ATG	AGGAGG	5-10bp	0.463
k127_1014064_9	2339	2809	1	13908_9	00	TTG	3Base/5BMM	13-15bp	0.397
k127_1014064_10	2799	3521	1	13908_10	00	ATG	GGA/GAG/AGG	5-10bp	0.391
k127_1014064_11	3518	3799	1	13908_11	00	ATG	GGxGG	5-10bp	0.426
k127_1014064_12	3750	3830	1	13908_12	01	ATG	GGAGG	5-10bp	0.370
k127_1014101_1	3	1016	1	13909_1	10	Edge	None	None	0.331
k127_1014101_2	1206	1289	1	13909_2	01	ATG	None	None	0.310
k127_1014407_1	1	543	1	13910_1	10	Edge	None	None	0.538
k127_1014407_2	577	750	1	13910_2	00	ATG	None	None	0.500
k127_1014407_3	817	1176	1	13910_3	01	ATG	None	None	0.514
k127_1014473_1	157	420	-1	13911_1	00	ATG	None	None	0.492
k127_1014473_2	665	1006	1	13911_2	01	ATG	None	None	0.547
k127_1014547_1	2	157	-1	13912_1	10	ATG	None	None	0.340
k127_1014547_2	256	1740	-1	13912_2	00	ATG	None	None	0.306
k127_1014547_3	1924	2187	1	13912_3	00	ATG	TAA	4bp	0.307
k127_1014547_4	2220	2477	1	13912_4	00	ATG	TAA	11bp	0.271
k127_1014547_5	2512	3621	1	13912_5	01	ATG	TAA	6bp	0.325
k127_1014571_1	3	1433	1	13913_1	10	Edge	None	None	0.171
k127_1014762_1	2	2230	1	13914_1	10	Edge	None	None	0.444
k127_1014762_2	2249	2428	-1	13914_2	01	Edge	None	None	0.628
k127_1014763_1	2	163	-1	13915_1	10	ATG	TAA	5bp	0.556
k127_1014763_2	252	1229	1	13915_2	00	TTG	AACAA	11bp	0.484
k127_1014763_3	1308	2018	1	13915_3	01	ATG	AAAA	11bp	0.526
k127_1014827_1	260	820	-1	13916_1	00	ATG	TAAA	13bp	0.406
k127_1014827_2	895	1746	-1	13916_2	00	ATG	TAAAAA	12bp	0.413
k127_1014827_3	1869	2678	-1	13916_3	00	ATG	TAAAAA	10bp	0.405
k127_1014827_4	2799	3776	-1	13916_4	00	ATG	TAA	11bp	0.434
k127_1014827_5	4083	5078	-1	13916_5	01	Edge	None	None	0.593
k127_1014919_1	3	1133	-1	13917_1	10	ATG	None	None	0.341
k127_1014919_2	1245	1523	-1	13917_2	01	Edge	None	None	0.373
k127_1014940_1	2	721	-1	13918_1	10	ATG	None	None	0.611
k127_1014940_2	854	1732	1	13918_2	00	ATG	None	None	0.603
k127_1014940_3	1794	3425	1	13918_3	00	ATG	None	None	0.586
k127_1015161_1	121	1623	-1	13919_1	01	Edge	None	None	0.176
k127_1015317_1	3	161	1	13920_1	10	Edge	None	None	0.522
k127_1015317_2	282	776	-1	13920_2	00	ATG	None	None	0.467
k127_1015317_3	776	1783	-1	13920_3	01	Edge	None	None	0.464
k127_1015343_1	3	1634	1	13921_1	10	Edge	None	None	0.583
k127_1015343_2	1708	2346	1	13921_2	01	ATG	None	None	0.541
k127_1015720_1	3	131	-1	13922_1	10	ATG	None	None	0.481
k127_1015720_2	184	1080	-1	13922_2	00	ATG	None	None	0.559
k127_1015720_3	1173	1601	1	13922_3	00	ATG	None	None	0.543
k127_1015720_4	1598	2224	1	13922_4	00	ATG	None	None	0.566
k127_1015720_5	2247	2582	1	13922_5	00	ATG	None	None	0.512
k127_1015720_6	2579	2737	1	13922_6	01	ATG	None	None	0.509
k127_1015743_1	1	105	-1	13923_1	10	ATG	None	None	0.448
k127_1015743_2	206	1051	1	13923_2	00	ATG	None	None	0.517
k127_1015743_3	1061	1663	1	13923_3	00	ATG	AGGAG	5-10bp	0.494
k127_1015743_4	1673	2344	1	13923_4	00	ATG	AGGA	5-10bp	0.499
k127_1015743_5	2417	3067	1	13923_5	00	ATG	GGA/GAG/AGG	11-12bp	0.498
k127_1015743_6	3064	4320	1	13923_6	00	ATG	AGGAG	5-10bp	0.508
k127_1015743_7	4409	4591	1	13923_7	01	ATG	None	None	0.421
k127_1015825_1	1	219	-1	13924_1	10	ATG	None	None	0.155
k127_1015825_2	396	1586	-1	13924_2	00	ATG	GGA/GAG/AGG	5-10bp	0.228
k127_1015825_3	1801	2061	-1	13924_3	00	ATG	None	None	0.234
k127_1015847_1	3	560	-1	13925_1	10	ATG	AAA	9bp	0.486
k127_1015847_2	700	1419	-1	13925_2	01	Edge	None	None	0.458
k127_1015853_1	3	230	1	13926_1	10	Edge	None	None	0.355
k127_1015853_2	348	1121	1	13926_2	00	ATG	None	None	0.342
k127_1015882_1	3	3470	1	13927_1	10	Edge	None	None	0.323
k127_1015882_2	3598	4773	1	13927_2	00	ATG	None	None	0.318
k127_1015882_3	4816	6042	-1	13927_3	00	ATG	None	None	0.260
k127_1015882_4	6064	7248	-1	13927_4	00	ATG	None	None	0.299
k127_1015882_5	7338	8297	-1	13927_5	00	ATG	None	None	0.264
k127_1015882_6	8362	11283	-1	13927_6	00	ATG	None	None	0.300
k127_1015882_7	11327	12478	1	13927_7	00	ATG	None	None	0.286
k127_1015882_8	12653	13306	1	13927_8	00	ATG	None	None	0.312
k127_1015882_9	13367	13714	-1	13927_9	01	Edge	None	None	0.353
k127_1015939_1	1	342	1	13928_1	10	Edge	None	None	0.558
k127_1015939_2	573	755	-1	13928_2	00	ATG	AGGAGG	5-10bp	0.492
k127_1015939_3	752	1873	-1	13928_3	00	GTG	None	None	0.535
k127_1015939_4	1895	2152	-1	13928_4	01	Edge	None	None	0.562
k127_1015987_1	1	126	-1	13929_1	10	ATG	None	None	0.611
k127_1015987_2	138	947	-1	13929_2	00	ATG	None	None	0.625
k127_1015987_3	944	1099	-1	13929_3	01	Edge	None	None	0.583
k127_1016137_1	51	1328	1	13930_1	00	TTG	AAAAA	11bp	0.396
k127_1016137_2	1490	1810	1	13930_2	01	ATG	TAA	12bp	0.464
k127_1016183_1	3	1175	-1	13931_1	11	Edge	None	None	0.545
k127_1016188_1	2	862	-1	13932_1	10	ATG	None	None	0.539
k127_1016188_2	952	1980	1	13932_2	00	ATG	None	None	0.531
k127_1016360_1	245	1024	-1	13933_1	00	ATG	AGxAGG/AGGxGG	5-10bp	0.499
k127_1016360_2	1441	1932	1	13933_2	00	ATG	AGGAGG	5-10bp	0.490
k127_1016401_1	1	2148	1	13934_1	11	Edge	None	None	0.190
k127_1016518_1	3	344	-1	13935_1	10	ATG	TAA	12bp	0.365
k127_1016518_2	365	1669	-1	13935_2	01	Edge	None	None	0.395
k127_1016558_1	3	434	1	13936_1	10	Edge	None	None	0.389
k127_1016558_2	648	1436	1	13936_2	00	TTG	GGAG/GAGG	5-10bp	0.403
k127_1016558_3	1433	2482	1	13936_3	00	TTG	GGAG/GAGG	5-10bp	0.398
k127_1016558_4	2479	3327	1	13936_4	00	ATG	GGAGG	5-10bp	0.423
k127_1016558_5	3361	3486	1	13936_5	01	ATG	AGGA/GGAG/GAGG	11-12bp	0.476
k127_1016590_1	92	1138	1	13937_1	00	ATG	AGGAGG	5-10bp	0.498
k127_1016590_2	1128	1469	1	13937_2	01	ATG	GGAGG	5-10bp	0.518
k127_1016679_1	2	427	1	13938_1	10	Edge	None	None	0.638
k127_1016679_2	539	1054	1	13938_2	01	ATG	None	None	0.562
k127_1016744_1	1	1119	-1	13939_1	10	ATG	AGGAG	5-10bp	0.277
k127_1016744_2	1146	1361	-1	13939_2	00	ATG	GGxGG	5-10bp	0.213
k127_1016744_3	1430	1771	-1	13939_3	01	Edge	None	None	0.319
k127_1016775_1	110	1162	1	13940_1	00	ATG	AGGAG	5-10bp	0.506
k127_1016775_2	1321	2034	1	13940_2	00	ATG	AGGAG	5-10bp	0.520
k127_1016775_3	2113	2688	1	13940_3	01	ATG	None	None	0.587
k127_1016802_1	3	740	1	13941_1	10	Edge	None	None	0.602
k127_1016802_2	867	1814	1	13941_2	00	GTG	None	None	0.516
k127_1016802_3	1824	2390	1	13941_3	00	ATG	AGGAGG	5-10bp	0.570
k127_1016802_4	2423	3055	-1	13941_4	00	ATG	None	None	0.496
k127_1016802_5	3129	3821	-1	13941_5	01	Edge	None	None	0.569
k127_1016815_1	1	288	-1	13942_1	10	ATG	TAA	11bp	0.403
k127_1016815_2	302	778	1	13942_2	00	ATG	TAAA	8bp	0.503
k127_1016815_3	959	1570	1	13942_3	00	ATG	TAA	14bp	0.526
k127_1016815_4	1583	3277	1	13942_4	01	ATG	TAAA	11bp	0.513
k127_1016830_1	108	1037	1	13943_1	01	ATG	None	None	0.181
k127_1016934_1	108	1277	-1	13944_1	00	ATG	None	None	0.507
k127_1016934_2	1584	1931	1	13944_2	00	TTG	GGA/GAG/AGG	5-10bp	0.598
k127_1016934_3	1949	2569	-1	13944_3	01	Edge	None	None	0.536
k127_1016986_1	3	665	1	13945_1	10	Edge	None	None	0.314
k127_1016986_2	764	1885	1	13945_2	00	GTG	AGxAG	5-10bp	0.332
k127_1016986_3	1909	3258	1	13945_3	00	ATG	GGAG/GAGG	5-10bp	0.344
k127_1016986_4	3406	3564	1	13945_4	00	ATG	GGA/GAG/AGG	5-10bp	0.358
k127_1016986_5	3620	3991	-1	13945_5	01	Edge	None	None	0.301
k127_1017008_1	103	1290	1	13946_1	00	ATG	None	None	0.168
k127_1017008_2	1434	1673	1	13946_2	00	ATG	None	None	0.138
k127_1017008_3	1710	1931	1	13946_3	00	TTG	None	None	0.176
k127_1017008_4	2006	2092	-1	13946_4	01	Edge	None	None	0.149
k127_1017116_1	95	1273	1	13947_1	00	ATG	None	None	0.194
k127_1017272_1	1	1014	1	13948_1	11	Edge	None	None	0.258
k127_1017308_1	133	1308	-1	13949_1	00	ATG	None	None	0.601
k127_1017397_1	3	821	1	13950_1	10	Edge	None	None	0.526
k127_1017397_2	941	2242	1	13950_2	00	ATG	None	None	0.518
k127_1017397_3	2271	3371	1	13950_3	00	ATG	AACAA	15bp	0.522
k127_1017397_4	3428	3538	1	13950_4	01	ATG	None	None	0.459
k127_1017417_1	3	1121	1	13951_1	10	Edge	None	None	0.560
k127_1017417_2	1151	2152	1	13951_2	01	ATG	None	None	0.573
k127_1017473_1	25	1164	1	13952_1	00	ATG	None	None	0.285
k127_1017473_2	1258	1614	-1	13952_2	00	ATG	AGGA	5-10bp	0.216
k127_1017481_1	345	887	-1	13953_1	00	ATG	AGxAGG/AGGxGG	5-10bp	0.249
k127_1017481_2	865	2262	-1	13953_2	00	ATG	GGAGG	5-10bp	0.285
k127_1017481_3	2441	3196	1	13953_3	01	ATG	GGAGG	5-10bp	0.221
k127_1017552_1	292	1173	-1	13954_1	00	ATG	None	None	0.608
k127_1017552_2	1182	2846	-1	13954_2	00	ATG	None	None	0.584
k127_1017552_3	2852	4117	-1	13954_3	00	ATG	None	None	0.535
k127_1017552_4	4124	4540	-1	13954_4	01	Edge	None	None	0.561
k127_1017623_1	3	1043	1	13955_1	11	Edge	None	None	0.619
k127_1017753_1	1	1155	-1	13956_1	10	ATG	AAAA	9bp	0.475
k127_1017753_2	1193	4984	-1	13956_2	01	Edge	None	None	0.468
k127_1017905_1	3	1058	1	13957_1	11	Edge	None	None	0.520
k127_1018017_1	2	1762	-1	13958_1	11	Edge	None	None	0.312
k127_1018150_1	1	279	-1	13959_1	10	ATG	AGGAG	5-10bp	0.233
k127_1018150_2	282	1646	-1	13959_2	01	Edge	None	None	0.251
k127_1018183_1	3	1550	-1	13960_1	10	ATG	AGGAG	5-10bp	0.401
k127_1018183_2	1698	3536	1	13960_2	01	ATG	AGGAG	5-10bp	0.373
k127_1018230_1	1	483	1	13961_1	10	Edge	None	None	0.545
k127_1018230_2	519	1382	1	13961_2	01	ATG	AAA	14bp	0.498
k127_1018449_1	584	1567	1	13962_1	00	ATG	GGAG/GAGG	5-10bp	0.372
k127_1018449_2	1575	2075	1	13962_2	00	ATG	None	None	0.315
k127_1018449_3	2056	3324	1	13962_3	00	GTG	GGA/GAG/AGG	5-10bp	0.359
k127_1018449_4	3619	4029	-1	13962_4	01	Edge	None	None	0.409
k127_1018480_1	618	1703	1	13963_1	01	TTG	TAA	13bp	0.297
k127_1018509_1	1	825	-1	13964_1	10	ATG	GGA/GAG/AGG	5-10bp	0.444
k127_1018509_2	929	2065	-1	13964_2	00	ATG	GGAG/GAGG	5-10bp	0.427
k127_1018509_3	2214	2882	-1	13964_3	00	ATG	GGAG/GAGG	5-10bp	0.411
k127_1018509_4	2882	3448	-1	13964_4	00	ATG	GGA/GAG/AGG	5-10bp	0.406
k127_1018509_5	3485	4468	-1	13964_5	01	Edge	None	None	0.395
k127_1018598_1	2	352	1	13965_1	10	Edge	None	None	0.302
k127_1018598_2	417	689	1	13965_2	00	ATG	TAA	12bp	0.399
k127_1018598_3	760	1083	1	13965_3	01	ATG	TAAA	13bp	0.349
k127_1018844_1	1	1062	-1	13967_1	11	Edge	None	None	0.605
k127_1018953_1	1	543	1	13968_1	10	Edge	None	None	0.403
k127_1018953_2	713	1288	1	13968_2	00	ATG	GGA/GAG/AGG	5-10bp	0.356
k127_1018986_1	2	850	1	13969_1	10	Edge	None	None	0.524
k127_1018986_2	847	1797	1	13969_2	00	ATG	None	None	0.498
k127_1018986_3	1794	3758	1	13969_3	00	ATG	None	None	0.532
k127_1018986_4	3866	4753	-1	13969_4	00	ATG	TAA	4bp	0.506
k127_1018986_5	5279	5953	1	13969_5	01	ATG	TAAA	11bp	0.471
k127_1019116_1	19	975	-1	13970_1	00	ATG	GGA/GAG/AGG	5-10bp	0.512
k127_1019116_2	972	1394	-1	13970_2	00	ATG	GGAGG	5-10bp	0.452
k127_1019116_3	1412	1639	-1	13970_3	00	ATG	GGAGG	5-10bp	0.461
k127_1019116_4	1658	2194	-1	13970_4	00	ATG	AGGAG	5-10bp	0.419
k127_1019116_5	2209	2676	-1	13970_5	00	ATG	AGGAGG	5-10bp	0.459
k127_1019116_6	2987	3544	-1	13970_6	00	ATG	AGGAGG	5-10bp	0.502
k127_1019116_7	3614	4684	-1	13970_7	00	ATG	AGxAGG/AGGxGG	11-12bp	0.497
k127_1019116_8	4764	5483	-1	13970_8	01	Edge	None	None	0.532
k127_1019290_1	3	596	1	13971_1	10	Edge	None	None	0.510
k127_1019290_2	631	1866	1	13971_2	01	ATG	TAAA	11bp	0.489
k127_1019309_1	3	293	1	13972_1	10	Edge	None	None	0.447
k127_1019309_2	304	1494	1	13972_2	01	ATG	TAA	10bp	0.508
k127_1019331_1	71	394	-1	13973_1	00	ATG	GGA/GAG/AGG	11-12bp	0.256
k127_1019331_2	396	839	-1	13973_2	00	ATG	GGA/GAG/AGG	5-10bp	0.227
k127_1019331_3	1007	1357	-1	13973_3	01	Edge	None	None	0.276
k127_1019447_1	2	292	-1	13974_1	10	ATG	GGAGG	5-10bp	0.526
k127_1019447_2	350	1126	-1	13974_2	01	Edge	None	None	0.573
k127_1019659_1	150	1253	-1	13975_1	00	ATG	None	None	0.346
k127_1019676_1	1	486	1	13976_1	10	Edge	None	None	0.488
k127_1019676_2	1114	1245	-1	13976_2	01	Edge	None	None	0.462
k127_1019687_1	61	951	-1	13977_1	00	GTG	None	None	0.223
k127_1019687_2	1241	1384	-1	13977_2	01	Edge	None	None	0.236
k127_1019872_1	32	994	1	13978_1	00	ATG	TAA	12bp	0.351
k127_1019872_2	960	1712	1	13978_2	00	ATG	TAA	12bp	0.307
k127_1019913_1	3	1037	-1	13979_1	10	ATG	TAAA	11bp	0.489
k127_1019965_1	179	346	1	13980_1	00	ATG	AGGA	5-10bp	0.268
k127_1019965_2	405	1823	-1	13980_2	00	ATG	GGAGG	5-10bp	0.383
k127_1020025_1	2	868	1	13981_1	10	Edge	None	None	0.318
k127_1020025_2	837	1067	1	13981_2	00	GTG	GGA/GAG/AGG	5-10bp	0.251
k127_1020025_3	1054	1116	1	13981_3	01	ATG	None	None	0.175
k127_1020043_1	1	627	-1	13982_1	10	ATG	GGAGG	5-10bp	0.477
k127_1020043_2	721	1002	-1	13982_2	01	Edge	None	None	0.472
k127_1020047_1	135	608	-1	13983_1	00	ATG	TAA	12bp	0.327
k127_1020047_2	810	1442	1	13983_2	00	ATG	TATAA	12bp	0.371
k127_1020047_3	1460	1642	1	13983_3	00	ATG	TAA	5bp	0.257
k127_1020117_1	1	1431	-1	13984_1	11	Edge	None	None	0.305
k127_1020265_1	3	230	1	13985_1	10	Edge	None	None	0.513
k127_1020265_2	247	1065	1	13985_2	01	ATG	AGGAGG	5-10bp	0.505
k127_1020314_1	1	1020	-1	13986_1	11	Edge	None	None	0.217
k127_1020326_1	2	730	-1	13987_1	10	ATG	TAA	11bp	0.525
k127_1020326_2	957	1049	-1	13987_2	01	Edge	None	None	0.570
k127_1020356_1	3	1790	1	13988_1	10	Edge	None	None	0.535
k127_1020356_2	1823	2287	-1	13988_2	01	Edge	None	None	0.589
k127_1020413_1	1	804	1	13989_1	10	Edge	None	None	0.512
k127_1020413_2	876	1136	1	13989_2	01	ATG	None	None	0.502
k127_1020483_1	1	474	1	13990_1	10	Edge	None	None	0.549
k127_1020483_2	505	1077	-1	13990_2	01	Edge	None	None	0.447
k127_1020519_1	3	74	1	13991_1	10	Edge	None	None	0.556
k127_1020519_2	87	1007	1	13991_2	00	ATG	None	None	0.456
k127_1020747_1	1	966	1	13992_1	10	Edge	None	None	0.326
k127_1020801_1	164	1354	1	13993_1	01	ATG	None	None	0.267
k127_1021067_1	2	526	-1	13994_1	10	ATG	None	None	0.335
k127_1021067_2	556	1050	-1	13994_2	01	Edge	None	None	0.285
k127_1021141_1	66	1040	1	13995_1	00	ATG	None	None	0.235
k127_1021141_2	994	1176	1	13995_2	01	GTG	None	None	0.169
k127_1021208_1	3	479	-1	13996_1	10	ATG	TAA	12bp	0.505
k127_1021208_2	495	878	-1	13996_2	00	ATG	TAAA	14bp	0.479
k127_1021250_1	3	467	-1	13997_1	10	ATG	None	None	0.499
k127_1021250_2	534	3221	1	13997_2	01	ATG	TAAA	8bp	0.495
k127_1021330_1	1	570	-1	13998_1	10	ATG	GGAG/GAGG	5-10bp	0.419
k127_1021330_2	560	1105	-1	13998_2	00	ATG	GGA/GAG/AGG	11-12bp	0.361
k127_1021330_3	1098	2012	-1	13998_3	01	Edge	None	None	0.422
k127_1021441_1	3	197	-1	13999_1	10	ATG	TAAA	9bp	0.477
k127_1021441_2	255	1097	-1	13999_2	00	GTG	TAAA	14bp	0.461
k127_1021461_1	2	481	1	14000_1	10	Edge	None	None	0.321
k127_1021461_2	481	1353	1	14000_2	00	ATG	TATAA	4bp	0.315
k127_1021461_3	1692	2276	1	14000_3	00	ATG	TAAA	9bp	0.303
k127_1021461_4	2276	2365	1	14000_4	00	ATG	None	None	0.200
k127_1021461_5	2619	2849	1	14000_5	00	ATG	TAAA	9bp	0.277
k127_1021461_6	2833	3693	1	14000_6	00	ATG	TAA	12bp	0.321
k127_1021610_1	3	179	-1	14001_1	10	ATG	TAA	12bp	0.435
k127_1021610_2	293	1468	-1	14001_2	01	Edge	None	None	0.509
k127_1021619_1	2	106	-1	14002_1	10	ATG	GGAG/GAGG	5-10bp	0.438
k127_1021619_2	140	2050	-1	14002_2	00	ATG	GGAG/GAGG	5-10bp	0.434
k127_1021637_1	3	782	1	14003_1	10	Edge	None	None	0.417
k127_1021637_2	785	1042	1	14003_2	01	ATG	AGGAG	5-10bp	0.488
k127_1021675_1	2	322	-1	14004_1	10	ATG	GGAG/GAGG	5-10bp	0.196
k127_1021675_2	363	1184	-1	14004_2	00	ATG	AGxAGG/AGGxGG	5-10bp	0.223
k127_1021675_3	1230	1397	-1	14004_3	01	Edge	None	None	0.226
k127_1021684_1	1	1062	1	14005_1	10	Edge	None	None	0.213
k127_1021684_2	1240	1539	1	14005_2	01	ATG	AGGAG	5-10bp	0.270
k127_1021819_1	1	1125	-1	14006_1	11	Edge	None	None	0.558
k127_1021823_1	1	174	1	14007_1	10	Edge	None	None	0.276
k127_1021823_2	238	1080	-1	14007_2	00	ATG	None	None	0.262
k127_1021823_3	1344	1505	-1	14007_3	00	ATG	None	None	0.290
k127_1021841_1	48	1229	1	14008_1	01	ATG	TAAA	12bp	0.490
k127_1021842_1	406	747	1	14009_1	00	ATG	None	None	0.272
k127_1021842_2	811	1080	1	14009_2	00	ATG	AGGAG	5-10bp	0.411
k127_1021998_1	3	710	1	14010_1	10	Edge	None	None	0.291
k127_1021998_2	685	1494	1	14010_2	01	TTG	GGAG/GAGG	5-10bp	0.311
k127_1022078_1	3	428	1	14011_1	10	Edge	None	None	0.427
k127_1022078_2	425	1228	1	14011_2	01	ATG	TAAAAA	10bp	0.410
k127_1022100_1	59	835	-1	14012_1	00	ATG	None	None	0.544
k127_1022100_2	843	1043	-1	14012_2	01	Edge	None	None	0.502
k127_1022163_1	153	428	1	14013_1	00	ATG	AGGA	5-10bp	0.424
k127_1022163_2	428	691	1	14013_2	00	ATG	AGxAGG/AGGxGG	5-10bp	0.420
k127_1022163_3	781	1869	-1	14013_3	00	ATG	GGAG/GAGG	5-10bp	0.429
k127_1022191_1	3	221	-1	14014_1	10	ATG	None	None	0.397
k127_1022191_2	504	1010	1	14014_2	00	ATG	AAAA	15bp	0.515
k127_1022191_3	967	1548	1	14014_3	01	ATG	AAA	13bp	0.433
k127_1022234_1	2	70	-1	14015_1	10	TTG	GGAGG	5-10bp	0.565
k127_1022234_2	75	488	-1	14015_2	00	ATG	AGGAGG	5-10bp	0.616
k127_1022234_3	485	883	-1	14015_3	00	ATG	GGxGG	5-10bp	0.581
k127_1022305_1	141	1256	-1	14016_1	00	ATG	None	None	0.197
k127_1022455_1	1	1713	1	14017_1	10	Edge	None	None	0.433
k127_1022455_2	2131	2244	-1	14017_2	01	Edge	None	None	0.386
k127_1022556_1	279	1499	-1	14018_1	00	ATG	None	None	0.194
k127_1022580_1	1	921	1	14019_1	10	Edge	None	None	0.469
k127_1022580_2	923	1114	1	14019_2	00	ATG	AAAA	8bp	0.443
k127_1022630_1	3	383	1	14020_1	10	Edge	None	None	0.286
k127_1022630_2	437	895	-1	14020_2	00	ATG	GGA/GAG/AGG	5-10bp	0.416
k127_1022630_3	999	1472	-1	14020_3	00	ATG	AGGAGG	5-10bp	0.458
k127_1022630_4	1557	1703	-1	14020_4	00	ATG	GGAGG	5-10bp	0.381
k127_1022630_5	1772	1915	-1	14020_5	00	ATG	AGGAGG	5-10bp	0.417
k127_1022630_6	1854	1991	-1	14020_6	00	ATG	GGA/GAG/AGG	5-10bp	0.370
k127_1022630_7	2393	2572	-1	14020_7	00	GTG	GGA/GAG/AGG	5-10bp	0.372
k127_1022630_8	2790	3059	-1	14020_8	00	ATG	GGxGG	5-10bp	0.381
k127_1022630_9	3100	4347	-1	14020_9	00	ATG	GGAGG	5-10bp	0.409
k127_1022630_10	4362	4778	-1	14020_10	00	ATG	None	None	0.410
k127_1022630_11	4893	5123	-1	14020_11	00	ATG	AGGAG	3-4bp	0.390
k127_1022630_12	5459	5599	-1	14020_12	00	ATG	AGGAGG	5-10bp	0.418
k127_1022630_13	5660	5803	-1	14020_13	00	ATG	GGAG/GAGG	5-10bp	0.361
k127_1022630_14	5824	6117	-1	14020_14	00	ATG	GGA/GAG/AGG	5-10bp	0.408
k127_1022630_15	6190	6474	1	14020_15	00	ATG	GGA/GAG/AGG	5-10bp	0.344
k127_1022630_16	6408	7208	-1	14020_16	00	ATG	None	None	0.356
k127_1022630_17	7205	7423	-1	14020_17	00	ATG	GGxGG	5-10bp	0.361
k127_1022630_18	7475	7639	-1	14020_18	00	GTG	GGAG/GAGG	5-10bp	0.358
k127_1022630_19	7600	7701	-1	14020_19	00	GTG	GGA/GAG/AGG	5-10bp	0.382
k127_1022630_20	7704	8396	-1	14020_20	00	ATG	GGA/GAG/AGG	5-10bp	0.400
k127_1022630_21	8399	9124	-1	14020_21	00	ATG	GGxGG	5-10bp	0.368
k127_1022630_22	9227	11185	-1	14020_22	01	Edge	None	None	0.388
k127_1022679_1	3	1259	1	14021_1	11	Edge	None	None	0.521
k127_1022753_1	1	936	1	14022_1	10	Edge	None	None	0.568
k127_1022753_2	1129	2595	1	14022_2	00	ATG	GGA/GAG/AGG	5-10bp	0.581
k127_1022753_3	2637	3401	1	14022_3	00	ATG	GGAG/GAGG	5-10bp	0.535
k127_1022753_4	3406	3498	1	14022_4	01	ATG	GGA/GAG/AGG	5-10bp	0.505
k127_1022764_1	1	489	-1	14023_1	10	ATG	AATAA	10bp	0.509
k127_1022764_2	955	1023	1	14023_2	01	ATG	TAAAAA	9bp	0.449
k127_1022779_1	2	1057	-1	14024_1	10	ATG	AGGAG	5-10bp	0.512
k127_1023027_1	2	931	-1	14025_1	10	ATG	TAA	5bp	0.454
k127_1023027_2	973	1038	-1	14025_2	01	Edge	None	None	0.379
k127_1023040_1	924	1499	1	14026_1	00	ATG	GGA/GAG/AGG	5-10bp	0.229
k127_1023059_1	73	1341	1	14027_1	01	ATG	None	None	0.187
k127_1023100_1	238	852	-1	14028_1	00	ATG	None	None	0.166
k127_1023100_2	1013	1789	-1	14028_2	01	Edge	None	None	0.171
k127_1023146_1	2	379	-1	14029_1	10	ATG	None	None	0.571
k127_1023146_2	360	1799	-1	14029_2	01	Edge	None	None	0.504
k127_1023188_1	1	411	-1	14030_1	10	ATG	GGAG/GAGG	5-10bp	0.569
k127_1023188_2	420	1265	-1	14030_2	01	Edge	None	None	0.683
k127_1023289_1	3	347	1	14031_1	10	Edge	None	None	0.530
k127_1023289_2	373	1869	1	14031_2	00	ATG	TAA	15bp	0.437
k127_1023289_3	1928	4045	1	14031_3	00	ATG	TAA	11bp	0.475
k127_1023289_4	4192	4329	1	14031_4	00	ATG	TAA	15bp	0.370
k127_1023289_5	4271	5935	1	14031_5	01	ATG	AACAA	11bp	0.488
k127_1023336_1	330	605	-1	14032_1	00	ATG	None	None	0.420
k127_1023336_2	580	1866	-1	14032_2	00	ATG	GGA/GAG/AGG	5-10bp	0.344
k127_1023336_3	1856	3073	-1	14032_3	00	ATG	GGAG/GAGG	5-10bp	0.328
k127_1023336_4	3082	4290	-1	14032_4	00	ATG	GGAG/GAGG	5-10bp	0.336
k127_1023336_5	4277	5203	-1	14032_5	00	ATG	AGGA	5-10bp	0.331
k127_1023336_6	5190	5915	-1	14032_6	00	ATG	GGAG/GAGG	5-10bp	0.335
k127_1023336_7	5978	6283	-1	14032_7	00	ATG	AGGAG	5-10bp	0.373
k127_1023483_1	224	1348	-1	14033_1	01	Edge	None	None	0.540
k127_1023489_1	1	192	1	14034_1	10	Edge	None	None	0.479
k127_1023489_2	220	1092	1	14034_2	01	ATG	None	None	0.452
k127_1023613_1	2	2089	-1	14035_1	11	Edge	None	None	0.648
k127_1023624_1	1031	1279	-1	14036_1	00	ATG	TAA	12bp	0.518
k127_1023641_1	1	972	1	14037_1	10	Edge	None	None	0.347
k127_1023641_2	988	2316	1	14037_2	00	ATG	AGGAGG	3-4bp	0.375
k127_1023641_3	2335	2829	1	14037_3	00	ATG	GGAGG	5-10bp	0.428
k127_1023641_4	2847	3953	1	14037_4	00	ATG	GGAGG	5-10bp	0.444
k127_1023641_5	3964	4695	1	14037_5	00	ATG	3Base/5BMM	13-15bp	0.316
k127_1023641_6	4697	5344	1	14037_6	00	ATG	GGA/GAG/AGG	5-10bp	0.252
k127_1023641_7	5417	5974	1	14037_7	00	ATG	AGGAG	5-10bp	0.332
k127_1023641_8	5992	6486	1	14037_8	00	ATG	GGAGG	5-10bp	0.309
k127_1023641_9	6479	6793	1	14037_9	00	ATG	None	None	0.244
k127_1023641_10	6812	7060	1	14037_10	00	ATG	AGGA	5-10bp	0.325
k127_1023641_11	7078	8226	1	14037_11	00	ATG	GGA/GAG/AGG	5-10bp	0.318
k127_1023641_12	8198	8818	1	14037_12	00	ATG	AGGAG	5-10bp	0.316
k127_1023641_13	8834	9607	1	14037_13	00	ATG	GGA/GAG/AGG	11-12bp	0.283
k127_1023641_14	9742	10866	1	14037_14	00	ATG	GGAGG	5-10bp	0.451
k127_1023641_15	10966	12516	1	14037_15	00	TTG	AGxAGG/AGGxGG	5-10bp	0.308
k127_1023641_16	12590	13123	1	14037_16	00	ATG	AGGAG	5-10bp	0.341
k127_1023641_17	13261	21948	1	14037_17	00	ATG	GGA/GAG/AGG	11-12bp	0.328
k127_1023641_18	22078	25521	1	14037_18	01	ATG	AGGA	5-10bp	0.262
k127_1023645_1	250	1047	1	14038_1	00	ATG	AACAA	12bp	0.486
k127_1023645_2	1081	1635	1	14038_2	01	ATG	AATAA	10bp	0.476
k127_1023670_1	1	171	1	14039_1	10	Edge	None	None	0.269
k127_1023670_2	318	1187	1	14039_2	01	ATG	AGGAGG	11-12bp	0.339
k127_1023887_1	327	548	1	14040_1	00	ATG	AGGAG	5-10bp	0.414
k127_1023887_2	548	1015	1	14040_2	01	ATG	GGAG/GAGG	5-10bp	0.496
k127_1023928_1	3	146	1	14041_1	10	Edge	None	None	0.472
k127_1023928_2	156	695	1	14041_2	00	ATG	GGAG/GAGG	5-10bp	0.574
k127_1023928_3	698	1819	1	14041_3	00	ATG	AGGAGG	5-10bp	0.585
k127_1023928_4	1868	1927	1	14041_4	01	ATG	None	None	0.567
k127_1024069_1	3	293	-1	14042_1	10	ATG	AGGA	5-10bp	0.433
k127_1024069_2	397	1428	1	14042_2	00	ATG	GGAG/GAGG	5-10bp	0.417
k127_1024069_3	1432	2232	1	14042_3	01	ATG	AGxAGG/AGGxGG	5-10bp	0.337
k127_1024101_1	1	966	1	14043_1	10	Edge	None	None	0.606
k127_1024101_2	966	1124	1	14043_2	01	ATG	None	None	0.560
k127_1024281_1	3	305	-1	14044_1	10	ATG	None	None	0.561
k127_1024281_2	311	1534	-1	14044_2	00	ATG	None	None	0.568
k127_1024281_3	1572	2114	-1	14044_3	01	Edge	None	None	0.564
k127_1024336_1	3	179	-1	14045_1	10	ATG	AACAA	11bp	0.537
k127_1024336_2	405	1259	1	14045_2	00	ATG	TAAA	11bp	0.400
k127_1024336_3	1295	2173	1	14045_3	00	ATG	TAA	15bp	0.502
k127_1024336_4	2393	2953	1	14045_4	00	ATG	TAAA	11bp	0.497
k127_1024336_5	2968	3939	1	14045_5	00	TTG	TAA	14bp	0.509
k127_1024336_6	4013	4702	-1	14045_6	00	ATG	AAAAA	10bp	0.514
k127_1024336_7	4734	4808	1	14045_7	01	ATG	AATAA	4bp	0.413
k127_1024821_1	57	2909	1	14046_1	00	ATG	None	None	0.567
k127_1024821_2	3301	3528	1	14046_2	00	ATG	None	None	0.461
k127_1024821_3	3656	4000	1	14046_3	00	ATG	None	None	0.446
k127_1024821_4	3997	4302	1	14046_4	01	ATG	None	None	0.510
k127_1025070_1	1	333	1	14047_1	10	Edge	None	None	0.450
k127_1025070_2	399	1334	-1	14047_2	00	ATG	AAAAA	11bp	0.499
k127_1025070_3	1303	3657	-1	14047_3	01	Edge	None	None	0.459
k127_1025115_1	34	1008	-1	14048_1	00	ATG	None	None	0.546
k127_1025115_2	1035	1217	-1	14048_2	01	Edge	None	None	0.574
k127_1025282_1	14	952	-1	14049_1	00	ATG	AATAA	14bp	0.137
k127_1025282_2	1104	1325	1	14049_2	00	ATG	TAA	11bp	0.171
k127_1025282_3	1604	2092	-1	14049_3	00	ATG	AATAA	10bp	0.153
k127_1025282_4	2404	2649	-1	14049_4	00	GTG	AATAA	14bp	0.146
k127_1025282_5	2680	2994	-1	14049_5	00	ATG	AATAA	13bp	0.197
k127_1025282_6	3289	3477	-1	14049_6	00	ATG	TAAAAA	14bp	0.185
k127_1025282_7	4158	4301	-1	14049_7	01	Edge	None	None	0.132
k127_1025458_1	28	195	1	14050_1	00	ATG	AGGAG	5-10bp	0.262
k127_1025458_2	263	595	1	14050_2	00	ATG	AGGAG	5-10bp	0.252
k127_1025458_3	607	825	1	14050_3	00	ATG	AGGAG	5-10bp	0.279
k127_1025458_4	905	1150	1	14050_4	00	ATG	AGxAG	5-10bp	0.285
k127_1025458_5	1272	1703	1	14050_5	01	ATG	AGGAG	5-10bp	0.282
k127_1025658_1	1	1176	-1	14051_1	00	ATG	GGAGG	5-10bp	0.545
k127_1025658_2	1173	1862	-1	14051_2	00	ATG	None	None	0.581
k127_1025658_3	1914	2486	-1	14051_3	00	ATG	None	None	0.508
k127_1025658_4	2542	3075	-1	14051_4	00	ATG	None	None	0.534
k127_1025658_5	3298	4524	1	14051_5	00	ATG	None	None	0.566
k127_1025658_6	4533	4859	1	14051_6	01	ATG	None	None	0.557
k127_1025712_1	3	1457	1	14052_1	10	Edge	None	None	0.314
k127_1025712_2	1469	3376	1	14052_2	00	ATG	TAA	11bp	0.314
k127_1025712_3	3703	3915	1	14052_3	00	ATG	TAA	3bp	0.272
k127_1025712_4	3989	4159	-1	14052_4	00	ATG	None	None	0.298
k127_1025712_5	4186	4293	-1	14052_5	01	Edge	None	None	0.269
k127_1025716_1	1	78	-1	14053_1	10	ATG	GGAG/GAGG	5-10bp	0.577
k127_1025716_2	153	1316	-1	14053_2	01	Edge	None	None	0.565
k127_1025802_1	1	123	1	14054_1	10	Edge	None	None	0.244
k127_1025802_2	168	605	1	14054_2	00	ATG	GGAG/GAGG	5-10bp	0.205
k127_1025802_3	837	1322	1	14054_3	00	ATG	GGAGG	5-10bp	0.282
k127_1025802_4	1455	1886	1	14054_4	01	ATG	GGAGG	5-10bp	0.236
k127_1025836_1	3	65	-1	14055_1	10	ATG	GGA/GAG/AGG	5-10bp	0.302
k127_1025836_2	83	727	-1	14055_2	00	ATG	GGA/GAG/AGG	5-10bp	0.229
k127_1025836_3	717	1409	-1	14055_3	01	Edge	None	None	0.283
k127_1025869_1	3	683	1	14056_1	10	Edge	None	None	0.477
k127_1025869_2	728	1375	-1	14056_2	01	Edge	None	None	0.463
k127_1025979_1	1	1116	1	14058_1	11	Edge	None	None	0.276
k127_1026004_1	2	916	-1	14059_1	10	ATG	GGAG/GAGG	5-10bp	0.262
k127_1026004_2	918	1103	-1	14059_2	00	ATG	GGA/GAG/AGG	5-10bp	0.263
k127_1026004_3	1112	1477	-1	14059_3	01	Edge	None	None	0.235
k127_1026250_1	287	1168	-1	14061_1	01	Edge	None	None	0.567
k127_1026270_1	1	384	1	14062_1	10	Edge	None	None	0.331
k127_1026270_2	393	692	1	14062_2	00	ATG	GGA/GAG/AGG	5-10bp	0.390
k127_1026270_3	694	1596	1	14062_3	00	ATG	GGAG/GAGG	5-10bp	0.447
k127_1026270_4	1606	1875	1	14062_4	00	ATG	GGA/GAG/AGG	5-10bp	0.400
k127_1026346_1	423	665	1	14063_1	00	ATG	AGGAG	5-10bp	0.403
k127_1026346_2	734	1405	1	14063_2	00	ATG	AGGAG	5-10bp	0.347
k127_1026346_3	1611	2084	1	14063_3	00	ATG	AGxAGG/AGGxGG	5-10bp	0.363
k127_1026346_4	2197	2274	1	14063_4	01	ATG	GGAG/GAGG	5-10bp	0.372
k127_1026368_1	3	119	1	14064_1	10	Edge	None	None	0.479
k127_1026368_2	230	931	1	14064_2	00	ATG	AGGTG	5bp	0.466
k127_1026368_3	931	1536	1	14064_3	00	ATG	None	None	0.545
k127_1026368_4	1598	2248	1	14064_4	01	ATG	None	None	0.551
k127_1026419_1	493	693	-1	14065_1	00	ATG	GGA/GAG/AGG	5-10bp	0.378
k127_1026419_2	705	1397	-1	14065_2	01	Edge	None	None	0.440
k127_1026476_1	2	862	-1	14066_1	10	ATG	AGGAG	5-10bp	0.496
k127_1026476_2	949	1056	-1	14066_2	01	Edge	None	None	0.380
k127_1026597_1	2	217	-1	14067_1	10	ATG	None	None	0.329
k127_1026597_2	222	911	-1	14067_2	00	ATG	AGGAG	5-10bp	0.375
k127_1026597_3	924	1103	-1	14067_3	01	Edge	None	None	0.422
k127_1026602_1	2	163	1	14068_1	10	Edge	None	None	0.506
k127_1026602_2	962	1771	-1	14068_2	00	ATG	GGAG/GAGG	5-10bp	0.494
k127_1026602_3	2028	2636	-1	14068_3	00	ATG	AGGA	5-10bp	0.437
k127_1026602_4	3095	5062	-1	14068_4	00	ATG	GGAG/GAGG	5-10bp	0.439
k127_1026602_5	5356	5628	-1	14068_5	00	ATG	GGAG/GAGG	5-10bp	0.447
k127_1026602_6	5928	6026	-1	14068_6	01	Edge	None	None	0.515
k127_1026878_1	3	251	1	14069_1	10	Edge	None	None	0.450
k127_1026878_2	285	512	1	14069_2	00	ATG	GGA/GAG/AGG	11-12bp	0.548
k127_1026878_3	575	1705	-1	14069_3	01	Edge	None	None	0.379
k127_1026943_1	1	1107	1	14070_1	11	Edge	None	None	0.383
k127_1026998_1	347	1570	-1	14071_1	00	ATG	AGGAGG	5-10bp	0.479
k127_1026998_2	1659	3818	-1	14071_2	00	TTG	AGGAGG	5-10bp	0.480
k127_1026998_3	3836	4306	-1	14071_3	00	GTG	AGGAGG	5-10bp	0.473
k127_1026998_4	4447	4860	-1	14071_4	00	ATG	AGGAG	5-10bp	0.490
k127_1026998_5	5035	6750	-1	14071_5	01	Edge	None	None	0.490
k127_1027014_1	1	258	-1	14072_1	10	ATG	AGGAG	5-10bp	0.322
k127_1027014_2	303	1496	-1	14072_2	00	ATG	AGGAG/GGAGG	11-12bp	0.286
k127_1027014_3	1496	2308	-1	14072_3	00	ATG	None	None	0.232
k127_1027014_4	2298	2891	-1	14072_4	00	ATG	GGA/GAG/AGG	5-10bp	0.247
k127_1027014_5	2900	3289	-1	14072_5	01	Edge	None	None	0.313
k127_1027200_1	3	287	1	14073_1	10	Edge	None	None	0.498
k127_1027200_2	230	1483	-1	14073_2	01	Edge	None	None	0.424
k127_1027271_1	194	643	1	14074_1	00	ATG	None	None	0.296
k127_1027271_2	715	1161	-1	14074_2	00	ATG	GGAG/GAGG	5-10bp	0.304
k127_1027271_3	1335	1847	1	14074_3	00	ATG	GGA/GAG/AGG	5-10bp	0.398
k127_1027271_4	1978	2655	-1	14074_4	00	ATG	GGAG/GAGG	5-10bp	0.369
k127_1027271_5	2686	3051	-1	14074_5	01	Edge	None	None	0.358
k127_1027355_1	1	1104	-1	14075_1	11	Edge	None	None	0.592
k127_1027359_1	2	208	-1	14076_1	10	ATG	AATAA	13bp	0.208
k127_1027359_2	407	736	-1	14076_2	00	ATG	TAAAA	4bp	0.221
k127_1027359_3	922	1035	-1	14076_3	01	Edge	None	None	0.281
k127_1027628_1	87	6536	1	14077_1	00	ATG	None	None	0.222
k127_1027675_1	3	1322	1	14078_1	11	Edge	None	None	0.244
k127_1027724_1	2	232	-1	14079_1	10	ATG	GGAGG	3-4bp	0.498
k127_1027724_2	311	496	-1	14079_2	00	ATG	GGAG/GAGG	5-10bp	0.441
k127_1027724_3	486	857	-1	14079_3	00	ATG	GGAG/GAGG	5-10bp	0.441
k127_1027724_4	850	1020	-1	14079_4	00	ATG	GGxGG	3-4bp	0.398
k127_1027724_5	1020	1307	-1	14079_5	00	ATG	GGAG/GAGG	5-10bp	0.483
k127_1027724_6	1291	1566	-1	14079_6	00	ATG	GGA/GAG/AGG	5-10bp	0.417
k127_1027724_7	1520	1813	-1	14079_7	00	ATG	GGAG/GAGG	5-10bp	0.459
k127_1027724_8	1810	1908	-1	14079_8	00	ATG	AGGAG/GGAGG	11-12bp	0.455
k127_1027724_9	1938	2225	-1	14079_9	00	ATG	GGAGG	5-10bp	0.434
k127_1027724_10	2206	2586	-1	14079_10	00	ATG	GGA/GAG/AGG	5-10bp	0.462
k127_1027724_11	2565	2657	-1	14079_11	01	Edge	None	None	0.419
k127_1027747_1	2	406	-1	14080_1	10	ATG	GGAGG	5-10bp	0.620
k127_1027747_2	403	1005	-1	14080_2	01	Edge	None	None	0.607
k127_1027789_1	2	1138	-1	14081_1	10	ATG	AAA	9bp	0.433
k127_1027789_2	1339	1629	-1	14081_2	01	Edge	None	None	0.526
k127_1027795_1	537	1778	1	14082_1	00	ATG	GGAG/GAGG	5-10bp	0.300
k127_1027795_2	1841	2962	-1	14082_2	00	ATG	AGGAG	5-10bp	0.263
k127_1027795_3	3318	4100	1	14082_3	00	ATG	GGAGG	5-10bp	0.342
k127_1027795_4	4123	5001	1	14082_4	00	ATG	GGAGG	5-10bp	0.320
k127_1027795_5	5109	5273	1	14082_5	00	ATG	GGAGG	5-10bp	0.285
k127_1027795_6	5298	5684	1	14082_6	00	ATG	GGAGG	5-10bp	0.253
k127_1027795_7	5708	6241	1	14082_7	00	ATG	GGAGG	5-10bp	0.287
k127_1027795_8	6315	6752	1	14082_8	00	ATG	GGAGG	5-10bp	0.361
k127_1027795_9	6812	7495	1	14082_9	00	TTG	GGAGG	5-10bp	0.307
k127_1027795_10	7625	8242	1	14082_10	00	ATG	AGGAGG	11-12bp	0.328
k127_1027795_11	8299	8667	1	14082_11	00	ATG	GGAGG	5-10bp	0.369
k127_1027795_12	8858	9931	1	14082_12	00	ATG	AGGA	5-10bp	0.309
k127_1027795_13	10027	10269	1	14082_13	00	ATG	GGAGG	5-10bp	0.337
k127_1027795_14	10332	10811	1	14082_14	00	ATG	GGAG/GAGG	5-10bp	0.258
k127_1027795_15	10964	11644	1	14082_15	00	GTG	AGGAG	5-10bp	0.316
k127_1027795_16	11645	12682	1	14082_16	00	ATG	GGAG/GAGG	5-10bp	0.288
k127_1027795_17	12857	13705	1	14082_17	00	ATG	AGGAG	3-4bp	0.280
k127_1027795_18	13763	17038	1	14082_18	00	ATG	None	None	0.259
k127_1027795_19	17134	17871	1	14082_19	00	ATG	GGAGG	5-10bp	0.335
k127_1027795_20	18267	20165	1	14082_20	00	ATG	AGGAG	5-10bp	0.300
k127_1027795_21	20253	21884	1	14082_21	00	ATG	AGGAG	5-10bp	0.315
k127_1027795_22	21963	22568	1	14082_22	00	ATG	GGAGG	5-10bp	0.287
k127_1027795_23	22645	23406	1	14082_23	01	ATG	GGAG/GAGG	5-10bp	0.303
k127_1027805_1	1	1329	1	14083_1	10	Edge	None	None	0.569
k127_1027805_2	1343	1663	1	14083_2	01	ATG	None	None	0.489
k127_1027967_1	3	1691	1	14084_1	11	Edge	None	None	0.413
k127_1028026_1	1	276	-1	14085_1	10	ATG	None	None	0.562
k127_1028026_2	312	1049	-1	14085_2	01	Edge	None	None	0.617
k127_1028031_1	3	1136	1	14086_1	11	Edge	None	None	0.198
k127_1028110_1	1	279	1	14087_1	10	Edge	None	None	0.552
k127_1028110_2	283	2622	1	14087_2	00	ATG	None	None	0.519
k127_1028110_3	2648	3328	1	14087_3	00	ATG	None	None	0.561
k127_1028110_4	3482	4024	1	14087_4	01	ATG	None	None	0.532
k127_1028224_1	1	495	1	14088_1	10	Edge	None	None	0.362
k127_1028224_2	556	1053	1	14088_2	01	ATG	None	None	0.378
k127_1028337_1	1	633	-1	14089_1	10	ATG	AGGAGG	5-10bp	0.338
k127_1028337_2	648	1223	-1	14089_2	01	Edge	None	None	0.344
k127_1028352_1	1	1443	1	14090_1	10	Edge	None	None	0.501
k127_1028352_2	1493	1843	1	14090_2	01	ATG	TAA	11bp	0.519
k127_1028445_1	208	3552	-1	14091_1	01	Edge	None	None	0.244
k127_1028450_1	1	690	1	14092_1	10	Edge	None	None	0.486
k127_1028450_2	674	1003	1	14092_2	01	ATG	TAA	11bp	0.433
k127_1028463_1	2	2440	-1	14093_1	11	Edge	None	None	0.569
k127_1028526_1	3	560	-1	14094_1	10	ATG	None	None	0.457
k127_1028526_2	658	1152	-1	14094_2	00	ATG	TAAA	13bp	0.495
k127_1028526_3	1289	1930	1	14094_3	01	ATG	TAAA	9bp	0.534
k127_1028621_1	1	573	-1	14095_1	10	ATG	TAA	14bp	0.468
k127_1028621_2	716	970	-1	14095_2	00	ATG	TAA	13bp	0.404
k127_1028621_3	1372	2040	1	14095_3	00	ATG	TAAA	15bp	0.439
k127_1028621_4	2054	3370	-1	14095_4	00	ATG	TAAAAA	11bp	0.473
k127_1028621_5	3416	3736	-1	14095_5	01	Edge	None	None	0.511
k127_1028672_1	267	722	1	14096_1	00	ATG	AAA	12bp	0.366
k127_1028672_2	856	1005	1	14096_2	01	ATG	AAAA	11bp	0.467
k127_1028697_1	1	1002	1	14097_1	10	Edge	None	None	0.593
k127_1028697_2	1083	1709	-1	14097_2	00	ATG	None	None	0.565
k127_1028697_3	1972	2823	-1	14097_3	01	Edge	None	None	0.595
k127_1028968_1	3	1805	1	14098_1	11	Edge	None	None	0.440
k127_1029004_1	171	830	1	14099_1	00	ATG	GGAG/GAGG	5-10bp	0.408
k127_1029004_2	990	1862	1	14099_2	01	ATG	None	None	0.426
k127_1029270_1	71	1045	1	14100_1	01	ATG	TAA	12bp	0.374
k127_1029312_1	1	528	-1	14101_1	10	ATG	GGAG/GAGG	5-10bp	0.244
k127_1029312_2	640	1077	1	14101_2	00	ATG	GGA/GAG/AGG	5-10bp	0.219
k127_1029312_3	1080	1589	-1	14101_3	00	ATG	GGA/GAG/AGG	5-10bp	0.276
k127_1029312_4	1582	2079	-1	14101_4	00	ATG	GGAG/GAGG	5-10bp	0.213
k127_1029312_5	2208	2828	1	14101_5	00	ATG	GGAG/GAGG	5-10bp	0.246
k127_1029312_6	2815	3621	-1	14101_6	00	ATG	None	None	0.207
k127_1029322_1	155	562	-1	14102_1	00	ATG	None	None	0.537
k127_1029322_2	587	1336	-1	14102_2	00	ATG	None	None	0.551
k127_1029322_3	1384	1854	-1	14102_3	00	ATG	None	None	0.505
k127_1029322_4	1886	3118	-1	14102_4	00	ATG	None	None	0.544
k127_1029322_5	3192	4340	-1	14102_5	00	ATG	None	None	0.534
k127_1029322_6	4371	5507	-1	14102_6	00	ATG	None	None	0.536
k127_1029322_7	5580	9266	1	14102_7	00	ATG	None	None	0.513
k127_1029322_8	9311	10606	1	14102_8	00	ATG	None	None	0.425
k127_1029362_1	1	1059	-1	14103_1	11	Edge	None	None	0.221
k127_1029502_1	3	314	1	14104_1	10	Edge	None	None	0.167
k127_1029502_2	423	1181	1	14104_2	00	ATG	None	None	0.178
k127_1029598_1	2	64	-1	14105_1	10	ATG	AATAA	10bp	0.492
k127_1029598_2	13	384	-1	14105_2	00	ATG	AAAAA	11bp	0.473
k127_1029598_3	416	1165	-1	14105_3	00	ATG	TAA	5bp	0.461
k127_1029598_4	1194	1886	-1	14105_4	00	ATG	AAAA	11bp	0.427
k127_1029598_5	1886	3085	-1	14105_5	01	Edge	None	None	0.483
k127_1029608_1	2	301	1	14106_1	10	Edge	None	None	0.480
k127_1029608_2	295	1944	1	14106_2	00	ATG	None	None	0.433
k127_1029608_3	2341	2823	1	14106_3	00	ATG	None	None	0.418
k127_1029608_4	3071	3736	1	14106_4	00	ATG	None	None	0.459
k127_1029608_5	3960	5576	1	14106_5	00	ATG	None	None	0.440
k127_1029608_6	5673	6380	-1	14106_6	00	ATG	None	None	0.487
k127_1029608_7	6501	7715	-1	14106_7	00	ATG	None	None	0.463
k127_1029608_8	7742	8083	-1	14106_8	00	ATG	None	None	0.412
k127_1029608_9	8322	9983	-1	14106_9	00	ATG	None	None	0.461
k127_1029608_10	10256	12076	-1	14106_10	01	Edge	None	None	0.489
k127_1029617_1	207	1445	-1	14107_1	01	Edge	None	None	0.210
k127_1029679_1	1	93	1	14108_1	10	Edge	None	None	0.376
k127_1029679_2	113	586	1	14108_2	00	ATG	AATAA	5bp	0.418
k127_1029679_3	588	917	1	14108_3	00	ATG	TAA	8bp	0.436
k127_1029679_4	928	2907	1	14108_4	00	ATG	TAA	10bp	0.443
k127_1029679_5	2897	3760	1	14108_5	00	ATG	AAA	3bp	0.444
k127_1029679_6	3763	4176	1	14108_6	01	ATG	None	None	0.394
k127_1029864_1	3	737	-1	14109_1	10	ATG	None	None	0.185
k127_1029864_2	1128	1364	1	14109_2	01	TTG	None	None	0.194
k127_1029934_1	1	261	1	14110_1	10	Edge	None	None	0.655
k127_1029934_2	372	1025	-1	14110_2	00	ATG	None	None	0.552
k127_1029934_3	1106	1453	-1	14110_3	01	Edge	None	None	0.540
k127_1030160_1	2	103	1	14111_1	10	Edge	None	None	0.510
k127_1030160_2	135	551	1	14111_2	00	ATG	AGGAG/GGAGG	11-12bp	0.501
k127_1030160_3	703	1419	1	14111_3	00	TTG	AGGAG	5-10bp	0.559
k127_1030160_4	1431	3062	1	14111_4	00	ATG	GGA/GAG/AGG	5-10bp	0.549
k127_1030160_5	3236	4144	1	14111_5	00	ATG	GGA/GAG/AGG	5-10bp	0.516
k127_1030160_6	4162	7710	1	14111_6	00	TTG	GGxGG	5-10bp	0.584
k127_1030160_7	7720	8634	1	14111_7	00	ATG	GGAG/GAGG	5-10bp	0.560
k127_1030160_8	8789	9763	1	14111_8	00	GTG	AGxAGG/AGGxGG	5-10bp	0.561
k127_1030160_9	9964	11343	1	14111_9	00	ATG	AGGAG	5-10bp	0.547
k127_1030160_10	11374	12651	1	14111_10	00	ATG	AGxAGG/AGGxGG	5-10bp	0.534
k127_1030160_11	13004	13915	1	14111_11	00	ATG	GGAGG	5-10bp	0.479
k127_1030160_12	14180	14659	1	14111_12	00	ATG	GGAGG	5-10bp	0.348
k127_1030160_13	14725	15174	1	14111_13	00	ATG	GGAG/GAGG	5-10bp	0.367
k127_1030160_14	15257	15796	1	14111_14	00	ATG	GGA/GAG/AGG	5-10bp	0.361
k127_1030160_15	15915	16490	1	14111_15	00	ATG	GGA/GAG/AGG	5-10bp	0.366
k127_1030160_16	16536	16973	1	14111_16	00	ATG	AGGAG	5-10bp	0.370
k127_1030160_17	17291	18319	1	14111_17	00	ATG	AGGAG/GGAGG	11-12bp	0.562
k127_1030160_18	18341	19144	1	14111_18	01	ATG	AGGAG	5-10bp	0.547
k127_1030165_1	1	1686	1	14112_1	10	Edge	None	None	0.190
k127_1030318_1	266	433	-1	14113_1	00	ATG	TAA	4bp	0.292
k127_1030318_2	791	1519	-1	14113_2	01	Edge	None	None	0.305
k127_1030368_1	2	316	1	14114_1	10	Edge	None	None	0.330
k127_1030368_2	501	779	1	14114_2	00	ATG	GGAG/GAGG	5-10bp	0.290
k127_1030368_3	922	1008	1	14114_3	01	ATG	AGGAG	5-10bp	0.207
k127_1030381_1	3	275	1	14115_1	10	Edge	None	None	0.652
k127_1030381_2	337	798	-1	14115_2	00	ATG	None	None	0.509
k127_1030381_3	886	1353	-1	14115_3	01	Edge	None	None	0.571
k127_1030412_1	2	373	-1	14116_1	10	ATG	GGAG/GAGG	5-10bp	0.419
k127_1030412_2	378	1241	-1	14116_2	00	ATG	AGGAGG	5-10bp	0.440
k127_1030412_3	1264	1380	-1	14116_3	01	Edge	None	None	0.436
k127_1030508_1	2	106	-1	14117_1	10	ATG	GGxGG	5-10bp	0.438
k127_1030508_2	103	687	-1	14117_2	00	ATG	GGAG/GAGG	5-10bp	0.439
k127_1030508_3	836	1438	1	14117_3	00	ATG	GGAG/GAGG	5-10bp	0.577
k127_1030508_4	1460	3175	1	14117_4	01	ATG	AGGAGG	5-10bp	0.597
k127_1030531_1	3	524	1	14118_1	10	Edge	None	None	0.477
k127_1030531_2	526	1110	1	14118_2	00	ATG	GGAG/GAGG	5-10bp	0.468
k127_1030531_3	1116	2516	1	14118_3	00	ATG	GGAG/GAGG	5-10bp	0.455
k127_1030531_4	2516	3304	1	14118_4	00	ATG	GGA/GAG/AGG	5-10bp	0.470
k127_1030531_5	3304	4125	1	14118_5	00	ATG	GGA/GAG/AGG	5-10bp	0.432
k127_1030531_6	4127	5503	1	14118_6	00	ATG	GGxGG	5-10bp	0.444
k127_1030531_7	5496	6959	1	14118_7	00	ATG	None	None	0.458
k127_1030531_8	6995	8332	1	14118_8	00	ATG	GGAGG	5-10bp	0.454
k127_1030531_9	8340	8873	1	14118_9	00	ATG	None	None	0.401
k127_1030531_10	8833	9255	-1	14118_10	00	ATG	AGxAGG/AGGxGG	5-10bp	0.468
k127_1030531_11	9396	10541	-1	14118_11	00	ATG	AGGAGG	3-4bp	0.479
k127_1030531_12	10986	12278	1	14118_12	00	ATG	GGAG/GAGG	5-10bp	0.470
k127_1030531_13	12327	12818	1	14118_13	01	ATG	GGAGG	5-10bp	0.498
k127_1030540_1	1	264	-1	14119_1	10	ATG	AGGA/GGAG/GAGG	11-12bp	0.277
k127_1030540_2	380	1147	-1	14119_2	01	Edge	None	None	0.298
k127_1030649_1	3	77	-1	14120_1	10	ATG	GGxGG	5-10bp	0.413
k127_1030649_2	230	628	-1	14120_2	00	ATG	GGAG/GAGG	5-10bp	0.494
k127_1030649_3	1027	2964	-1	14120_3	00	ATG	GGAGG	5-10bp	0.473
k127_1030649_4	3010	3336	-1	14120_4	00	ATG	AGxAGG/AGGxGG	5-10bp	0.477
k127_1030649_5	3410	4183	-1	14120_5	01	Edge	None	None	0.539
k127_1030788_1	82	1119	-1	14121_1	01	Edge	None	None	0.247
k127_1030819_1	2	283	1	14122_1	10	Edge	None	None	0.606
k127_1030819_2	303	833	1	14122_2	00	ATG	GGAGG	5-10bp	0.567
k127_1030819_3	864	1241	1	14122_3	00	ATG	None	None	0.614
k127_1030819_4	1347	2375	1	14122_4	01	ATG	AGGA	5-10bp	0.580
k127_1030822_1	2	547	-1	14123_1	10	ATG	AGGAG	5-10bp	0.441
k127_1030822_2	544	1218	-1	14123_2	01	Edge	None	None	0.471
k127_1030842_1	134	1228	1	14124_1	01	ATG	None	None	0.208
k127_1030900_1	1	222	1	14125_1	10	Edge	None	None	0.284
k127_1030900_2	407	724	1	14125_2	00	ATG	TAA	12bp	0.264
k127_1030900_3	721	1323	1	14125_3	00	ATG	TAA	12bp	0.275
k127_1030957_1	164	340	1	14126_1	00	ATG	AATAA	7bp	0.305
k127_1030957_2	414	1742	1	14126_2	00	ATG	TAGAA	13bp	0.506
k127_1030972_1	1	1263	1	14127_1	10	Edge	None	None	0.320
k127_1031041_1	116	1174	1	14128_1	01	ATG	AATAA	7bp	0.483
k127_1031050_1	3	89	-1	14129_1	10	ATG	None	None	0.391
k127_1031050_2	118	717	1	14129_2	00	ATG	None	None	0.423
k127_1031050_3	714	1859	-1	14129_3	01	Edge	None	None	0.462
k127_1031052_1	2	73	1	14130_1	10	Edge	None	None	0.528
k127_1031052_2	74	571	-1	14130_2	00	ATG	None	None	0.588
k127_1031052_3	576	1193	-1	14130_3	00	ATG	None	None	0.570
k127_1031052_4	1222	1809	-1	14130_4	00	ATG	GGAG/GAGG	5-10bp	0.607
k127_1031052_5	1811	2965	-1	14130_5	00	GTG	GGAG/GAGG	5-10bp	0.573
k127_1031052_6	2970	3518	-1	14130_6	01	Edge	None	None	0.623
k127_1031065_1	2	1258	-1	14131_1	10	ATG	TAAA	9bp	0.472
k127_1031065_2	1342	1455	-1	14131_2	00	ATG	TAAA	11bp	0.325
k127_1031208_1	2	286	-1	14132_1	10	ATG	AGGAG	5-10bp	0.291
k127_1031208_2	297	551	-1	14132_2	00	ATG	None	None	0.294
k127_1031208_3	641	1147	-1	14132_3	01	Edge	None	None	0.245
k127_1031221_1	1	408	1	14133_1	10	Edge	None	None	0.375
k127_1031221_2	401	628	1	14133_2	00	ATG	AGGAG	5-10bp	0.377
k127_1031221_3	628	1485	1	14133_3	01	ATG	AGxAGG/AGGxGG	5-10bp	0.357
k127_1031273_1	3	296	1	14134_1	10	Edge	None	None	0.493
k127_1031273_2	460	915	-1	14134_2	00	ATG	TAAAA	15bp	0.461
k127_1031273_3	933	1934	-1	14134_3	00	ATG	AATAA	9bp	0.448
k127_1031280_1	1	1236	1	14135_1	11	Edge	None	None	0.326
k127_1031480_1	279	794	-1	14136_1	00	ATG	None	None	0.382
k127_1031480_2	795	1460	-1	14136_2	00	ATG	TAA	12bp	0.353
k127_1031480_3	1462	2712	-1	14136_3	00	ATG	AATAA	14bp	0.394
k127_1031480_4	2745	3191	-1	14136_4	00	ATG	AATAA	14bp	0.345
k127_1031480_5	3193	4707	-1	14136_5	01	Edge	None	None	0.360
k127_1031608_1	3	1634	-1	14137_1	10	ATG	AGGAGG	5-10bp	0.561
k127_1031608_2	1834	3912	-1	14137_2	01	Edge	None	None	0.551
k127_1031657_1	1	339	-1	14138_1	10	ATG	GGAGG	5-10bp	0.280
k127_1031657_2	439	777	-1	14138_2	00	ATG	GGAGG	5-10bp	0.324
k127_1031657_3	780	1598	-1	14138_3	00	ATG	GGA/GAG/AGG	5-10bp	0.280
k127_1031657_4	1598	1975	-1	14138_4	00	ATG	GGA/GAG/AGG	5-10bp	0.299
k127_1031657_5	2164	2784	-1	14138_5	01	Edge	None	None	0.366
k127_1031896_1	1	825	-1	14139_1	10	ATG	AGGAG	5-10bp	0.272
k127_1031896_2	838	1551	-1	14139_2	00	ATG	AGGAG	5-10bp	0.331
k127_1031896_3	1658	1744	-1	14139_3	01	Edge	None	None	0.241
k127_1031949_1	593	1879	-1	14140_1	00	ATG	AGGA	5-10bp	0.522
k127_1031949_2	1918	4389	-1	14140_2	00	GTG	GGAG/GAGG	5-10bp	0.557
k127_1031949_3	4447	5772	-1	14140_3	00	TTG	AGGAGG	5-10bp	0.526
k127_1031949_4	5827	6336	-1	14140_4	00	ATG	None	None	0.512
k127_1031956_1	2	1201	1	14141_1	11	Edge	None	None	0.510
k127_1031973_1	120	551	1	14142_1	00	ATG	GGAG/GAGG	5-10bp	0.241
k127_1031973_2	635	904	1	14142_2	00	ATG	AGGAG	5-10bp	0.281
k127_1031973_3	915	1016	1	14142_3	01	ATG	None	None	0.294
k127_1032046_1	123	1862	1	14143_1	01	ATG	None	None	0.205
k127_1032110_1	117	542	-1	14144_1	00	ATG	None	None	0.160
k127_1032110_2	754	1119	1	14144_2	00	ATG	None	None	0.169
k127_1032110_3	1154	1288	-1	14144_3	00	ATG	None	None	0.156
k127_1032133_1	3	1025	1	14145_1	11	Edge	None	None	0.481
k127_1032402_1	1	579	1	14146_1	10	Edge	None	None	0.247
k127_1032402_2	579	1067	1	14146_2	00	ATG	GGAG/GAGG	5-10bp	0.170
k127_1032402_3	1079	2419	1	14146_3	00	ATG	AGGA	5-10bp	0.252
k127_1032402_4	2477	2560	1	14146_4	01	ATG	None	None	0.238
k127_1032522_1	165	1184	-1	14147_1	00	ATG	TAA	12bp	0.280
k127_1032522_2	1265	1966	-1	14147_2	00	TTG	TAA	9bp	0.282
k127_1032522_3	2077	2781	1	14147_3	00	ATG	TAA	5bp	0.295
k127_1032522_4	2902	4941	1	14147_4	00	ATG	None	None	0.302
k127_1032522_5	4981	5649	1	14147_5	00	ATG	TAA	12bp	0.312
k127_1032522_6	5679	6950	1	14147_6	00	ATG	TAA	9bp	0.282
k127_1032522_7	7140	7199	1	14147_7	01	ATG	TAA	12bp	0.367
k127_1032759_1	2	775	-1	14148_1	10	ATG	None	None	0.260
k127_1032759_2	904	1050	1	14148_2	01	ATG	AGGA	5-10bp	0.401
k127_1032824_1	117	1049	1	14149_1	00	ATG	TATAA	3bp	0.240
k127_1032824_2	1169	1756	1	14149_2	00	ATG	AATAA	14bp	0.264
k127_1032891_1	1	483	-1	14150_1	10	ATG	None	None	0.358
k127_1032891_2	631	1689	-1	14150_2	00	ATG	AGGAG/GGAGG	11-12bp	0.424
k127_1032891_3	1864	2736	-1	14150_3	00	ATG	GGAGG	5-10bp	0.388
k127_1032891_4	2868	3044	-1	14150_4	01	Edge	None	None	0.412
k127_1032915_1	1	123	-1	14151_1	10	ATG	AGxAGG/AGGxGG	5-10bp	0.398
k127_1032915_2	353	562	-1	14151_2	00	ATG	GGAG/GAGG	5-10bp	0.400
k127_1032915_3	692	787	-1	14151_3	00	ATG	AGGAG/GGAGG	11-12bp	0.292
k127_1032915_4	732	1970	-1	14151_4	00	ATG	AGGA/GGAG/GAGG	11-12bp	0.336
k127_1032915_5	2020	2691	-1	14151_5	00	ATG	AGGA	5-10bp	0.406
k127_1032915_6	2681	4315	-1	14151_6	00	ATG	GGAG/GAGG	5-10bp	0.412
k127_1032915_7	4328	4912	-1	14151_7	01	Edge	None	None	0.354
k127_1033021_1	1	2196	1	14152_1	10	Edge	None	None	0.466
k127_1033021_2	2327	3355	-1	14152_2	00	ATG	None	None	0.464
k127_1033021_3	3772	4182	1	14152_3	00	ATG	GGA/GAG/AGG	5-10bp	0.338
k127_1033021_4	4533	5306	-1	14152_4	00	ATG	GGA/GAG/AGG	5-10bp	0.428
k127_1033021_5	5723	6631	1	14152_5	00	ATG	AGGAG	5-10bp	0.418
k127_1033021_6	6742	7176	1	14152_6	00	ATG	3Base/5BMM	13-15bp	0.439
k127_1033021_7	7551	7772	1	14152_7	00	ATG	AGGAG	5-10bp	0.392
k127_1033021_8	7926	9101	-1	14152_8	00	ATG	AGGA	5-10bp	0.378
k127_1033021_9	9637	10986	-1	14152_9	00	ATG	AGxAGG/AGGxGG	5-10bp	0.446
k127_1033021_10	11249	11578	1	14152_10	00	ATG	GGA/GAG/AGG	5-10bp	0.367
k127_1033021_11	12212	13579	1	14152_11	00	ATG	AGxAGG/AGGxGG	5-10bp	0.442
k127_1033021_12	13961	15067	1	14152_12	00	ATG	GGAG/GAGG	5-10bp	0.377
k127_1033021_13	15290	15403	-1	14152_13	01	Edge	None	None	0.333
k127_1033093_1	2	817	-1	14153_1	10	ATG	None	None	0.556
k127_1033093_2	838	2739	-1	14153_2	00	ATG	AGGA	5-10bp	0.578
k127_1033093_3	2752	4092	-1	14153_3	01	Edge	None	None	0.577
k127_1033170_1	1	1323	1	14154_1	10	Edge	None	None	0.450
k127_1033170_2	1341	2165	1	14154_2	01	ATG	AAA	11bp	0.439
k127_1033197_1	3	215	-1	14155_1	10	ATG	GGAG/GAGG	5-10bp	0.244
k127_1033197_2	208	480	-1	14155_2	00	ATG	AGxAGG/AGGxGG	11-12bp	0.264
k127_1033197_3	467	994	-1	14155_3	00	ATG	GGAG/GAGG	5-10bp	0.220
k127_1033197_4	996	2360	-1	14155_4	00	ATG	AGGA	5-10bp	0.177
k127_1033197_5	2408	2953	-1	14155_5	00	ATG	GGA/GAG/AGG	5-10bp	0.212
k127_1033197_6	2966	3277	-1	14155_6	01	Edge	None	None	0.247
k127_1033247_1	3	1274	-1	14156_1	11	Edge	None	None	0.329
k127_1033298_1	86	1420	-1	14157_1	01	Edge	None	None	0.455
k127_1033310_1	2	208	-1	14158_1	10	ATG	TAA	11bp	0.473
k127_1033310_2	299	1744	1	14158_2	00	ATG	TAAA	12bp	0.461
k127_1033310_3	1749	2282	1	14158_3	00	ATG	TAA	11bp	0.459
k127_1033372_1	280	1668	-1	14159_1	00	ATG	None	None	0.301
k127_1033395_1	129	1169	-1	14160_1	01	Edge	None	None	0.247
k127_1033398_1	2	271	-1	14161_1	10	ATG	GGAG/GAGG	5-10bp	0.359
k127_1033398_2	353	661	-1	14161_2	00	ATG	GGA/GAG/AGG	5-10bp	0.353
k127_1033398_3	926	1498	1	14161_3	00	ATG	AGGAGG	5-10bp	0.393
k127_1033398_4	1484	1723	-1	14161_4	01	Edge	None	None	0.388
k127_1033512_1	1	1230	-1	14162_1	11	Edge	None	None	0.259
k127_1033669_1	3	140	-1	14163_1	10	ATG	None	None	0.464
k127_1033669_2	143	496	-1	14163_2	00	ATG	None	None	0.517
k127_1033669_3	511	1941	-1	14163_3	01	Edge	None	None	0.590
k127_1033710_1	120	575	1	14164_1	00	ATG	GGAGG	5-10bp	0.480
k127_1033710_2	594	1037	1	14164_2	00	ATG	AGGA	5-10bp	0.475
k127_1033710_3	1053	1448	1	14164_3	01	ATG	GGAG/GAGG	5-10bp	0.429
k127_1033737_1	86	280	1	14165_1	00	ATG	None	None	0.338
k127_1033737_2	277	828	1	14165_2	00	ATG	AGGAG	5-10bp	0.370
k127_1033737_3	812	1273	1	14165_3	00	ATG	None	None	0.383
k127_1033737_4	1270	1491	1	14165_4	00	ATG	AGxAGG/AGGxGG	5-10bp	0.320
k127_1033737_5	1495	1812	-1	14165_5	00	ATG	None	None	0.399
k127_1033737_6	1837	2115	-1	14165_6	00	ATG	GGAG/GAGG	5-10bp	0.326
k127_1033755_1	2	352	1	14166_1	10	Edge	None	None	0.248
k127_1033755_2	355	1029	1	14166_2	00	ATG	AAAAA	12bp	0.239
k127_1033755_3	1031	1480	1	14166_3	01	ATG	AATAA	14bp	0.331
k127_1033824_1	1	531	-1	14167_1	10	ATG	TAGAA	10bp	0.488
k127_1033824_2	553	1251	-1	14167_2	01	Edge	None	None	0.436
k127_1033839_1	1	2133	-1	14168_1	11	Edge	None	None	0.423
k127_1033930_1	1	1398	1	14169_1	10	Edge	None	None	0.383
k127_1033951_1	2	1099	1	14170_1	11	Edge	None	None	0.571
k127_1033973_1	249	1355	-1	14171_1	00	ATG	TAA	3bp	0.323
k127_1033990_1	3	1931	-1	14172_1	11	Edge	None	None	0.377
k127_1034040_1	1	96	1	14173_1	10	Edge	None	None	0.365
k127_1034040_2	278	1066	1	14173_2	01	ATG	None	None	0.360
k127_1034067_1	3	176	1	14174_1	10	Edge	None	None	0.632
k127_1034067_2	173	1075	1	14174_2	01	ATG	GGAG/GAGG	5-10bp	0.553
k127_1034289_1	50	613	1	14175_1	00	ATG	GGAG/GAGG	5-10bp	0.523
k127_1034289_2	606	1100	1	14175_2	00	ATG	AGGAGG	5-10bp	0.539
k127_1034289_3	1118	1960	1	14175_3	00	ATG	GGAG/GAGG	5-10bp	0.536
k127_1034289_4	2496	2771	1	14175_4	01	ATG	AGGAGG	5-10bp	0.504
k127_1034319_1	2	334	-1	14176_1	10	ATG	AGGA	5-10bp	0.462
k127_1034319_2	346	549	-1	14176_2	00	ATG	AGGA	5-10bp	0.422
k127_1034319_3	561	1271	-1	14176_3	00	ATG	AGGA/GGAG/GAGG	11-12bp	0.551
k127_1034319_4	1290	3206	-1	14176_4	00	ATG	GGA/GAG/AGG	5-10bp	0.531
k127_1034413_1	2	1258	1	14177_1	11	Edge	None	None	0.200
k127_1034521_1	1	117	1	14178_1	10	Edge	None	None	0.530
k127_1034521_2	133	858	1	14178_2	00	ATG	None	None	0.508
k127_1034521_3	849	1625	1	14178_3	00	ATG	None	None	0.533
k127_1034521_4	1627	2487	1	14178_4	01	ATG	None	None	0.535
k127_1034532_1	26	1012	1	14179_1	01	ATG	GGA/GAG/AGG	5-10bp	0.467
k127_1034716_1	2	517	1	14180_1	10	Edge	None	None	0.510
k127_1034716_2	661	2415	1	14180_2	00	ATG	AGGAGG	5-10bp	0.467
k127_1034716_3	2662	3807	-1	14180_3	00	ATG	AGGAG	5-10bp	0.363
k127_1034716_4	3870	4478	1	14180_4	00	ATG	AGGA	5-10bp	0.388
k127_1034719_1	1	1035	1	14181_1	11	Edge	None	None	0.342
k127_1034750_1	2	1348	-1	14182_1	10	ATG	None	None	0.563
k127_1034750_2	1383	2081	-1	14182_2	00	ATG	None	None	0.595
k127_1034750_3	2088	2912	-1	14182_3	00	ATG	None	None	0.632
k127_1034750_4	2986	3720	1	14182_4	00	ATG	None	None	0.627
k127_1034750_5	3765	4373	1	14182_5	00	ATG	None	None	0.576
k127_1034750_6	4440	5489	1	14182_6	00	ATG	None	None	0.598
k127_1034750_7	5503	7119	1	14182_7	00	ATG	None	None	0.602
k127_1034750_8	7125	8054	1	14182_8	00	ATG	None	None	0.614
k127_1034750_9	8056	8859	1	14182_9	00	ATG	None	None	0.558
k127_1034750_10	8913	9254	1	14182_10	00	ATG	None	None	0.509
k127_1034750_11	9259	10905	1	14182_11	00	ATG	None	None	0.632
k127_1034750_12	10910	11362	1	14182_12	00	ATG	None	None	0.550
k127_1034750_13	11359	12015	1	14182_13	00	ATG	None	None	0.527
k127_1034750_14	12050	12277	-1	14182_14	01	Edge	None	None	0.434
k127_1034781_1	1	1050	1	14183_1	11	Edge	None	None	0.563
k127_1034936_1	1	249	-1	14184_1	10	ATG	GGA/GAG/AGG	5-10bp	0.197
k127_1034936_2	270	1313	-1	14184_2	00	ATG	None	None	0.324
k127_1034936_3	1430	1612	-1	14184_3	01	Edge	None	None	0.421
k127_1034939_1	3	86	-1	14185_1	10	ATG	None	None	0.226
k127_1034939_2	209	1147	-1	14185_2	00	ATG	None	None	0.181
k127_1035128_1	1	420	-1	14186_1	10	ATG	AGGTG	7bp	0.457
k127_1035128_2	422	1027	-1	14186_2	01	Edge	None	None	0.497
k127_1035138_1	151	867	1	14187_1	00	ATG	None	None	0.238
k127_1035138_2	978	2015	1	14187_2	01	ATG	None	None	0.270
k127_1035150_1	2	949	-1	14188_1	10	ATG	AGGA	5-10bp	0.264
k127_1035150_2	1025	2194	-1	14188_2	00	ATG	None	None	0.196
k127_1035150_3	2434	2559	1	14188_3	00	ATG	None	None	0.151
k127_1035150_4	2522	4684	-1	14188_4	00	ATG	None	None	0.168
k127_1035150_5	4931	5257	1	14188_5	01	ATG	None	None	0.281
k127_1035205_1	2	565	-1	14189_1	10	ATG	GGA/GAG/AGG	5-10bp	0.278
k127_1035205_2	674	943	-1	14189_2	00	ATG	AGGAG(G)/GGAGG	13-15bp	0.233
k127_1035205_3	912	1373	-1	14189_3	01	Edge	None	None	0.271
k127_1035286_1	3	320	-1	14190_1	10	ATG	TAAA	13bp	0.403
k127_1035286_2	350	571	1	14190_2	00	ATG	TAA	11bp	0.523
k127_1035286_3	762	1310	1	14190_3	01	ATG	TAAA	12bp	0.512
k127_1035358_1	536	1516	-1	14191_1	01	Edge	None	None	0.477
k127_1035372_1	56	1378	-1	14192_1	00	GTG	AACAA	10bp	0.479
k127_1035372_2	1381	1710	-1	14192_2	00	ATG	TAAA	12bp	0.461
k127_1035372_3	1719	2264	-1	14192_3	00	ATG	AAAAA	11bp	0.456
k127_1035372_4	3379	4203	-1	14192_4	00	TTG	TAA	11bp	0.458
k127_1035372_5	4257	4733	1	14192_5	00	TTG	TAA	13bp	0.461
k127_1035372_6	4687	6921	-1	14192_6	01	Edge	None	None	0.481
k127_1035381_1	3	167	1	14193_1	10	Edge	None	None	0.297
k127_1035381_2	189	395	1	14193_2	00	ATG	None	None	0.285
k127_1035381_3	408	674	1	14193_3	00	ATG	None	None	0.318
k127_1035381_4	800	943	1	14193_4	00	ATG	None	None	0.264
k127_1035381_5	1064	1480	1	14193_5	01	TTG	None	None	0.305
k127_1035415_1	1	1704	1	14194_1	11	Edge	None	None	0.467
k127_1035460_1	3	170	-1	14195_1	10	ATG	None	None	0.601
k127_1035460_2	208	1182	-1	14195_2	01	Edge	None	None	0.629
k127_1035616_1	1	927	1	14196_1	10	Edge	None	None	0.542
k127_1035625_1	2	3082	1	14197_1	11	Edge	None	None	0.271
k127_1035638_1	1	129	1	14198_1	10	Edge	None	None	0.388
k127_1035638_2	271	513	1	14198_2	00	ATG	AGGAG	5-10bp	0.399
k127_1035638_3	523	1305	1	14198_3	00	ATG	None	None	0.338
k127_1035638_4	1302	1922	-1	14198_4	00	ATG	None	None	0.346
k127_1035638_5	1974	2267	-1	14198_5	00	ATG	GGAG/GAGG	5-10bp	0.384
k127_1035638_6	2359	2622	-1	14198_6	00	ATG	AGGA/GGAG/GAGG	11-12bp	0.417
k127_1035638_7	2907	3692	1	14198_7	00	ATG	GGA/GAG/AGG	5-10bp	0.356
k127_1035638_8	3704	3811	1	14198_8	00	ATG	AGGAG	5-10bp	0.278
k127_1035638_9	3814	5016	-1	14198_9	00	ATG	GGAG/GAGG	5-10bp	0.393
k127_1035638_10	5018	6823	-1	14198_10	00	ATG	GGAG/GAGG	5-10bp	0.424
k127_1035638_11	7030	7854	1	14198_11	00	ATG	GGAG/GAGG	5-10bp	0.372
k127_1035638_12	7915	8175	-1	14198_12	00	GTG	None	None	0.375
k127_1035638_13	8209	9366	-1	14198_13	00	ATG	AGGA	5-10bp	0.362
k127_1035638_14	9643	10689	1	14198_14	00	ATG	GGAG/GAGG	5-10bp	0.370
k127_1035638_15	10711	11319	1	14198_15	00	GTG	AGGAG	5-10bp	0.415
k127_1035638_16	11404	11952	1	14198_16	01	ATG	AGGAG	5-10bp	0.428
k127_1035808_1	2	700	1	14199_1	10	Edge	None	None	0.629
k127_1035808_2	722	2080	1	14199_2	00	ATG	AGGAGG	5-10bp	0.624
k127_1035808_3	2150	2299	1	14199_3	01	ATG	AGGAG	5-10bp	0.553
k127_1035946_1	3	1823	-1	14200_1	10	ATG	None	None	0.533
k127_1035946_2	1835	2680	-1	14200_2	01	Edge	None	None	0.530
k127_1035954_1	47	1033	-1	14201_1	01	Edge	None	None	0.341
k127_1036145_1	3	1130	-1	14202_1	11	Edge	None	None	0.449
k127_1036156_1	1	312	-1	14203_1	10	TTG	AAA	13bp	0.478
k127_1036156_2	640	783	-1	14203_2	00	ATG	AAAA	13bp	0.424
k127_1036156_3	829	1182	-1	14203_3	00	ATG	None	None	0.441
k127_1036156_4	1581	3116	1	14203_4	00	ATG	None	None	0.479
k127_1036156_5	3091	3414	1	14203_5	00	ATG	None	None	0.466
k127_1036215_1	2	880	-1	14204_1	10	ATG	AGGAG	5-10bp	0.516
k127_1036215_2	903	2120	-1	14204_2	00	ATG	GGA/GAG/AGG	5-10bp	0.513
k127_1036215_3	2121	2786	-1	14204_3	00	ATG	GGA/GAG/AGG	5-10bp	0.526
k127_1036215_4	2889	3974	-1	14204_4	01	Edge	None	None	0.515
k127_1036256_1	2	304	1	14205_1	10	Edge	None	None	0.422
k127_1036256_2	322	927	1	14205_2	00	TTG	AGGAG	5-10bp	0.401
k127_1036256_3	1042	1545	1	14205_3	00	ATG	AGGA	5-10bp	0.419
k127_1036256_4	1662	1802	1	14205_4	01	ATG	AGGAGG	5-10bp	0.433
k127_1036282_1	2	1267	-1	14206_1	11	Edge	None	None	0.239
k127_1036304_1	3	1112	1	14207_1	11	Edge	None	None	0.664
k127_1036378_1	72	749	1	14208_1	00	ATG	TAAAAA	10bp	0.454
k127_1036378_2	809	1078	1	14208_2	01	ATG	TAAA	9bp	0.504
k127_1036427_1	1	699	1	14209_1	10	Edge	None	None	0.411
k127_1036427_2	677	1396	1	14209_2	01	ATG	AGxAGG/AGGxGG	5-10bp	0.425
k127_1036457_1	3	347	1	14210_1	10	Edge	None	None	0.501
k127_1036457_2	477	2270	-1	14210_2	00	ATG	AATAA	10bp	0.491
k127_1036457_3	2484	3560	1	14210_3	00	ATG	TAA	11bp	0.527
k127_1036457_4	4184	4957	-1	14210_4	01	Edge	None	None	0.481
k127_1036559_1	3	953	1	14211_1	10	Edge	None	None	0.223
k127_1036559_2	965	1294	1	14211_2	01	ATG	None	None	0.285
k127_1036640_1	2	178	1	14212_1	10	Edge	None	None	0.469
k127_1036640_2	198	749	1	14212_2	00	ATG	AGGA	5-10bp	0.418
k127_1036640_3	800	1156	1	14212_3	00	ATG	AGGA	5-10bp	0.468
k127_1036640_4	1173	1736	1	14212_4	00	ATG	GGAG/GAGG	5-10bp	0.461
k127_1036640_5	1760	1939	1	14212_5	00	ATG	GGAG/GAGG	5-10bp	0.433
k127_1036640_6	2018	2476	1	14212_6	00	ATG	AGGA	5-10bp	0.418
k127_1036640_7	2541	2696	1	14212_7	01	ATG	GGA/GAG/AGG	5-10bp	0.410
k127_1036851_1	2	370	1	14213_1	10	Edge	None	None	0.480
k127_1036851_2	388	1101	1	14213_2	01	ATG	None	None	0.524
k127_1036868_1	72	1331	-1	14214_1	01	Edge	None	None	0.331
k127_1036981_1	1	138	-1	14215_1	10	ATG	None	None	0.232
k127_1036981_2	148	294	-1	14215_2	00	ATG	None	None	0.150
k127_1036981_3	334	1017	-1	14215_3	00	ATG	None	None	0.243
k127_1037006_1	230	799	-1	14216_1	00	ATG	None	None	0.263
k127_1037006_2	826	1002	-1	14216_2	00	ATG	None	None	0.282
k127_1037006_3	1241	2509	1	14216_3	01	ATG	None	None	0.232
k127_1037084_1	1	120	-1	14217_1	10	ATG	GGAG/GAGG	5-10bp	0.367
k127_1037084_2	231	707	-1	14217_2	00	ATG	GGA/GAG/AGG	5-10bp	0.470
k127_1037084_3	1107	1832	1	14217_3	00	ATG	GGA/GAG/AGG	5-10bp	0.354
k127_1037089_1	2	658	1	14218_1	10	Edge	None	None	0.306
k127_1037089_2	800	1054	1	14218_2	00	ATG	None	None	0.310
k127_1037089_3	1070	1369	1	14218_3	00	ATG	None	None	0.340
k127_1037123_1	1	183	1	14219_1	10	Edge	None	None	0.142
k127_1037123_2	104	1006	-1	14219_2	01	Edge	None	None	0.197
k127_1037256_1	1	123	-1	14220_1	10	ATG	GGA/GAG/AGG	5-10bp	0.463
k127_1037256_2	123	803	-1	14220_2	00	TTG	GGAG/GAGG	5-10bp	0.583
k127_1037256_3	775	2310	-1	14220_3	00	ATG	AGGA	5-10bp	0.579
k127_1037256_4	2327	2827	-1	14220_4	00	ATG	GGA/GAG/AGG	5-10bp	0.591
