## Supplementary material for "Assignment of virus and antimicrobial resistance genes to microbial hosts in a complex microbial community by combined long-read assembly and proximity ligation": supplementary_table_8_short_read_prodigal.tab (part 22 of 369)

ContigID	Start	End	Orient	ID	partial	start_type	rbs_motif	rbs_spacer	gc_cont
k127_1037280_1	2	370	-1	14221_1	10	ATG	AGGA	5-10bp	0.602
k127_1037280_2	1004	1081	1	14221_2	01	ATG	GGAG/GAGG	5-10bp	0.410
k127_1037321_1	147	2351	-1	14222_1	00	ATG	None	None	0.249
k127_1037321_2	2450	3316	-1	14222_2	00	ATG	None	None	0.203
k127_1037321_3	3459	5720	1	14222_3	00	ATG	None	None	0.193
k127_1037325_1	1	564	-1	14223_1	10	ATG	GGA/GAG/AGG	5-10bp	0.319
k127_1037325_2	758	1954	1	14223_2	00	ATG	AGGA	5-10bp	0.269
k127_1037325_3	2006	2410	-1	14223_3	00	ATG	AGGA	5-10bp	0.328
k127_1037325_4	2410	2622	-1	14223_4	01	Edge	None	None	0.319
k127_1037356_1	1	465	1	14224_1	10	Edge	None	None	0.430
k127_1037356_2	560	2224	-1	14224_2	00	ATG	None	None	0.297
k127_1037356_3	2202	2723	-1	14224_3	00	ATG	None	None	0.230
k127_1037356_4	2885	3040	-1	14224_4	01	Edge	None	None	0.346
k127_1037395_1	3	707	1	14225_1	10	Edge	None	None	0.461
k127_1037395_2	739	1152	1	14225_2	00	ATG	None	None	0.425
k127_1037395_3	1165	1392	1	14225_3	00	ATG	AAA	15bp	0.430
k127_1037395_4	1776	2465	1	14225_4	00	ATG	AAAA	15bp	0.506
k127_1037395_5	2452	3417	1	14225_5	00	ATG	None	None	0.503
k127_1037395_6	3401	4729	1	14225_6	00	ATG	None	None	0.474
k127_1037395_7	4852	5685	1	14225_7	00	TTG	AAA	13bp	0.493
k127_1037406_1	2	1549	-1	14226_1	10	ATG	None	None	0.380
k127_1037406_2	1609	2169	-1	14226_2	01	Edge	None	None	0.296
k127_1037410_1	1	1377	1	14227_1	10	Edge	None	None	0.585
k127_1037410_2	1506	2024	-1	14227_2	00	ATG	GGAG/GAGG	5-10bp	0.538
k127_1037410_3	2080	2397	-1	14227_3	00	ATG	AGGAG	5-10bp	0.544
k127_1037435_1	1	795	1	14228_1	10	Edge	None	None	0.502
k127_1037452_1	2	262	1	14229_1	10	Edge	None	None	0.391
k127_1037452_2	276	1043	1	14229_2	01	ATG	AGGAG	5-10bp	0.357
k127_1037461_1	118	2388	1	14230_1	00	ATG	None	None	0.186
k127_1037660_1	2	280	1	14231_1	10	Edge	None	None	0.384
k127_1037660_2	316	966	1	14231_2	00	ATG	AGGA	5-10bp	0.465
k127_1037758_1	2	256	-1	14232_1	10	TTG	None	None	0.176
k127_1037758_2	244	2586	-1	14232_2	00	ATG	None	None	0.171
k127_1037794_1	3	644	1	14233_1	10	Edge	None	None	0.235
k127_1037794_2	754	2076	-1	14233_2	00	ATG	TAA	3bp	0.201
k127_1037807_1	2	607	1	14234_1	10	Edge	None	None	0.540
k127_1037807_2	648	1061	1	14234_2	01	ATG	AGxAGG/AGGxGG	5-10bp	0.558
k127_1037859_1	3	467	1	14235_1	10	Edge	None	None	0.503
k127_1037859_2	618	1853	1	14235_2	00	ATG	AACAA	11bp	0.457
k127_1037859_3	2018	2305	1	14235_3	00	ATG	AAAA	11bp	0.462
k127_1037860_1	2	412	-1	14236_1	10	ATG	None	None	0.540
k127_1037860_2	576	1922	1	14236_2	00	ATG	None	None	0.561
k127_1037860_3	2009	2527	1	14236_3	00	ATG	None	None	0.532
k127_1037860_4	2591	4915	1	14236_4	01	GTG	None	None	0.543
k127_1037888_1	2	1060	-1	14237_1	10	ATG	AAA	15bp	0.540
k127_1037994_1	3	1121	-1	14238_1	10	ATG	GGAGG	5-10bp	0.231
k127_1037994_2	1134	1673	-1	14238_2	00	ATG	GGAGG	5-10bp	0.256
k127_1037994_3	1742	2677	-1	14238_3	01	Edge	None	None	0.220
k127_1038263_1	2	544	-1	14239_1	10	ATG	TAA	12bp	0.361
k127_1038263_2	544	1686	-1	14239_2	01	Edge	None	None	0.377
k127_1038293_1	3	209	1	14240_1	10	Edge	None	None	0.531
k127_1038293_2	346	591	1	14240_2	00	GTG	AGGAGG	5-10bp	0.407
k127_1038293_3	692	892	1	14240_3	00	ATG	GGAGG	5-10bp	0.433
k127_1038293_4	1089	1337	1	14240_4	00	ATG	GGAG/GAGG	5-10bp	0.418
k127_1038373_1	2	982	-1	14241_1	10	ATG	AGGA	5-10bp	0.330
k127_1038373_2	1005	1331	-1	14241_2	01	Edge	None	None	0.410
k127_1038488_1	202	777	1	14242_1	00	ATG	GGA/GAG/AGG	5-10bp	0.575
k127_1038488_2	781	2313	1	14242_2	01	ATG	None	None	0.538
k127_1038657_1	2	211	1	14243_1	10	Edge	None	None	0.586
k127_1038657_2	218	409	1	14243_2	00	ATG	None	None	0.552
k127_1038657_3	555	1277	1	14243_3	00	ATG	None	None	0.596
k127_1038657_4	1300	2124	-1	14243_4	00	ATG	None	None	0.499
k127_1038687_1	1	987	1	14244_1	10	Edge	None	None	0.511
k127_1038759_1	2	277	1	14245_1	10	Edge	None	None	0.460
k127_1038759_2	264	2438	1	14245_2	00	ATG	GGAG/GAGG	5-10bp	0.439
k127_1038759_3	2534	3070	1	14245_3	00	ATG	GGA/GAG/AGG	11-12bp	0.462
k127_1038759_4	3040	3762	-1	14245_4	00	ATG	GGA/GAG/AGG	5-10bp	0.440
k127_1038759_5	3897	4757	1	14245_5	00	ATG	GGAGG	5-10bp	0.466
k127_1038759_6	4789	6798	1	14245_6	00	ATG	GGA/GAG/AGG	5-10bp	0.432
k127_1038759_7	6826	7413	-1	14245_7	01	Edge	None	None	0.442
k127_1038796_1	1	690	1	14246_1	10	Edge	None	None	0.416
k127_1038796_2	843	1406	1	14246_2	00	ATG	GGAG/GAGG	5-10bp	0.365
k127_1038796_3	1422	1742	1	14246_3	00	ATG	AGGAG	5-10bp	0.355
k127_1038796_4	1764	2012	1	14246_4	01	ATG	GGA/GAG/AGG	5-10bp	0.329
k127_1039067_1	2	652	1	14247_1	10	Edge	None	None	0.441
k127_1039067_2	844	1149	1	14247_2	00	ATG	AACAA	13bp	0.431
k127_1039067_3	1091	2005	-1	14247_3	00	ATG	None	None	0.464
k127_1039067_4	2083	2319	-1	14247_4	01	Edge	None	None	0.392
k127_1039070_1	1	177	1	14248_1	10	Edge	None	None	0.136
k127_1039070_2	174	470	1	14248_2	00	ATG	TAA	12bp	0.256
k127_1039070_3	534	1145	1	14248_3	01	ATG	AAAA	4bp	0.265
k127_1039127_1	2	517	-1	14249_1	10	ATG	TAA	5bp	0.355
k127_1039127_2	519	767	-1	14249_2	00	ATG	TAA	9bp	0.365
k127_1039127_3	757	1617	-1	14249_3	00	ATG	TAAAAA	15bp	0.383
k127_1039127_4	1620	2222	-1	14249_4	00	ATG	AAAA	3bp	0.375
k127_1039127_5	2219	3295	-1	14249_5	00	ATG	None	None	0.390
k127_1039127_6	3261	3563	-1	14249_6	00	ATG	TAA	15bp	0.356
k127_1039127_7	3565	4362	-1	14249_7	00	ATG	TAA	9bp	0.426
k127_1039127_8	4364	5017	-1	14249_8	00	ATG	None	None	0.378
k127_1039127_9	5019	5276	-1	14249_9	01	Edge	None	None	0.357
k127_1039227_1	2	754	1	14250_1	10	Edge	None	None	0.264
k127_1039227_2	925	1491	-1	14250_2	01	Edge	None	None	0.205
k127_1039368_1	3	479	-1	14251_1	10	ATG	AGGAGG	5-10bp	0.654
k127_1039368_2	655	861	-1	14251_2	00	ATG	GGAGG	5-10bp	0.575
k127_1039368_3	944	1456	-1	14251_3	01	Edge	None	None	0.639
k127_1039452_1	3	449	1	14252_1	10	Edge	None	None	0.376
k127_1039452_2	490	1101	1	14252_2	00	TTG	GGA/GAG/AGG	5-10bp	0.415
k127_1039452_3	1206	1430	1	14252_3	00	ATG	GGA/GAG/AGG	5-10bp	0.436
k127_1039452_4	1699	2085	1	14252_4	00	ATG	GGA/GAG/AGG	5-10bp	0.434
k127_1039452_5	2095	2535	1	14252_5	00	ATG	AGGA	5-10bp	0.451
k127_1039452_6	2535	3152	1	14252_6	00	ATG	AGGA	5-10bp	0.434
k127_1039452_7	3167	4117	1	14252_7	00	ATG	AGGAG	5-10bp	0.389
k127_1039452_8	4119	4562	1	14252_8	00	ATG	4Base/6BMM	13-15bp	0.439
k127_1039452_9	4562	4987	1	14252_9	00	ATG	AGGAGG	5-10bp	0.392
k127_1039452_10	4987	5388	1	14252_10	00	ATG	AGGAG	5-10bp	0.415
k127_1039452_11	5446	6291	-1	14252_11	00	ATG	GGAGG	5-10bp	0.463
k127_1039452_12	6482	7858	-1	14252_12	00	ATG	AGGAG	5-10bp	0.422
k127_1039452_13	7943	8392	-1	14252_13	01	Edge	None	None	0.342
k127_1039464_1	3	1376	-1	14253_1	11	Edge	None	None	0.163
k127_1039492_1	674	1378	1	14254_1	00	ATG	TAA	3bp	0.296
k127_1039492_2	1410	1538	1	14254_2	01	GTG	TAA	10bp	0.217
k127_1039501_1	287	646	-1	14255_1	00	TTG	GGAG/GAGG	5-10bp	0.217
k127_1039501_2	668	1093	-1	14255_2	00	ATG	GGAGG	5-10bp	0.308
k127_1039501_3	1183	2631	-1	14255_3	01	Edge	None	None	0.286
k127_1039502_1	3	503	1	14256_1	10	Edge	None	None	0.577
k127_1039502_2	509	832	1	14256_2	00	ATG	None	None	0.562
k127_1039502_3	919	1182	1	14256_3	01	ATG	AGGAG	5-10bp	0.583
k127_1039506_1	48	1847	1	14257_1	01	ATG	TAAAAA	9bp	0.493
k127_1039514_1	3	983	1	14258_1	10	Edge	None	None	0.358
k127_1039514_2	1097	1441	1	14258_2	01	ATG	None	None	0.386
k127_1039627_1	162	935	-1	14259_1	00	ATG	AATAA	3bp	0.296
k127_1039627_2	1132	1905	1	14259_2	00	ATG	AATAA	3bp	0.305
k127_1039633_1	2	82	1	14260_1	10	Edge	None	None	0.494
k127_1039633_2	184	1176	1	14260_2	00	ATG	AAAA	15bp	0.475
k127_1039633_3	1231	1608	1	14260_3	00	ATG	None	None	0.463
k127_1039633_4	1789	2001	1	14260_4	00	ATG	AAA	13bp	0.502
k127_1039633_5	2038	3555	1	14260_5	01	ATG	None	None	0.509
k127_1039667_1	1	555	-1	14261_1	10	ATG	GGA/GAG/AGG	5-10bp	0.499
k127_1039667_2	572	1243	-1	14261_2	00	ATG	GGAG/GAGG	5-10bp	0.503
k127_1039667_3	1916	3997	-1	14261_3	00	ATG	None	None	0.555
k127_1039667_4	4115	4339	-1	14261_4	00	ATG	AGGAG	5-10bp	0.529
k127_1039667_5	4607	4876	-1	14261_5	01	Edge	None	None	0.415
k127_1039848_1	1	378	1	14262_1	10	Edge	None	None	0.399
k127_1039848_2	896	1465	1	14262_2	01	ATG	AGGA/GGAG/GAGG	11-12bp	0.326
k127_1039854_1	1	582	-1	14263_1	10	ATG	GGAG/GAGG	5-10bp	0.409
k127_1039854_2	625	1269	-1	14263_2	00	ATG	None	None	0.369
k127_1039854_3	1262	2104	-1	14263_3	00	ATG	None	None	0.402
k127_1039854_4	2206	3234	1	14263_4	00	ATG	None	None	0.380
k127_1039854_5	3331	4134	-1	14263_5	00	ATG	GGAGG	5-10bp	0.490
k127_1039854_6	4154	4729	-1	14263_6	00	ATG	GGAGG	5-10bp	0.420
k127_1039854_7	4731	5504	-1	14263_7	00	ATG	GGAGG	5-10bp	0.474
k127_1039854_8	5504	6106	-1	14263_8	00	ATG	GGxGG	5-10bp	0.439
k127_1039854_9	6103	7065	-1	14263_9	00	ATG	GGAGG	5-10bp	0.453
k127_1039854_10	7081	8400	-1	14263_10	00	TTG	GGAGG	5-10bp	0.455
k127_1039854_11	8470	9270	-1	14263_11	00	ATG	GGxGG	5-10bp	0.388
k127_1039854_12	9315	10439	-1	14263_12	00	ATG	GGAGG	5-10bp	0.441
k127_1039854_13	10420	11289	-1	14263_13	00	ATG	GGAG/GAGG	5-10bp	0.401
k127_1039854_14	11286	12554	-1	14263_14	00	ATG	GGAGG	5-10bp	0.420
k127_1039854_15	12551	13471	-1	14263_15	00	ATG	None	None	0.412
k127_1039854_16	13484	14434	-1	14263_16	01	Edge	None	None	0.461
k127_1039885_1	225	344	1	14264_1	00	ATG	None	None	0.333
k127_1039979_1	1	681	1	14265_1	10	Edge	None	None	0.573
k127_1039979_2	1072	1797	1	14265_2	00	ATG	None	None	0.558
k127_1039979_3	1790	1987	1	14265_3	01	ATG	AGGAG	5-10bp	0.566
k127_1040018_1	2	460	-1	14266_1	10	ATG	AGGA	5-10bp	0.275
k127_1040018_2	686	1225	1	14266_2	01	ATG	AGGAG	5-10bp	0.294
k127_1040039_1	1	789	-1	14267_1	10	ATG	None	None	0.406
k127_1040039_2	990	1862	1	14267_2	00	ATG	None	None	0.430
k127_1040039_3	1945	2352	-1	14267_3	00	ATG	AGxAGG/AGGxGG	5-10bp	0.461
k127_1040039_4	2357	2566	-1	14267_4	00	ATG	None	None	0.381
k127_1040039_5	2588	2944	-1	14267_5	00	ATG	GGA/GAG/AGG	5-10bp	0.420
k127_1040039_6	3041	3424	1	14267_6	00	ATG	None	None	0.396
k127_1040110_1	1	726	1	14268_1	10	Edge	None	None	0.530
k127_1040110_2	750	1151	1	14268_2	01	ATG	AGGTG	6bp	0.498
k127_1040114_1	1	1485	1	14269_1	11	Edge	None	None	0.496
k127_1040172_1	2	175	1	14270_1	10	Edge	None	None	0.425
k127_1040172_2	477	626	1	14270_2	00	ATG	GGAGG	5-10bp	0.380
k127_1040172_3	804	1268	1	14270_3	00	ATG	AGGAG	5-10bp	0.383
k127_1040257_1	1	501	1	14271_1	10	Edge	None	None	0.180
k127_1040257_2	690	1064	-1	14271_2	01	Edge	None	None	0.168
k127_1040262_1	1092	1238	-1	14272_1	01	Edge	None	None	0.088
k127_1040272_1	133	1407	-1	14273_1	00	ATG	None	None	0.238
k127_1040272_2	1480	1557	-1	14273_2	01	Edge	None	None	0.205
k127_1040390_1	2	1045	-1	14274_1	10	ATG	AGGAGG	5-10bp	0.371
k127_1040390_2	1092	1196	-1	14274_2	01	Edge	None	None	0.400
k127_1040438_1	2	631	1	14275_1	10	Edge	None	None	0.368
k127_1040438_2	618	1097	-1	14275_2	01	Edge	None	None	0.388
k127_1040457_1	1	186	-1	14276_1	10	ATG	None	None	0.608
k127_1040457_2	332	1036	-1	14276_2	00	ATG	None	None	0.652
k127_1040457_3	1033	1929	-1	14276_3	00	ATG	None	None	0.630
k127_1040457_4	1942	2487	-1	14276_4	00	ATG	None	None	0.557
k127_1040457_5	2495	3139	-1	14276_5	00	ATG	None	None	0.656
k127_1040457_6	3133	4095	-1	14276_6	00	ATG	None	None	0.624
k127_1040457_7	4119	6206	-1	14276_7	00	ATG	None	None	0.644
k127_1040457_8	6400	6558	-1	14276_8	01	Edge	None	None	0.597
k127_1040507_1	3	1295	-1	14277_1	11	Edge	None	None	0.614
k127_1040508_1	2	709	-1	14278_1	10	GTG	GGA/GAG/AGG	5-10bp	0.455
k127_1040508_2	800	1528	-1	14278_2	00	ATG	GGA/GAG/AGG	11-12bp	0.471
k127_1040508_3	1590	2204	-1	14278_3	01	Edge	None	None	0.527
k127_1040588_1	171	3452	1	14279_1	01	ATG	None	None	0.513
k127_1040627_1	1	1302	1	14280_1	10	Edge	None	None	0.584
k127_1040627_2	1495	1752	1	14280_2	00	ATG	GGAG/GAGG	5-10bp	0.527
k127_1040627_3	1817	3070	1	14280_3	00	ATG	GGxGG	5-10bp	0.543
k127_1040724_1	2	667	-1	14281_1	10	ATG	GGAG/GAGG	5-10bp	0.505
k127_1040724_2	679	1131	-1	14281_2	01	Edge	None	None	0.475
k127_1040734_1	570	767	-1	14282_1	00	ATG	AGGAGG	11-12bp	0.414
k127_1040734_2	814	1044	-1	14282_2	00	ATG	AGGAG	5-10bp	0.342
k127_1040760_1	1	1014	1	14283_1	11	Edge	None	None	0.498
k127_1041003_1	3	320	-1	14284_1	10	GTG	AGGAG	5-10bp	0.758
k127_1041003_2	317	2884	-1	14284_2	00	ATG	GGA/GAG/AGG	5-10bp	0.680
k127_1041003_3	2942	3370	-1	14284_3	01	Edge	None	None	0.671
k127_1041048_1	1	1362	-1	14285_1	11	Edge	None	None	0.478
k127_1041209_1	3	104	1	14286_1	10	Edge	None	None	0.382
k127_1041209_2	140	1054	-1	14286_2	01	Edge	None	None	0.375
k127_1041245_1	3	995	1	14287_1	10	Edge	None	None	0.402
k127_1041245_2	998	1426	1	14287_2	00	ATG	None	None	0.389
k127_1041245_3	1561	1650	1	14287_3	01	ATG	TAA	12bp	0.367
k127_1041284_1	3	152	-1	14288_1	10	ATG	AGGA	5-10bp	0.567
k127_1041284_2	149	1387	-1	14288_2	00	ATG	GGAGG	5-10bp	0.673
k127_1041284_3	1384	1605	-1	14288_3	01	Edge	None	None	0.689
k127_1041318_1	3	473	-1	14289_1	00	ATG	GGA/GAG/AGG	5-10bp	0.425
k127_1041318_2	557	1198	-1	14289_2	00	ATG	AGxAGG/AGGxGG	5-10bp	0.458
k127_1041318_3	1307	2620	-1	14289_3	00	ATG	GGA/GAG/AGG	11-12bp	0.432
k127_1041318_4	2639	3313	-1	14289_4	00	ATG	GGxGG	5-10bp	0.464
k127_1041318_5	3385	3678	-1	14289_5	00	ATG	None	None	0.446
k127_1041318_6	3780	4589	-1	14289_6	00	ATG	None	None	0.459
k127_1041318_7	4564	5715	-1	14289_7	00	ATG	GGA/GAG/AGG	5-10bp	0.451
k127_1041318_8	5837	5932	-1	14289_8	00	ATG	GGAGG	5-10bp	0.406
k127_1041318_9	5963	8605	-1	14289_9	00	ATG	GGAG/GAGG	5-10bp	0.416
k127_1041318_10	8730	9785	-1	14289_10	00	ATG	AGxAGG/AGGxGG	5-10bp	0.457
k127_1041318_11	9790	10524	-1	14289_11	00	ATG	GGAG/GAGG	5-10bp	0.439
k127_1041318_12	10660	11343	-1	14289_12	00	ATG	GGAGG	5-10bp	0.442
k127_1041318_13	11356	14211	-1	14289_13	00	ATG	None	None	0.395
k127_1041318_14	14485	14868	-1	14289_14	01	Edge	None	None	0.443
k127_1041391_1	2	454	-1	14290_1	10	ATG	TAA	12bp	0.466
k127_1041391_2	513	1850	-1	14290_2	00	ATG	TAAA	11bp	0.416
k127_1041489_1	1	366	1	14291_1	10	Edge	None	None	0.415
k127_1041489_2	478	2514	1	14291_2	00	ATG	AGGAGG	5-10bp	0.400
k127_1041489_3	2659	3042	1	14291_3	00	GTG	GGAG/GAGG	5-10bp	0.375
k127_1041489_4	3255	4127	1	14291_4	00	ATG	GGAG/GAGG	5-10bp	0.431
k127_1041489_5	4137	4337	1	14291_5	00	ATG	AGGAGG	3-4bp	0.398
k127_1041607_1	3	128	1	14292_1	10	Edge	None	None	0.444
k127_1041607_2	134	601	1	14292_2	00	ATG	None	None	0.487
k127_1041607_3	608	1090	1	14292_3	00	ATG	AATAA	13bp	0.487
k127_1041607_4	1087	1449	1	14292_4	01	ATG	AATAA	15bp	0.540
k127_1041642_1	2	628	1	14293_1	10	Edge	None	None	0.338
k127_1041642_2	761	1330	1	14293_2	01	ATG	AGGAG	5-10bp	0.253
k127_1041795_1	140	574	1	14294_1	00	ATG	None	None	0.382
k127_1041795_2	735	1334	1	14294_2	01	GTG	GGAGG	5-10bp	0.395
k127_1041812_1	3	1484	1	14295_1	10	Edge	None	None	0.226
k127_1041971_1	75	467	1	14296_1	00	ATG	TAA	11bp	0.349
k127_1041971_2	582	893	1	14296_2	00	ATG	TAA	11bp	0.372
k127_1042115_1	3	1691	-1	14297_1	10	ATG	GGA/GAG/AGG	5-10bp	0.257
k127_1042115_2	1733	3034	-1	14297_2	01	Edge	None	None	0.254
k127_1042202_1	2	481	-1	14298_1	10	ATG	AGGAGG	5-10bp	0.400
k127_1042202_2	478	1167	-1	14298_2	00	ATG	None	None	0.396
k127_1042202_3	1155	1376	-1	14298_3	01	Edge	None	None	0.351
k127_1042316_1	2	415	1	14299_1	10	Edge	None	None	0.271
k127_1042316_2	438	1304	-1	14299_2	00	ATG	GGA/GAG/AGG	5-10bp	0.260
k127_1042316_3	1437	1913	1	14299_3	00	ATG	AGGAG	5-10bp	0.279
k127_1042316_4	1926	2498	1	14299_4	00	ATG	None	None	0.215
k127_1042316_5	2512	2763	1	14299_5	00	ATG	AGGAG	5-10bp	0.258
k127_1042316_6	2852	3127	1	14299_6	00	ATG	None	None	0.341
k127_1042316_7	3523	4056	1	14299_7	01	ATG	AGGAG	5-10bp	0.313
k127_1042426_1	1	861	-1	14300_1	10	ATG	TAAA	11bp	0.416
k127_1042426_2	881	1798	-1	14300_2	00	ATG	AAGAA	13bp	0.413
k127_1042426_3	1788	4655	-1	14300_3	00	ATG	TAA	14bp	0.404
k127_1042426_4	4648	6156	-1	14300_4	00	ATG	TAAAAA	12bp	0.412
k127_1042426_5	6149	7219	-1	14300_5	00	ATG	TAAA	11bp	0.429
k127_1042426_6	7232	7759	-1	14300_6	00	ATG	TAAA	12bp	0.417
k127_1042426_7	7773	9845	-1	14300_7	00	ATG	TAAAA	12bp	0.472
k127_1042426_8	10012	11745	-1	14300_8	00	ATG	AATAA	7bp	0.471
k127_1042426_9	11934	12095	-1	14300_9	00	ATG	AAAA	5bp	0.444
k127_1042426_10	12135	12362	-1	14300_10	00	ATG	AACAA	6bp	0.399
k127_1042426_11	12780	13067	1	14300_11	01	ATG	AAAA	11bp	0.396
k127_1042459_1	2	427	1	14301_1	10	Edge	None	None	0.472
k127_1042459_2	464	1084	1	14301_2	01	ATG	None	None	0.509
k127_1042465_1	1	618	1	14302_1	10	Edge	None	None	0.469
k127_1042465_2	715	1293	1	14302_2	01	ATG	GGAG/GAGG	5-10bp	0.473
k127_1042484_1	2	826	1	14303_1	10	Edge	None	None	0.570
k127_1042484_2	839	1246	1	14303_2	00	ATG	None	None	0.549
k127_1042484_3	1249	1551	1	14303_3	00	ATG	None	None	0.482
k127_1042484_4	1555	2295	1	14303_4	01	ATG	None	None	0.556
k127_1042558_1	96	2390	1	14304_1	00	ATG	None	None	0.260
k127_1042580_1	2	373	1	14305_1	10	Edge	None	None	0.304
k127_1042580_2	375	1649	1	14305_2	00	TTG	GGAG/GAGG	5-10bp	0.309
k127_1042580_3	1653	2309	1	14305_3	00	ATG	AGxAGG/AGGxGG	5-10bp	0.277
k127_1042580_4	2321	3079	1	14305_4	00	GTG	AGGAG	5-10bp	0.336
k127_1042580_5	3072	3272	1	14305_5	01	ATG	AGGAG	5-10bp	0.393
k127_1042592_1	1	819	-1	14306_1	10	ATG	None	None	0.484
k127_1042592_2	875	1351	-1	14306_2	00	ATG	None	None	0.505
k127_1042592_3	1713	1781	-1	14306_3	01	Edge	None	None	0.435
k127_1042743_1	1	171	1	14307_1	10	Edge	None	None	0.474
k127_1042743_2	189	497	1	14307_2	00	ATG	AGGAG	5-10bp	0.382
k127_1042743_3	478	768	1	14307_3	00	ATG	AGGAG	5-10bp	0.395
k127_1042743_4	924	2699	1	14307_4	01	ATG	GGAG/GAGG	5-10bp	0.412
k127_1042746_1	3	890	1	14308_1	10	Edge	None	None	0.236
k127_1042779_1	1	1026	1	14309_1	11	Edge	None	None	0.250
k127_1042783_1	1	813	1	14310_1	10	Edge	None	None	0.376
k127_1042783_2	951	1532	1	14310_2	01	ATG	AAAA	3bp	0.452
k127_1042880_1	2	70	-1	14311_1	10	ATG	TTTTT	12bp	0.377
k127_1042880_2	261	1472	1	14311_2	00	ATG	None	None	0.499
k127_1042957_1	1	156	1	14312_1	10	Edge	None	None	0.577
k127_1042957_2	189	362	1	14312_2	00	ATG	AGGAG	5-10bp	0.534
k127_1042957_3	521	1099	1	14312_3	01	ATG	None	None	0.444
k127_1043002_1	3	815	1	14313_1	10	Edge	None	None	0.284
k127_1043002_2	901	2049	1	14313_2	00	ATG	GGA/GAG/AGG	5-10bp	0.234
k127_1043002_3	2109	2285	1	14313_3	00	ATG	None	None	0.237
k127_1043002_4	2319	3965	1	14313_4	00	ATG	GGAG/GAGG	5-10bp	0.229
k127_1043002_5	3981	4928	1	14313_5	00	ATG	AGGAG	5-10bp	0.313
k127_1043002_6	5012	5119	1	14313_6	01	ATG	AGGAG	5-10bp	0.259
k127_1043005_1	3	665	1	14314_1	10	Edge	None	None	0.403
k127_1043005_2	992	2107	1	14314_2	00	ATG	GGAG/GAGG	5-10bp	0.370
k127_1043005_3	2107	2715	1	14314_3	00	GTG	None	None	0.374
k127_1043005_4	2809	3249	1	14314_4	00	GTG	GGA/GAG/AGG	5-10bp	0.415
k127_1043005_5	3246	3782	1	14314_5	00	ATG	GGA/GAG/AGG	5-10bp	0.346
k127_1043218_1	2	1720	-1	14315_1	10	ATG	None	None	0.209
k127_1043263_1	408	572	1	14316_1	00	ATG	AATAA	9bp	0.406
k127_1043263_2	793	990	1	14316_2	00	TTG	AAAAA	6bp	0.323
k127_1043431_1	1	1119	1	14317_1	10	Edge	None	None	0.473
k127_1043431_2	1151	1951	1	14317_2	00	ATG	TAAA	6bp	0.444
k127_1043431_3	1958	2509	1	14317_3	01	ATG	TAA	3bp	0.466
k127_1043554_1	3	2459	-1	14318_1	10	ATG	None	None	0.486
k127_1043554_2	2479	3168	-1	14318_2	00	ATG	None	None	0.530
k127_1043554_3	3210	3992	-1	14318_3	01	Edge	None	None	0.464
k127_1043776_1	3	134	-1	14319_1	10	ATG	None	None	0.409
k127_1043776_2	183	2123	-1	14319_2	00	ATG	GGA/GAG/AGG	11-12bp	0.457
k127_1043776_3	2224	2526	1	14319_3	00	ATG	AGGA	5-10bp	0.426
k127_1043776_4	2523	4133	1	14319_4	00	ATG	None	None	0.455
k127_1043776_5	4150	4368	1	14319_5	00	ATG	None	None	0.466
k127_1043776_6	4423	4965	1	14319_6	00	ATG	AGGAG	5-10bp	0.471
k127_1043776_7	4969	5718	1	14319_7	00	ATG	None	None	0.464
k127_1043776_8	5741	6979	1	14319_8	00	ATG	None	None	0.459
k127_1043776_9	7057	7389	1	14319_9	01	ATG	GGAGG	5-10bp	0.511
k127_1044016_1	2	832	-1	14320_1	10	ATG	GGA/GAG/AGG	5-10bp	0.525
k127_1044016_2	1317	1691	-1	14320_2	01	Edge	None	None	0.571
k127_1044027_1	1	351	-1	14321_1	10	ATG	AACAA	6bp	0.516
k127_1044027_2	992	1132	-1	14321_2	01	Edge	None	None	0.645
k127_1044077_1	78	248	1	14322_1	00	ATG	AAAAA	11bp	0.339
k127_1044077_2	828	1019	1	14322_2	00	ATG	AAAA	11bp	0.391
k127_1044077_3	1078	1410	1	14322_3	00	ATG	TAAA	11bp	0.453
k127_1044077_4	1581	1712	1	14322_4	00	ATG	TAAAAA	10bp	0.394
k127_1044077_5	1772	1912	1	14322_5	00	ATG	TAAAAA	10bp	0.411
k127_1044077_6	1914	2255	1	14322_6	00	ATG	AAA	11bp	0.459
k127_1044077_7	2420	2779	1	14322_7	00	ATG	TAAAAA	10bp	0.469
k127_1044092_1	1	258	-1	14323_1	10	ATG	TAAAAA	11bp	0.578
k127_1044092_2	283	783	-1	14323_2	00	ATG	AAA	12bp	0.453
k127_1044092_3	875	5332	-1	14323_3	01	Edge	None	None	0.463
k127_1044135_1	1561	1719	1	14324_1	00	TTG	TAA	12bp	0.189
k127_1044135_2	1679	2029	1	14324_2	00	ATG	TAA	6bp	0.299
k127_1044135_3	1996	2385	1	14324_3	00	TTG	None	None	0.279
k127_1044321_1	2	1750	1	14325_1	11	Edge	None	None	0.459
k127_1044418_1	2	1264	1	14326_1	10	Edge	None	None	0.549
k127_1044441_1	34	219	-1	14327_1	00	ATG	None	None	0.452
k127_1044441_2	251	745	-1	14327_2	00	ATG	GGA/GAG/AGG	11-12bp	0.319
k127_1044441_3	927	1166	-1	14327_3	01	Edge	None	None	0.542
k127_1044653_1	102	1223	1	14328_1	01	ATG	None	None	0.171
k127_1044857_1	2	886	1	14329_1	10	Edge	None	None	0.298
k127_1044857_2	887	1279	-1	14329_2	00	ATG	None	None	0.237
k127_1044857_3	1329	1694	1	14329_3	00	ATG	None	None	0.219
k127_1045015_1	1	339	-1	14330_1	10	ATG	GGAG/GAGG	5-10bp	0.372
k127_1045015_2	369	1373	-1	14330_2	01	Edge	None	None	0.384
k127_1045139_1	136	1845	1	14331_1	00	ATG	None	None	0.202
k127_1045164_1	3	968	1	14332_1	10	Edge	None	None	0.547
k127_1045164_2	1221	1802	-1	14332_2	01	Edge	None	None	0.560
k127_1045220_1	118	717	1	14333_1	00	ATG	AATAA	15bp	0.207
k127_1045220_2	809	1117	1	14333_2	01	TTG	TAAA	15bp	0.249
k127_1045292_1	2	1006	-1	14334_1	11	Edge	None	None	0.462
k127_1045309_1	2	1306	1	14335_1	10	Edge	None	None	0.572
k127_1045309_2	1410	1538	1	14335_2	01	ATG	None	None	0.519
k127_1045312_1	3	155	1	14336_1	10	Edge	None	None	0.438
k127_1045312_2	245	472	1	14336_2	00	ATG	TAAA	11bp	0.482
k127_1045312_3	841	1410	1	14336_3	01	ATG	TAAA	12bp	0.523
k127_1045342_1	1	213	1	14337_1	10	Edge	None	None	0.376
k127_1045342_2	224	883	1	14337_2	00	ATG	AGxAGG/AGGxGG	5-10bp	0.400
k127_1045342_3	897	1112	1	14337_3	00	ATG	AGxAGG/AGGxGG	5-10bp	0.384
k127_1045342_4	1133	1306	1	14337_4	00	ATG	GGAG/GAGG	5-10bp	0.414
k127_1045342_5	1313	1408	1	14337_5	01	ATG	AGxAGG/AGGxGG	5-10bp	0.354
k127_1045375_1	3	605	-1	14338_1	10	ATG	None	None	0.479
k127_1045375_2	758	1072	1	14338_2	00	ATG	AAAA	13bp	0.483
k127_1045375_3	1072	2454	1	14338_3	00	ATG	None	None	0.506
k127_1045375_4	2522	2758	1	14338_4	00	ATG	None	None	0.515
k127_1045375_5	2775	3005	1	14338_5	00	ATG	None	None	0.515
k127_1045375_6	3026	4324	1	14338_6	00	ATG	None	None	0.474
k127_1045375_7	4321	4971	1	14338_7	01	ATG	None	None	0.455
k127_1045390_1	2	688	-1	14339_1	10	ATG	AGGAG	5-10bp	0.424
k127_1045390_2	879	1025	-1	14339_2	00	ATG	AGxAGG/AGGxGG	5-10bp	0.333
k127_1045687_1	325	756	1	14340_1	00	ATG	GGA/GAG/AGG	5-10bp	0.424
k127_1045687_2	753	1094	1	14340_2	00	ATG	GGAG/GAGG	5-10bp	0.424
k127_1045687_3	1099	1377	1	14340_3	01	ATG	None	None	0.416
k127_1045696_1	2	730	1	14341_1	10	Edge	None	None	0.391
k127_1045696_2	863	1366	1	14341_2	00	ATG	TAA	6bp	0.421
k127_1045696_3	1393	2529	1	14341_3	00	ATG	TAA	15bp	0.367
k127_1045696_4	2600	3292	1	14341_4	01	ATG	None	None	0.395
k127_1045699_1	83	625	-1	14342_1	00	ATG	TAAAAA	9bp	0.547
k127_1045699_2	782	1216	-1	14342_2	00	ATG	TAAA	11bp	0.441
k127_1045699_3	1760	2620	-1	14342_3	00	ATG	TAAAA	13bp	0.407
k127_1045699_4	3209	3337	-1	14342_4	01	Edge	None	None	0.496
k127_1045912_1	1	540	1	14343_1	10	Edge	None	None	0.281
k127_1045912_2	546	1709	1	14343_2	01	ATG	GGAG/GAGG	5-10bp	0.317
k127_1045922_1	3	1181	-1	14344_1	10	ATG	AGGA	5-10bp	0.277
k127_1045922_2	1200	1715	-1	14344_2	00	ATG	GGA/GAG/AGG	5-10bp	0.300
k127_1045922_3	1862	3526	1	14344_3	00	ATG	GGA/GAG/AGG	5-10bp	0.242
k127_1045922_4	3573	4097	-1	14344_4	00	ATG	GGA/GAG/AGG	11-12bp	0.269
k127_1045922_5	4221	5330	1	14344_5	00	ATG	None	None	0.303
k127_1045922_6	5376	5618	1	14344_6	00	ATG	None	None	0.280
k127_1045922_7	5676	6587	1	14344_7	00	ATG	None	None	0.266
k127_1045922_8	6568	7500	1	14344_8	00	ATG	GGAG/GAGG	5-10bp	0.247
k127_1045922_9	7548	8909	1	14344_9	00	ATG	AGGA	5-10bp	0.307
k127_1045922_10	8922	9851	1	14344_10	00	ATG	AGGA	5-10bp	0.278
k127_1045922_11	9996	10322	1	14344_11	00	ATG	None	None	0.287
k127_1045922_12	10447	11022	-1	14344_12	00	ATG	None	None	0.281
k127_1045922_13	11036	11347	1	14344_13	00	ATG	AGGA	5-10bp	0.282
k127_1045922_14	11347	12228	1	14344_14	00	ATG	None	None	0.278
k127_1045922_15	12231	12575	1	14344_15	00	ATG	GGA/GAG/AGG	5-10bp	0.238
k127_1045922_16	12575	13780	1	14344_16	00	ATG	GGA/GAG/AGG	5-10bp	0.279
k127_1045922_17	13829	17740	1	14344_17	00	ATG	None	None	0.275
k127_1045922_18	17740	18807	1	14344_18	01	ATG	GGAG/GAGG	5-10bp	0.233
k127_1046009_1	1	984	-1	14345_1	10	ATG	TAA	12bp	0.360
k127_1046009_2	935	1402	-1	14345_2	01	Edge	None	None	0.374
k127_1046172_1	1	1224	1	14346_1	10	Edge	None	None	0.651
k127_1046172_2	1221	2825	1	14346_2	00	ATG	None	None	0.645
k127_1046172_3	2874	4358	1	14346_3	00	ATG	AGGA	5-10bp	0.580
k127_1046172_4	4372	6003	1	14346_4	00	ATG	GGAGG	5-10bp	0.572
k127_1046172_5	6069	7844	1	14346_5	00	ATG	GGAGG	5-10bp	0.592
k127_1046172_6	7974	8933	-1	14346_6	01	Edge	None	None	0.603
k127_1046242_1	3	515	1	14347_1	10	Edge	None	None	0.435
k127_1046242_2	530	2002	1	14347_2	00	ATG	AGGAG	5-10bp	0.464
k127_1046242_3	2057	2476	1	14347_3	00	ATG	AGGAG	5-10bp	0.364
k127_1046242_4	2480	4189	1	14347_4	00	ATG	AGGA/GGAG/GAGG	11-12bp	0.378
k127_1046242_5	4150	5214	1	14347_5	00	ATG	GGA/GAG/AGG	5-10bp	0.383
k127_1046242_6	5314	7971	1	14347_6	00	ATG	GGA/GAG/AGG	5-10bp	0.422
k127_1046242_7	8198	8965	1	14347_7	00	ATG	GGA/GAG/AGG	5-10bp	0.410
k127_1046242_8	9022	10389	1	14347_8	00	GTG	AGGAG	5-10bp	0.393
k127_1046242_9	10392	11045	1	14347_9	00	ATG	GGA/GAG/AGG	5-10bp	0.373
k127_1046242_10	11194	14694	1	14347_10	00	ATG	GGA/GAG/AGG	5-10bp	0.371
k127_1046242_11	14709	15287	1	14347_11	00	GTG	GGAG/GAGG	5-10bp	0.349
k127_1046242_12	15605	16084	1	14347_12	00	ATG	AGGAG	5-10bp	0.394
k127_1046242_13	16356	17093	1	14347_13	00	ATG	GGA/GAG/AGG	5-10bp	0.374
k127_1046242_14	17212	17949	-1	14347_14	00	ATG	None	None	0.333
k127_1046242_15	18136	19599	-1	14347_15	00	ATG	GGA/GAG/AGG	11-12bp	0.388
k127_1046242_16	19604	20821	-1	14347_16	00	ATG	AGGA	5-10bp	0.388
k127_1046242_17	21319	21831	-1	14347_17	00	ATG	GGA/GAG/AGG	5-10bp	0.351
k127_1046242_18	21967	22188	-1	14347_18	00	ATG	AGGA	5-10bp	0.414
k127_1046242_19	22199	22819	-1	14347_19	00	ATG	None	None	0.385
k127_1046242_20	22831	23670	-1	14347_20	00	ATG	GGA/GAG/AGG	5-10bp	0.394
k127_1046242_21	23708	25015	-1	14347_21	00	ATG	GGA/GAG/AGG	5-10bp	0.394
k127_1046242_22	25025	27400	-1	14347_22	00	TTG	GGAG/GAGG	5-10bp	0.388
k127_1046242_23	27808	28638	-1	14347_23	00	ATG	GGAG/GAGG	5-10bp	0.443
k127_1046242_24	28777	28962	-1	14347_24	00	ATG	GGA/GAG/AGG	11-12bp	0.188
k127_1046242_25	29239	30234	1	14347_25	00	ATG	GGA/GAG/AGG	5-10bp	0.393
k127_1046242_26	30221	30847	1	14347_26	00	ATG	AGxAGG/AGGxGG	11-12bp	0.375
k127_1046242_27	30850	31494	1	14347_27	00	ATG	GGA/GAG/AGG	5-10bp	0.361
k127_1046242_28	31487	31819	1	14347_28	00	ATG	AGGA	5-10bp	0.408
k127_1046242_29	31816	33486	1	14347_29	00	ATG	GGAG/GAGG	5-10bp	0.400
k127_1046242_30	33571	34491	1	14347_30	00	GTG	AGGA	5-10bp	0.427
k127_1046242_31	34495	35769	1	14347_31	00	ATG	GGAG/GAGG	5-10bp	0.409
k127_1046242_32	35769	37535	1	14347_32	00	ATG	GGAGG	5-10bp	0.432
k127_1046242_33	37535	38767	1	14347_33	00	ATG	AGGA/GGAG/GAGG	11-12bp	0.405
k127_1046242_34	38998	39711	1	14347_34	00	ATG	AGGAG	5-10bp	0.394
k127_1046242_35	39745	40185	1	14347_35	00	ATG	GGA/GAG/AGG	5-10bp	0.392
k127_1046242_36	40176	40895	1	14347_36	00	ATG	AGGAGG	5-10bp	0.403
k127_1046242_37	40895	41098	1	14347_37	01	ATG	AGxAGG/AGGxGG	5-10bp	0.461
k127_1046260_1	3	434	1	14348_1	10	Edge	None	None	0.259
k127_1046260_2	504	656	1	14348_2	00	ATG	GGAG/GAGG	5-10bp	0.288
k127_1046260_3	720	1019	1	14348_3	01	ATG	GGAGG	5-10bp	0.260
k127_1046292_1	2	376	-1	14349_1	10	TTG	None	None	0.304
k127_1046292_2	455	940	-1	14349_2	00	ATG	GGAG/GAGG	5-10bp	0.298
k127_1046311_1	264	764	1	14350_1	00	ATG	AGGAG	5-10bp	0.253
k127_1046311_2	790	1116	1	14350_2	00	ATG	GGAG/GAGG	5-10bp	0.208
k127_1046311_3	1306	2274	1	14350_3	01	ATG	AGGAG	5-10bp	0.350
k127_1046340_1	2	931	1	14351_1	10	Edge	None	None	0.501
k127_1046340_2	1032	1721	1	14351_2	00	ATG	AGxAGG/AGGxGG	5-10bp	0.359
k127_1046340_3	1718	1996	1	14351_3	01	GTG	None	None	0.337
k127_1046381_1	3	329	1	14352_1	10	Edge	None	None	0.398
k127_1046381_2	331	2085	1	14352_2	00	ATG	AGGAGG	5-10bp	0.471
k127_1046381_3	2332	2931	1	14352_3	00	ATG	AGGAG	5-10bp	0.478
k127_1046381_4	2928	3200	1	14352_4	00	ATG	GGA/GAG/AGG	5-10bp	0.462
k127_1046381_5	3313	3540	1	14352_5	00	ATG	AGGAG	5-10bp	0.390
k127_1046574_1	2	1363	-1	14353_1	10	ATG	AGGA	5-10bp	0.341
k127_1046574_2	1660	1830	1	14353_2	00	ATG	AGGAG	5-10bp	0.427
k127_1046574_3	1956	3308	-1	14353_3	00	GTG	GGA/GAG/AGG	5-10bp	0.355
k127_1046574_4	3357	3803	-1	14353_4	00	ATG	AGGAG	5-10bp	0.268
k127_1046574_5	3800	5851	-1	14353_5	00	ATG	GGAG/GAGG	5-10bp	0.328
k127_1046574_6	6196	7197	-1	14353_6	00	ATG	AGGAG	5-10bp	0.365
k127_1046574_7	7298	7765	-1	14353_7	00	ATG	GGA/GAG/AGG	5-10bp	0.346
k127_1046574_8	7821	8972	-1	14353_8	00	ATG	GGAG/GAGG	5-10bp	0.317
k127_1046574_9	9659	9910	-1	14353_9	00	ATG	AGGAG	5-10bp	0.369
k127_1046574_10	9942	10394	-1	14353_10	00	ATG	AGGAG	5-10bp	0.380
k127_1046574_11	10407	10697	-1	14353_11	00	ATG	AGGA/GGAG/GAGG	11-12bp	0.385
k127_1046574_12	11263	11994	1	14353_12	00	ATG	GGAG/GAGG	5-10bp	0.352
k127_1046574_13	12185	12376	1	14353_13	00	ATG	GGAG/GAGG	5-10bp	0.375
k127_1046574_14	12527	13174	-1	14353_14	00	ATG	GGAG/GAGG	5-10bp	0.292
k127_1046574_15	13555	14244	-1	14353_15	00	ATG	None	None	0.326
k127_1046574_16	14413	15156	-1	14353_16	00	ATG	AGGA	5-10bp	0.328
k127_1046574_17	15163	16665	-1	14353_17	00	ATG	AGGAG	5-10bp	0.301
k127_1046574_18	16667	17656	-1	14353_18	00	ATG	GGA/GAG/AGG	5-10bp	0.307
k127_1046574_19	17701	18141	-1	14353_19	00	TTG	GGAG/GAGG	5-10bp	0.320
k127_1046574_20	18209	18796	-1	14353_20	00	ATG	GGA/GAG/AGG	5-10bp	0.304
k127_1046574_21	18823	20244	-1	14353_21	00	TTG	GGAG/GAGG	5-10bp	0.302
k127_1046574_22	20319	21251	-1	14353_22	00	ATG	GGA/GAG/AGG	5-10bp	0.272
k127_1046574_23	21288	21914	-1	14353_23	00	ATG	GGAG/GAGG	5-10bp	0.322
k127_1046574_24	22217	24259	-1	14353_24	00	ATG	AGGA	5-10bp	0.313
k127_1046574_25	24579	25613	1	14353_25	00	ATG	AGGAG	5-10bp	0.345
k127_1046574_26	25880	26386	1	14353_26	00	ATG	GGAG/GAGG	5-10bp	0.284
k127_1046574_27	26581	27834	-1	14353_27	00	ATG	GGAG/GAGG	5-10bp	0.294
k127_1046574_28	28053	28697	1	14353_28	00	ATG	AGGA	5-10bp	0.302
k127_1046574_29	28931	30148	-1	14353_29	00	ATG	AGGAG	5-10bp	0.352
k127_1046574_30	30711	32741	-1	14353_30	00	ATG	GGA/GAG/AGG	5-10bp	0.318
k127_1046574_31	33312	34538	1	14353_31	00	ATG	AGGA	5-10bp	0.327
k127_1046574_32	34631	35332	-1	14353_32	01	Edge	None	None	0.332
k127_1046600_1	2	1114	-1	14354_1	01	Edge	None	None	0.566
k127_1046679_1	1	1062	1	14355_1	10	Edge	None	None	0.534
k127_1046687_1	1190	1630	1	14356_1	00	ATG	AGGA	5-10bp	0.444
k127_1046787_1	2	805	-1	14357_1	10	GTG	AGGA	5-10bp	0.241
k127_1046787_2	798	1235	-1	14357_2	01	Edge	None	None	0.208
k127_1046807_1	2	1141	-1	14358_1	11	Edge	None	None	0.534
k127_1046887_1	3	248	1	14359_1	10	Edge	None	None	0.512
k127_1046887_2	245	1744	-1	14359_2	00	ATG	None	None	0.491
k127_1046887_3	1840	2502	1	14359_3	01	ATG	None	None	0.582
k127_1046941_1	1	738	1	14360_1	10	Edge	None	None	0.463
k127_1046941_2	735	1124	1	14360_2	01	ATG	AGGAG	5-10bp	0.433
k127_1047014_1	2	376	1	14361_1	10	Edge	None	None	0.637
k127_1047014_2	480	1028	1	14361_2	01	ATG	None	None	0.568
k127_1047097_1	2	187	1	14362_1	10	Edge	None	None	0.591
k127_1047097_2	288	1160	1	14362_2	00	ATG	AAA	14bp	0.436
k127_1047174_1	1	1440	-1	14363_1	11	Edge	None	None	0.188
k127_1047262_1	122	541	1	14364_1	00	ATG	None	None	0.260
k127_1047262_2	692	1705	-1	14364_2	01	Edge	None	None	0.241
k127_1047379_1	1	1221	-1	14365_1	11	Edge	None	None	0.310
k127_1047425_1	1	303	-1	14366_1	10	ATG	None	None	0.564
k127_1047425_2	460	1107	-1	14366_2	00	ATG	None	None	0.662
k127_1047425_3	1197	2255	1	14366_3	00	ATG	None	None	0.622
k127_1047425_4	2328	2762	-1	14366_4	00	ATG	None	None	0.577
k127_1047425_5	2768	3010	-1	14366_5	01	Edge	None	None	0.584
k127_1047438_1	2	1237	-1	14367_1	10	ATG	AGxAG	5-10bp	0.557
k127_1047438_2	1247	1318	-1	14367_2	01	Edge	None	None	0.417
k127_1047580_1	2	1105	-1	14368_1	10	ATG	None	None	0.297
k127_1047580_2	1229	1648	1	14368_2	00	ATG	None	None	0.324
k127_1047580_3	1701	2324	-1	14368_3	01	Edge	None	None	0.304
k127_1047633_1	3	206	-1	14369_1	10	ATG	AAA	9bp	0.368
k127_1047633_2	277	1380	1	14369_2	00	TTG	AAAAA	11bp	0.468
k127_1047633_3	1469	1669	1	14369_3	00	ATG	AATAA	3bp	0.408
k127_1047633_4	2033	3886	1	14369_4	00	GTG	None	None	0.432
k127_1047633_5	3883	3978	1	14369_5	01	ATG	None	None	0.448
k127_1047763_1	2	334	-1	14370_1	10	ATG	AGGA	5-10bp	0.309
k127_1047763_2	448	669	-1	14370_2	00	ATG	AGGA/GGAG/GAGG	11-12bp	0.243
k127_1047763_3	669	1088	-1	14370_3	01	Edge	None	None	0.379
k127_1047836_1	2	1141	1	14371_1	11	Edge	None	None	0.544
k127_1047968_1	156	1574	1	14372_1	01	ATG	None	None	0.208
k127_1048099_1	3	854	-1	14373_1	10	ATG	AGGAG/GGAGG	11-12bp	0.250
k127_1048099_2	862	1140	-1	14373_2	00	ATG	AGGAG	5-10bp	0.280
k127_1048099_3	1155	1316	-1	14373_3	01	Edge	None	None	0.160
k127_1048175_1	2	3892	-1	14374_1	11	Edge	None	None	0.581
k127_1048230_1	2	73	-1	14375_1	10	ATG	TATAA	11bp	0.222
k127_1048230_2	103	1605	-1	14375_2	01	Edge	None	None	0.256
k127_1048240_1	3	1367	1	14376_1	11	Edge	None	None	0.295
k127_1048285_1	39	2495	-1	14377_1	00	TTG	AGGA	5-10bp	0.565
k127_1048386_1	2	2020	-1	14378_1	11	Edge	None	None	0.464
k127_1048410_1	243	395	-1	14379_1	00	ATG	GGAG/GAGG	5-10bp	0.412
k127_1048410_2	502	843	-1	14379_2	00	TTG	None	None	0.330
k127_1048410_3	847	1038	-1	14379_3	00	TTG	None	None	0.312
k127_1048410_4	1331	1729	-1	14379_4	01	Edge	None	None	0.358
k127_1048460_1	3	935	-1	14380_1	10	ATG	None	None	0.459
k127_1048579_1	1	444	1	14381_1	10	Edge	None	None	0.227
k127_1048594_1	3	161	1	14382_1	10	Edge	None	None	0.434
k127_1048594_2	286	1020	1	14382_2	01	ATG	AAAA	4bp	0.309
k127_1048615_1	1	1782	1	14383_1	10	Edge	None	None	0.188
k127_1048615_2	2022	2306	-1	14383_2	01	Edge	None	None	0.218
k127_1048649_1	2	124	-1	14384_1	10	ATG	AAAAA	7bp	0.480
k127_1048649_2	376	996	1	14384_2	00	ATG	TAA	6bp	0.488
k127_1048649_3	1057	1983	-1	14384_3	00	ATG	TAA	11bp	0.461
k127_1048860_1	284	1180	-1	14385_1	00	ATG	GGAG/GAGG	5-10bp	0.331
k127_1048909_1	1	336	1	14386_1	10	Edge	None	None	0.527
k127_1048909_2	337	1563	1	14386_2	01	ATG	AGGA	5-10bp	0.511
k127_1049012_1	356	1561	1	14387_1	00	ATG	GGAGG	5-10bp	0.370
k127_1049012_2	1558	2556	1	14387_2	00	ATG	GGAGG	5-10bp	0.394
k127_1049012_3	2507	3580	1	14387_3	00	ATG	GGAGG	5-10bp	0.365
k127_1049060_1	1	231	1	14388_1	10	Edge	None	None	0.281
k127_1049060_2	200	400	1	14388_2	00	ATG	TAA	6bp	0.234
k127_1049060_3	442	1074	1	14388_3	00	ATG	TAA	11bp	0.341
k127_1049060_4	1183	1320	1	14388_4	01	ATG	TAAAA	4bp	0.348
k127_1049143_1	2	1099	-1	14389_1	11	Edge	None	None	0.444
k127_1049196_1	19	429	1	14390_1	00	ATG	AATAA	7bp	0.521
k127_1049196_2	470	2035	1	14390_2	00	ATG	TAA	15bp	0.511
k127_1049196_3	2037	2219	1	14390_3	00	ATG	TAA	14bp	0.437
k127_1049196_4	2247	2678	1	14390_4	00	ATG	AAA	11bp	0.472
k127_1049196_5	2732	2851	1	14390_5	01	ATG	AAA	14bp	0.400
k127_1049269_1	1	195	1	14391_1	10	Edge	None	None	0.379
k127_1049269_2	183	1196	1	14391_2	00	ATG	TAAA	9bp	0.382
k127_1049269_3	1199	2080	-1	14391_3	00	ATG	AAAA	3bp	0.371
k127_1049269_4	2128	3003	-1	14391_4	00	ATG	AAAAAA	11bp	0.414
k127_1049338_1	3	299	1	14392_1	10	Edge	None	None	0.414
k127_1049338_2	754	1935	1	14392_2	00	ATG	None	None	0.377
k127_1049338_3	1939	2733	-1	14392_3	00	ATG	None	None	0.358
k127_1049388_1	1	693	1	14393_1	10	Edge	None	None	0.489
k127_1049388_2	716	2101	-1	14393_2	00	ATG	GGAGG	5-10bp	0.549
k127_1049388_3	2336	2827	1	14393_3	00	ATG	AGGAG	5-10bp	0.569
k127_1049388_4	2843	3904	1	14393_4	00	ATG	AGGAG	5-10bp	0.520
k127_1049388_5	3897	4505	1	14393_5	00	GTG	AGxAGG/AGGxGG	5-10bp	0.539
k127_1049388_6	4621	5214	1	14393_6	00	ATG	AGGAG	5-10bp	0.475
k127_1049388_7	5338	6615	1	14393_7	00	ATG	GGAG/GAGG	5-10bp	0.556
k127_1049388_8	6728	8248	1	14393_8	00	GTG	AGxAG	5-10bp	0.527
k127_1049388_9	8393	10057	1	14393_9	00	ATG	AGGA	5-10bp	0.513
k127_1049388_10	10371	11897	-1	14393_10	00	ATG	AGGAG	5-10bp	0.518
k127_1049388_11	12266	13819	1	14393_11	00	ATG	GGAG/GAGG	5-10bp	0.501
k127_1049388_12	13816	16113	1	14393_12	00	ATG	GGA/GAG/AGG	5-10bp	0.524
k127_1049388_13	16245	16550	1	14393_13	00	ATG	AGGAG	5-10bp	0.500
k127_1049388_14	17079	18119	1	14393_14	00	ATG	GGA/GAG/AGG	5-10bp	0.367
k127_1049388_15	18131	18352	1	14393_15	01	ATG	GGAG/GAGG	5-10bp	0.414
k127_1049400_1	85	3210	1	14394_1	00	ATG	None	None	0.193
k127_1049425_1	371	781	1	14395_1	00	ATG	AGGAG	5-10bp	0.465
k127_1049425_2	805	1071	1	14395_2	01	ATG	None	None	0.427
k127_1049432_1	2	256	1	14396_1	10	Edge	None	None	0.592
k127_1049432_2	261	1643	1	14396_2	00	ATG	None	None	0.609
k127_1049432_3	1715	2224	-1	14396_3	00	ATG	None	None	0.680
k127_1049432_4	2417	3505	1	14396_4	00	ATG	None	None	0.557
k127_1049432_5	3498	4703	1	14396_5	00	ATG	None	None	0.579
k127_1049432_6	4712	6064	1	14396_6	00	ATG	None	None	0.600
k127_1049432_7	6064	6597	1	14396_7	00	ATG	None	None	0.579
k127_1049432_8	6643	7380	1	14396_8	00	ATG	None	None	0.503
k127_1049432_9	7393	8712	1	14396_9	00	ATG	None	None	0.580
k127_1049432_10	8852	9199	1	14396_10	01	ATG	None	None	0.566
k127_1049459_1	2	193	1	14397_1	10	Edge	None	None	0.562
k127_1049459_2	687	1958	1	14397_2	00	ATG	GGxGG	5-10bp	0.439
k127_1049459_3	2053	3009	1	14397_3	00	ATG	AGxAGG/AGGxGG	5-10bp	0.428
k127_1049459_4	3450	4028	-1	14397_4	00	ATG	AGGA/GGAG/GAGG	11-12bp	0.418
k127_1049459_5	4183	5373	-1	14397_5	00	ATG	AGGAGG	5-10bp	0.434
k127_1049459_6	5388	6296	-1	14397_6	00	TTG	AGGAGG	5-10bp	0.384
k127_1049459_7	6293	6865	-1	14397_7	00	ATG	None	None	0.372
k127_1049459_8	7071	8717	1	14397_8	00	GTG	GGAG/GAGG	5-10bp	0.401
k127_1049459_9	8736	8891	1	14397_9	00	ATG	AGxAGG/AGGxGG	5-10bp	0.340
k127_1049459_10	8957	9148	1	14397_10	01	ATG	GGAG/GAGG	5-10bp	0.370
k127_1049527_1	3	836	-1	14398_1	10	ATG	AGGAG	5-10bp	0.374
k127_1049527_2	851	2038	-1	14398_2	01	Edge	None	None	0.414
k127_1049623_1	3	839	1	14399_1	10	Edge	None	None	0.280
k127_1049623_2	839	1099	1	14399_2	01	ATG	AGGAG	5-10bp	0.280
k127_1049947_1	1	414	-1	14400_1	10	ATG	None	None	0.292
k127_1049947_2	512	1243	1	14400_2	01	ATG	AGGAG	5-10bp	0.243
k127_1050098_1	31	942	-1	14401_1	00	ATG	None	None	0.557
k127_1050098_2	1075	1200	1	14401_2	01	ATG	None	None	0.452
k127_1050166_1	3	269	1	14402_1	10	Edge	None	None	0.300
k127_1050166_2	486	3950	1	14402_2	00	ATG	None	None	0.232
k127_1050166_3	4103	4174	-1	14402_3	01	Edge	None	None	0.208
k127_1050356_1	1	1563	-1	14403_1	10	ATG	None	None	0.226
k127_1050356_2	1694	1891	1	14403_2	01	ATG	None	None	0.283
k127_1050390_1	1	483	1	14404_1	10	Edge	None	None	0.271
k127_1050390_2	485	976	1	14404_2	00	ATG	AGGA	5-10bp	0.295
k127_1050390_3	984	1448	1	14404_3	00	ATG	AGGAG	3-4bp	0.308
k127_1050390_4	1542	1616	1	14404_4	01	ATG	AGGAG	5-10bp	0.227
k127_1050423_1	3	584	-1	14405_1	10	ATG	None	None	0.543
k127_1050423_2	844	1437	1	14405_2	00	GTG	AGxAGG/AGGxGG	5-10bp	0.530
k127_1050423_3	1406	2584	1	14405_3	00	ATG	GGA/GAG/AGG	5-10bp	0.550
k127_1050423_4	2594	3919	1	14405_4	00	ATG	AGxAGG/AGGxGG	5-10bp	0.536
k127_1050423_5	3899	5863	-1	14405_5	00	ATG	None	None	0.536
k127_1050423_6	6078	6674	1	14405_6	00	ATG	None	None	0.474
k127_1050423_7	6710	8482	1	14405_7	00	GTG	None	None	0.482
k127_1050423_8	8479	8874	1	14405_8	01	ATG	GGA/GAG/AGG	5-10bp	0.510
k127_1050488_1	1	867	-1	14406_1	10	ATG	GGAG/GAGG	5-10bp	0.408
k127_1050582_1	1	585	-1	14407_1	10	ATG	None	None	0.361
k127_1050582_2	582	836	-1	14407_2	00	ATG	None	None	0.337
k127_1050582_3	833	1135	-1	14407_3	00	ATG	None	None	0.360
k127_1050606_1	3	1289	1	14408_1	11	Edge	None	None	0.434
k127_1050714_1	2	994	-1	14409_1	10	ATG	AGGAGG	5-10bp	0.438
k127_1050714_2	1194	1568	-1	14409_2	01	Edge	None	None	0.429
k127_1050758_1	2	214	1	14410_1	10	Edge	None	None	0.531
k127_1050758_2	317	727	-1	14410_2	00	ATG	TAAA	11bp	0.404
k127_1050758_3	724	1041	-1	14410_3	00	ATG	AACAA	12bp	0.415
k127_1050758_4	1306	1665	-1	14410_4	01	Edge	None	None	0.467
k127_1050866_1	59	664	1	14411_1	00	ATG	None	None	0.332
k127_1050866_2	738	1325	1	14411_2	00	ATG	None	None	0.364
k127_1050866_3	1322	1447	1	14411_3	01	ATG	None	None	0.238
k127_1051033_1	3	668	-1	14412_1	10	ATG	AGxAG	3-4bp	0.362
k127_1051033_2	864	1019	-1	14412_2	01	Edge	None	None	0.372
k127_1051139_1	2	1720	1	14413_1	10	Edge	None	None	0.452
k127_1051139_2	1878	2384	1	14413_2	00	ATG	AAAA	15bp	0.493
k127_1051139_3	2566	3084	1	14413_3	00	ATG	None	None	0.495
k127_1051139_4	3116	5638	1	14413_4	00	ATG	None	None	0.527
k127_1051139_5	5717	6334	-1	14413_5	00	ATG	None	None	0.511
k127_1051139_6	6527	8458	1	14413_6	00	ATG	None	None	0.497
k127_1051139_7	8913	9752	1	14413_7	00	ATG	None	None	0.455
k127_1051139_8	9958	10776	1	14413_8	00	ATG	None	None	0.466
k127_1051139_9	10882	11562	1	14413_9	00	ATG	None	None	0.458
k127_1051139_10	11711	12379	-1	14413_10	00	ATG	None	None	0.501
k127_1051139_11	12379	13626	-1	14413_11	00	ATG	None	None	0.475
k127_1051139_12	13635	14558	-1	14413_12	00	ATG	None	None	0.496
k127_1051139_13	14666	14845	1	14413_13	00	ATG	None	None	0.472
k127_1051139_14	14829	16664	-1	14413_14	00	ATG	None	None	0.497
k127_1051139_15	16934	17425	1	14413_15	00	ATG	AACAA	15bp	0.463
k127_1051139_16	17521	17697	1	14413_16	00	ATG	AAA	15bp	0.497
k127_1051139_17	17821	18714	1	14413_17	00	ATG	AAA	13bp	0.487
k127_1051139_18	18818	19585	1	14413_18	00	ATG	AAAA	14bp	0.461
k127_1051139_19	19807	20766	1	14413_19	00	ATG	AAA	15bp	0.460
k127_1051139_20	20766	21950	1	14413_20	00	ATG	AAA	15bp	0.441
k127_1051139_21	21985	23112	1	14413_21	00	ATG	AAA	13bp	0.452
k127_1051139_22	23105	24121	1	14413_22	00	ATG	None	None	0.496
k127_1051139_23	24194	24871	1	14413_23	00	ATG	None	None	0.463
k127_1051139_24	24948	25610	-1	14413_24	00	ATG	None	None	0.496
k127_1051139_25	25771	26556	1	14413_25	00	ATG	AAA	13bp	0.476
k127_1051139_26	26601	27518	1	14413_26	00	ATG	None	None	0.469
k127_1051139_27	27617	29089	1	14413_27	00	ATG	None	None	0.473
k127_1051139_28	29115	29417	1	14413_28	00	ATG	None	None	0.505
k127_1051139_29	29420	29917	1	14413_29	00	ATG	None	None	0.504
k127_1051139_30	30009	30239	1	14413_30	00	GTG	None	None	0.450
k127_1051139_31	30422	31576	1	14413_31	01	ATG	None	None	0.484
k127_1051268_1	2	904	1	14414_1	10	Edge	None	None	0.434
k127_1051268_2	916	1113	1	14414_2	01	ATG	TAA	11bp	0.470
k127_1051270_1	2	1438	1	14415_1	11	Edge	None	None	0.316
k127_1051312_1	53	757	-1	14416_1	00	ATG	AGxAGG/AGGxGG	3-4bp	0.587
k127_1051312_2	763	1239	-1	14416_2	00	ATG	AGGA	5-10bp	0.520
k127_1051312_3	1322	2119	-1	14416_3	01	Edge	None	None	0.625
k127_1051333_1	2	1891	-1	14417_1	10	ATG	GGAG/GAGG	5-10bp	0.298
k127_1051333_2	1901	3991	-1	14417_2	00	ATG	None	None	0.294
k127_1051333_3	3995	5638	-1	14417_3	00	ATG	GGAG/GAGG	5-10bp	0.311
k127_1051333_4	5635	6303	-1	14417_4	00	ATG	None	None	0.269
k127_1051333_5	6284	7831	-1	14417_5	00	ATG	GGA/GAG/AGG	5-10bp	0.225
k127_1051333_6	7824	9404	-1	14417_6	00	ATG	GGAG/GAGG	5-10bp	0.306
k127_1051333_7	9407	9646	-1	14417_7	00	ATG	AGGA/GGAG/GAGG	11-12bp	0.233
k127_1051333_8	9784	10485	-1	14417_8	00	ATG	None	None	0.256
k127_1051333_9	10489	11085	-1	14417_9	00	ATG	None	None	0.270
k127_1051333_10	11092	11637	-1	14417_10	01	Edge	None	None	0.355
k127_1051427_1	3	698	1	14418_1	10	Edge	None	None	0.420
k127_1051427_2	737	1222	-1	14418_2	01	Edge	None	None	0.416
k127_1051522_1	3	335	1	14419_1	10	Edge	None	None	0.465
k127_1051522_2	476	1348	1	14419_2	00	ATG	AGGAGG	5-10bp	0.432
k127_1051522_3	1410	2543	1	14419_3	00	ATG	GGAGG	5-10bp	0.460
k127_1051522_4	2607	3167	1	14419_4	01	ATG	None	None	0.483
k127_1051535_1	204	1325	-1	14420_1	01	Edge	None	None	0.228
k127_1051552_1	2	442	-1	14421_1	10	ATG	None	None	0.451
k127_1051552_2	455	1441	-1	14421_2	00	ATG	TATAA	11bp	0.393
k127_1051552_3	1658	2962	1	14421_3	00	TTG	TAA	10bp	0.349
k127_1051552_4	3104	4240	-1	14421_4	00	ATG	AAAAA	7bp	0.407
k127_1051552_5	4324	5190	-1	14421_5	01	Edge	None	None	0.369
k127_1051652_1	1	492	-1	14422_1	10	ATG	GGA/GAG/AGG	3-4bp	0.522
k127_1051652_2	489	1250	-1	14422_2	01	Edge	None	None	0.520
k127_1051688_1	3	449	1	14423_1	10	Edge	None	None	0.255
k127_1051688_2	458	1552	1	14423_2	00	ATG	GGAG/GAGG	5-10bp	0.218
k127_1051688_3	1632	3500	1	14423_3	01	ATG	None	None	0.288
k127_1051705_1	1	513	-1	14424_1	10	ATG	AGGAG	5-10bp	0.616
k127_1051705_2	653	1141	-1	14424_2	01	Edge	None	None	0.654
k127_1051948_1	3	1037	-1	14425_1	10	ATG	AGxAGG/AGGxGG	5-10bp	0.279
k127_1051948_2	1039	1884	-1	14425_2	00	ATG	None	None	0.273
k127_1051948_3	1922	3778	-1	14425_3	00	ATG	AGGA/GGAG/GAGG	11-12bp	0.270
k127_1051948_4	3797	5647	-1	14425_4	00	ATG	GGA/GAG/AGG	5-10bp	0.286
k127_1051948_5	5752	6501	-1	14425_5	00	ATG	GGA/GAG/AGG	5-10bp	0.292
k127_1051948_6	6501	6998	-1	14425_6	01	Edge	None	None	0.263
k127_1051976_1	1	177	-1	14426_1	10	ATG	TAAA	12bp	0.475
k127_1051976_2	1042	1308	-1	14426_2	00	ATG	TAA	15bp	0.431
k127_1051976_3	1459	1950	1	14426_3	00	ATG	AAA	11bp	0.390
k127_1051976_4	1954	2733	1	14426_4	00	ATG	None	None	0.451
k127_1051976_5	2730	3920	1	14426_5	00	ATG	TAA	12bp	0.453
k127_1051976_6	3932	4978	1	14426_6	00	ATG	TAA	11bp	0.443
k127_1052049_1	3	317	1	14427_1	10	Edge	None	None	0.359
k127_1052049_2	325	1473	1	14427_2	00	ATG	AGGA/GGAG/GAGG	11-12bp	0.289
k127_1052049_3	1499	1591	1	14427_3	01	TTG	AGGAG	5-10bp	0.333
k127_1052273_1	3	1556	-1	14428_1	11	Edge	None	None	0.219
k127_1052310_1	1	2082	-1	14429_1	11	Edge	None	None	0.597
k127_1052403_1	1	483	-1	14430_1	10	TTG	GGA/GAG/AGG	5-10bp	0.545
k127_1052403_2	523	1341	-1	14430_2	00	ATG	GGA/GAG/AGG	5-10bp	0.524
k127_1052403_3	1372	2007	-1	14430_3	00	ATG	GGA/GAG/AGG	5-10bp	0.517
k127_1052403_4	2114	3553	1	14430_4	00	ATG	None	None	0.515
k127_1052403_5	3564	4328	-1	14430_5	00	ATG	AGGAG	5-10bp	0.503
k127_1052697_1	1	312	1	14431_1	10	Edge	None	None	0.571
k127_1052697_2	385	1650	1	14431_2	00	ATG	None	None	0.544
k127_1052697_3	1652	2908	1	14431_3	00	ATG	None	None	0.561
k127_1052697_4	2905	3948	1	14431_4	00	ATG	None	None	0.521
k127_1052697_5	3950	4834	1	14431_5	00	ATG	None	None	0.569
k127_1052697_6	4841	5416	1	14431_6	00	ATG	None	None	0.601
k127_1052697_7	5451	5711	1	14431_7	00	ATG	None	None	0.636
k127_1052697_8	5781	5999	1	14431_8	01	ATG	None	None	0.603
k127_1052819_1	2	958	-1	14432_1	10	ATG	None	None	0.568
k127_1052819_2	973	2508	-1	14432_2	00	ATG	None	None	0.568
k127_1052819_3	2788	3084	-1	14432_3	00	ATG	None	None	0.535
k127_1052819_4	3086	3355	-1	14432_4	00	ATG	None	None	0.478
k127_1052819_5	3452	4606	1	14432_5	00	ATG	None	None	0.518
k127_1052819_6	4776	5141	1	14432_6	01	ATG	None	None	0.530
k127_1052887_1	3	1184	-1	14433_1	11	Edge	None	None	0.437
k127_1052976_1	2	583	-1	14434_1	10	ATG	None	None	0.498
k127_1052976_2	748	1542	1	14434_2	00	ATG	None	None	0.533
k127_1052976_3	1667	2842	1	14434_3	00	ATG	TAA	13bp	0.518
k127_1052976_4	2845	3609	1	14434_4	00	ATG	TAA	6bp	0.476
k127_1053061_1	100	2148	1	14435_1	00	ATG	AAAAAA	12bp	0.296
k127_1053087_1	2	241	-1	14436_1	10	ATG	GGAG/GAGG	5-10bp	0.583
k127_1053087_2	493	2010	1	14436_2	01	ATG	AGGAG	5-10bp	0.495
k127_1053186_1	3	431	1	14437_1	10	Edge	None	None	0.483
k127_1053186_2	795	1403	1	14437_2	00	GTG	None	None	0.424
k127_1053186_3	1396	1545	1	14437_3	00	GTG	AGGAGG	5-10bp	0.427
k127_1053186_4	1552	1830	1	14437_4	00	GTG	None	None	0.477
k127_1053186_5	1921	2100	1	14437_5	00	ATG	AGGAG	5-10bp	0.478
k127_1053332_1	38	1105	1	14438_1	01	ATG	TAA	11bp	0.186
k127_1053363_1	3	515	-1	14439_1	10	ATG	AGGAG	5-10bp	0.355
k127_1053363_2	512	1174	-1	14439_2	01	Edge	None	None	0.314
k127_1053392_1	597	950	-1	14440_1	00	ATG	GGA/GAG/AGG	5-10bp	0.528
k127_1053392_2	999	1550	-1	14440_2	01	Edge	None	None	0.572
k127_1053404_1	2	292	-1	14441_1	10	ATG	None	None	0.570
k127_1053404_2	509	1003	1	14441_2	01	ATG	None	None	0.592
k127_1053424_1	3	296	-1	14442_1	10	ATG	GGAGG	5-10bp	0.323
k127_1053424_2	299	1045	-1	14442_2	00	ATG	AGGAG	5-10bp	0.253
k127_1053424_3	1221	2420	1	14442_3	00	ATG	GGAGG	5-10bp	0.190
k127_1053424_4	2454	3389	1	14442_4	00	ATG	AGGA/GGAG/GAGG	11-12bp	0.244
k127_1053424_5	3683	4267	-1	14442_5	00	ATG	AGxAGG/AGGxGG	5-10bp	0.212
k127_1053424_6	4269	6797	-1	14442_6	00	ATG	None	None	0.253
k127_1053424_7	6872	8890	-1	14442_7	00	ATG	GGAGG	5-10bp	0.305
k127_1053424_8	8906	9361	-1	14442_8	00	ATG	AGGA	5-10bp	0.252
k127_1053424_9	9361	11433	-1	14442_9	00	ATG	None	None	0.255
k127_1053424_10	11500	13725	-1	14442_10	00	ATG	GGAGG	5-10bp	0.261
k127_1053424_11	13737	14030	-1	14442_11	00	ATG	GGxGG	5-10bp	0.214
k127_1053424_12	14154	15419	-1	14442_12	00	ATG	AGGAG	5-10bp	0.204
k127_1053424_13	15412	16677	-1	14442_13	00	ATG	GGAGG	5-10bp	0.216
k127_1053424_14	16740	17447	-1	14442_14	00	ATG	AGGA	5-10bp	0.281
k127_1053424_15	17466	18704	-1	14442_15	00	ATG	GGAG/GAGG	5-10bp	0.206
k127_1053424_16	18718	19959	-1	14442_16	00	ATG	AGGAG	5-10bp	0.223
k127_1053424_17	19962	22208	-1	14442_17	00	ATG	GGA/GAG/AGG	5-10bp	0.303
k127_1053424_18	22217	23929	-1	14442_18	00	ATG	GGAGG	5-10bp	0.230
k127_1053424_19	24002	25255	-1	14442_19	00	ATG	AGGAG	5-10bp	0.209
k127_1053424_20	25584	27011	-1	14442_20	00	ATG	AGGAG	5-10bp	0.242
k127_1053424_21	27027	27821	-1	14442_21	00	ATG	GGA/GAG/AGG	5-10bp	0.203
k127_1053424_22	27921	28592	-1	14442_22	00	ATG	GGAG/GAGG	5-10bp	0.204
k127_1053424_23	28660	29223	-1	14442_23	01	Edge	None	None	0.324
k127_1053458_1	1	900	-1	14443_1	10	ATG	AGGAG/GGAGG	11-12bp	0.410
k127_1053647_1	3	122	-1	14444_1	10	ATG	AATAA	3bp	0.450
k127_1053647_2	129	488	-1	14444_2	00	ATG	AAAA	12bp	0.447
k127_1053647_3	525	1151	-1	14444_3	00	ATG	TAA	14bp	0.502
k127_1053708_1	317	2728	-1	14445_1	00	ATG	TAAAAA	9bp	0.522
k127_1053708_2	2809	3231	-1	14445_2	00	ATG	TAA	14bp	0.511
k127_1053708_3	3540	3959	-1	14445_3	00	ATG	None	None	0.386
k127_1053708_4	4484	5329	-1	14445_4	00	ATG	TAA	3bp	0.491
k127_1053708_5	5333	5698	-1	14445_5	01	Edge	None	None	0.470
k127_1053879_1	95	1936	1	14446_1	01	ATG	None	None	0.242
k127_1053910_1	31	1617	-1	14447_1	00	ATG	AGGAG	5-10bp	0.412
k127_1053910_2	1763	2149	1	14447_2	00	ATG	AGGAG	5-10bp	0.434
k127_1053910_3	2415	2636	1	14447_3	01	ATG	AGGAG	5-10bp	0.392
k127_1053986_1	104	1027	1	14448_1	00	ATG	None	None	0.189
k127_1054021_1	3	449	1	14449_1	10	Edge	None	None	0.470
k127_1054021_2	478	1878	1	14449_2	00	ATG	None	None	0.500
k127_1054021_3	2154	2351	-1	14449_3	00	ATG	None	None	0.490
k127_1054021_4	2683	3153	1	14449_4	01	ATG	None	None	0.544
k127_1054195_1	1	1821	1	14450_1	11	Edge	None	None	0.301
k127_1054487_1	2	1642	-1	14451_1	11	Edge	None	None	0.343
k127_1054601_1	1	900	1	14452_1	10	Edge	None	None	0.304
k127_1054601_2	938	1588	1	14452_2	00	ATG	None	None	0.286
k127_1054601_3	1689	2177	-1	14452_3	01	Edge	None	None	0.305
k127_1054630_1	2	133	1	14453_1	10	Edge	None	None	0.341
k127_1054630_2	108	488	1	14453_2	00	ATG	TAAAAA	9bp	0.409
k127_1054630_3	478	1548	1	14453_3	00	ATG	AAAAA	5bp	0.501
k127_1054630_4	1572	1919	1	14453_4	01	ATG	AACAA	9bp	0.425
k127_1054765_1	3	1094	-1	14454_1	10	ATG	GGxGG	5-10bp	0.508
k127_1054765_2	1416	1616	-1	14454_2	00	ATG	GGAG/GAGG	5-10bp	0.562
k127_1054765_3	2050	2253	1	14454_3	01	ATG	AGGA	5-10bp	0.608
k127_1054819_1	113	355	1	14455_1	00	ATG	None	None	0.202
k127_1054819_2	443	754	1	14455_2	00	TTG	None	None	0.189
k127_1054819_3	1185	2420	1	14455_3	00	ATG	None	None	0.211
k127_1054829_1	2	358	1	14456_1	10	Edge	None	None	0.336
k127_1054829_2	362	1612	1	14456_2	00	ATG	None	None	0.402
k127_1054829_3	1634	1882	1	14456_3	00	GTG	None	None	0.382
k127_1054829_4	1934	2302	-1	14456_4	00	GTG	None	None	0.328
k127_1054928_1	2	1324	-1	14457_1	11	Edge	None	None	0.546
k127_1055112_1	1	180	1	14458_1	10	Edge	None	None	0.739
k127_1055112_2	354	887	1	14458_2	00	ATG	None	None	0.564
k127_1055112_3	957	1358	1	14458_3	00	ATG	AGGAG	5-10bp	0.555
k127_1055112_4	1459	2556	-1	14458_4	01	Edge	None	None	0.604
k127_1055127_1	3	983	-1	14459_1	10	ATG	TAA	9bp	0.321
k127_1055127_2	1091	3106	-1	14459_2	00	ATG	TAA	11bp	0.312
k127_1055127_3	3193	5595	-1	14459_3	00	ATG	None	None	0.312
k127_1055127_4	5752	6171	1	14459_4	01	ATG	None	None	0.379
k127_1055197_1	1	774	1	14460_1	10	Edge	None	None	0.293
k127_1055197_2	839	1192	-1	14460_2	00	ATG	None	None	0.322
k127_1055197_3	1272	1712	-1	14460_3	00	ATG	TAA	12bp	0.281
k127_1055363_1	1	444	-1	14461_1	10	ATG	None	None	0.669
k127_1055363_2	778	1131	1	14461_2	00	ATG	AGGAGG	5-10bp	0.568
k127_1055363_3	1239	1913	1	14461_3	00	ATG	AGGAG	5-10bp	0.578
k127_1055363_4	1910	3118	1	14461_4	00	TTG	GGAGG	5-10bp	0.559
k127_1055363_5	3225	3425	-1	14461_5	00	ATG	AGGAGG	5-10bp	0.532
k127_1055363_6	3568	4110	-1	14461_6	00	ATG	AGGAGG	5-10bp	0.565
k127_1055363_7	4107	5267	-1	14461_7	00	ATG	GGAGG	5-10bp	0.594
k127_1055363_8	5271	5750	-1	14461_8	00	ATG	GGAGG	5-10bp	0.537
k127_1055363_9	5993	6670	1	14461_9	00	ATG	GGAG/GAGG	5-10bp	0.609
k127_1055427_1	1	87	-1	14462_1	10	ATG	AGGAG	5-10bp	0.195
k127_1055427_2	154	1029	-1	14462_2	00	ATG	GGA/GAG/AGG	11-12bp	0.267
k127_1055427_3	1046	1351	-1	14462_3	00	ATG	AGGAG	5-10bp	0.239
k127_1055427_4	1494	2369	-1	14462_4	00	ATG	GGAG/GAGG	5-10bp	0.320
k127_1055427_5	2407	3039	-1	14462_5	00	ATG	AGGAG	5-10bp	0.280
k127_1055427_6	3039	3869	-1	14462_6	00	TTG	GGA/GAG/AGG	5-10bp	0.255
k127_1055427_7	3884	4495	-1	14462_7	01	Edge	None	None	0.294
k127_1055429_1	28	1038	-1	14463_1	00	ATG	TAA	14bp	0.356
k127_1055429_2	1078	1536	-1	14463_2	01	Edge	None	None	0.403
k127_1055559_1	2	1930	-1	14464_1	10	ATG	None	None	0.173
k127_1055567_1	2	82	-1	14465_1	10	ATG	None	None	0.519
k127_1055567_2	688	1095	-1	14465_2	00	ATG	GGAG/GAGG	5-10bp	0.456
k127_1055567_3	1203	1451	-1	14465_3	01	Edge	None	None	0.474
k127_1055630_1	1	2151	-1	14466_1	10	ATG	None	None	0.263
k127_1055669_1	3	323	-1	14467_1	10	ATG	None	None	0.498
k127_1055669_2	342	2291	-1	14467_2	00	ATG	None	None	0.532
k127_1055669_3	2771	4237	1	14467_3	00	ATG	None	None	0.511
k127_1055669_4	4370	5197	-1	14467_4	00	ATG	None	None	0.531
k127_1055669_5	5275	6018	1	14467_5	00	ATG	AATAA	15bp	0.472
k127_1055669_6	6009	6629	1	14467_6	00	ATG	AACAA	14bp	0.481
k127_1055669_7	6638	7402	-1	14467_7	00	ATG	None	None	0.523
k127_1055669_8	7399	8409	-1	14467_8	00	ATG	None	None	0.555
k127_1055669_9	8416	9234	1	14467_9	00	ATG	None	None	0.537
k127_1055669_10	9432	10472	1	14467_10	00	ATG	AAAA	15bp	0.529
k127_1055669_11	10580	11515	-1	14467_11	00	ATG	AAA	13bp	0.505
k127_1055669_12	11885	11962	1	14467_12	01	ATG	None	None	0.359
k127_1055742_1	3	737	1	14468_1	10	Edge	None	None	0.543
k127_1055742_2	926	1042	-1	14468_2	01	Edge	None	None	0.453
k127_1055752_1	3	1193	1	14469_1	11	Edge	None	None	0.455
k127_1055860_1	195	371	1	14470_1	00	ATG	AGGAGG	5-10bp	0.520
k127_1055860_2	543	1130	1	14470_2	00	ATG	AGGA	5-10bp	0.515
k127_1055967_1	1	1539	1	14471_1	10	Edge	None	None	0.204
k127_1055967_2	1735	1965	1	14471_2	01	ATG	None	None	0.169
k127_1055989_1	3	1583	1	14472_1	10	Edge	None	None	0.498
k127_1056020_1	1	489	-1	14473_1	10	ATG	TAAA	11bp	0.556
k127_1056020_2	486	986	-1	14473_2	00	ATG	TAA	15bp	0.501
k127_1056020_3	976	1101	-1	14473_3	00	ATG	TAAA	5bp	0.405
k127_1056020_4	1108	1824	-1	14473_4	00	ATG	None	None	0.517
k127_1056020_5	1992	2669	1	14473_5	00	ATG	TAA	12bp	0.509
k127_1056020_6	2617	3096	-1	14473_6	00	ATG	TAA	11bp	0.494
k127_1056020_7	3579	4202	1	14473_7	00	ATG	AAGAA	5bp	0.454
k127_1056020_8	4199	5029	1	14473_8	00	ATG	TAAA	12bp	0.424
k127_1056020_9	5057	5341	-1	14473_9	01	Edge	None	None	0.512
k127_1056112_1	2	334	-1	14474_1	10	ATG	TAA	4bp	0.270
k127_1056112_2	584	1387	1	14474_2	00	ATG	TAA	14bp	0.310
k127_1056137_1	2	760	-1	14475_1	10	ATG	None	None	0.551
k127_1056137_2	1722	2717	1	14475_2	00	ATG	None	None	0.615
k127_1056137_3	2698	3609	1	14475_3	00	ATG	GGGG	8bp	0.679
k127_1056137_4	3719	4021	1	14475_4	00	ATG	GGGG	7bp	0.617
k127_1056137_5	4014	4631	1	14475_5	00	ATG	None	None	0.649
k127_1056137_6	4621	6774	1	14475_6	00	ATG	None	None	0.646
k127_1056137_7	7295	8131	1	14475_7	00	ATG	None	None	0.626
k127_1056137_8	8196	9173	1	14475_8	00	GTG	GGGGG	7bp	0.637
k127_1056137_9	9154	9636	1	14475_9	00	ATG	GGGG	8bp	0.613
k127_1056137_10	9636	10331	1	14475_10	00	ATG	GGAGG	12bp	0.671
k127_1056137_11	10324	10686	1	14475_11	00	ATG	None	None	0.642
k127_1056137_12	10683	11216	1	14475_12	00	ATG	GGAGG	6bp	0.659
k127_1056137_13	11359	11637	1	14475_13	00	ATG	None	None	0.573
k127_1056137_14	11770	12993	1	14475_14	00	ATG	None	None	0.663
k127_1056137_15	12990	13556	1	14475_15	00	ATG	None	None	0.626
k127_1056137_16	13574	14509	1	14475_16	00	ATG	GGGG	8bp	0.652
k127_1056137_17	14496	15698	1	14475_17	00	ATG	None	None	0.666
k127_1056137_18	15754	16434	1	14475_18	00	ATG	None	None	0.671
k127_1056137_19	16434	17804	1	14475_19	00	ATG	GGCGG	9bp	0.663
k127_1056137_20	17788	18564	1	14475_20	00	TTG	None	None	0.620
k127_1056137_21	18772	19647	1	14475_21	00	ATG	None	None	0.543
k127_1056137_22	19662	20021	1	14475_22	00	ATG	None	None	0.611
k127_1056137_23	20467	21846	1	14475_23	00	ATG	None	None	0.510
k127_1056137_24	22056	22511	-1	14475_24	00	ATG	None	None	0.579
k127_1056137_25	22842	24509	1	14475_25	01	ATG	None	None	0.469
k127_1056143_1	3	974	-1	14476_1	10	ATG	None	None	0.487
k127_1056143_2	1027	1200	-1	14476_2	01	Edge	None	None	0.460
k127_1056219_1	796	1254	1	14477_1	01	ATG	TAA	13bp	0.562
k127_1056242_1	3	938	1	14478_1	10	Edge	None	None	0.551
k127_1056242_2	1205	1537	1	14478_2	01	ATG	None	None	0.586
k127_1056328_1	2	457	1	14479_1	10	Edge	None	None	0.476
k127_1056328_2	803	2905	1	14479_2	00	ATG	TAA	13bp	0.433
k127_1056328_3	2940	3203	1	14479_3	01	ATG	TAAA	12bp	0.504
k127_1056332_1	2	1105	1	14480_1	11	Edge	None	None	0.396
k127_1056438_1	3	1169	-1	14481_1	11	Edge	None	None	0.486
k127_1056449_1	1	261	1	14482_1	10	Edge	None	None	0.280
k127_1056449_2	263	892	1	14482_2	00	ATG	AGGAG/GGAGG	11-12bp	0.276
k127_1056449_3	885	1421	1	14482_3	01	ATG	AGGA	5-10bp	0.270
k127_1056721_1	2	1624	-1	14483_1	11	Edge	None	None	0.541
k127_1056808_1	2	97	1	14484_1	10	Edge	None	None	0.250
k127_1056808_2	543	1640	-1	14484_2	00	ATG	AGxAG	5-10bp	0.215
k127_1056808_3	1671	2036	-1	14484_3	00	GTG	None	None	0.287
k127_1056808_4	1985	3328	-1	14484_4	00	ATG	None	None	0.283
k127_1056888_1	139	672	1	14485_1	00	GTG	None	None	0.350
k127_1056888_2	685	1191	1	14485_2	01	TTG	None	None	0.292
k127_1056925_1	123	1082	-1	14486_1	01	Edge	None	None	0.585
k127_1057071_1	3	1685	1	14487_1	11	Edge	None	None	0.591
k127_1057077_1	2	475	-1	14488_1	10	ATG	GGAG/GAGG	5-10bp	0.310
k127_1057077_2	897	1058	-1	14488_2	00	ATG	None	None	0.259
k127_1057077_3	1112	1366	-1	14488_3	00	ATG	GGAG/GAGG	5-10bp	0.176
k127_1057077_4	1377	5246	-1	14488_4	00	ATG	GGAG/GAGG	5-10bp	0.282
k127_1057077_5	5458	5736	-1	14488_5	00	ATG	GGAG/GAGG	5-10bp	0.280
k127_1057077_6	5797	5949	-1	14488_6	01	Edge	None	None	0.242
k127_1057164_1	1	69	-1	14489_1	10	ATG	None	None	0.116
k127_1057164_2	117	1781	1	14489_2	00	ATG	None	None	0.222
k127_1057242_1	1	84	-1	14490_1	10	ATG	GGA/GAG/AGG	5-10bp	0.214
k127_1057242_2	153	899	-1	14490_2	00	ATG	GGAG/GAGG	5-10bp	0.217
k127_1057242_3	948	1508	-1	14490_3	01	Edge	None	None	0.234
k127_1057321_1	1	753	1	14491_1	10	Edge	None	None	0.525
k127_1057321_2	823	1458	1	14491_2	01	GTG	None	None	0.544
k127_1057431_1	174	344	1	14492_1	00	ATG	None	None	0.596
k127_1057431_2	360	1889	-1	14492_2	01	Edge	None	None	0.592
k127_1057443_1	143	925	-1	14493_1	00	ATG	AATAA	14bp	0.222
k127_1057443_2	965	1195	1	14493_2	00	ATG	TAA	11bp	0.108
k127_1057443_3	1401	2480	1	14493_3	00	ATG	TAAA	9bp	0.192
k127_1057443_4	2855	3130	-1	14493_4	00	TTG	AAAA	4bp	0.236
k127_1057443_5	3216	3425	-1	14493_5	00	ATG	TAA	11bp	0.233
k127_1057469_1	3	983	1	14494_1	10	Edge	None	None	0.548
k127_1057469_2	961	1770	1	14494_2	00	GTG	GGAGG	5-10bp	0.501
k127_1057469_3	1757	2572	1	14494_3	01	ATG	GGAGG	5-10bp	0.561
k127_1057491_1	3	992	1	14495_1	10	Edge	None	None	0.487
k127_1057491_2	1016	1102	1	14495_2	01	ATG	AATAA	4bp	0.506
k127_1057598_1	3	1139	1	14496_1	10	Edge	None	None	0.197
k127_1057845_1	58	1899	-1	14497_1	01	Edge	None	None	0.168
k127_1058297_1	2	169	-1	14498_1	10	ATG	None	None	0.321
k127_1058297_2	169	342	-1	14498_2	00	TTG	None	None	0.362
k127_1058297_3	339	923	-1	14498_3	00	ATG	GGAG/GAGG	5-10bp	0.268
k127_1058297_4	1023	1211	-1	14498_4	01	Edge	None	None	0.354
k127_1058349_1	1	714	-1	14499_1	10	ATG	AGGA	5-10bp	0.336
k127_1058349_2	973	1353	-1	14499_2	00	ATG	AGxAGG/AGGxGG	5-10bp	0.318
k127_1058349_3	1377	1490	-1	14499_3	00	ATG	AGGAG	5-10bp	0.316
k127_1058349_4	1466	2113	-1	14499_4	00	ATG	None	None	0.299
k127_1058349_5	2131	2355	-1	14499_5	00	ATG	AGGAG	5-10bp	0.307
k127_1058349_6	2642	3142	-1	14499_6	00	ATG	AGGAG	5-10bp	0.305
k127_1058349_7	3186	3665	-1	14499_7	00	ATG	None	None	0.352
k127_1058349_8	3729	4214	-1	14499_8	00	ATG	GGAG/GAGG	5-10bp	0.298
k127_1058349_9	4222	4710	-1	14499_9	00	ATG	GGAGG	3-4bp	0.313
k127_1058349_10	4725	5009	-1	14499_10	01	Edge	None	None	0.312
k127_1058411_1	1	171	1	14500_1	10	Edge	None	None	0.228
k127_1058411_2	235	3243	1	14500_2	01	ATG	GGAGG	5-10bp	0.294
k127_1058426_1	1	1002	1	14501_1	10	Edge	None	None	0.204
k127_1058473_1	2	187	-1	14502_1	10	ATG	AACAA	12bp	0.478
k127_1058473_2	312	419	1	14502_2	00	ATG	TAAA	12bp	0.407
k127_1058473_3	506	853	-1	14502_3	00	ATG	TAAAA	12bp	0.422
k127_1058473_4	965	1846	-1	14502_4	01	Edge	None	None	0.465
k127_1058604_1	1	1458	1	14503_1	10	Edge	None	None	0.208
k127_1058752_1	3	521	-1	14504_1	10	ATG	TAA	3bp	0.328
k127_1058752_2	581	1273	-1	14504_2	01	Edge	None	None	0.367
k127_1058775_1	3	290	-1	14505_1	10	ATG	GGAGG	5-10bp	0.448
k127_1058775_2	561	1403	1	14505_2	00	ATG	AGxAGG/AGGxGG	5-10bp	0.390
k127_1058775_3	1418	1858	1	14505_3	01	ATG	AGGAG	5-10bp	0.413
k127_1058804_1	3	863	1	14506_1	10	Edge	None	None	0.562
k127_1058804_2	860	1519	1	14506_2	01	ATG	None	None	0.517
k127_1058811_1	2	73	1	14507_1	10	Edge	None	None	0.389
k127_1058811_2	45	1487	1	14507_2	00	ATG	None	None	0.367
k127_1058811_3	1505	1810	1	14507_3	01	ATG	GGAG/GAGG	5-10bp	0.422
k127_1058880_1	3	143	-1	14508_1	10	ATG	TAA	9bp	0.475
k127_1058880_2	140	607	-1	14508_2	00	ATG	None	None	0.459
k127_1058880_3	864	1034	-1	14508_3	00	ATG	AAAAA	11bp	0.456
k127_1058880_4	1090	3447	-1	14508_4	01	Edge	None	None	0.471
k127_1058932_1	1	246	1	14509_1	10	Edge	None	None	0.427
k127_1058932_2	264	2552	1	14509_2	00	ATG	AGGAG	5-10bp	0.441
k127_1058932_3	2566	3918	1	14509_3	00	ATG	GGAG/GAGG	5-10bp	0.421
k127_1058932_4	3930	4532	1	14509_4	00	ATG	AGGAG	5-10bp	0.371
k127_1058932_5	4617	5552	1	14509_5	00	ATG	AGGAG/GGAGG	11-12bp	0.456
k127_1058932_6	5564	6130	1	14509_6	01	ATG	GGAG/GAGG	5-10bp	0.429
k127_1058976_1	1	765	1	14510_1	10	Edge	None	None	0.369
k127_1058976_2	762	1877	1	14510_2	01	ATG	GGAG/GAGG	5-10bp	0.394
k127_1059005_1	1	660	1	14511_1	10	Edge	None	None	0.452
k127_1059005_2	667	1911	-1	14511_2	01	Edge	None	None	0.577
k127_1059293_1	147	632	-1	14512_1	00	ATG	AAA	4bp	0.206
k127_1059293_2	1034	1891	1	14512_2	00	ATG	AAAAAA	12bp	0.174
k127_1059354_1	1	450	1	14513_1	10	Edge	None	None	0.491
k127_1059354_2	466	1038	1	14513_2	00	ATG	TAAA	14bp	0.462
k127_1059423_1	2	940	1	14514_1	10	Edge	None	None	0.307
k127_1059494_1	3	938	-1	14515_1	10	ATG	None	None	0.350
k127_1059494_2	993	4361	-1	14515_2	00	ATG	None	None	0.361
k127_1059644_1	3	305	1	14516_1	10	Edge	None	None	0.406
k127_1059644_2	300	1232	-1	14516_2	00	ATG	GGAG/GAGG	5-10bp	0.414
k127_1059644_3	1453	1698	1	14516_3	01	ATG	None	None	0.431
k127_1059750_1	2	379	1	14517_1	10	Edge	None	None	0.320
k127_1059750_2	590	2299	1	14517_2	00	GTG	GGAG/GAGG	5-10bp	0.360
k127_1059750_3	2365	3828	1	14517_3	00	ATG	AGGAG	5-10bp	0.337
k127_1059750_4	3828	4730	1	14517_4	00	ATG	GGA/GAG/AGG	5-10bp	0.359
k127_1059750_5	4900	6210	-1	14517_5	00	ATG	GGA/GAG/AGG	5-10bp	0.320
k127_1059750_6	6352	6771	-1	14517_6	00	ATG	None	None	0.307
k127_1059750_7	7074	7544	-1	14517_7	00	ATG	GGA/GAG/AGG	5-10bp	0.323
k127_1059750_8	7544	7957	-1	14517_8	01	Edge	None	None	0.304
k127_1059810_1	2	178	-1	14518_1	10	ATG	TAAAAA	11bp	0.503
k127_1059810_2	700	1329	1	14518_2	01	ATG	TAAA	12bp	0.497
k127_1059828_1	1	2091	-1	14519_1	10	ATG	None	None	0.196
k127_1059831_1	3	326	1	14520_1	10	Edge	None	None	0.364
k127_1059831_2	365	853	1	14520_2	00	ATG	None	None	0.350
k127_1059831_3	971	1633	1	14520_3	01	ATG	GGA/GAG/AGG	5-10bp	0.335
k127_1059845_1	2	751	1	14521_1	10	Edge	None	None	0.361
k127_1059845_2	1002	1856	-1	14521_2	00	ATG	None	None	0.358
k127_1060063_1	3	728	1	14522_1	10	Edge	None	None	0.511
k127_1060063_2	848	3121	-1	14522_2	00	ATG	GGAG/GAGG	5-10bp	0.512
k127_1060063_3	3367	3603	-1	14522_3	00	ATG	GGAGG	5-10bp	0.485
k127_1060092_1	2	1042	1	14523_1	11	Edge	None	None	0.448
k127_1060109_1	1	276	1	14524_1	10	Edge	None	None	0.384
k127_1060109_2	310	945	1	14524_2	00	ATG	GGAG/GAGG	5-10bp	0.349
k127_1060109_3	955	1167	1	14524_3	01	ATG	AGGA	5-10bp	0.329
k127_1060275_1	3	371	1	14525_1	10	Edge	None	None	0.501
k127_1060275_2	538	1170	1	14525_2	00	ATG	None	None	0.510
k127_1060275_3	1160	1441	1	14525_3	00	ATG	AGGAG	5-10bp	0.475
k127_1060393_1	3	164	-1	14526_1	10	ATG	TAA	12bp	0.389
k127_1060393_2	358	525	1	14526_2	00	ATG	TAA	12bp	0.327
k127_1060393_3	556	1215	-1	14526_3	01	Edge	None	None	0.380
k127_1060483_1	180	1064	1	14527_1	00	ATG	AGGAG	5-10bp	0.287
k127_1060483_2	1162	1299	1	14527_2	01	ATG	AGGA	5-10bp	0.239
k127_1060493_1	1	1218	-1	14528_1	11	Edge	None	None	0.315
k127_1060519_1	228	380	1	14529_1	00	ATG	AGGAG	5-10bp	0.268
k127_1060519_2	645	929	1	14529_2	00	ATG	GGA/GAG/AGG	5-10bp	0.291
k127_1060519_3	1003	1224	1	14529_3	00	ATG	AGGA	5-10bp	0.234
k127_1060519_4	1260	1688	1	14529_4	00	ATG	AGGAG	5-10bp	0.270
k127_1060519_5	1835	2047	1	14529_5	00	ATG	AGxAG	5-10bp	0.300
k127_1060519_6	2331	2618	1	14529_6	01	ATG	AGGAG	5-10bp	0.309
k127_1060523_1	3	1013	1	14530_1	11	Edge	None	None	0.595
k127_1060538_1	84	2327	1	14531_1	00	ATG	None	None	0.187
k127_1060538_2	2424	2981	-1	14531_2	01	Edge	None	None	0.186
k127_1060586_1	3	206	-1	14532_1	10	ATG	GGAGG	5-10bp	0.363
k127_1060586_2	230	1135	-1	14532_2	00	ATG	None	None	0.360
k127_1060586_3	1161	1307	-1	14532_3	00	ATG	GGA/GAG/AGG	11-12bp	0.340
k127_1060586_4	1304	1741	-1	14532_4	01	Edge	None	None	0.324
k127_1060680_1	16	582	-1	14533_1	00	ATG	AATAA	6bp	0.226
k127_1060680_2	684	1088	1	14533_2	01	ATG	TATAA	12bp	0.205
k127_1060819_1	3	329	-1	14534_1	10	ATG	AGGAG	5-10bp	0.245
k127_1060819_2	405	698	-1	14534_2	00	ATG	GGAGG	5-10bp	0.272
k127_1060904_1	3	470	-1	14535_1	10	ATG	TAA	6bp	0.299
k127_1060904_2	467	1693	-1	14535_2	00	ATG	TAAAAA	14bp	0.331
k127_1060904_3	1755	2819	-1	14535_3	00	ATG	AATAA	3bp	0.310
k127_1061057_1	1	1440	1	14536_1	10	Edge	None	None	0.463
k127_1061057_2	1509	1694	1	14536_2	00	ATG	TAAA	11bp	0.505
k127_1061220_1	3	1082	-1	14537_1	11	Edge	None	None	0.638
k127_1061240_1	1	207	1	14538_1	10	Edge	None	None	0.425
k127_1061240_2	649	1872	-1	14538_2	00	ATG	TAAAAA	11bp	0.412
k127_1061240_3	2279	2428	-1	14538_3	01	Edge	None	None	0.493
k127_1061249_1	3	683	-1	14539_1	10	ATG	TAAAA	13bp	0.396
k127_1061249_2	674	940	-1	14539_2	00	ATG	TAA	12bp	0.333
k127_1061249_3	1049	2374	1	14539_3	01	ATG	TAAAAA	3bp	0.376
k127_1061372_1	438	1460	-1	14540_1	01	Edge	None	None	0.531
k127_1061383_1	40	1620	1	14541_1	01	ATG	GGAG/GAGG	5-10bp	0.439
k127_1061411_1	2	322	-1	14542_1	10	ATG	GGAG/GAGG	5-10bp	0.411
k127_1061411_2	479	808	-1	14542_2	00	ATG	AGGAG	5-10bp	0.352
k127_1061411_3	955	1239	-1	14542_3	00	GTG	None	None	0.270
k127_1061411_4	1336	2091	-1	14542_4	01	Edge	None	None	0.365
k127_1061493_1	3	239	1	14543_1	10	Edge	None	None	0.565
k127_1061493_2	489	1328	1	14543_2	00	ATG	None	None	0.532
k127_1061493_3	1333	1647	1	14543_3	01	ATG	None	None	0.524
k127_1061575_1	2	958	1	14544_1	10	Edge	None	None	0.434
k127_1061575_2	959	1819	1	14544_2	00	ATG	None	None	0.443
k127_1061575_3	1973	2248	1	14544_3	00	ATG	TAGAA	15bp	0.359
k127_1061575_4	2245	3057	1	14544_4	00	ATG	TAAAAA	3bp	0.476
k127_1061575_5	3059	3775	1	14544_5	00	ATG	None	None	0.464
k127_1061575_6	3786	4793	1	14544_6	00	ATG	AATAA	10bp	0.470
k127_1061575_7	4927	5220	1	14544_7	01	ATG	None	None	0.473
k127_1061583_1	3	1013	1	14545_1	11	Edge	None	None	0.282
k127_1061619_1	3	776	-1	14546_1	10	ATG	GGA/GAG/AGG	5-10bp	0.736
k127_1061619_2	792	1283	-1	14546_2	00	ATG	GGAG/GAGG	5-10bp	0.652
k127_1061659_1	216	2663	1	14547_1	00	ATG	AAAAAA	12bp	0.240
k127_1061703_1	1	477	1	14548_1	10	Edge	None	None	0.472
k127_1061703_2	487	2073	1	14548_2	00	ATG	TAAA	8bp	0.489
k127_1061703_3	2070	2660	1	14548_3	00	ATG	TAGAA	5bp	0.435
k127_1061703_4	2697	2936	-1	14548_4	00	ATG	AAA	12bp	0.475
k127_1061703_5	3015	3692	-1	14548_5	00	ATG	TAAA	11bp	0.482
k127_1061703_6	3708	4922	-1	14548_6	01	Edge	None	None	0.477
k127_1061803_1	2	1012	1	14549_1	10	Edge	None	None	0.485
k127_1061838_1	3	386	-1	14550_1	10	ATG	None	None	0.479
k127_1061838_2	515	1603	-1	14550_2	01	Edge	None	None	0.553
k127_1062106_1	2	121	-1	14551_1	10	ATG	None	None	0.542
k127_1062106_2	132	632	-1	14551_2	00	ATG	None	None	0.487
k127_1062141_1	3	932	1	14552_1	10	Edge	None	None	0.601
k127_1062141_2	978	2186	1	14552_2	01	ATG	AGGA	5-10bp	0.557
k127_1062320_1	128	802	-1	14553_1	00	ATG	None	None	0.197
k127_1062320_2	1153	1296	-1	14553_2	01	Edge	None	None	0.153
k127_1062404_1	3	1052	-1	14554_1	10	ATG	GGAGG	5-10bp	0.428
k127_1062404_2	1346	1798	1	14554_2	00	ATG	GGAGG	5-10bp	0.389
k127_1062404_3	1918	2616	1	14554_3	00	ATG	GGA/GAG/AGG	11-12bp	0.375
k127_1062404_4	2890	3279	1	14554_4	01	ATG	GGA/GAG/AGG	5-10bp	0.433
k127_1062585_1	2	1063	-1	14555_1	10	ATG	None	None	0.278
k127_1062761_1	1	180	-1	14556_1	10	ATG	GGAGG	5-10bp	0.417
k127_1062761_2	363	1307	1	14556_2	01	ATG	GGAG/GAGG	5-10bp	0.328
k127_1062857_1	2	673	-1	14557_1	10	GTG	AGGAGG	5-10bp	0.448
k127_1062857_2	663	1352	-1	14557_2	00	ATG	None	None	0.414
k127_1062857_3	1379	2176	-1	14557_3	00	ATG	GGA/GAG/AGG	11-12bp	0.401
k127_1062857_4	2255	3829	-1	14557_4	00	ATG	GGAG/GAGG	5-10bp	0.434
k127_1062857_5	4092	4943	-1	14557_5	00	ATG	AGGAGG	5-10bp	0.417
k127_1062857_6	4943	6250	-1	14557_6	00	ATG	GGA/GAG/AGG	5-10bp	0.405
k127_1062857_7	6288	7598	-1	14557_7	00	ATG	AGGA	5-10bp	0.431
k127_1062857_8	7962	8516	-1	14557_8	00	GTG	GGAG/GAGG	5-10bp	0.461
k127_1062857_9	8660	9412	-1	14557_9	00	ATG	GGAGG	5-10bp	0.397
k127_1062857_10	9500	10741	-1	14557_10	00	ATG	GGAG/GAGG	5-10bp	0.444
k127_1062857_11	10901	11815	-1	14557_11	00	ATG	GGA/GAG/AGG	11-12bp	0.462
k127_1062857_12	11937	13301	-1	14557_12	00	ATG	GGA/GAG/AGG	5-10bp	0.456
k127_1062857_13	13337	13798	-1	14557_13	00	ATG	AGxAGG/AGGxGG	11-12bp	0.491
k127_1062857_14	13798	14859	-1	14557_14	00	TTG	AGGAG/GGAGG	11-12bp	0.427
k127_1062897_1	1	1239	-1	14558_1	10	ATG	None	None	0.248
k127_1062906_1	2	1060	-1	14559_1	11	Edge	None	None	0.457
k127_1063169_1	114	860	1	14560_1	00	ATG	GGAG/GAGG	5-10bp	0.364
k127_1063169_2	857	1219	1	14560_2	00	ATG	GGA/GAG/AGG	5-10bp	0.364
k127_1063169_3	1232	1825	1	14560_3	01	ATG	GGAG/GAGG	5-10bp	0.386
k127_1063232_1	38	454	-1	14561_1	00	ATG	None	None	0.427
k127_1063232_2	629	1798	1	14561_2	01	ATG	None	None	0.650
k127_1063297_1	138	1271	1	14562_1	00	ATG	GGAG/GAGG	5-10bp	0.486
k127_1063297_2	1435	2625	1	14562_2	00	ATG	GGAG/GAGG	5-10bp	0.458
k127_1063297_3	2665	3177	1	14562_3	00	ATG	GGAG/GAGG	5-10bp	0.478
k127_1063297_4	3201	4208	1	14562_4	00	ATG	GGA/GAG/AGG	11-12bp	0.467
k127_1063297_5	4380	5171	1	14562_5	00	ATG	GGAG/GAGG	5-10bp	0.453
k127_1063297_6	5199	5477	1	14562_6	00	ATG	GGAGG	5-10bp	0.441
k127_1063297_7	5532	5723	1	14562_7	01	GTG	None	None	0.432
k127_1063304_1	113	610	-1	14563_1	00	GTG	None	None	0.448
k127_1063304_2	627	1181	-1	14563_2	01	Edge	None	None	0.441
k127_1063323_1	176	358	1	14564_1	00	ATG	AGGAG	5-10bp	0.568
k127_1063323_2	634	1299	1	14564_2	00	ATG	None	None	0.604
k127_1063348_1	229	2358	1	14565_1	00	ATG	AGGA	5-10bp	0.277
k127_1063348_2	2430	2612	1	14565_2	00	ATG	AGGAG	5-10bp	0.317
k127_1063422_1	106	1728	-1	14566_1	01	Edge	None	None	0.198
k127_1063446_1	1	558	1	14567_1	10	Edge	None	None	0.428
k127_1063446_2	515	1495	1	14567_2	00	ATG	GGA/GAG/AGG	5-10bp	0.408
k127_1063575_1	1	129	1	14568_1	10	Edge	None	None	0.659
k127_1063575_2	371	1408	1	14568_2	00	ATG	None	None	0.398
k127_1063575_3	1409	3913	1	14568_3	00	GTG	None	None	0.519
k127_1063575_4	3997	5571	1	14568_4	00	ATG	None	None	0.521
k127_1063575_5	5568	6344	1	14568_5	00	ATG	3Base/5BMM	13-15bp	0.511
k127_1063582_1	2	1048	-1	14569_1	11	Edge	None	None	0.323
k127_1063727_1	3	1157	-1	14570_1	11	Edge	None	None	0.476
k127_1063875_1	2	670	1	14571_1	10	Edge	None	None	0.235
k127_1063875_2	959	1069	1	14571_2	01	ATG	AGGA/GGAG/GAGG	11-12bp	0.270
k127_1063914_1	2	481	1	14572_1	10	Edge	None	None	0.467
k127_1063914_2	481	885	1	14572_2	00	ATG	GGAGG	5-10bp	0.449
k127_1063914_3	900	1121	1	14572_3	00	GTG	GGA/GAG/AGG	5-10bp	0.419
k127_1063914_4	1090	2130	1	14572_4	00	GTG	GGA/GAG/AGG	5-10bp	0.421
k127_1063963_1	239	1081	-1	14573_1	01	Edge	None	None	0.652
k127_1064076_1	3	290	1	14574_1	10	Edge	None	None	0.281
k127_1064076_2	489	1499	1	14574_2	01	ATG	GGAGG	5-10bp	0.271
k127_1064136_1	147	2924	1	14575_1	01	ATG	None	None	0.183
k127_1064187_1	3	1301	-1	14576_1	10	ATG	None	None	0.303
k127_1064187_2	1464	2495	-1	14576_2	00	ATG	TAA	9bp	0.277
k127_1064187_3	2596	2877	-1	14576_3	00	ATG	TAA	8bp	0.319
k127_1064187_4	2909	3124	-1	14576_4	00	ATG	None	None	0.292
k127_1064187_5	3366	3794	1	14576_5	00	ATG	None	None	0.324
k127_1064187_6	3791	3913	-1	14576_6	01	Edge	None	None	0.244
k127_1064308_1	1	318	1	14577_1	10	Edge	None	None	0.544
k127_1064308_2	478	1251	-1	14577_2	01	Edge	None	None	0.527
k127_1064312_1	257	859	1	14578_1	00	ATG	None	None	0.585
k127_1064312_2	937	1926	1	14578_2	00	ATG	AGGA	5-10bp	0.611
k127_1064312_3	1937	2797	1	14578_3	00	ATG	None	None	0.573
k127_1064312_4	2817	3326	1	14578_4	00	ATG	None	None	0.537
k127_1064312_5	3323	5221	1	14578_5	00	ATG	None	None	0.585
k127_1064312_6	5228	6496	1	14578_6	01	ATG	None	None	0.582
k127_1064346_1	2	94	-1	14579_1	10	ATG	AGGAG	5-10bp	0.430
k127_1064346_2	155	1345	-1	14579_2	00	ATG	GGAGG	5-10bp	0.545
k127_1064346_3	1342	1569	-1	14579_3	01	Edge	None	None	0.539
k127_1064372_1	1	321	1	14580_1	10	Edge	None	None	0.445
k127_1064372_2	357	1559	1	14580_2	00	ATG	None	None	0.585
k127_1064372_3	1720	2718	-1	14580_3	00	ATG	AGGAG	5-10bp	0.612
k127_1064372_4	2822	3325	-1	14580_4	01	Edge	None	None	0.569
k127_1064448_1	285	1037	1	14581_1	01	ATG	None	None	0.256
k127_1064593_1	147	548	-1	14582_1	00	ATG	GGAG/GAGG	5-10bp	0.366
k127_1064593_2	511	1722	-1	14582_2	00	ATG	GGA/GAG/AGG	11-12bp	0.386
k127_1064612_1	1	1398	1	14583_1	11	Edge	None	None	0.345
k127_1064627_1	3	83	-1	14584_1	10	ATG	GGAGG	5-10bp	0.531
k127_1064627_2	545	1636	1	14584_2	00	ATG	GGAGG	5-10bp	0.689
k127_1064627_3	1630	1932	1	14584_3	00	GTG	None	None	0.713
k127_1064627_4	1974	2699	-1	14584_4	00	ATG	None	None	0.713
k127_1064627_5	2840	3724	1	14584_5	00	ATG	GGAG/GAGG	5-10bp	0.635
k127_1064627_6	3744	4223	1	14584_6	00	ATG	GGAG/GAGG	5-10bp	0.610
k127_1064627_7	4326	5507	-1	14584_7	00	ATG	AGGAG	5-10bp	0.641
k127_1064627_8	5603	6733	-1	14584_8	01	Edge	None	None	0.623
k127_1064636_1	1	2622	1	14585_1	11	Edge	None	None	0.227
k127_1064645_1	1	204	-1	14586_1	10	ATG	GGA/GAG/AGG	5-10bp	0.657
k127_1064645_2	336	1292	-1	14586_2	01	Edge	None	None	0.513
k127_1064679_1	191	463	1	14587_1	00	ATG	TAA	12bp	0.275
k127_1064679_2	563	928	1	14587_2	00	ATG	TAA	12bp	0.290
k127_1064679_3	943	1107	1	14587_3	00	ATG	TAA	11bp	0.242
k127_1064679_4	1155	1268	1	14587_4	01	ATG	AATAA	3bp	0.351
k127_1064770_1	1	1197	-1	14588_1	10	ATG	AGGAG(G)/GGAGG	13-15bp	0.300
k127_1064770_2	1315	2520	-1	14588_2	00	ATG	GGAG/GAGG	5-10bp	0.217
k127_1064770_3	2537	3841	-1	14588_3	00	ATG	GGA/GAG/AGG	5-10bp	0.211
k127_1064770_4	3856	5157	-1	14588_4	00	ATG	GGAG/GAGG	5-10bp	0.210
k127_1064770_5	5194	5970	-1	14588_5	00	ATG	GGAG/GAGG	5-10bp	0.242
k127_1064770_6	6105	7097	-1	14588_6	00	ATG	AGGAG	5-10bp	0.229
k127_1064770_7	7182	7277	-1	14588_7	00	ATG	GGA/GAG/AGG	5-10bp	0.208
k127_1064770_8	7475	8359	-1	14588_8	01	Edge	None	None	0.269
k127_1064976_1	17	1759	1	14589_1	00	ATG	TAA	4bp	0.458
k127_1064976_2	1909	2757	1	14589_2	01	ATG	TAAA	12bp	0.496
k127_1065197_1	3	1274	1	14590_1	10	Edge	None	None	0.341
k127_1065197_2	1271	1402	1	14590_2	01	ATG	TAA	9bp	0.394
k127_1065254_1	1	279	-1	14591_1	10	TTG	AGGA	5-10bp	0.448
k127_1065254_2	656	1669	-1	14591_2	00	ATG	AGGAGG	11-12bp	0.549
k127_1065344_1	3	1112	-1	14592_1	11	Edge	None	None	0.406
k127_1065432_1	3	1505	1	14593_1	11	Edge	None	None	0.167
k127_1065458_1	119	1156	-1	14594_1	00	ATG	TAA	7bp	0.502
k127_1065514_1	3	2924	1	14595_1	11	Edge	None	None	0.251
k127_1065540_1	1	561	-1	14596_1	10	ATG	GGA/GAG/AGG	5-10bp	0.624
k127_1065540_2	569	1198	-1	14596_2	00	ATG	AGGAG	5-10bp	0.556
k127_1065540_3	1195	1491	-1	14596_3	01	Edge	None	None	0.593
k127_1065576_1	1	915	-1	14597_1	10	ATG	AAAAA	7bp	0.482
k127_1065576_2	1021	2070	1	14597_2	00	ATG	TAA	13bp	0.464
k127_1065576_3	2147	2575	-1	14597_3	00	ATG	TAA	5bp	0.478
k127_1065576_4	2581	2730	-1	14597_4	00	ATG	TAA	12bp	0.420
k127_1065576_5	2743	3333	-1	14597_5	01	Edge	None	None	0.547
k127_1065617_1	1	297	1	14598_1	10	Edge	None	None	0.441
k127_1065617_2	578	1261	-1	14598_2	00	ATG	None	None	0.501
k127_1065617_3	1261	2520	-1	14598_3	00	ATG	AGGT	8bp	0.487
k127_1065720_1	3	1010	-1	14599_1	10	ATG	None	None	0.186
k127_1065731_1	263	1483	-1	14600_1	00	ATG	None	None	0.219
k127_1065856_1	75	1124	-1	14601_1	00	ATG	None	None	0.263
k127_1065940_1	52	1404	-1	14602_1	00	ATG	None	None	0.201
k127_1065984_1	2	628	1	14603_1	10	Edge	None	None	0.424
k127_1065984_2	769	1113	1	14603_2	01	ATG	TAA	9bp	0.339
k127_1066039_1	2	529	1	14604_1	10	Edge	None	None	0.564
k127_1066039_2	698	1186	1	14604_2	01	ATG	None	None	0.530
k127_1066250_1	1	1635	1	14605_1	10	Edge	None	None	0.205
k127_1066250_2	1809	3533	-1	14605_2	00	ATG	None	None	0.207
k127_1066451_1	1	960	-1	14606_1	10	ATG	None	None	0.237
k127_1066605_1	2	1096	-1	14607_1	10	ATG	GGAG/GAGG	5-10bp	0.431
k127_1066605_2	1093	1611	-1	14607_2	01	Edge	None	None	0.414
k127_1066610_1	1	510	1	14608_1	10	Edge	None	None	0.686
k127_1066610_2	512	1228	1	14608_2	00	ATG	GGAG/GAGG	5-10bp	0.667
k127_1066610_3	1239	1946	1	14608_3	00	ATG	AGGAGG	3-4bp	0.725
k127_1066610_4	1943	2407	1	14608_4	01	ATG	AGGA	5-10bp	0.591
k127_1066689_1	3	443	1	14609_1	10	Edge	None	None	0.542
k127_1066689_2	458	1042	1	14609_2	00	ATG	AGGAGG	5-10bp	0.475
k127_1066689_3	1055	1315	1	14609_3	01	ATG	AGGAGG	5-10bp	0.540
k127_1066718_1	1	753	1	14610_1	10	Edge	None	None	0.507
k127_1066718_2	1089	1880	-1	14610_2	00	GTG	None	None	0.525
k127_1066718_3	1914	3011	-1	14610_3	00	ATG	GGxGG	5-10bp	0.535
k127_1066718_4	3174	4631	-1	14610_4	00	ATG	None	None	0.512
k127_1066718_5	4827	5852	1	14610_5	00	TTG	None	None	0.510
k127_1066718_6	5849	6412	1	14610_6	00	GTG	None	None	0.489
k127_1066718_7	6423	7997	1	14610_7	01	ATG	None	None	0.517
k127_1066724_1	103	3315	1	14611_1	00	ATG	None	None	0.236
k127_1066724_2	3519	4613	-1	14611_2	01	Edge	None	None	0.196
k127_1066763_1	3	566	1	14612_1	10	Edge	None	None	0.344
k127_1066763_2	624	1391	1	14612_2	00	ATG	AGGAG	5-10bp	0.358
k127_1066782_1	3	1160	-1	14613_1	11	Edge	None	None	0.379
k127_1066783_1	1	1047	1	14614_1	11	Edge	None	None	0.307
k127_1066914_1	2	343	-1	14615_1	10	ATG	GGAG/GAGG	5-10bp	0.474
k127_1066914_2	738	1106	1	14615_2	01	ATG	GGAG/GAGG	5-10bp	0.420
k127_1066974_1	819	1061	1	14616_1	01	ATG	AGGAG	5-10bp	0.457
k127_1067006_1	2	1252	-1	14617_1	11	Edge	None	None	0.358
k127_1067078_1	92	1600	-1	14618_1	01	Edge	None	None	0.531
k127_1067132_1	3	719	-1	14619_1	10	ATG	TAA	11bp	0.392
k127_1067132_2	773	1342	-1	14619_2	00	ATG	TAA	12bp	0.405
k127_1067132_3	1435	2235	-1	14619_3	00	GTG	None	None	0.385
k127_1067132_4	2232	3020	-1	14619_4	00	ATG	AATAA	7bp	0.433
k127_1067132_5	3119	4450	-1	14619_5	00	ATG	None	None	0.426
k127_1067132_6	4537	5403	-1	14619_6	00	ATG	TAA	12bp	0.392
k127_1067132_7	5441	5614	-1	14619_7	00	ATG	None	None	0.402
k127_1067132_8	5746	6060	-1	14619_8	00	ATG	None	None	0.327
k127_1067132_9	6151	8577	-1	14619_9	00	ATG	TAA	13bp	0.362
k127_1067132_10	8591	10663	-1	14619_10	00	ATG	AAAA	4bp	0.375
k127_1067132_11	10664	11032	-1	14619_11	01	Edge	None	None	0.325
k127_1067401_1	3	176	1	14620_1	10	Edge	None	None	0.379
k127_1067401_2	173	1012	1	14620_2	00	ATG	AAAA	15bp	0.520
k127_1067401_3	1005	1133	1	14620_3	00	ATG	TAAA	11bp	0.465
k127_1067401_4	1170	1679	1	14620_4	00	ATG	TAA	15bp	0.510
k127_1067401_5	1710	2189	1	14620_5	00	ATG	None	None	0.492
k127_1067401_6	2143	2634	-1	14620_6	00	ATG	TAA	8bp	0.496
k127_1067401_7	2645	2731	1	14620_7	01	ATG	TAA	14bp	0.460
k127_1067465_1	3	380	1	14621_1	10	Edge	None	None	0.511
k127_1067465_2	669	962	1	14621_2	00	ATG	TATAA	4bp	0.503
k127_1067465_3	995	1384	1	14621_3	01	ATG	TAAAAA	10bp	0.521
k127_1067561_1	179	325	1	14622_1	00	ATG	GGAG/GAGG	5-10bp	0.537
k127_1067561_2	425	796	1	14622_2	00	ATG	AGGAG	5-10bp	0.516
k127_1067561_3	793	1137	1	14622_3	00	ATG	AGxAG	5-10bp	0.559
k127_1067561_4	1141	1809	1	14622_4	00	ATG	GGAG/GAGG	5-10bp	0.544
k127_1067561_5	1806	2267	1	14622_5	00	ATG	GGA/GAG/AGG	5-10bp	0.513
k127_1067658_1	1	627	-1	14623_1	10	ATG	AGGAGG	5-10bp	0.341
k127_1067658_2	781	1572	-1	14623_2	00	ATG	AGGAGG	5-10bp	0.316
k127_1067658_3	1575	2135	-1	14623_3	01	Edge	None	None	0.394
k127_1067773_1	1	549	1	14624_1	10	Edge	None	None	0.193
k127_1067773_2	564	1364	1	14624_2	00	ATG	GGAGG	5-10bp	0.251
k127_1067773_3	1383	1562	1	14624_3	01	ATG	GGA/GAG/AGG	5-10bp	0.194
k127_1068054_1	2	538	-1	14625_1	10	ATG	GGAG/GAGG	5-10bp	0.363
k127_1068054_2	574	1020	-1	14625_2	01	Edge	None	None	0.347
k127_1068165_1	3	452	-1	14626_1	10	ATG	AATAA	6bp	0.400
k127_1068165_2	921	2039	1	14626_2	00	ATG	AAAAAA	12bp	0.306
k127_1068165_3	2171	2578	1	14626_3	01	ATG	None	None	0.301
k127_1068354_1	1	480	1	14627_1	10	Edge	None	None	0.527
k127_1068354_2	499	1107	1	14627_2	01	ATG	None	None	0.415
k127_1068481_1	3	188	1	14628_1	10	Edge	None	None	0.511
k127_1068481_2	181	942	1	14628_2	00	ATG	AGxAGG/AGGxGG	5-10bp	0.550
k127_1068516_1	1	522	1	14629_1	10	Edge	None	None	0.552
k127_1068516_2	494	829	1	14629_2	00	ATG	AGGAG	5-10bp	0.438
k127_1068537_1	3	1103	-1	14630_1	11	Edge	None	None	0.344
k127_1068681_1	3	692	1	14631_1	10	Edge	None	None	0.275
k127_1068681_2	769	1125	1	14631_2	01	ATG	None	None	0.286
k127_1068709_1	1	219	1	14632_1	10	Edge	None	None	0.466
k127_1068709_2	518	1168	1	14632_2	01	ATG	TAA	13bp	0.452
k127_1068723_1	3	515	1	14633_1	10	Edge	None	None	0.446
k127_1068723_2	539	1270	1	14633_2	00	ATG	AGGAGG	5-10bp	0.433
k127_1068723_3	1593	3350	-1	14633_3	00	ATG	AGGA	5-10bp	0.465
k127_1068735_1	1	477	1	14634_1	10	Edge	None	None	0.231
k127_1068735_2	467	1294	1	14634_2	01	ATG	None	None	0.306
k127_1068855_1	1	2829	1	14635_1	11	Edge	None	None	0.429
k127_1068860_1	2	412	1	14636_1	10	Edge	None	None	0.552
k127_1068860_2	417	1043	1	14636_2	00	ATG	None	None	0.514
k127_1068860_3	1046	1672	1	14636_3	00	ATG	AGGAG	5-10bp	0.536
k127_1068860_4	1679	1762	1	14636_4	01	ATG	None	None	0.452
k127_1068902_1	1	60	-1	14637_1	10	ATG	AGGAG	5-10bp	0.567
k127_1068902_2	544	1392	-1	14637_2	01	Edge	None	None	0.614
k127_1069055_1	1	948	-1	14638_1	10	ATG	GGA/GAG/AGG	5-10bp	0.233
k127_1069055_2	1147	1263	1	14638_2	01	ATG	GGA/GAG/AGG	5-10bp	0.171
k127_1069113_1	2	277	1	14639_1	10	Edge	None	None	0.620
k127_1069113_2	359	1267	1	14639_2	00	ATG	AGGA	5-10bp	0.584
k127_1069113_3	1287	1670	1	14639_3	01	ATG	AGGAG	5-10bp	0.641
k127_1069192_1	2	208	1	14640_1	10	Edge	None	None	0.179
k127_1069192_2	182	523	-1	14640_2	00	ATG	GGA/GAG/AGG	5-10bp	0.246
k127_1069192_3	576	743	-1	14640_3	00	ATG	None	None	0.161
k127_1069296_1	210	341	-1	14641_1	00	ATG	None	None	0.068
k127_1069296_2	364	1143	-1	14641_2	01	Edge	None	None	0.103
k127_1069512_1	1	786	-1	14642_1	10	ATG	GGAG/GAGG	5-10bp	0.618
k127_1069512_2	1027	1521	1	14642_2	01	ATG	GGAG/GAGG	5-10bp	0.612
k127_1069541_1	382	1227	1	14643_1	00	ATG	None	None	0.199
k127_1069541_2	1246	2040	-1	14643_2	00	ATG	None	None	0.219
k127_1069541_3	2043	2537	-1	14643_3	01	Edge	None	None	0.366
k127_1069637_1	55	957	1	14644_1	00	ATG	GGAGG	5-10bp	0.262
k127_1069637_2	960	1655	1	14644_2	01	GTG	GGAGG	5-10bp	0.227
k127_1069675_1	1	93	1	14645_1	10	Edge	None	None	0.301
k127_1069675_2	344	2374	1	14645_2	00	ATG	AGGA/GGAG/GAGG	11-12bp	0.327
k127_1069712_1	1	1047	-1	14646_1	10	ATG	GGAG/GAGG	5-10bp	0.399
k127_1069712_2	1130	1390	-1	14646_2	01	Edge	None	None	0.398
k127_1069728_1	1	819	-1	14647_1	10	ATG	GGA/GAG/AGG	5-10bp	0.255
k127_1069728_2	949	1500	1	14647_2	00	ATG	None	None	0.234
k127_1069728_3	1509	2156	-1	14647_3	00	ATG	None	None	0.191
k127_1069728_4	2215	2334	-1	14647_4	00	ATG	AGGAG	5-10bp	0.275
k127_1069728_5	2397	2615	-1	14647_5	01	Edge	None	None	0.288
k127_1069767_1	3	104	-1	14648_1	10	ATG	AGGAG	5-10bp	0.255
k127_1069767_2	126	1019	-1	14648_2	00	ATG	None	None	0.319
k127_1069767_3	1056	1736	-1	14648_3	01	Edge	None	None	0.349
k127_1069782_1	133	708	-1	14649_1	00	ATG	None	None	0.533
k127_1069782_2	722	1843	-1	14649_2	00	ATG	GGAG/GAGG	5-10bp	0.508
k127_1069782_3	2242	2721	1	14649_3	00	ATG	None	None	0.537
k127_1069782_4	2740	3498	1	14649_4	00	TTG	None	None	0.469
k127_1069782_5	3495	4448	-1	14649_5	00	ATG	None	None	0.482
k127_1069782_6	4458	5588	-1	14649_6	00	TTG	AGGA	5-10bp	0.498
k127_1069782_7	5650	6537	-1	14649_7	00	ATG	None	None	0.459
k127_1069782_8	6534	7169	-1	14649_8	01	Edge	None	None	0.480
k127_1069869_1	152	1096	1	14650_1	00	ATG	AAA	14bp	0.554
k127_1069869_2	1093	2226	1	14650_2	00	ATG	None	None	0.565
k127_1069869_3	2307	3155	1	14650_3	01	GTG	None	None	0.557
k127_1069992_1	2	502	-1	14651_1	10	ATG	None	None	0.573
k127_1069992_2	518	1042	-1	14651_2	00	ATG	None	None	0.568
k127_1069992_3	1056	1610	-1	14651_3	00	ATG	AGxAG	5-10bp	0.517
k127_1069992_4	1613	2020	-1	14651_4	00	ATG	None	None	0.603
k127_1069992_5	2279	2803	1	14651_5	00	ATG	None	None	0.566
k127_1069992_6	2840	3520	1	14651_6	00	ATG	None	None	0.609
k127_1069992_7	3567	3707	1	14651_7	01	ATG	None	None	0.596
k127_1070058_1	2	541	-1	14652_1	10	ATG	GGA/GAG/AGG	5-10bp	0.231
k127_1070058_2	621	2495	-1	14652_2	00	ATG	AGGAG	5-10bp	0.256
k127_1070058_3	2488	2814	-1	14652_3	01	Edge	None	None	0.281
k127_1070125_1	16	330	-1	14653_1	00	ATG	AGxAGG/AGGxGG	5-10bp	0.368
k127_1070125_2	582	854	1	14653_2	00	ATG	GGAGG	5-10bp	0.344
k127_1070125_3	844	1155	1	14653_3	00	ATG	AGxAG	5-10bp	0.266
k127_1070125_4	1159	2667	-1	14653_4	00	ATG	None	None	0.340
k127_1070125_5	2814	3134	1	14653_5	01	ATG	GGA/GAG/AGG	5-10bp	0.411
k127_1070322_1	3	485	-1	14654_1	10	ATG	TAA	11bp	0.503
k127_1070322_2	497	796	-1	14654_2	00	ATG	TAA	5bp	0.490
k127_1070322_3	927	1028	-1	14654_3	01	Edge	None	None	0.510
k127_1070395_1	1	459	1	14655_1	10	Edge	None	None	0.242
k127_1070395_2	840	1184	1	14655_2	01	ATG	None	None	0.188
k127_1070517_1	2	289	-1	14656_1	10	ATG	None	None	0.559
k127_1070517_2	553	1776	1	14656_2	00	ATG	AGGAG	5-10bp	0.565
k127_1070517_3	1875	2240	1	14656_3	01	ATG	None	None	0.541
k127_1070580_1	3	791	1	14657_1	10	Edge	None	None	0.559
k127_1070580_2	797	1150	1	14657_2	00	ATG	None	None	0.503
k127_1070580_3	1147	1797	1	14657_3	00	ATG	None	None	0.513
k127_1070580_4	1772	2215	1	14657_4	00	GTG	None	None	0.527
k127_1070580_5	2212	2586	1	14657_5	00	ATG	None	None	0.533
k127_1070580_6	2614	3366	1	14657_6	00	ATG	None	None	0.562
k127_1070580_7	3397	3771	1	14657_7	01	ATG	None	None	0.544
k127_1070683_1	2	979	-1	14658_1	10	ATG	AGGA	5-10bp	0.588
k127_1070683_2	1130	1852	1	14658_2	00	ATG	GGAG/GAGG	5-10bp	0.574
k127_1070683_3	2055	2147	1	14658_3	01	ATG	AGGAGG	5-10bp	0.527
k127_1070690_1	3	560	1	14659_1	10	Edge	None	None	0.362
k127_1070690_2	560	1417	1	14659_2	00	ATG	GGAG/GAGG	5-10bp	0.375
k127_1070690_3	1433	1591	1	14659_3	01	ATG	AGGAG	5-10bp	0.340
k127_1070782_1	1	1131	1	14660_1	11	Edge	None	None	0.428
k127_1071024_1	2	886	-1	14661_1	10	ATG	GGAGG	5-10bp	0.436
k127_1071024_2	879	1577	-1	14661_2	00	ATG	GGAGG	5-10bp	0.478
k127_1071024_3	1752	2282	-1	14661_3	01	Edge	None	None	0.452
k127_1071144_1	3	1097	-1	14662_1	11	Edge	None	None	0.482
k127_1071221_1	137	1309	-1	14663_1	00	ATG	TAA	11bp	0.188
k127_1071261_1	18	215	1	14664_1	00	ATG	TAAAAA	9bp	0.354
k127_1071261_2	236	469	1	14664_2	00	ATG	AATAA	10bp	0.342
k127_1071261_3	561	1016	1	14664_3	00	ATG	AAA	11bp	0.373
k127_1071261_4	1141	2190	1	14664_4	00	ATG	AATAA	5bp	0.490
k127_1071261_5	2345	2701	1	14664_5	00	ATG	TAA	4bp	0.412
k127_1071261_6	2791	3198	1	14664_6	00	ATG	TAAAAA	11bp	0.375
k127_1071388_1	3	368	-1	14665_1	10	ATG	TAAAA	12bp	0.519
k127_1071388_2	491	745	-1	14665_2	00	ATG	TAAA	11bp	0.427
k127_1071388_3	840	2456	-1	14665_3	00	ATG	TAA	11bp	0.450
k127_1071388_4	2484	2696	-1	14665_4	01	Edge	None	None	0.423
k127_1071525_1	2	316	-1	14666_1	10	GTG	None	None	0.448
k127_1071525_2	506	733	-1	14666_2	00	ATG	GGA/GAG/AGG	11-12bp	0.469
k127_1071525_3	1169	1579	-1	14666_3	00	GTG	None	None	0.450
k127_1071525_4	1802	2113	-1	14666_4	00	TTG	None	None	0.429
k127_1071525_5	2114	2233	-1	14666_5	00	ATG	GGA/GAG/AGG	5-10bp	0.417
k127_1071916_1	2	784	-1	14667_1	10	ATG	AAAAA	11bp	0.349
k127_1071916_2	920	1360	-1	14667_2	01	Edge	None	None	0.331
k127_1071988_1	179	1681	-1	14668_1	00	ATG	None	None	0.233
k127_1072090_1	3	245	1	14669_1	10	Edge	None	None	0.399
k127_1072090_2	263	1177	1	14669_2	00	ATG	GGA/GAG/AGG	5-10bp	0.414
k127_1072090_3	1181	1765	1	14669_3	01	ATG	GGA/GAG/AGG	5-10bp	0.412
k127_1072204_1	2	598	-1	14670_1	10	ATG	GGAG/GAGG	5-10bp	0.291
k127_1072204_2	746	1279	-1	14670_2	00	ATG	GGA/GAG/AGG	5-10bp	0.251
k127_1072204_3	1293	2135	-1	14670_3	00	ATG	None	None	0.272
k127_1072204_4	2135	2542	-1	14670_4	00	ATG	GGAG/GAGG	5-10bp	0.257
k127_1072204_5	2557	2997	-1	14670_5	01	Edge	None	None	0.268
k127_1072228_1	3	332	-1	14671_1	10	GTG	None	None	0.167
k127_1072228_2	649	1128	-1	14671_2	01	Edge	None	None	0.227
k127_1072324_1	3	884	-1	14672_1	10	ATG	AGGA	5-10bp	0.260
k127_1072324_2	1065	1418	1	14672_2	01	ATG	AGGAG	5-10bp	0.316
k127_1072387_1	1	351	1	14673_1	10	Edge	None	None	0.407
k127_1072387_2	412	726	-1	14673_2	00	ATG	AGGA	5-10bp	0.276
k127_1072387_3	865	1164	1	14673_3	01	ATG	GGA/GAG/AGG	5-10bp	0.283
k127_1072398_1	3	1535	1	14674_1	11	Edge	None	None	0.335
k127_1072420_1	3	314	1	14675_1	10	Edge	None	None	0.394
k127_1072420_2	457	867	1	14675_2	00	ATG	GGA/GAG/AGG	5-10bp	0.399
k127_1072420_3	836	1183	-1	14675_3	00	ATG	GGAGG	5-10bp	0.474
k127_1072453_1	1	708	-1	14676_1	10	ATG	None	None	0.561
k127_1072453_2	736	2235	-1	14676_2	01	Edge	None	None	0.567
k127_1072455_1	82	1020	1	14677_1	00	ATG	AAAAAA	13bp	0.501
k127_1072455_2	998	1276	-1	14677_2	01	Edge	None	None	0.502
k127_1072474_1	1	354	-1	14678_1	10	ATG	None	None	0.559
k127_1072474_2	351	956	-1	14678_2	00	ATG	None	None	0.531
k127_1072474_3	970	1191	-1	14678_3	01	Edge	None	None	0.568
k127_1072508_1	3	1196	1	14679_1	10	Edge	None	None	0.189
k127_1072536_1	3	1007	1	14680_1	11	Edge	None	None	0.291
k127_1072544_1	3	122	-1	14681_1	10	ATG	AGGA	5-10bp	0.192
k127_1072544_2	83	346	-1	14681_2	00	ATG	AGGAG	5-10bp	0.208
k127_1072544_3	450	1088	1	14681_3	00	ATG	GGxGG	5-10bp	0.249
k127_1072544_4	1260	1361	1	14681_4	01	ATG	GGA/GAG/AGG	5-10bp	0.255
k127_1072557_1	1	162	-1	14682_1	10	TTG	None	None	0.259
k127_1072557_2	351	1607	-1	14682_2	00	ATG	GGA/GAG/AGG	5-10bp	0.237
k127_1072576_1	2	1189	-1	14683_1	10	TTG	AGGA	5-10bp	0.271
k127_1072610_1	2	475	-1	14684_1	10	ATG	AGGA	5-10bp	0.698
k127_1072610_2	487	1335	-1	14684_2	01	Edge	None	None	0.661
k127_1072631_1	2	1144	1	14685_1	10	Edge	None	None	0.594
k127_1072643_1	3	1082	-1	14686_1	10	ATG	GGA/GAG/AGG	5-10bp	0.285
k127_1072643_2	1092	1907	-1	14686_2	01	Edge	None	None	0.292
k127_1072736_1	357	1376	1	14687_1	01	ATG	None	None	0.580
k127_1072749_1	148	2400	-1	14688_1	00	ATG	None	None	0.222
k127_1072749_2	2472	3812	1	14688_2	01	ATG	None	None	0.227
k127_1072760_1	1	1002	1	14689_1	10	Edge	None	None	0.310
k127_1072760_2	1058	1465	1	14689_2	00	ATG	AGGAG	5-10bp	0.358
k127_1072760_3	1468	2088	1	14689_3	01	ATG	GGA/GAG/AGG	5-10bp	0.372
k127_1072784_1	1	165	-1	14690_1	10	ATG	AGGAG	5-10bp	0.382
k127_1072784_2	239	502	-1	14690_2	00	ATG	GGAG/GAGG	5-10bp	0.337
k127_1072784_3	506	826	-1	14690_3	00	ATG	GGA/GAG/AGG	5-10bp	0.333
k127_1072784_4	1653	1859	-1	14690_4	00	ATG	GGA/GAG/AGG	5-10bp	0.396
k127_1072784_5	1846	2067	-1	14690_5	00	ATG	GGAG/GAGG	5-10bp	0.369
k127_1072784_6	2106	2300	-1	14690_6	00	ATG	GGAG/GAGG	5-10bp	0.395
k127_1072784_7	2302	2721	-1	14690_7	00	ATG	GGAG/GAGG	5-10bp	0.398
k127_1072784_8	2891	3004	-1	14690_8	00	ATG	AGGAG	5-10bp	0.377
k127_1072784_9	3079	3273	-1	14690_9	00	ATG	AGxAGG/AGGxGG	5-10bp	0.405
k127_1073146_1	3	194	1	14691_1	10	Edge	None	None	0.417
k127_1073146_2	202	1269	-1	14691_2	00	ATG	TAAA	7bp	0.510
k127_1073146_3	1217	1660	-1	14691_3	00	ATG	None	None	0.482
k127_1073146_4	2060	2341	1	14691_4	00	ATG	TAA	11bp	0.330
k127_1073146_5	2624	3136	-1	14691_5	00	ATG	TAA	14bp	0.448
k127_1073146_6	3316	3453	1	14691_6	01	ATG	TAAA	6bp	0.420
k127_1073229_1	1	1473	1	14692_1	11	Edge	None	None	0.552
k127_1073243_1	2	1135	1	14693_1	11	Edge	None	None	0.543
k127_1073274_1	1	444	1	14694_1	10	Edge	None	None	0.421
k127_1073274_2	454	693	1	14694_2	00	GTG	GGA/GAG/AGG	5-10bp	0.479
k127_1073274_3	742	1035	1	14694_3	00	ATG	AGxAG	5-10bp	0.439
k127_1073274_4	1042	2937	1	14694_4	00	ATG	4Base/6BMM	13-15bp	0.420
k127_1073274_5	2961	3917	1	14694_5	00	ATG	None	None	0.399
k127_1073294_1	2	370	1	14695_1	10	Edge	None	None	0.325
k127_1073294_2	375	1211	1	14695_2	01	ATG	GGAG/GAGG	5-10bp	0.269
k127_1073316_1	3	1115	1	14696_1	11	Edge	None	None	0.216
k127_1073376_1	2	487	-1	14697_1	10	ATG	TAA	15bp	0.449
k127_1073376_2	919	1110	-1	14697_2	01	Edge	None	None	0.458
k127_1073397_1	136	1734	1	14698_1	00	ATG	TATAA	12bp	0.211
k127_1073397_2	1806	2009	-1	14698_2	00	TTG	AATAA	14bp	0.176
k127_1073397_3	2680	2769	-1	14698_3	00	ATG	AAAA	4bp	0.122
k127_1073397_4	2763	2852	-1	14698_4	00	ATG	TAAA	8bp	0.222
k127_1073500_1	2	655	1	14699_1	10	Edge	None	None	0.491
k127_1073500_2	697	2940	1	14699_2	00	ATG	GGAG/GAGG	5-10bp	0.477
k127_1073500_3	3034	3582	1	14699_3	00	ATG	AGGAGG	5-10bp	0.463
k127_1073500_4	3675	4163	1	14699_4	00	ATG	GGAG/GAGG	5-10bp	0.454
k127_1073500_5	4167	4841	1	14699_5	00	ATG	GGA/GAG/AGG	5-10bp	0.481
k127_1073500_6	4977	6305	1	14699_6	00	TTG	GGxGG	5-10bp	0.467
k127_1073585_1	543	1427	1	14700_1	01	ATG	GGxGG	5-10bp	0.365
k127_1073627_1	125	1300	-1	14701_1	00	ATG	None	None	0.289
k127_1073704_1	2	1129	-1	14702_1	10	ATG	GGAGG	3-4bp	0.536
k127_1073735_1	129	593	1	14703_1	00	ATG	GGA/GAG/AGG	5-10bp	0.505
k127_1073735_2	608	1141	1	14703_2	00	ATG	GGA/GAG/AGG	5-10bp	0.526
k127_1073735_3	1106	2152	-1	14703_3	00	ATG	None	None	0.518
k127_1073735_4	2133	3761	-1	14703_4	00	ATG	AGGA/GGAG/GAGG	11-12bp	0.521
k127_1073735_5	3731	4822	-1	14703_5	00	ATG	AGGA	5-10bp	0.521
k127_1073735_6	4870	5205	-1	14703_6	00	ATG	None	None	0.494
k127_1073735_7	5202	5537	-1	14703_7	00	ATG	AGxAG	5-10bp	0.485
k127_1073735_8	5539	6195	-1	14703_8	00	ATG	None	None	0.545
k127_1073735_9	6192	7094	-1	14703_9	01	Edge	None	None	0.523
k127_1073763_1	1	897	1	14704_1	10	Edge	None	None	0.514
k127_1073763_2	1157	1489	1	14704_2	01	ATG	AGGA/GGAG/GAGG	11-12bp	0.547
k127_1073917_1	3	1175	-1	14705_1	10	TTG	None	None	0.472
k127_1074066_1	2	223	1	14706_1	10	Edge	None	None	0.518
k127_1074066_2	1054	1215	1	14706_2	01	ATG	TAAAAA	12bp	0.519
k127_1074123_1	1	684	1	14707_1	10	Edge	None	None	0.537
k127_1074123_2	688	2112	1	14707_2	00	ATG	GGA/GAG/AGG	5-10bp	0.513
k127_1074123_3	2088	2786	1	14707_3	00	ATG	AGGAG/GGAGG	11-12bp	0.516
k127_1074123_4	2788	3630	1	14707_4	00	ATG	None	None	0.501
k127_1074123_5	3648	4058	1	14707_5	00	ATG	None	None	0.504
k127_1074198_1	1	921	1	14708_1	10	Edge	None	None	0.490
k127_1074198_2	921	1376	1	14708_2	01	ATG	GGA/GAG/AGG	11-12bp	0.509
k127_1074211_1	1	219	-1	14709_1	10	ATG	TAAAAA	11bp	0.498
k127_1074211_2	460	876	-1	14709_2	00	ATG	TAA	13bp	0.439
k127_1074211_3	890	1288	-1	14709_3	00	ATG	AAA	11bp	0.459
k127_1074271_1	2	937	-1	14710_1	10	ATG	None	None	0.476
k127_1074271_2	1301	2113	1	14710_2	00	ATG	AGGT	7bp	0.443
k127_1074271_3	2189	2356	-1	14710_3	01	Edge	None	None	0.518
k127_1074373_1	3	347	-1	14711_1	10	ATG	AGGAG	5-10bp	0.388
k127_1074373_2	307	507	-1	14711_2	00	GTG	AGGAGG	5-10bp	0.323
k127_1074373_3	504	1130	-1	14711_3	00	ATG	AGGAG	5-10bp	0.388
k127_1074391_1	1	753	1	14712_1	10	Edge	None	None	0.453
k127_1074391_2	761	1036	1	14712_2	01	ATG	TAGAA	5bp	0.522
k127_1074522_1	2	1507	-1	14713_1	10	ATG	AATAA	10bp	0.515
k127_1074522_2	1566	2315	-1	14713_2	00	ATG	AAAAA	12bp	0.507
k127_1074522_3	2332	3033	-1	14713_3	00	ATG	TAA	12bp	0.519
k127_1074522_4	3046	4116	-1	14713_4	00	ATG	AAAAA	11bp	0.490
k127_1074522_5	4291	4386	-1	14713_5	00	ATG	TAA	11bp	0.344
k127_1074556_1	36	1175	-1	14714_1	00	ATG	AGGAG	5-10bp	0.375
k127_1074556_2	1331	1477	1	14714_2	01	ATG	GGAG/GAGG	5-10bp	0.469
k127_1074594_1	1	333	-1	14715_1	10	ATG	GGA/GAG/AGG	5-10bp	0.432
k127_1074594_2	342	1232	-1	14715_2	01	Edge	None	None	0.443
k127_1074648_1	1	690	-1	14716_1	10	TTG	GGAGG	5-10bp	0.429
k127_1074648_2	775	1152	-1	14716_2	00	ATG	AGGAGG	5-10bp	0.368
k127_1074648_3	1266	2171	-1	14716_3	01	Edge	None	None	0.398
k127_1074731_1	3	125	-1	14717_1	10	ATG	GGA/GAG/AGG	5-10bp	0.480
k127_1074731_2	144	1403	-1	14717_2	00	TTG	GGA/GAG/AGG	5-10bp	0.418
k127_1074731_3	1354	1689	-1	14717_3	01	Edge	None	None	0.432
k127_1074791_1	3	818	-1	14718_1	10	ATG	None	None	0.657
k127_1074791_2	832	1065	-1	14718_2	01	Edge	None	None	0.611
k127_1074817_1	1	1269	1	14719_1	10	Edge	None	None	0.491
k127_1074817_2	1291	1362	1	14719_2	01	ATG	TAAA	11bp	0.444
k127_1074823_1	161	1057	1	14720_1	01	ATG	None	None	0.523
k127_1074832_1	3	191	-1	14721_1	10	ATG	AGGAGG	5-10bp	0.497
k127_1074832_2	193	1323	-1	14721_2	00	ATG	AGGAGG	5-10bp	0.554
k127_1074832_3	1305	1538	-1	14721_3	00	ATG	AGGAG	5-10bp	0.470
k127_1074832_4	1582	1710	-1	14721_4	01	Edge	None	None	0.310
k127_1074938_1	2	979	-1	14722_1	10	ATG	None	None	0.367
k127_1074938_2	976	1689	-1	14722_2	01	Edge	None	None	0.364
k127_1074965_1	2	262	-1	14723_1	10	ATG	None	None	0.387
k127_1074965_2	372	1478	1	14723_2	01	ATG	GGAGG	5-10bp	0.432
k127_1075063_1	2	286	1	14724_1	10	Edge	None	None	0.512
k127_1075063_2	308	1555	1	14724_2	00	ATG	None	None	0.545
k127_1075063_3	1709	2458	1	14724_3	01	ATG	None	None	0.513
k127_1075125_1	3	665	1	14725_1	10	Edge	None	None	0.373
k127_1075125_2	681	1364	1	14725_2	00	GTG	TAAA	14bp	0.440
k127_1075125_3	1580	1891	1	14725_3	01	ATG	TAAA	12bp	0.478
k127_1075294_1	1	390	-1	14726_1	10	ATG	GGA/GAG/AGG	5-10bp	0.472
k127_1075294_2	591	1274	1	14726_2	00	ATG	GGAG/GAGG	5-10bp	0.466
k127_1075365_1	1	537	1	14727_1	10	Edge	None	None	0.587
k127_1075365_2	965	1768	-1	14727_2	00	ATG	None	None	0.568
k127_1075365_3	1782	2624	-1	14727_3	00	ATG	None	None	0.485
k127_1075365_4	2621	4216	-1	14727_4	01	Edge	None	None	0.598
k127_1075413_1	1	141	1	14728_1	10	Edge	None	None	0.489
k127_1075413_2	366	581	1	14728_2	00	ATG	AGGAG	5-10bp	0.574
k127_1075413_3	604	825	1	14728_3	00	ATG	AGGAG	5-10bp	0.613
k127_1075413_4	836	3109	1	14728_4	00	ATG	AGGAGG	5-10bp	0.609
k127_1075413_5	3294	3470	1	14728_5	00	ATG	AGGAGG	5-10bp	0.621
k127_1075413_6	3533	5113	-1	14728_6	00	ATG	AGGAG	5-10bp	0.620
k127_1075413_7	5168	5953	-1	14728_7	01	Edge	None	None	0.664
k127_1075424_1	92	1675	-1	14729_1	00	ATG	AATAA	5bp	0.405
k127_1075424_2	1759	1923	-1	14729_2	01	Edge	None	None	0.461
k127_1075564_1	3	1376	1	14730_1	11	Edge	None	None	0.174
k127_1075667_1	2	283	1	14731_1	10	Edge	None	None	0.504
k127_1075667_2	358	1386	1	14731_2	00	ATG	TAA	15bp	0.440
k127_1075667_3	1404	1991	1	14731_3	00	ATG	TAA	3bp	0.446
k127_1075667_4	1984	2349	1	14731_4	00	ATG	TAAA	13bp	0.421
k127_1075667_5	2362	3054	1	14731_5	00	ATG	TAA	12bp	0.449
k127_1075667_6	3051	3587	1	14731_6	00	ATG	None	None	0.419
k127_1075667_7	3581	4354	1	14731_7	00	ATG	TAA	12bp	0.465
k127_1075667_8	4361	7066	1	14731_8	00	ATG	TAAA	9bp	0.405
k127_1075667_9	7079	12181	1	14731_9	00	ATG	TAA	12bp	0.352
k127_1075667_10	12393	13721	1	14731_10	01	ATG	AAAAA	9bp	0.366
k127_1076024_1	3	752	1	14732_1	10	Edge	None	None	0.496
k127_1076024_2	736	2055	1	14732_2	00	ATG	GGA/GAG/AGG	11-12bp	0.525
k127_1076133_1	2	976	1	14733_1	10	Edge	None	None	0.599
k127_1076133_2	1009	1332	1	14733_2	01	ATG	AGGAG	5-10bp	0.562
k127_1076144_1	2	769	1	14734_1	10	Edge	None	None	0.413
k127_1076144_2	823	2193	1	14734_2	00	ATG	GGAG/GAGG	5-10bp	0.351
k127_1076227_1	1	1890	-1	14735_1	11	Edge	None	None	0.528
k127_1076289_1	320	1063	1	14736_1	00	ATG	AGGA	5-10bp	0.515
k127_1076289_2	1136	1279	1	14736_2	01	TTG	GGxGG	5-10bp	0.542
k127_1076329_1	2	2266	1	14737_1	10	Edge	None	None	0.532
k127_1076329_2	2575	4113	1	14737_2	00	ATG	GGxGG	5-10bp	0.494
k127_1076329_3	4465	4992	1	14737_3	01	GTG	None	None	0.489
k127_1076412_1	3	881	-1	14738_1	10	ATG	TAA	11bp	0.374
k127_1076412_2	905	1291	-1	14738_2	01	Edge	None	None	0.411
k127_1076434_1	1	123	1	14739_1	10	Edge	None	None	0.520
k127_1076434_2	200	1318	1	14739_2	01	ATG	None	None	0.584
k127_1076486_1	1	288	-1	14740_1	10	ATG	TAA	12bp	0.309
k127_1076486_2	383	1030	1	14740_2	00	ATG	TATAA	11bp	0.336
k127_1076486_3	1030	1221	1	14740_3	00	ATG	AATAA	7bp	0.318
k127_1076486_4	1267	1497	-1	14740_4	01	Edge	None	None	0.407
k127_1076682_1	1	138	-1	14741_1	10	ATG	GGA/GAG/AGG	5-10bp	0.283
k127_1076682_2	330	1223	-1	14741_2	00	ATG	AGGAG	5-10bp	0.378
k127_1076682_3	1236	1733	-1	14741_3	00	TTG	GGAG/GAGG	5-10bp	0.380
k127_1076682_4	1860	4184	-1	14741_4	01	Edge	None	None	0.371
k127_1076791_1	3	680	-1	14742_1	10	ATG	TAA	10bp	0.404
k127_1076791_2	785	1261	1	14742_2	00	ATG	TAAA	11bp	0.396
k127_1076791_3	1266	1751	-1	14742_3	00	ATG	AAAA	14bp	0.442
k127_1076791_4	1754	1819	-1	14742_4	01	Edge	None	None	0.455
k127_1076938_1	1	858	1	14743_1	10	Edge	None	None	0.548
k127_1076982_1	2	517	-1	14744_1	10	ATG	AGGAG/GGAGG	11-12bp	0.531
k127_1076982_2	554	733	-1	14744_2	00	ATG	GGA/GAG/AGG	5-10bp	0.539
k127_1076982_3	749	1153	-1	14744_3	01	Edge	None	None	0.509
k127_1077003_1	1	1701	-1	14745_1	11	Edge	None	None	0.360
k127_1077131_1	2	532	1	14746_1	10	Edge	None	None	0.574
k127_1077131_2	827	1768	1	14746_2	01	ATG	None	None	0.504
k127_1077160_1	199	990	1	14747_1	00	ATG	TAAAAA	9bp	0.453
k127_1077160_2	995	2173	1	14747_2	00	ATG	TAA	4bp	0.484
k127_1077160_3	2224	2784	1	14747_3	00	ATG	None	None	0.485
k127_1077160_4	2806	2994	1	14747_4	00	ATG	TAAAA	12bp	0.418
k127_1077160_5	3002	4006	1	14747_5	00	ATG	TAA	3bp	0.492
k127_1077160_6	4013	4948	1	14747_6	00	ATG	AACAA	10bp	0.446
k127_1077160_7	4972	5727	1	14747_7	00	ATG	TAA	11bp	0.433
k127_1077160_8	5708	7288	1	14747_8	00	ATG	TAAAAA	14bp	0.455
k127_1077160_9	7342	10425	1	14747_9	00	ATG	None	None	0.470
k127_1077160_10	10418	11092	1	14747_10	00	ATG	None	None	0.502
k127_1077160_11	11318	12109	1	14747_11	00	ATG	AACAA	11bp	0.480
k127_1077160_12	12112	13335	1	14747_12	00	ATG	AATAA	10bp	0.524
k127_1077177_1	227	1495	1	14748_1	00	ATG	AGxAGG/AGGxGG	5-10bp	0.654
k127_1077177_2	1690	2004	1	14748_2	00	ATG	AGxAGG/AGGxGG	5-10bp	0.590
k127_1077177_3	2006	2467	1	14748_3	01	ATG	4Base/6BMM	13-15bp	0.615
k127_1077206_1	2	931	-1	14749_1	10	ATG	AAAA	11bp	0.313
k127_1077206_2	1040	1447	1	14749_2	01	ATG	TAAAA	4bp	0.380
k127_1077212_1	279	527	1	14750_1	00	ATG	AGGAG	3-4bp	0.269
k127_1077212_2	675	1847	1	14750_2	00	ATG	GGA/GAG/AGG	5-10bp	0.264
k127_1077212_3	1930	2736	1	14750_3	00	ATG	AGxAGG/AGGxGG	11-12bp	0.247
k127_1077212_4	2760	3086	1	14750_4	00	ATG	AGGAG	5-10bp	0.251
k127_1077212_5	3107	3655	1	14750_5	00	ATG	AGGAG	5-10bp	0.242
k127_1077212_6	3862	4032	1	14750_6	01	ATG	None	None	0.211
k127_1077326_1	2	1063	-1	14751_1	10	TTG	TACAA	13bp	0.395
k127_1077350_1	3	143	1	14752_1	10	Edge	None	None	0.489
k127_1077350_2	268	759	1	14752_2	00	ATG	None	None	0.465
k127_1077350_3	850	1278	1	14752_3	00	ATG	None	None	0.506
k127_1077407_1	3	2288	1	14753_1	10	Edge	None	None	0.471
k127_1077407_2	2160	2531	-1	14753_2	00	ATG	None	None	0.411
k127_1077407_3	2538	2732	1	14753_3	00	ATG	GGA/GAG/AGG	11-12bp	0.426
k127_1077407_4	2991	5657	1	14753_4	00	ATG	None	None	0.487
k127_1077407_5	5805	7211	1	14753_5	00	ATG	None	None	0.483
k127_1077407_6	7370	7981	-1	14753_6	01	Edge	None	None	0.474
k127_1077437_1	3	227	-1	14754_1	10	ATG	None	None	0.498
k127_1077437_2	303	1145	-1	14754_2	01	Edge	None	None	0.524
k127_1077448_1	3	86	-1	14755_1	10	ATG	GGA/GAG/AGG	5-10bp	0.417
k127_1077448_2	173	376	-1	14755_2	00	ATG	GGA/GAG/AGG	5-10bp	0.363
k127_1077448_3	376	1002	-1	14755_3	01	Edge	None	None	0.439
k127_1077511_1	1	849	1	14756_1	10	Edge	None	None	0.422
k127_1077511_2	1178	1591	-1	14756_2	00	ATG	None	None	0.370
k127_1077511_3	1732	2172	1	14756_3	01	ATG	GGAG/GAGG	5-10bp	0.508
k127_1077553_1	3	239	1	14757_1	10	Edge	None	None	0.544
k127_1077553_2	397	1047	-1	14757_2	01	Edge	None	None	0.602
k127_1077576_1	2	391	1	14758_1	10	Edge	None	None	0.356
k127_1077576_2	391	837	1	14758_2	00	ATG	AGGA	5-10bp	0.327
k127_1077576_3	897	1745	1	14758_3	01	ATG	GGA/GAG/AGG	5-10bp	0.370
k127_1077614_1	3	1205	1	14759_1	10	Edge	None	None	0.200
k127_1077635_1	2	67	-1	14760_1	10	ATG	None	None	0.379
k127_1077635_2	210	380	-1	14760_2	00	ATG	None	None	0.281
k127_1077635_3	502	891	-1	14760_3	00	ATG	None	None	0.297
k127_1077635_4	910	2490	-1	14760_4	00	ATG	AGGAG	5-10bp	0.342
k127_1077635_5	2500	5802	-1	14760_5	00	ATG	AGGAG	5-10bp	0.337
k127_1077635_6	5953	7542	-1	14760_6	01	Edge	None	None	0.389
k127_1077800_1	1	2784	1	14761_1	10	Edge	None	None	0.602
k127_1077800_2	2744	2905	1	14761_2	01	GTG	GGAGG	5-10bp	0.654
k127_1077820_1	1	930	-1	14762_1	10	ATG	None	None	0.562
k127_1077925_1	2	1075	-1	14763_1	11	Edge	None	None	0.461
k127_1078178_1	337	1575	1	14764_1	00	ATG	None	None	0.483
k127_1078178_2	1587	3596	1	14764_2	00	ATG	None	None	0.528
k127_1078178_3	3603	4100	1	14764_3	01	ATG	None	None	0.528
k127_1078195_1	2	127	1	14765_1	10	Edge	None	None	0.421
k127_1078195_2	156	464	1	14765_2	00	ATG	TAA	4bp	0.427
k127_1078195_3	480	731	1	14765_3	00	ATG	TAAAAA	12bp	0.448
k127_1078195_4	752	1018	1	14765_4	00	ATG	AAA	12bp	0.464
k127_1078241_1	3	269	1	14766_1	10	Edge	None	None	0.491
k127_1078241_2	443	1009	1	14766_2	01	ATG	GGAGG	5-10bp	0.446
k127_1078370_1	2	328	1	14767_1	10	Edge	None	None	0.367
k127_1078370_2	415	1053	-1	14767_2	00	ATG	AAAA	11bp	0.404
k127_1078370_3	1175	1489	1	14767_3	01	ATG	TAA	7bp	0.406
k127_1078390_1	266	1045	1	14768_1	00	ATG	GGAG/GAGG	5-10bp	0.540
k127_1078452_1	1	66	-1	14769_1	10	ATG	TAA	12bp	0.227
k127_1078452_2	107	1792	1	14769_2	01	ATG	TAA	4bp	0.187
k127_1078662_1	18	545	1	14770_1	00	ATG	GGA/GAG/AGG	5-10bp	0.320
k127_1078662_2	599	796	1	14770_2	00	ATG	AGGAG	5-10bp	0.318
k127_1078662_3	796	1008	1	14770_3	00	ATG	None	None	0.296
k127_1078662_4	1067	2290	1	14770_4	01	ATG	AGxAGG/AGGxGG	5-10bp	0.317
k127_1078669_1	1	1113	-1	14771_1	11	Edge	None	None	0.157
k127_1078729_1	1	1575	1	14772_1	11	Edge	None	None	0.543
k127_1078896_1	3	140	1	14773_1	10	Edge	None	None	0.471
k127_1078896_2	131	1066	1	14773_2	00	ATG	None	None	0.527
k127_1078907_1	3	287	1	14774_1	10	Edge	None	None	0.670
k127_1078907_2	890	1189	1	14774_2	01	ATG	AAA	13bp	0.550
k127_1078968_1	1	1443	-1	14775_1	10	ATG	GGAGG	5-10bp	0.283
k127_1078968_2	1446	1712	-1	14775_2	00	ATG	3Base/5BMM	13-15bp	0.236
k127_1078968_3	1729	2079	-1	14775_3	00	ATG	GGAGG	5-10bp	0.268
k127_1078968_4	2072	2410	-1	14775_4	00	ATG	AGxAGG/AGGxGG	5-10bp	0.242
k127_1078968_5	2398	2817	-1	14775_5	01	Edge	None	None	0.269
k127_1079164_1	59	559	1	14776_1	00	ATG	TAA	11bp	0.493
k127_1079164_2	588	1709	1	14776_2	00	ATG	TAAA	11bp	0.428
k127_1079164_3	1954	2988	1	14776_3	00	ATG	TAA	11bp	0.386
k127_1079169_1	2	526	1	14777_1	10	Edge	None	None	0.208
k127_1079169_2	684	1106	1	14777_2	00	ATG	None	None	0.196
k127_1079206_1	3	1931	-1	14778_1	10	ATG	None	None	0.443
k127_1079209_1	2	349	-1	14779_1	10	ATG	TAA	11bp	0.529
k127_1079209_2	546	983	1	14779_2	00	ATG	TAA	3bp	0.530
k127_1079229_1	3	1085	-1	14780_1	11	Edge	None	None	0.466
k127_1079408_1	341	1549	-1	14781_1	00	ATG	GGxGG	5-10bp	0.443
k127_1079408_2	1546	3111	-1	14781_2	00	ATG	None	None	0.464
k127_1079408_3	3220	4032	-1	14781_3	00	ATG	GGAG/GAGG	5-10bp	0.443
k127_1079408_4	4036	4578	-1	14781_4	00	ATG	AGGAGG	11-12bp	0.455
k127_1079408_5	4690	4782	-1	14781_5	01	Edge	None	None	0.484
k127_1079435_1	1	327	1	14782_1	10	Edge	None	None	0.190
k127_1079435_2	297	1085	1	14782_2	00	ATG	AGxAGG/AGGxGG	5-10bp	0.217
k127_1079435_3	1094	1981	1	14782_3	00	ATG	AGGAG	5-10bp	0.202
k127_1079435_4	2047	2772	1	14782_4	00	ATG	None	None	0.158
k127_1079435_5	2772	3185	1	14782_5	01	ATG	GGAGG	5-10bp	0.242
k127_1079512_1	3	1061	1	14783_1	10	Edge	None	None	0.535
k127_1079512_2	1217	2212	1	14783_2	00	ATG	None	None	0.532
k127_1079512_3	2275	3072	-1	14783_3	00	ATG	None	None	0.511
k127_1079512_4	3077	4528	-1	14783_4	00	ATG	AAA	13bp	0.503
k127_1079512_5	4573	4899	-1	14783_5	01	Edge	None	None	0.465
k127_1079644_1	3	944	1	14784_1	10	Edge	None	None	0.357
k127_1079653_1	20	280	-1	14785_1	00	ATG	AAA	15bp	0.448
k127_1079653_2	297	1034	-1	14785_2	01	Edge	None	None	0.474
k127_1079767_1	3	1235	-1	14786_1	11	Edge	None	None	0.180
k127_1079847_1	3	356	1	14787_1	10	Edge	None	None	0.520
k127_1079847_2	448	2241	-1	14787_2	00	ATG	None	None	0.538
k127_1079847_3	2445	4043	1	14787_3	01	ATG	None	None	0.522
k127_1079898_1	513	2954	-1	14788_1	00	ATG	None	None	0.550
k127_1079933_1	2	187	-1	14789_1	10	ATG	TAAA	9bp	0.301
k127_1079933_2	198	509	-1	14789_2	00	ATG	TAAA	5bp	0.269
k127_1079933_3	511	798	-1	14789_3	00	ATG	AATAA	3bp	0.247
k127_1079933_4	808	1308	-1	14789_4	00	ATG	TAAAAA	15bp	0.309
k127_1079937_1	3	395	-1	14790_1	10	ATG	TAAAAA	11bp	0.405
k127_1079937_2	504	1139	-1	14790_2	01	Edge	None	None	0.489
k127_1079941_1	1	795	-1	14791_1	10	ATG	None	None	0.570
k127_1079941_2	895	1929	-1	14791_2	01	Edge	None	None	0.606
k127_1079990_1	211	1857	-1	14792_1	00	ATG	GGAG/GAGG	5-10bp	0.627
k127_1079990_2	1854	2534	-1	14792_2	00	ATG	AGGAG	5-10bp	0.652
k127_1079990_3	2678	4429	1	14792_3	00	ATG	GGAG/GAGG	5-10bp	0.608
k127_1080124_1	1	351	1	14793_1	10	Edge	None	None	0.487
k127_1080124_2	529	741	1	14793_2	00	ATG	TAAAAA	14bp	0.427
k127_1080124_3	743	1150	1	14793_3	01	ATG	TAA	8bp	0.495
k127_1080206_1	142	1194	1	14794_1	00	ATG	None	None	0.280
k127_1080229_1	56	1021	-1	14795_1	00	ATG	None	None	0.244
k127_1080229_2	1067	2836	-1	14795_2	01	Edge	None	None	0.202
k127_1080254_1	3	1025	1	14796_1	10	Edge	None	None	0.610
k127_1080254_2	1018	1260	1	14796_2	00	ATG	None	None	0.593
k127_1080254_3	1253	2110	1	14796_3	00	ATG	None	None	0.591
k127_1080254_4	2144	3391	1	14796_4	00	ATG	None	None	0.592
k127_1080254_5	3427	5178	1	14796_5	00	ATG	None	None	0.604
k127_1080254_6	5351	5893	1	14796_6	00	ATG	None	None	0.547
k127_1080254_7	5913	6035	1	14796_7	01	ATG	None	None	0.553
k127_1080258_1	1	693	1	14797_1	10	Edge	None	None	0.247
k127_1080258_2	794	1066	1	14797_2	01	ATG	GGAGG	5-10bp	0.216
k127_1080306_1	2	688	-1	14798_1	10	ATG	None	None	0.585
k127_1080306_2	977	1111	1	14798_2	01	ATG	GGAGG	5-10bp	0.593
k127_1080371_1	2	1141	1	14799_1	11	Edge	None	None	0.453
k127_1080401_1	2	739	-1	14800_1	10	GTG	None	None	0.523
k127_1080401_2	865	1356	-1	14800_2	01	Edge	None	None	0.512
k127_1080453_1	2	445	-1	14801_1	10	ATG	None	None	0.523
k127_1080453_2	451	1122	-1	14801_2	01	Edge	None	None	0.548
k127_1080464_1	1	60	-1	14802_1	10	ATG	None	None	0.317
k127_1080464_2	80	1039	-1	14802_2	00	ATG	None	None	0.457
k127_1080464_3	1027	1365	-1	14802_3	01	Edge	None	None	0.428
k127_1080482_1	281	721	-1	14803_1	00	ATG	TAA	12bp	0.508
k127_1080482_2	1084	1314	1	14803_2	00	ATG	AACAA	15bp	0.433
k127_1080482_3	2094	2585	1	14803_3	01	ATG	TAAA	13bp	0.510
k127_1080539_1	1	204	1	14804_1	10	Edge	None	None	0.490
k127_1080539_2	233	529	1	14804_2	00	ATG	None	None	0.515
k127_1080539_3	616	1209	-1	14804_3	00	ATG	None	None	0.505
k127_1080539_4	1613	3493	-1	14804_4	00	TTG	AAA	14bp	0.466
k127_1080539_5	3701	3937	1	14804_5	00	ATG	AAA	13bp	0.447
k127_1080539_6	3915	5051	1	14804_6	00	ATG	None	None	0.456
k127_1080539_7	5053	5679	1	14804_7	01	ATG	None	None	0.466
k127_1080688_1	160	1590	1	14805_1	00	ATG	None	None	0.574
k127_1080688_2	1581	1808	1	14805_2	01	ATG	AGGAG	5-10bp	0.325
k127_1080842_1	3	218	1	14806_1	10	Edge	None	None	0.259
k127_1080842_2	288	1022	1	14806_2	00	ATG	None	None	0.257
k127_1080842_3	1033	1902	1	14806_3	00	ATG	AGGAGG	3-4bp	0.278
k127_1080842_4	1931	2746	1	14806_4	00	ATG	GGAGG	5-10bp	0.273
k127_1080842_5	2823	3506	1	14806_5	00	ATG	GGAGG	5-10bp	0.272
k127_1080842_6	3537	4412	1	14806_6	00	ATG	GGAGG	5-10bp	0.320
k127_1080842_7	4422	5267	1	14806_7	00	ATG	AGGAG	5-10bp	0.291
k127_1080842_8	5333	5974	1	14806_8	00	ATG	AGGAG	5-10bp	0.299
k127_1080842_9	6006	7238	-1	14806_9	00	ATG	GGAGG	5-10bp	0.263
k127_1080842_10	7325	7456	1	14806_10	00	ATG	GGAG/GAGG	5-10bp	0.371
k127_1080842_11	7404	7760	1	14806_11	00	ATG	3Base/5BMM	13-15bp	0.261
k127_1080842_12	7774	9120	1	14806_12	00	ATG	GGA/GAG/AGG	5-10bp	0.254
k127_1080842_13	9136	9531	1	14806_13	00	TTG	GGA/GAG/AGG	5-10bp	0.285
k127_1080874_1	3	626	-1	14807_1	10	ATG	None	None	0.534
k127_1080874_2	684	1301	-1	14807_2	00	ATG	GGA/GAG/AGG	5-10bp	0.544
k127_1080874_3	1343	2122	-1	14807_3	01	Edge	None	None	0.541
k127_1080927_1	162	590	1	14808_1	00	ATG	TAA	11bp	0.434
k127_1080927_2	595	2091	1	14808_2	01	ATG	AAAAA	11bp	0.458
k127_1081112_1	3	278	1	14809_1	10	Edge	None	None	0.391
k127_1081112_2	347	805	1	14809_2	00	ATG	AGGAG	5-10bp	0.375
k127_1081112_3	872	1237	1	14809_3	01	ATG	AGGAG	5-10bp	0.363
k127_1081148_1	99	2102	1	14810_1	01	ATG	TAA	10bp	0.248
k127_1081289_1	254	1303	-1	14811_1	00	ATG	None	None	0.193
k127_1081372_1	2	457	-1	14812_1	10	ATG	None	None	0.465
k127_1081372_2	660	1013	-1	14812_2	01	Edge	None	None	0.523
k127_1081483_1	3	164	1	14813_1	10	Edge	None	None	0.241
k127_1081483_2	349	705	1	14813_2	00	ATG	None	None	0.266
k127_1081483_3	770	940	1	14813_3	00	ATG	AGGAG	5-10bp	0.327
k127_1081483_4	918	1094	1	14813_4	01	ATG	None	None	0.203
k127_1081503_1	1	1008	1	14814_1	10	Edge	None	None	0.549
k127_1081503_2	1223	1900	1	14814_2	01	ATG	AGGAG	5-10bp	0.515
k127_1081505_1	1	1287	1	14815_1	11	Edge	None	None	0.411
k127_1081507_1	1	930	1	14816_1	10	Edge	None	None	0.384
k127_1081507_2	968	1066	-1	14816_2	00	ATG	AGGAG	5-10bp	0.455
k127_1081507_3	1069	1437	-1	14816_3	01	Edge	None	None	0.439
k127_1081542_1	2	655	-1	14817_1	10	ATG	AGGAG	5-10bp	0.517
k127_1081542_2	665	1660	-1	14817_2	00	ATG	GGAG/GAGG	5-10bp	0.534
k127_1081542_3	1914	2390	1	14817_3	01	ATG	GGAGG	5-10bp	0.499
k127_1081648_1	3	359	1	14818_1	10	Edge	None	None	0.440
k127_1081648_2	383	1138	1	14818_2	00	ATG	None	None	0.372
k127_1081759_1	2	427	-1	14819_1	10	ATG	GGAG/GAGG	5-10bp	0.315
k127_1081759_2	517	1209	-1	14819_2	01	Edge	None	None	0.381
k127_1081861_1	3	632	1	14820_1	10	Edge	None	None	0.308
k127_1081861_2	644	1435	1	14820_2	00	ATG	TAA	11bp	0.364
k127_1081861_3	1531	1647	1	14820_3	00	ATG	AAAA	11bp	0.368
k127_1081861_4	1636	2061	-1	14820_4	00	ATG	None	None	0.401
k127_1081861_5	2312	3457	1	14820_5	00	ATG	AATAA	10bp	0.460
k127_1081861_6	3454	4191	1	14820_6	01	ATG	TAA	13bp	0.470
k127_1081879_1	1	141	1	14821_1	10	Edge	None	None	0.248
k127_1081879_2	174	755	-1	14821_2	00	ATG	GGAGG	5-10bp	0.304
k127_1081879_3	963	1193	1	14821_3	01	ATG	GGAGG	5-10bp	0.294
k127_1081898_1	2	1192	1	14822_1	10	Edge	None	None	0.425
k127_1081898_2	1232	1987	-1	14822_2	00	ATG	GGA/GAG/AGG	5-10bp	0.382
k127_1081898_3	2360	3025	1	14822_3	00	ATG	AGGA	5-10bp	0.309
k127_1081996_1	3	113	1	14823_1	10	Edge	None	None	0.279
k127_1081996_2	100	1269	1	14823_2	01	ATG	TAA	12bp	0.365
k127_1082061_1	3	305	1	14824_1	10	Edge	None	None	0.620
k127_1082061_2	319	1113	1	14824_2	01	ATG	GGAG/GAGG	5-10bp	0.643
k127_1082068_1	2	1204	-1	14825_1	11	Edge	None	None	0.331
k127_1082131_1	2	190	-1	14826_1	10	ATG	AAAAA	11bp	0.481
k127_1082131_2	391	1212	1	14826_2	01	ATG	TAAAAA	15bp	0.389
k127_1082195_1	166	3093	-1	14827_1	01	Edge	None	None	0.417
k127_1082503_1	1	1068	-1	14828_1	00	ATG	None	None	0.566
k127_1082503_2	1193	2272	1	14828_2	01	ATG	None	None	0.509
k127_1082523_1	56	1150	-1	14829_1	01	Edge	None	None	0.223
k127_1082538_1	669	1004	1	14830_1	00	ATG	GGAG/GAGG	5-10bp	0.426
k127_1082538_2	1040	1627	1	14830_2	00	TTG	GGAGG	5-10bp	0.386
k127_1082538_3	1905	2618	1	14830_3	00	ATG	GGAGG	5-10bp	0.492
k127_1082538_4	2722	3219	-1	14830_4	00	ATG	None	None	0.416
k127_1082575_1	3	464	-1	14831_1	10	ATG	None	None	0.229
k127_1082575_2	1437	2165	1	14831_2	01	ATG	None	None	0.241
k127_1082601_1	2	454	-1	14832_1	10	ATG	TAAA	8bp	0.472
k127_1082601_2	641	1201	1	14832_2	01	ATG	AATAA	4bp	0.474
k127_1082617_1	3	245	-1	14833_1	10	ATG	None	None	0.626
k127_1082617_2	262	924	-1	14833_2	00	ATG	GGAGG	5-10bp	0.555
k127_1082617_3	926	1012	-1	14833_3	01	Edge	None	None	0.494
k127_1082664_1	2	1180	1	14834_1	11	Edge	None	None	0.288
k127_1082682_1	3	977	1	14835_1	10	Edge	None	None	0.615
k127_1082682_2	1011	2798	1	14835_2	00	ATG	AGGAG	5-10bp	0.611
k127_1082682_3	2795	3490	1	14835_3	00	ATG	None	None	0.585
k127_1082682_4	3496	3828	1	14835_4	01	ATG	None	None	0.574
k127_1082691_1	1	801	1	14836_1	10	Edge	None	None	0.513
k127_1082691_2	824	1771	1	14836_2	00	ATG	None	None	0.525
k127_1082691_3	1716	2330	1	14836_3	01	ATG	None	None	0.504
k127_1082725_1	3	1469	1	14837_1	10	Edge	None	None	0.177
k127_1082946_1	2	406	-1	14838_1	10	ATG	None	None	0.593
k127_1082946_2	452	1426	-1	14838_2	00	ATG	None	None	0.585
k127_1082946_3	1481	2812	-1	14838_3	00	ATG	None	None	0.575
k127_1082946_4	2823	3734	-1	14838_4	00	ATG	None	None	0.598
k127_1082946_5	4024	4836	1	14838_5	00	ATG	None	None	0.494
k127_1082946_6	4833	5282	1	14838_6	00	ATG	None	None	0.520
k127_1082946_7	5353	6213	-1	14838_7	00	ATG	None	None	0.527
k127_1082946_8	6480	7802	1	14838_8	00	ATG	None	None	0.526
k127_1082946_9	7848	8726	1	14838_9	00	ATG	None	None	0.521
k127_1082946_10	8767	9495	1	14838_10	00	ATG	None	None	0.513
k127_1082946_11	9526	11931	1	14838_11	00	ATG	None	None	0.527
k127_1082946_12	11928	12521	1	14838_12	00	ATG	None	None	0.522
k127_1082946_13	12532	13377	1	14838_13	01	ATG	None	None	0.548
k127_1083004_1	2	406	-1	14839_1	10	ATG	AGGA	5-10bp	0.570
k127_1083004_2	555	1523	1	14839_2	01	ATG	AGGAGG	5-10bp	0.548
k127_1083158_1	3	1067	-1	14840_1	11	Edge	None	None	0.467
k127_1083414_1	1	708	-1	14841_1	10	ATG	AGGAG	5-10bp	0.264
k127_1083414_2	1079	1423	-1	14841_2	00	ATG	AGGAG	5-10bp	0.330
k127_1083414_3	1569	1937	-1	14841_3	00	ATG	GGAG/GAGG	5-10bp	0.301
k127_1083414_4	1994	2164	-1	14841_4	00	ATG	GGAG/GAGG	5-10bp	0.322
k127_1083414_5	2157	2411	-1	14841_5	00	ATG	AGGAG	5-10bp	0.235
k127_1083414_6	2426	2623	-1	14841_6	00	ATG	GGAG/GAGG	5-10bp	0.242
k127_1083414_7	2620	2994	-1	14841_7	00	ATG	AGGAG	5-10bp	0.251
k127_1083414_8	2999	3487	-1	14841_8	00	ATG	GGAG/GAGG	5-10bp	0.262
k127_1083414_9	3597	3935	-1	14841_9	00	ATG	AGGAG	5-10bp	0.242
k127_1083414_10	3948	4145	-1	14841_10	00	ATG	None	None	0.278
k127_1083414_11	4149	4343	-1	14841_11	00	ATG	GGAG/GAGG	5-10bp	0.251
k127_1083414_12	4357	4761	-1	14841_12	00	ATG	GGAG/GAGG	5-10bp	0.319
k127_1083414_13	4857	5261	-1	14841_13	00	ATG	None	None	0.254
k127_1083414_14	5337	5969	-1	14841_14	01	Edge	None	None	0.412
k127_1083461_1	3	311	1	14842_1	10	Edge	None	None	0.298
k127_1083461_2	546	728	1	14842_2	00	ATG	None	None	0.268
k127_1083461_3	728	1006	1	14842_3	01	ATG	GGAG/GAGG	5-10bp	0.373
k127_1083497_1	3	425	-1	14843_1	10	ATG	AACAA	5bp	0.428
k127_1083497_2	601	1401	1	14843_2	00	ATG	AAA	13bp	0.375
k127_1083497_3	1374	2780	-1	14843_3	00	ATG	TAAA	12bp	0.455
k127_1083497_4	2875	3525	-1	14843_4	00	ATG	TAAA	12bp	0.421
k127_1083497_5	3522	3824	-1	14843_5	01	Edge	None	None	0.452
k127_1083534_1	61	807	-1	14844_1	00	ATG	AGGAGG	5-10bp	0.501
k127_1083534_2	804	1091	-1	14844_2	01	Edge	None	None	0.497
k127_1083568_1	2	805	1	14845_1	10	Edge	None	None	0.600
k127_1083568_2	824	1303	1	14845_2	01	GTG	AGGAG	5-10bp	0.562
k127_1083602_1	26	1102	1	14846_1	00	ATG	None	None	0.513
k127_1083633_1	1	1437	-1	14847_1	11	Edge	None	None	0.282
k127_1083826_1	1	108	-1	14848_1	10	ATG	None	None	0.426
k127_1083826_2	878	994	-1	14848_2	00	ATG	GGA/GAG/AGG	5-10bp	0.342
k127_1083826_3	1114	1320	-1	14848_3	00	TTG	None	None	0.304
k127_1083826_4	1459	1698	-1	14848_4	00	ATG	AGxAG	11-12bp	0.333
k127_1083826_5	1828	2154	-1	14848_5	00	ATG	GGA/GAG/AGG	5-10bp	0.266
k127_1083826_6	2195	2644	-1	14848_6	00	ATG	GGAG/GAGG	5-10bp	0.436
k127_1083826_7	2646	2783	-1	14848_7	01	Edge	None	None	0.449
k127_1083853_1	2	262	1	14849_1	10	Edge	None	None	0.510
k127_1083853_2	400	681	1	14849_2	00	ATG	AGGA	5-10bp	0.511
k127_1083853_3	662	2008	1	14849_3	00	ATG	GGAGG	5-10bp	0.545
k127_1083853_4	2073	2258	1	14849_4	00	TTG	GGAGG	5-10bp	0.548
k127_1083853_5	2255	2680	1	14849_5	00	ATG	AGGAG	5-10bp	0.502
k127_1083853_6	2787	3155	1	14849_6	00	GTG	GGAGG	5-10bp	0.577
k127_1083853_7	3265	3822	1	14849_7	00	ATG	GGAG/GAGG	5-10bp	0.543
k127_1083853_8	3840	4349	1	14849_8	01	ATG	GGAGG	5-10bp	0.531
k127_1083900_1	2	142	-1	14850_1	10	ATG	TAAAAA	3bp	0.511
k127_1083900_2	159	1412	-1	14850_2	00	ATG	TATAA	4bp	0.554
k127_1083900_3	1954	2160	-1	14850_3	01	Edge	None	None	0.541
k127_1084021_1	2	1432	1	14851_1	11	Edge	None	None	0.556
k127_1084035_1	2	571	1	14852_1	10	Edge	None	None	0.449
k127_1084035_2	580	1725	1	14852_2	00	ATG	AGGA	5-10bp	0.432
k127_1084185_1	3	398	1	14853_1	10	Edge	None	None	0.379
k127_1084185_2	424	1146	1	14853_2	00	ATG	TAA	12bp	0.376
k127_1084224_1	1	921	-1	14854_1	10	ATG	TAA	10bp	0.472
k127_1084224_2	925	1122	-1	14854_2	01	Edge	None	None	0.515
k127_1084317_1	63	1070	-1	14855_1	00	ATG	None	None	0.413
k127_1084317_2	1403	1516	1	14855_2	01	ATG	TTA	13bp	0.360
k127_1084364_1	1	903	1	14856_1	10	Edge	None	None	0.473
k127_1084364_2	900	1031	1	14856_2	01	ATG	AAGAA	10bp	0.500
k127_1084422_1	260	1021	-1	14857_1	01	Edge	None	None	0.205
k127_1084459_1	1	240	-1	14858_1	10	TTG	GGA/GAG/AGG	5-10bp	0.375
k127_1084459_2	264	545	-1	14858_2	00	ATG	None	None	0.415
k127_1084459_3	535	1236	-1	14858_3	00	ATG	None	None	0.389
k127_1084459_4	1249	2484	-1	14858_4	00	ATG	None	None	0.417
k127_1084459_5	2514	2801	-1	14858_5	01	Edge	None	None	0.431
k127_1084466_1	3	1013	-1	14859_1	11	Edge	None	None	0.455
k127_1084567_1	1	1347	1	14860_1	10	Edge	None	None	0.576
k127_1084567_2	1360	1953	1	14860_2	00	ATG	GGAGG	3-4bp	0.603
k127_1084567_3	2017	2694	1	14860_3	00	ATG	GGAG/GAGG	5-10bp	0.597
k127_1084567_4	3169	3273	-1	14860_4	00	ATG	GGAGG	5-10bp	0.410
k127_1084567_5	3392	3490	-1	14860_5	00	ATG	GGAGG	5-10bp	0.414
k127_1084567_6	3566	3682	-1	14860_6	01	Edge	None	None	0.376
k127_1084685_1	2	292	-1	14861_1	10	ATG	GGAGG	5-10bp	0.399
k127_1084685_2	305	655	-1	14861_2	00	ATG	GGxGG	5-10bp	0.419
k127_1084685_3	754	1560	-1	14861_3	01	Edge	None	None	0.444
k127_1084919_1	2	133	-1	14862_1	10	ATG	AACAA	7bp	0.402
k127_1084919_2	152	379	-1	14862_2	00	ATG	AAAAA	12bp	0.408
k127_1084919_3	650	1174	-1	14862_3	01	Edge	None	None	0.427
k127_1084930_1	3	1049	-1	14863_1	10	ATG	AGGA	5-10bp	0.590
k127_1084930_2	1250	2833	-1	14863_2	01	Edge	None	None	0.647
k127_1085044_1	1	618	-1	14864_1	10	ATG	AGGAG/GGAGG	11-12bp	0.490
k127_1085044_2	1100	1699	1	14864_2	01	ATG	AGxAGG/AGGxGG	5-10bp	0.542
k127_1085180_1	357	848	-1	14865_1	00	ATG	AGGA	5-10bp	0.240
k127_1085180_2	1067	1540	1	14865_2	00	ATG	None	None	0.278
k127_1085180_3	1522	2046	1	14865_3	01	ATG	GGAG/GAGG	5-10bp	0.255
k127_1085414_1	271	1458	-1	14866_1	00	ATG	None	None	0.231
k127_1085436_1	1	114	1	14867_1	10	Edge	None	None	0.430
k127_1085436_2	199	1032	1	14867_2	01	ATG	None	None	0.523
k127_1085442_1	1	966	-1	14868_1	10	ATG	TTTTT	4bp	0.560
k127_1085461_1	186	1568	1	14869_1	00	ATG	None	None	0.207
k127_1085476_1	167	532	-1	14870_1	00	ATG	GGAGG	5-10bp	0.500
k127_1085476_2	535	1032	-1	14870_2	01	Edge	None	None	0.478
k127_1085499_1	606	1196	1	14871_1	01	ATG	AGGAG	5-10bp	0.709
k127_1085612_1	1	621	1	14872_1	10	Edge	None	None	0.195
k127_1085617_1	2	214	-1	14873_1	10	ATG	GGA/GAG/AGG	11-12bp	0.493
k127_1085617_2	284	2020	-1	14873_2	00	ATG	GGA/GAG/AGG	11-12bp	0.352
k127_1085617_3	2245	2334	1	14873_3	01	ATG	GGAGG	5-10bp	0.356
k127_1085707_1	2	697	-1	14874_1	10	ATG	None	None	0.539
k127_1085707_2	694	942	-1	14874_2	00	ATG	GGA/GAG/AGG	5-10bp	0.538
k127_1085707_3	926	1096	-1	14874_3	01	Edge	None	None	0.515
k127_1085728_1	2	439	-1	14875_1	10	ATG	None	None	0.493
k127_1085728_2	441	1559	-1	14875_2	01	Edge	None	None	0.495
k127_1085731_1	1	360	-1	14876_1	10	GTG	GGA/GAG/AGG	5-10bp	0.572
k127_1085731_2	647	2269	-1	14876_2	01	Edge	None	None	0.606
k127_1085807_1	3	332	-1	14877_1	10	ATG	GGAGG	3-4bp	0.197
k127_1085807_2	368	1066	-1	14877_2	01	Edge	None	None	0.193
k127_1085870_1	15	716	1	14878_1	00	ATG	None	None	0.446
k127_1085870_2	730	2094	-1	14878_2	00	ATG	TAA	9bp	0.472
k127_1085870_3	2203	2874	1	14878_3	00	ATG	AAA	5bp	0.403
k127_1085870_4	2943	4034	1	14878_4	00	ATG	TAA	11bp	0.423
k127_1085870_5	4031	4420	-1	14878_5	00	ATG	AAA	8bp	0.449
k127_1085870_6	4463	4927	-1	14878_6	00	ATG	TAAAAA	9bp	0.467
k127_1085870_7	5269	6150	-1	14878_7	01	Edge	None	None	0.424
k127_1086097_1	2	247	-1	14879_1	10	ATG	None	None	0.297
k127_1086097_2	344	832	1	14879_2	00	ATG	GGAG/GAGG	5-10bp	0.270
k127_1086097_3	850	1113	-1	14879_3	01	Edge	None	None	0.258
k127_1086142_1	3	95	-1	14880_1	10	ATG	GGAG/GAGG	5-10bp	0.387
k127_1086142_2	112	864	-1	14880_2	00	ATG	AGGA	5-10bp	0.376
k127_1086142_3	880	1158	-1	14880_3	00	TTG	AGGAG	5-10bp	0.351
k127_1086142_4	1214	1747	-1	14880_4	01	Edge	None	None	0.416
k127_1086175_1	3	290	1	14881_1	10	Edge	None	None	0.517
k127_1086175_2	334	1059	1	14881_2	00	ATG	None	None	0.519
k127_1086175_3	1090	1638	1	14881_3	00	ATG	None	None	0.497
k127_1086175_4	1635	2561	1	14881_4	01	ATG	GGA/GAG/AGG	5-10bp	0.529
k127_1086217_1	3	2462	-1	14882_1	10	ATG	AGGA	5-10bp	0.258
k127_1086217_2	2599	3201	1	14882_2	00	ATG	GGAG/GAGG	5-10bp	0.317
k127_1086217_3	3248	4057	-1	14882_3	01	Edge	None	None	0.237
k127_1086390_1	761	1036	1	14883_1	00	TTG	TAAAA	3bp	0.199
k127_1086443_1	181	1086	-1	14884_1	00	ATG	GGA/GAG/AGG	5-10bp	0.259
k127_1086443_2	1214	1684	-1	14884_2	01	Edge	None	None	0.276
k127_1086471_1	1	414	-1	14885_1	10	ATG	TATAA	3bp	0.362
k127_1086471_2	499	1386	-1	14885_2	01	Edge	None	None	0.432
k127_1086511_1	172	333	-1	14886_1	00	ATG	TATAA	12bp	0.364
k127_1086511_2	296	598	-1	14886_2	00	ATG	TAAA	7bp	0.340
k127_1086511_3	773	904	-1	14886_3	00	ATG	TAA	12bp	0.326
k127_1086511_4	996	1367	-1	14886_4	01	Edge	None	None	0.280
k127_1086676_1	1	171	1	14887_1	10	Edge	None	None	0.433
k127_1086676_2	383	1291	1	14887_2	01	GTG	None	None	0.322
k127_1086732_1	2	784	-1	14888_1	10	ATG	None	None	0.493
k127_1086732_2	774	1835	-1	14888_2	00	ATG	None	None	0.529
k127_1086794_1	3	263	-1	14889_1	10	ATG	TAA	13bp	0.510
k127_1086794_2	324	1094	1	14889_2	00	ATG	None	None	0.488
k127_1086821_1	1	96	1	14890_1	10	Edge	None	None	0.344
k127_1086821_2	582	1130	1	14890_2	01	ATG	GGA/GAG/AGG	5-10bp	0.417
k127_1086824_1	1	675	1	14891_1	10	Edge	None	None	0.501
k127_1086824_2	647	1666	1	14891_2	01	TTG	TAAA	13bp	0.466
k127_1086963_1	2	1369	-1	14892_1	10	ATG	GGA/GAG/AGG	11-12bp	0.348
k127_1087023_1	2	151	1	14893_1	10	Edge	None	None	0.360
k127_1087023_2	172	510	1	14893_2	00	ATG	AAAAA	12bp	0.437
k127_1087023_3	690	1226	1	14893_3	00	ATG	AATAA	14bp	0.399
k127_1087023_4	1379	1657	1	14893_4	00	ATG	AAAAA	11bp	0.280
k127_1087023_5	1790	1936	1	14893_5	01	ATG	None	None	0.293
k127_1087208_1	465	824	1	14894_1	00	ATG	None	None	0.481
k127_1087208_2	1051	2070	1	14894_2	01	ATG	None	None	0.503
k127_1087339_1	164	361	1	14895_1	00	ATG	None	None	0.359
k127_1087339_2	407	958	1	14895_2	00	ATG	GGAGG	5-10bp	0.438
k127_1087339_3	977	1438	1	14895_3	00	ATG	GGA/GAG/AGG	5-10bp	0.420
k127_1087339_4	1561	1959	1	14895_4	01	ATG	GGAGG	5-10bp	0.441
k127_1087395_1	3	1193	1	14896_1	11	Edge	None	None	0.341
k127_1087449_1	109	822	-1	14897_1	00	ATG	AGGA/GGAG/GAGG	11-12bp	0.499
k127_1087449_2	891	1637	1	14897_2	00	ATG	None	None	0.525
k127_1087541_1	32	700	1	14898_1	00	ATG	AGxAGG/AGGxGG	5-10bp	0.531
k127_1087541_2	704	1399	-1	14898_2	01	Edge	None	None	0.511
k127_1087589_1	1	438	-1	14899_1	10	ATG	TAAAA	12bp	0.500
k127_1087589_2	522	1655	1	14899_2	00	GTG	TAAA	11bp	0.504
k127_1087589_3	1639	1872	1	14899_3	01	ATG	AAAA	5bp	0.504
k127_1087592_1	1	978	-1	14900_1	10	ATG	None	None	0.218
k127_1087613_1	1	507	-1	14901_1	10	ATG	None	None	0.458
k127_1087613_2	777	1244	1	14901_2	00	ATG	None	None	0.562
k127_1087613_3	1308	2303	1	14901_3	00	ATG	None	None	0.642
k127_1087613_4	2410	2961	1	14901_4	00	ATG	None	None	0.583
k127_1087613_5	2918	4111	1	14901_5	00	ATG	None	None	0.608
k127_1087613_6	4191	4952	1	14901_6	00	ATG	None	None	0.609
k127_1087613_7	5061	5618	1	14901_7	00	ATG	None	None	0.582
k127_1087613_8	5611	6216	1	14901_8	00	ATG	None	None	0.597
k127_1087613_9	6236	6955	1	14901_9	00	ATG	None	None	0.582
k127_1087613_10	6952	8082	1	14901_10	01	ATG	None	None	0.581
k127_1087665_1	1	393	-1	14902_1	10	ATG	AGGAG	5-10bp	0.433
k127_1087665_2	491	1174	-1	14902_2	00	ATG	GGA/GAG/AGG	5-10bp	0.461
k127_1087665_3	1383	1751	-1	14902_3	00	ATG	AGxAGG/AGGxGG	5-10bp	0.447
k127_1087665_4	1864	2016	-1	14902_4	01	Edge	None	None	0.359
k127_1087684_1	356	718	1	14903_1	00	ATG	AGGAGG	5-10bp	0.466
k127_1087684_2	758	1552	1	14903_2	00	ATG	GGAG/GAGG	5-10bp	0.459
k127_1087684_3	1379	1855	-1	14903_3	01	Edge	None	None	0.501
k127_1087709_1	24	1652	-1	14904_1	00	ATG	AGGAG	5-10bp	0.600
k127_1087709_2	1649	2317	-1	14904_2	01	Edge	None	None	0.590
k127_1087777_1	3	470	1	14905_1	10	Edge	None	None	0.425
k127_1087777_2	421	1257	1	14905_2	01	ATG	None	None	0.379
k127_1087795_1	1	576	-1	14906_1	10	ATG	None	None	0.358
k127_1087795_2	608	1027	-1	14906_2	01	Edge	None	None	0.443
k127_1087908_1	3	428	1	14907_1	10	Edge	None	None	0.404
k127_1087908_2	933	1652	-1	14907_2	01	Edge	None	None	0.500
k127_1087909_1	54	1349	-1	14908_1	01	Edge	None	None	0.584
k127_1088070_1	3	236	-1	14909_1	10	ATG	AAA	13bp	0.521
k127_1088070_2	750	1343	1	14909_2	01	ATG	None	None	0.596
k127_1088135_1	59	4633	1	14910_1	00	ATG	None	None	0.266
k127_1088135_2	4642	4890	1	14910_2	00	ATG	GGA/GAG/AGG	5-10bp	0.225
k127_1088135_3	4975	5328	1	14910_3	00	ATG	AGGAG/GGAGG	11-12bp	0.288
k127_1088135_4	5357	5647	1	14910_4	00	ATG	AGGA	5-10bp	0.278
k127_1088135_5	5668	6078	1	14910_5	00	ATG	AGGAG	5-10bp	0.316
k127_1088135_6	6486	8156	1	14910_6	00	ATG	GGAGG	5-10bp	0.215
k127_1088135_7	8206	9669	1	14910_7	00	ATG	GGAGG	5-10bp	0.234
k127_1088135_8	9694	9918	1	14910_8	00	ATG	GGA/GAG/AGG	5-10bp	0.280
k127_1088135_9	9920	11374	1	14910_9	01	ATG	AGGAG	5-10bp	0.296
k127_1088181_1	471	902	-1	14911_1	00	ATG	None	None	0.363
k127_1088181_2	874	1068	-1	14911_2	00	GTG	AGxAG	5-10bp	0.344
k127_1088181_3	1381	1902	-1	14911_3	00	ATG	AGGAG	5-10bp	0.400
k127_1088181_4	1893	2411	-1	14911_4	00	GTG	AGGAG	5-10bp	0.353
k127_1088181_5	2401	2658	-1	14911_5	00	GTG	GGAG/GAGG	5-10bp	0.345
k127_1088181_6	2672	2968	-1	14911_6	01	Edge	None	None	0.414
k127_1088214_1	2	1348	1	14912_1	10	Edge	None	None	0.498
k127_1088214_2	1350	2255	-1	14912_2	01	Edge	None	None	0.546
k127_1088369_1	209	2752	-1	14913_1	00	ATG	AGGA	5-10bp	0.224
k127_1088369_2	2789	2920	-1	14913_2	01	Edge	None	None	0.258
k127_1088388_1	3	539	-1	14914_1	10	ATG	None	None	0.520
k127_1088388_2	547	1608	-1	14914_2	00	ATG	None	None	0.556
k127_1088388_3	1636	1875	-1	14914_3	00	ATG	AGGA/GGAG/GAGG	11-12bp	0.492
k127_1088388_4	2280	2621	1	14914_4	01	GTG	GGA/GAG/AGG	11-12bp	0.538
k127_1088402_1	117	941	-1	14915_1	00	ATG	AGGAGG	5-10bp	0.467
k127_1088402_2	1208	2086	-1	14915_2	00	ATG	AGGAGG	5-10bp	0.551
k127_1088402_3	2256	4025	1	14915_3	01	ATG	AGGAG/GGAGG	11-12bp	0.583
k127_1088466_1	3	560	1	14916_1	10	Edge	None	None	0.552
k127_1088466_2	908	1471	-1	14916_2	01	Edge	None	None	0.434
k127_1088541_1	167	997	1	14917_1	00	ATG	None	None	0.619
k127_1088541_2	1013	1369	1	14917_2	01	GTG	None	None	0.532
k127_1088720_1	1	774	1	14918_1	10	Edge	None	None	0.581
k127_1088720_2	771	1418	1	14918_2	00	ATG	None	None	0.540
k127_1088720_3	1486	2247	1	14918_3	00	ATG	None	None	0.497
k127_1088720_4	2219	2941	1	14918_4	01	ATG	None	None	0.506
k127_1088749_1	1	2640	1	14919_1	11	Edge	None	None	0.482
k127_1088814_1	89	1066	-1	14920_1	01	Edge	None	None	0.539
k127_1088854_1	3	473	-1	14921_1	10	ATG	GGAGG	5-10bp	0.227
k127_1088854_2	612	1760	1	14921_2	00	ATG	AGGA	5-10bp	0.287
k127_1088859_1	1	390	1	14922_1	10	Edge	None	None	0.438
k127_1088859_2	344	1606	-1	14922_2	00	ATG	TAGAA	11bp	0.466
k127_1088859_3	1606	2874	-1	14922_3	01	Edge	None	None	0.489
k127_1088916_1	3	2240	1	14923_1	10	Edge	None	None	0.404
k127_1088916_2	2406	2594	1	14923_2	01	ATG	AGGAGG	5-10bp	0.339
k127_1088986_1	2	1669	1	14924_1	11	Edge	None	None	0.411
k127_1089022_1	153	377	1	14925_1	00	ATG	None	None	0.307
k127_1089022_2	374	715	1	14925_2	00	ATG	AGGAG	5-10bp	0.234
k127_1089022_3	712	1320	1	14925_3	00	ATG	AGGA	5-10bp	0.309
k127_1089022_4	1317	1544	1	14925_4	00	ATG	None	None	0.294
k127_1089082_1	2	175	-1	14926_1	10	ATG	None	None	0.540
k127_1089082_2	198	320	-1	14926_2	00	ATG	None	None	0.341
k127_1089082_3	371	1366	-1	14926_3	00	ATG	None	None	0.542
k127_1089082_4	1405	2340	-1	14926_4	00	ATG	None	None	0.546
k127_1089082_5	2796	3344	1	14926_5	00	ATG	None	None	0.585
k127_1089082_6	3415	4728	-1	14926_6	00	ATG	None	None	0.577
k127_1089082_7	4875	5717	-1	14926_7	00	GTG	AGGA	5-10bp	0.563
k127_1089098_1	64	3987	1	14927_1	01	ATG	None	None	0.212
k127_1089100_1	47	733	-1	14928_1	00	ATG	GGAGG	5-10bp	0.443
k127_1089100_2	726	1322	-1	14928_2	01	Edge	None	None	0.454
k127_1089131_1	2	130	-1	14929_1	10	ATG	GGAG/GAGG	5-10bp	0.357
k127_1089131_2	190	1992	-1	14929_2	00	ATG	None	None	0.347
k127_1089131_3	1992	2699	-1	14929_3	00	ATG	None	None	0.381
k127_1089168_1	3	998	-1	14930_1	10	ATG	None	None	0.233
k127_1089707_1	2	1279	-1	14931_1	10	ATG	AGGAG	5-10bp	0.599
k127_1089707_2	1554	2957	-1	14931_2	00	ATG	AGGAGG	5-10bp	0.610
k127_1089707_3	3235	4899	1	14931_3	00	ATG	GGAG/GAGG	5-10bp	0.623
k127_1089707_4	5048	7984	1	14931_4	01	ATG	AGGAG	5-10bp	0.593
k127_1089747_1	162	1145	-1	14932_1	00	ATG	AGxAG	5-10bp	0.205
k127_1089839_1	1	2133	1	14933_1	10	Edge	None	None	0.586
k127_1089839_2	2454	3029	1	14933_2	01	ATG	None	None	0.523
k127_1089904_1	3	1232	1	14934_1	10	Edge	None	None	0.590
k127_1089904_2	1290	1550	1	14934_2	01	ATG	None	None	0.521
k127_1089931_1	196	1833	-1	14935_1	00	ATG	None	None	0.380
k127_1089931_2	1836	2015	-1	14935_2	01	Edge	None	None	0.356
k127_1089977_1	2	283	1	14936_1	10	Edge	None	None	0.688
k127_1089977_2	427	909	1	14936_2	00	ATG	None	None	0.636
k127_1089977_3	973	1206	1	14936_3	01	ATG	None	None	0.551
k127_1090029_1	141	653	-1	14937_1	00	ATG	None	None	0.538
k127_1090029_2	689	1105	-1	14937_2	00	ATG	None	None	0.544
k127_1090029_3	1113	1214	-1	14937_3	01	Edge	None	None	0.569
k127_1090124_1	1	1074	-1	14938_1	11	Edge	None	None	0.474
k127_1090151_1	1	513	-1	14939_1	10	ATG	TAA	11bp	0.476
k127_1090151_2	525	1370	-1	14939_2	01	Edge	None	None	0.435
k127_1090281_1	1	321	1	14940_1	10	Edge	None	None	0.455
k127_1090281_2	321	977	1	14940_2	00	ATG	AAA	14bp	0.513
k127_1090281_3	1106	2371	1	14940_3	00	ATG	TAAAAA	8bp	0.445
k127_1090281_4	2472	4640	1	14940_4	00	ATG	TAAAAA	10bp	0.482
k127_1090281_5	4845	5921	1	14940_5	00	ATG	AATAA	10bp	0.470
k127_1090281_6	6013	6591	1	14940_6	00	ATG	TAAAA	15bp	0.496
k127_1090281_7	6606	7943	1	14940_7	00	ATG	TAA	11bp	0.484
k127_1090281_8	7947	8600	1	14940_8	00	GTG	TAAAAA	10bp	0.526
k127_1090281_9	8597	9346	1	14940_9	00	ATG	None	None	0.532
k127_1090281_10	9653	10042	1	14940_10	00	ATG	AACAA	14bp	0.472
k127_1090514_1	35	928	-1	14941_1	00	ATG	AGGA/GGAG/GAGG	11-12bp	0.268
k127_1090514_2	1023	1994	-1	14941_2	00	ATG	GGA/GAG/AGG	5-10bp	0.303
k127_1090514_3	1978	2544	-1	14941_3	00	ATG	GGAG/GAGG	5-10bp	0.277
k127_1090514_4	2544	2960	-1	14941_4	00	ATG	AGGA	5-10bp	0.257
k127_1090514_5	3025	3297	-1	14941_5	01	Edge	None	None	0.297
k127_1090516_1	2	487	1	14942_1	10	Edge	None	None	0.556
k127_1090516_2	484	1491	1	14942_2	01	ATG	AGGAG	5-10bp	0.589
k127_1090609_1	241	1338	1	14943_1	01	ATG	None	None	0.496
k127_1090656_1	1	1023	1	14944_1	11	Edge	None	None	0.383
k127_1090686_1	3	569	1	14945_1	10	Edge	None	None	0.467
k127_1090686_2	827	1753	1	14945_2	00	TTG	TAAAAA	3bp	0.505
k127_1090686_3	1802	3025	-1	14945_3	01	Edge	None	None	0.519
k127_1090703_1	1	267	1	14946_1	10	Edge	None	None	0.562
k127_1090703_2	267	1001	1	14946_2	00	ATG	None	None	0.558
k127_1090703_3	1059	1805	1	14946_3	00	GTG	None	None	0.533
k127_1090703_4	1820	2740	1	14946_4	01	ATG	None	None	0.506
k127_1090786_1	3	848	1	14947_1	10	Edge	None	None	0.284
k127_1090786_2	909	1154	-1	14947_2	01	Edge	None	None	0.309
k127_1090826_1	2	352	-1	14948_1	10	ATG	TAA	11bp	0.407
k127_1090826_2	425	1258	-1	14948_2	01	Edge	None	None	0.327
k127_1090883_1	3	164	1	14949_1	10	Edge	None	None	0.574
k127_1090883_2	161	286	-1	14949_2	00	ATG	AAAA	13bp	0.413
k127_1090883_3	343	1617	-1	14949_3	00	ATG	AAA	13bp	0.557
k127_1090883_4	1996	2640	-1	14949_4	01	Edge	None	None	0.564
k127_1090918_1	3	2639	-1	14950_1	11	Edge	None	None	0.210
k127_1090929_1	139	711	-1	14951_1	00	ATG	None	None	0.340
k127_1090929_2	733	1593	-1	14951_2	00	ATG	GGA/GAG/AGG	5-10bp	0.367
k127_1090929_3	1746	2399	-1	14951_3	01	Edge	None	None	0.398
k127_1090950_1	115	762	-1	14952_1	00	ATG	None	None	0.611
k127_1090950_2	1026	1208	-1	14952_2	00	ATG	None	None	0.574
k127_1090950_3	1205	1891	-1	14952_3	01	Edge	None	None	0.530
k127_1091170_1	3	1094	1	14953_1	11	Edge	None	None	0.604
k127_1091239_1	2	1357	1	14954_1	10	Edge	None	None	0.473
k127_1091239_2	1444	1971	1	14954_2	01	ATG	None	None	0.487
k127_1091318_1	528	1256	1	14955_1	01	ATG	AGGA	5-10bp	0.536
k127_1091400_1	2	1336	1	14956_1	10	Edge	None	None	0.241
k127_1091425_1	1	933	1	14957_1	10	Edge	None	None	0.176
k127_1091425_2	1113	1274	-1	14957_2	01	Edge	None	None	0.247
k127_1091533_1	44	1246	1	14958_1	00	ATG	AGGAG	5-10bp	0.562
k127_1091533_2	1388	1732	1	14958_2	01	ATG	GGxGG	5-10bp	0.496
k127_1091542_1	2	2569	1	14959_1	10	Edge	None	None	0.542
k127_1091542_2	2634	3074	-1	14959_2	01	Edge	None	None	0.519
k127_1091625_1	1	360	-1	14960_1	10	ATG	None	None	0.164
k127_1091625_2	542	1492	-1	14960_2	01	Edge	None	None	0.175
k127_1091633_1	2	175	1	14961_1	10	Edge	None	None	0.471
k127_1091633_2	355	1194	-1	14961_2	01	Edge	None	None	0.493
k127_1091647_1	115	6324	-1	14962_1	01	Edge	None	None	0.190
k127_1091819_1	2	1024	1	14963_1	11	Edge	None	None	0.574
k127_1092040_1	1	567	1	14964_1	10	Edge	None	None	0.376
k127_1092040_2	564	1334	1	14964_2	00	ATG	AGGAG(G)/GGAGG	13-15bp	0.345
k127_1092122_1	1	114	1	14965_1	10	Edge	None	None	0.614
k127_1092122_2	173	733	-1	14965_2	00	ATG	TAA	11bp	0.378
k127_1092197_1	2	712	-1	14966_1	10	ATG	None	None	0.405
k127_1092197_2	714	1454	-1	14966_2	01	Edge	None	None	0.510
k127_1092215_1	88	546	-1	14967_1	00	ATG	AGGAG	5-10bp	0.412
k127_1092215_2	717	869	1	14967_2	00	ATG	AGGA	5-10bp	0.353
k127_1092215_3	871	1104	-1	14967_3	01	Edge	None	None	0.299
k127_1092260_1	92	1198	-1	14968_1	00	ATG	AATAA	9bp	0.226
k127_1092260_2	1189	1263	-1	14968_2	01	Edge	None	None	0.120
k127_1092305_1	2	715	1	14969_1	10	Edge	None	None	0.668
k127_1092305_2	716	1096	1	14969_2	01	ATG	GGAGG	5-10bp	0.619
k127_1092416_1	1	1425	1	14970_1	11	Edge	None	None	0.488
k127_1092507_1	252	551	1	14971_1	00	ATG	GGAGG	5-10bp	0.450
k127_1092507_2	991	1305	1	14971_2	00	ATG	AGGAGG	5-10bp	0.403
k127_1092507_3	1306	1857	1	14971_3	00	ATG	GGAG/GAGG	5-10bp	0.344
k127_1092560_1	2	241	1	14972_1	10	Edge	None	None	0.400
k127_1092560_2	468	1670	-1	14972_2	00	ATG	TAA	10bp	0.466
k127_1092560_3	1701	4241	-1	14972_3	00	ATG	AAA	11bp	0.507
k127_1092560_4	4392	5225	-1	14972_4	00	ATG	None	None	0.488
k127_1092560_5	5473	7044	1	14972_5	00	ATG	AAAA	6bp	0.527
k127_1092560_6	7140	8546	1	14972_6	00	TTG	AAAAA	12bp	0.509
k127_1092560_7	8583	9209	-1	14972_7	00	TTG	AAA	8bp	0.517
k127_1092560_8	9163	10131	-1	14972_8	00	ATG	None	None	0.483
k127_1092560_9	10297	10602	-1	14972_9	00	ATG	AACAA	11bp	0.438
k127_1092560_10	10634	11575	-1	14972_10	00	ATG	TAAAAA	13bp	0.479
k127_1092560_11	11731	12171	1	14972_11	00	ATG	TAAA	11bp	0.442
k127_1092560_12	12311	13810	-1	14972_12	00	ATG	TAA	4bp	0.535
k127_1092560_13	14036	14275	-1	14972_13	00	ATG	AATAA	5bp	0.454
k127_1092560_14	14721	16910	1	14972_14	00	ATG	AATAA	10bp	0.537
k127_1092560_15	17508	18824	-1	14972_15	00	ATG	AAAA	7bp	0.525
k127_1092560_16	18877	19791	-1	14972_16	00	ATG	None	None	0.553
k127_1092560_17	19779	20555	-1	14972_17	00	ATG	None	None	0.570
k127_1092670_1	72	527	1	14973_1	00	ATG	TAA	5bp	0.445
k127_1092670_2	561	1535	1	14973_2	00	ATG	AACAA	12bp	0.390
k127_1092670_3	1650	1721	1	14973_3	01	ATG	TAAAAA	12bp	0.375
k127_1092686_1	1	297	1	14974_1	10	Edge	None	None	0.559
k127_1092686_2	562	1047	1	14974_2	00	ATG	GGAGG	5-10bp	0.510
k127_1092686_3	1051	1419	1	14974_3	01	ATG	AGGA	5-10bp	0.377
k127_1092836_1	1	960	-1	14975_1	10	ATG	None	None	0.241
k127_1092860_1	1	339	1	14976_1	10	Edge	None	None	0.245
k127_1092860_2	344	904	1	14976_2	00	ATG	GGAG/GAGG	5-10bp	0.250
k127_1092860_3	906	1085	1	14976_3	01	ATG	None	None	0.239
k127_1092898_1	2	199	-1	14977_1	10	GTG	AGGAG	5-10bp	0.530
k127_1092898_2	321	1427	1	14977_2	00	ATG	AGGAGG	5-10bp	0.593
k127_1092960_1	43	1614	-1	14978_1	00	TTG	None	None	0.191
k127_1093364_1	428	751	1	14979_1	00	ATG	GGA/GAG/AGG	5-10bp	0.259
k127_1093364_2	1102	1392	1	14979_2	00	ATG	None	None	0.220
k127_1093364_3	1397	1507	1	14979_3	00	ATG	None	None	0.360
k127_1093498_1	3	173	1	14980_1	10	Edge	None	None	0.491
k127_1093498_2	361	1326	1	14980_2	00	ATG	None	None	0.566
k127_1093498_3	1437	6107	1	14980_3	01	ATG	None	None	0.599
k127_1093670_1	3	1217	1	14981_1	11	Edge	None	None	0.332
k127_1093803_1	3	827	1	14982_1	10	Edge	None	None	0.499
k127_1093803_2	1008	1307	1	14982_2	00	ATG	None	None	0.360
k127_1093803_3	1633	1833	1	14982_3	00	ATG	None	None	0.597
k127_1093869_1	1	897	1	14983_1	10	Edge	None	None	0.370
k127_1093869_2	940	1299	-1	14983_2	01	Edge	None	None	0.336
k127_1093933_1	3	509	-1	14984_1	10	ATG	AATAA	13bp	0.189
k127_1093933_2	872	1489	-1	14984_2	00	TTG	TATAA	12bp	0.230
k127_1093933_3	1569	1994	1	14984_3	00	ATG	TAAAA	3bp	0.261
k127_1094023_1	2	439	1	14985_1	10	Edge	None	None	0.215
k127_1094023_2	396	5132	1	14985_2	01	ATG	None	None	0.190
k127_1094097_1	1	672	1	14986_1	10	Edge	None	None	0.688
k127_1094097_2	678	1505	1	14986_2	00	ATG	AGxAG	5-10bp	0.684
k127_1094097_3	1610	2410	1	14986_3	01	ATG	None	None	0.684
k127_1094217_1	1	252	1	14987_1	10	Edge	None	None	0.635
k127_1094217_2	395	880	-1	14987_2	00	ATG	None	None	0.541
k127_1094217_3	877	1287	-1	14987_3	00	ATG	None	None	0.526
k127_1094217_4	1292	1768	-1	14987_4	00	ATG	None	None	0.522
k127_1094217_5	1789	2214	-1	14987_5	00	ATG	None	None	0.538
k127_1094217_6	2296	3309	1	14987_6	00	ATG	None	None	0.536
k127_1094217_7	3328	4173	1	14987_7	01	ATG	None	None	0.537
k127_1094311_1	3	740	-1	14988_1	10	ATG	AGGAG/GGAGG	11-12bp	0.484
k127_1094311_2	775	1674	-1	14988_2	00	ATG	AGGAG	5-10bp	0.514
k127_1094311_3	1735	1827	-1	14988_3	00	ATG	AGGAG	5-10bp	0.484
k127_1094709_1	3	1037	1	14989_1	11	Edge	None	None	0.637
k127_1094912_1	1	453	1	14990_1	10	Edge	None	None	0.325
k127_1094912_2	455	844	1	14990_2	00	ATG	GGAG/GAGG	5-10bp	0.285
k127_1094912_3	956	1435	1	14990_3	00	ATG	AGGAG	5-10bp	0.306
k127_1094912_4	1454	1759	1	14990_4	01	ATG	AGGAG	5-10bp	0.297
k127_1095031_1	96	812	1	14991_1	00	ATG	None	None	0.238
k127_1095053_1	1	540	-1	14992_1	10	ATG	GGAG/GAGG	5-10bp	0.415
k127_1095053_2	677	850	-1	14992_2	00	ATG	GGAGG	5-10bp	0.437
k127_1095053_3	870	1847	-1	14992_3	01	Edge	None	None	0.465
k127_1095118_1	3	146	1	14993_1	10	Edge	None	None	0.389
k127_1095118_2	523	720	1	14993_2	00	ATG	AGxAGG/AGGxGG	5-10bp	0.444
k127_1095118_3	717	1574	1	14993_3	00	ATG	None	None	0.519
k127_1095120_1	52	1077	-1	14994_1	00	ATG	GGAG/GAGG	5-10bp	0.314
k127_1095131_1	2	127	1	14995_1	10	Edge	None	None	0.524
k127_1095131_2	141	317	1	14995_2	00	ATG	TAAAAA	10bp	0.469
k127_1095131_3	1218	1376	-1	14995_3	00	ATG	TAA	10bp	0.409
k127_1095131_4	1696	2784	-1	14995_4	00	ATG	AAAAA	10bp	0.550
k127_1095131_5	2996	3682	1	14995_5	00	ATG	TAAAAA	8bp	0.549
k127_1095131_6	3870	4265	1	14995_6	01	ATG	TAA	8bp	0.492
k127_1095343_1	3	899	1	14996_1	10	Edge	None	None	0.320
k127_1095343_2	907	1359	-1	14996_2	01	Edge	None	None	0.320
k127_1095923_1	1	1593	-1	14997_1	10	GTG	GGAG/GAGG	5-10bp	0.549
k127_1095923_2	1721	3385	-1	14997_2	00	TTG	GGAGG	5-10bp	0.536
k127_1095989_1	2	1702	-1	14998_1	10	ATG	TAAA	14bp	0.440
k127_1095989_2	1718	2314	-1	14998_2	00	ATG	TAAAA	15bp	0.434
k127_1095989_3	2318	4711	-1	14998_3	00	ATG	None	None	0.422
k127_1096148_1	2	751	-1	14999_1	10	ATG	GGA/GAG/AGG	5-10bp	0.325
k127_1096148_2	814	1398	-1	14999_2	00	ATG	None	None	0.315
k127_1096148_3	1400	2191	-1	14999_3	01	Edge	None	None	0.289
k127_1096259_1	205	1116	-1	15000_1	01	Edge	None	None	0.479
k127_1096336_1	1	1023	-1	15001_1	10	ATG	GGA/GAG/AGG	5-10bp	0.524
k127_1096336_2	1182	1511	-1	15001_2	01	Edge	None	None	0.536
k127_1096362_1	215	667	1	15002_1	00	ATG	AGGAGG	5-10bp	0.497
k127_1096362_2	842	1231	1	15002_2	01	ATG	GGAGG	5-10bp	0.526
k127_1096402_1	1	549	1	15003_1	10	Edge	None	None	0.530
k127_1096402_2	549	1193	1	15003_2	01	ATG	None	None	0.549
k127_1096569_1	330	1268	1	15004_1	00	ATG	TAA	5bp	0.276
k127_1096569_2	1341	1553	1	15004_2	00	ATG	TAA	10bp	0.300
k127_1096569_3	1608	2576	-1	15004_3	01	Edge	None	None	0.277
k127_1096817_1	3	611	1	15005_1	10	Edge	None	None	0.550
k127_1096817_2	691	1065	1	15005_2	00	ATG	None	None	0.467
k127_1096817_3	1115	1435	1	15005_3	01	ATG	None	None	0.542
k127_1096857_1	1	2544	-1	15006_1	11	Edge	None	None	0.522
k127_1096871_1	327	1112	-1	15007_1	00	ATG	AAGAA	13bp	0.495
k127_1096871_2	1115	2383	-1	15007_2	00	ATG	AAA	12bp	0.511
k127_1096871_3	2541	3590	1	15007_3	01	ATG	TAA	4bp	0.555
k127_1096884_1	3	1043	1	15008_1	10	Edge	None	None	0.434
k127_1096884_2	1097	1531	1	15008_2	00	ATG	TAA	13bp	0.329
k127_1096958_1	3	1289	-1	15009_1	10	GTG	None	None	0.465
k127_1096958_2	1238	1876	-1	15009_2	00	ATG	AACAA	12bp	0.541
k127_1096958_3	2230	2613	-1	15009_3	00	ATG	None	None	0.531
k127_1096990_1	1	741	1	15010_1	10	Edge	None	None	0.617
k127_1096990_2	922	1113	1	15010_2	01	ATG	GGAGG	5-10bp	0.625
k127_1097217_1	50	973	-1	15011_1	00	GTG	GGAGG	5-10bp	0.402
k127_1097217_2	986	1570	-1	15011_2	01	Edge	None	None	0.422
k127_1097245_1	1	120	1	15012_1	10	Edge	None	None	0.325
k127_1097245_2	136	378	1	15012_2	00	ATG	GGA/GAG/AGG	5-10bp	0.362
k127_1097245_3	390	722	1	15012_3	00	ATG	AGGAG	5-10bp	0.378
k127_1097245_4	839	1546	1	15012_4	00	ATG	AGGAG/GGAGG	11-12bp	0.302
k127_1097245_5	1559	2101	1	15012_5	01	ATG	AGGAG	5-10bp	0.398
k127_1097300_1	2	505	1	15013_1	10	Edge	None	None	0.284
k127_1097300_2	733	1311	1	15013_2	00	ATG	GGA/GAG/AGG	11-12bp	0.278
k127_1097300_3	1350	1814	1	15013_3	00	ATG	GGA/GAG/AGG	11-12bp	0.245
k127_1097300_4	1878	2831	1	15013_4	01	ATG	AGGAG	5-10bp	0.263
k127_1097372_1	3	1553	1	15014_1	10	Edge	None	None	0.531
k127_1097372_2	1587	1676	-1	15014_2	01	Edge	None	None	0.511
k127_1097477_1	1	285	1	15015_1	10	Edge	None	None	0.228
k127_1097477_2	288	1106	1	15015_2	01	ATG	GGAG/GAGG	5-10bp	0.328
k127_1097542_1	1	417	1	15016_1	10	Edge	None	None	0.367
k127_1097542_2	417	1049	1	15016_2	01	ATG	None	None	0.346
k127_1097596_1	2	580	1	15017_1	10	Edge	None	None	0.563
k127_1097596_2	891	1274	-1	15017_2	01	Edge	None	None	0.510
k127_1097640_1	1	903	1	15018_1	10	Edge	None	None	0.458
k127_1097640_2	913	1032	1	15018_2	01	ATG	GGTG	5bp	0.525
k127_1097667_1	15	1154	-1	15019_1	00	ATG	AGxAG	5-10bp	0.548
k127_1097667_2	1447	2376	-1	15019_2	01	Edge	None	None	0.597
k127_1097738_1	3	1091	-1	15020_1	11	Edge	None	None	0.272
k127_1097752_1	20	511	1	15021_1	00	ATG	AGGAG	5-10bp	0.577
k127_1097752_2	533	868	1	15021_2	00	ATG	GGAGG	5-10bp	0.524
k127_1097752_3	882	1166	1	15021_3	00	ATG	None	None	0.537
k127_1097752_4	1163	1864	-1	15021_4	00	ATG	None	None	0.530
k127_1097752_5	1892	2629	-1	15021_5	00	ATG	None	None	0.558
k127_1097752_6	2661	3251	-1	15021_6	00	ATG	AGGAGG	5-10bp	0.508
k127_1097835_1	127	1008	1	15022_1	01	ATG	None	None	0.551
k127_1097876_1	2	925	1	15023_1	10	Edge	None	None	0.231
k127_1097976_1	2	1297	-1	15024_1	10	ATG	None	None	0.185
k127_1097976_2	1415	2797	-1	15024_2	00	TTG	None	None	0.185
k127_1097976_3	2941	3630	-1	15024_3	01	Edge	None	None	0.178
k127_1098006_1	1	477	1	15025_1	10	Edge	None	None	0.367
k127_1098006_2	582	1172	1	15025_2	01	ATG	None	None	0.401
k127_1098025_1	3	707	-1	15026_1	10	ATG	TAA	11bp	0.306
k127_1098025_2	792	1613	-1	15026_2	00	ATG	TAA	14bp	0.345
k127_1098025_3	1606	2532	-1	15026_3	00	ATG	TAA	12bp	0.358
k127_1098025_4	2535	3224	-1	15026_4	01	Edge	None	None	0.370
k127_1098054_1	450	1724	1	15027_1	00	ATG	None	None	0.560
k127_1098054_2	1721	2578	1	15027_2	00	ATG	None	None	0.573
k127_1098054_3	2623	3024	-1	15027_3	00	ATG	GGA/GAG/AGG	5-10bp	0.520
k127_1098054_4	3029	3631	-1	15027_4	01	Edge	None	None	0.524
k127_1098119_1	117	887	1	15028_1	00	ATG	TATAA	12bp	0.189
k127_1098190_1	3	1052	1	15029_1	10	Edge	None	None	0.444
k127_1098190_2	1030	1485	-1	15029_2	00	ATG	None	None	0.454
k127_1098190_3	1485	2063	-1	15029_3	00	ATG	AGGTG	5bp	0.453
k127_1098190_4	2060	3010	-1	15029_4	00	ATG	None	None	0.444
k127_1098190_5	3022	3522	-1	15029_5	01	Edge	None	None	0.441
k127_1098316_1	64	255	1	15030_1	00	ATG	None	None	0.328
k127_1098316_2	299	1105	1	15030_2	01	ATG	None	None	0.335
k127_1098490_1	506	3400	1	15031_1	00	ATG	None	None	0.199
k127_1098518_1	3	1277	-1	15032_1	11	Edge	None	None	0.486
k127_1098613_1	1	366	-1	15033_1	10	ATG	AGGA	5-10bp	0.270
k127_1098613_2	392	1054	-1	15033_2	01	Edge	None	None	0.338
k127_1098890_1	101	934	1	15034_1	00	ATG	AGGAG	5-10bp	0.465
k127_1098890_2	1130	1282	1	15034_2	01	ATG	GGA/GAG/AGG	5-10bp	0.431
k127_1098934_1	3	116	1	15035_1	10	Edge	None	None	0.377
k127_1098934_2	113	706	-1	15035_2	00	TTG	AGxAGG/AGGxGG	11-12bp	0.402
k127_1098934_3	936	1064	1	15035_3	01	ATG	None	None	0.442
k127_1098960_1	3	1070	-1	15036_1	10	ATG	AGGA	5-10bp	0.362
k127_1098960_2	1132	2253	-1	15036_2	00	ATG	AGGAG	5-10bp	0.257
k127_1098960_3	2273	2923	-1	15036_3	00	ATG	GGAG/GAGG	5-10bp	0.313
k127_1098960_4	2926	3144	-1	15036_4	01	Edge	None	None	0.311
k127_1099118_1	112	1140	-1	15037_1	00	ATG	GGAG/GAGG	5-10bp	0.295
k127_1099118_2	1133	2140	-1	15037_2	00	ATG	GGAG/GAGG	5-10bp	0.250
k127_1099118_3	2142	2300	-1	15037_3	01	Edge	None	None	0.270
k127_1099151_1	2	202	1	15038_1	10	Edge	None	None	0.343
k127_1099151_2	150	845	1	15038_2	00	ATG	None	None	0.263
k127_1099151_3	835	1224	1	15038_3	00	ATG	None	None	0.238
k127_1099151_4	1381	1536	1	15038_4	01	ATG	None	None	0.179
k127_1099463_1	1	363	-1	15039_1	10	ATG	AGxAG	5-10bp	0.198
k127_1099463_2	393	620	-1	15039_2	00	ATG	None	None	0.202
k127_1099463_3	629	874	-1	15039_3	00	ATG	None	None	0.211
k127_1099463_4	1531	1623	-1	15039_4	01	Edge	None	None	0.226
k127_1099603_1	2	889	-1	15040_1	10	ATG	AGGAG	5-10bp	0.573
k127_1099603_2	916	1158	-1	15040_2	01	Edge	None	None	0.588
k127_1099609_1	2	826	1	15041_1	10	Edge	None	None	0.579
k127_1099611_1	65	1177	1	15042_1	00	ATG	None	None	0.319
k127_1099624_1	1	1092	-1	15043_1	10	ATG	AGGA	5-10bp	0.532
k127_1099651_1	259	1146	1	15044_1	00	ATG	AGGAG	5-10bp	0.268
k127_1099781_1	3	689	-1	15045_1	10	ATG	AGGAGG	5-10bp	0.555
k127_1099781_2	1011	1433	-1	15045_2	01	Edge	None	None	0.619
k127_1099814_1	211	2025	1	15046_1	00	ATG	AGGAG	5-10bp	0.397
k127_1099814_2	2202	2432	1	15046_2	00	ATG	GGA/GAG/AGG	5-10bp	0.333
k127_1099814_3	2419	3759	1	15046_3	00	ATG	GGA/GAG/AGG	5-10bp	0.273
k127_1099814_4	3737	4999	1	15046_4	00	ATG	GGAG/GAGG	5-10bp	0.272
k127_1099814_5	5002	5322	1	15046_5	00	ATG	GGA/GAG/AGG	5-10bp	0.280
k127_1099814_6	5306	5782	1	15046_6	00	GTG	None	None	0.287
k127_1099814_7	5775	7337	1	15046_7	00	ATG	AGGAG	5-10bp	0.307
k127_1099814_8	7341	8621	1	15046_8	00	ATG	None	None	0.272
k127_1099822_1	1	1380	1	15047_1	11	Edge	None	None	0.306
k127_1099847_1	3	1121	1	15048_1	10	Edge	None	None	0.315
k127_1099847_2	1226	2551	1	15048_2	00	ATG	AGGA	5-10bp	0.329
k127_1099847_3	2561	2893	1	15048_3	01	ATG	GGAGG	5-10bp	0.327
k127_1099949_1	68	868	-1	15049_1	00	ATG	None	None	0.210
k127_1099949_2	1058	1804	1	15049_2	01	GTG	None	None	0.224
k127_1100028_1	1	180	1	15050_1	10	Edge	None	None	0.478
k127_1100028_2	209	661	1	15050_2	00	ATG	None	None	0.514
k127_1100028_3	658	1452	1	15050_3	01	ATG	None	None	0.542
k127_1100032_1	3	293	-1	15051_1	10	ATG	TAAAAA	11bp	0.495
k127_1100032_2	308	1042	-1	15051_2	00	ATG	AATAA	5bp	0.480
k127_1100032_3	1048	1452	-1	15051_3	00	ATG	TAAAAA	9bp	0.474
k127_1100032_4	1484	1594	-1	15051_4	01	Edge	None	None	0.486
k127_1100050_1	3	281	-1	15052_1	10	ATG	GGA/GAG/AGG	5-10bp	0.276
k127_1100050_2	308	904	-1	15052_2	00	ATG	GGAG/GAGG	5-10bp	0.276
k127_1100050_3	974	3799	-1	15052_3	00	ATG	AGGAG	5-10bp	0.254
k127_1100050_4	3816	4709	-1	15052_4	00	ATG	GGAGG	5-10bp	0.294
k127_1100050_5	4987	5670	-1	15052_5	00	ATG	AGGAG	5-10bp	0.303
k127_1100050_6	5685	6422	-1	15052_6	00	ATG	AGGAG	5-10bp	0.236
k127_1100050_7	6428	7621	-1	15052_7	00	ATG	AGGA	5-10bp	0.286
k127_1100050_8	7622	8428	-1	15052_8	00	ATG	GGAGG	5-10bp	0.287
k127_1100050_9	8575	8919	-1	15052_9	00	ATG	AGGAG	5-10bp	0.278
k127_1100050_10	9219	9704	-1	15052_10	00	ATG	GGA/GAG/AGG	5-10bp	0.298
k127_1100050_11	9658	10482	-1	15052_11	00	ATG	GGAGG	5-10bp	0.288
k127_1100050_12	10502	11494	-1	15052_12	00	ATG	AGGAG	3-4bp	0.317
k127_1100050_13	11557	12171	-1	15052_13	00	ATG	GGAGG	5-10bp	0.294
k127_1100050_14	12175	13506	-1	15052_14	00	ATG	AGGA	5-10bp	0.317
k127_1100050_15	13671	13859	-1	15052_15	00	ATG	GGAGG	5-10bp	0.349
k127_1100050_16	13963	14583	-1	15052_16	00	TTG	GGAG/GAGG	5-10bp	0.300
k127_1100050_17	14586	15257	-1	15052_17	00	ATG	AGGAG	5-10bp	0.296
k127_1100050_18	15272	16123	-1	15052_18	00	ATG	AGGAG	5-10bp	0.282
k127_1100050_19	16136	17677	-1	15052_19	00	TTG	GGAGG	5-10bp	0.277
k127_1100050_20	17667	18629	-1	15052_20	00	ATG	AGGAG	5-10bp	0.285
k127_1100050_21	18743	19954	-1	15052_21	00	ATG	AGxAGG/AGGxGG	5-10bp	0.295
k127_1100050_22	19967	20221	-1	15052_22	00	ATG	GGAGG	5-10bp	0.302
k127_1100050_23	20326	23010	-1	15052_23	00	ATG	AGGAG	5-10bp	0.272
k127_1100050_24	23019	23621	-1	15052_24	00	GTG	AGGA/GGAG/GAGG	11-12bp	0.252
k127_1100050_25	23691	24911	-1	15052_25	00	ATG	GGA/GAG/AGG	5-10bp	0.273
k127_1100050_26	24914	25819	-1	15052_26	00	ATG	GGAGG	5-10bp	0.262
k127_1100050_27	25949	26341	-1	15052_27	00	ATG	GGAG/GAGG	5-10bp	0.277
k127_1100050_28	26472	27479	-1	15052_28	01	Edge	None	None	0.327
k127_1100305_1	494	847	-1	15053_1	00	ATG	TAAAA	14bp	0.472
k127_1100305_2	905	1624	-1	15053_2	01	Edge	None	None	0.424
k127_1100321_1	1	771	-1	15054_1	10	ATG	AGGAG	5-10bp	0.322
k127_1100321_2	840	1385	-1	15054_2	00	ATG	GGAGG	3-4bp	0.256
k127_1100321_3	1382	2266	-1	15054_3	00	GTG	GGAG/GAGG	5-10bp	0.268
k127_1100321_4	2263	2568	-1	15054_4	01	Edge	None	None	0.284
k127_1100383_1	2	343	-1	15055_1	10	ATG	None	None	0.436
k127_1100383_2	343	1929	-1	15055_2	01	Edge	None	None	0.427
k127_1100393_1	186	572	1	15056_1	00	ATG	None	None	0.429
k127_1100393_2	579	1037	1	15056_2	00	ATG	TAA	6bp	0.453
k127_1100393_3	1040	1528	1	15056_3	00	ATG	TAAA	11bp	0.440
k127_1100393_4	1534	1596	1	15056_4	01	ATG	TAA	12bp	0.476
k127_1100401_1	3	395	-1	15057_1	10	ATG	None	None	0.580
k127_1100401_2	370	1524	-1	15057_2	00	ATG	None	None	0.613
k127_1100470_1	2	1531	-1	15058_1	10	ATG	None	None	0.533
k127_1100470_2	1528	1863	-1	15058_2	00	ATG	None	None	0.548
k127_1100470_3	1888	2484	-1	15058_3	01	Edge	None	None	0.442
k127_1100488_1	2	130	1	15059_1	10	Edge	None	None	0.155
k127_1100488_2	429	1460	-1	15059_2	00	ATG	None	None	0.257
k127_1100514_1	1	144	-1	15060_1	10	ATG	None	None	0.500
k127_1100514_2	450	611	-1	15060_2	00	ATG	None	None	0.481
k127_1100514_3	688	1563	1	15060_3	00	ATG	None	None	0.556
k127_1100514_4	1560	2585	1	15060_4	00	ATG	None	None	0.523
k127_1100514_5	2554	3666	-1	15060_5	00	ATG	None	None	0.525
k127_1100514_6	3670	4188	-1	15060_6	01	Edge	None	None	0.547
k127_1100564_1	1	735	-1	15061_1	10	ATG	GGAG/GAGG	5-10bp	0.623
k127_1100564_2	974	1078	1	15061_2	01	ATG	AGGAG	5-10bp	0.581
k127_1100582_1	2	859	-1	15062_1	10	ATG	AGGAG	5-10bp	0.353
k127_1100582_2	1052	3304	1	15062_2	00	ATG	AGGAGG	5-10bp	0.380
k127_1100781_1	2	130	1	15063_1	10	Edge	None	None	0.620
k127_1100781_2	410	1009	1	15063_2	01	ATG	AGGAG	5-10bp	0.478
k127_1100909_1	3	1253	-1	15064_1	11	Edge	None	None	0.183
k127_1100965_1	3	476	-1	15065_1	10	ATG	GGA/GAG/AGG	5-10bp	0.477
k127_1100965_2	941	1702	1	15065_2	01	ATG	GGA/GAG/AGG	5-10bp	0.490
k127_1101226_1	3	707	-1	15066_1	10	ATG	None	None	0.519
k127_1101226_2	865	1410	1	15066_2	01	ATG	None	None	0.551
k127_1101239_1	2	436	-1	15067_1	10	ATG	AGGAG	5-10bp	0.363
k127_1101239_2	451	1629	-1	15067_2	01	Edge	None	None	0.336
k127_1101250_1	2	466	-1	15068_1	10	ATG	AATAA	3bp	0.243
k127_1101250_2	762	1418	1	15068_2	01	ATG	AAAAAA	12bp	0.274
k127_1101264_1	25	294	1	15069_1	00	ATG	GGAGG	5-10bp	0.289
k127_1101264_2	299	2296	1	15069_2	00	ATG	GGAGG	5-10bp	0.299
k127_1101264_3	2254	2724	1	15069_3	00	ATG	AGGAG	5-10bp	0.274
k127_1101274_1	1	336	1	15070_1	10	Edge	None	None	0.432
k127_1101274_2	333	1517	1	15070_2	00	ATG	AGGAGG	5-10bp	0.417
k127_1101274_3	1574	1873	1	15070_3	00	ATG	None	None	0.323
k127_1101274_4	1873	2520	1	15070_4	00	ATG	None	None	0.370
k127_1101274_5	2517	2969	1	15070_5	00	ATG	None	None	0.320
k127_1101310_1	1	2214	-1	15071_1	11	Edge	None	None	0.505
k127_1101313_1	2	589	-1	15072_1	10	ATG	TAA	15bp	0.439
k127_1101313_2	759	1196	1	15072_2	00	ATG	TAAA	12bp	0.406
k127_1101313_3	1253	3202	-1	15072_3	00	ATG	TAAA	11bp	0.417
k127_1101313_4	3797	3934	1	15072_4	00	ATG	TAAAAA	14bp	0.377
k127_1101313_5	3873	4013	-1	15072_5	00	ATG	TAAA	12bp	0.376
k127_1101313_6	4294	5274	-1	15072_6	00	ATG	None	None	0.404
k127_1101579_1	3	95	-1	15073_1	10	ATG	AGGA/GGAG/GAGG	11-12bp	0.462
k127_1101579_2	287	1531	-1	15073_2	00	ATG	None	None	0.535
k127_1101579_3	1532	2764	-1	15073_3	00	ATG	AGGA	5-10bp	0.481
k127_1101579_4	2761	3903	-1	15073_4	00	GTG	GGA/GAG/AGG	5-10bp	0.539
k127_1101579_5	3900	4067	-1	15073_5	01	Edge	None	None	0.435
k127_1101669_1	1	1026	1	15074_1	11	Edge	None	None	0.602
k127_1101871_1	3	488	1	15075_1	10	Edge	None	None	0.436
k127_1101871_2	511	1203	1	15075_2	00	ATG	AGxAGG/AGGxGG	5-10bp	0.439
k127_1101871_3	1246	1470	1	15075_3	00	ATG	None	None	0.404
k127_1101871_4	1525	1800	1	15075_4	00	ATG	GGA/GAG/AGG	5-10bp	0.399
k127_1101871_5	1797	1973	1	15075_5	00	ATG	GGA/GAG/AGG	5-10bp	0.401
k127_1101871_6	1975	2211	1	15075_6	00	ATG	GGAG/GAGG	5-10bp	0.414
k127_1101871_7	2233	2400	1	15075_7	01	ATG	AGGAG/GGAGG	11-12bp	0.452
k127_1102019_1	2	1906	-1	15076_1	10	ATG	AGGAG	5-10bp	0.436
k127_1102106_1	3	323	1	15077_1	10	Edge	None	None	0.330
k127_1102106_2	742	1155	-1	15077_2	00	ATG	GGAG/GAGG	5-10bp	0.302
k127_1102106_3	1191	1862	-1	15077_3	01	Edge	None	None	0.365
k127_1102255_1	26	607	-1	15078_1	00	ATG	AGGA	5-10bp	0.550
k127_1102255_2	637	1257	-1	15078_2	00	ATG	GGAGG	5-10bp	0.551
k127_1102255_3	1274	2209	-1	15078_3	00	ATG	GGAG/GAGG	5-10bp	0.562
k127_1102255_4	2300	3673	-1	15078_4	00	ATG	AGGAG	5-10bp	0.549
k127_1102255_5	3692	4204	-1	15078_5	01	Edge	None	None	0.532
k127_1102295_1	3	998	-1	15079_1	11	Edge	None	None	0.500
k127_1102306_1	2	757	-1	15080_1	10	GTG	AGGAG	5-10bp	0.550
k127_1102306_2	931	1290	1	15080_2	00	ATG	AGGAG	5-10bp	0.578
k127_1102306_3	1287	2402	1	15080_3	01	ATG	AGGAG	5-10bp	0.586
k127_1102312_1	3	386	1	15081_1	10	Edge	None	None	0.237
k127_1102312_2	673	1464	1	15081_2	01	ATG	AGGA	5-10bp	0.198
k127_1102357_1	2	598	1	15082_1	10	Edge	None	None	0.459
k127_1102357_2	603	1337	1	15082_2	01	ATG	TAA	15bp	0.437
k127_1102371_1	1	1296	-1	15083_1	10	ATG	AAAA	9bp	0.416
k127_1102371_2	1299	1526	-1	15083_2	01	Edge	None	None	0.456
k127_1102383_1	1	936	1	15084_1	10	Edge	None	None	0.356
k127_1102383_2	1038	1976	1	15084_2	01	ATG	AAAAAA	6bp	0.368
k127_1102402_1	2	1177	-1	15085_1	11	Edge	None	None	0.435
k127_1102458_1	3	623	-1	15086_1	10	ATG	GGA/GAG/AGG	5-10bp	0.461
k127_1102458_2	754	1110	-1	15086_2	01	Edge	None	None	0.476
k127_1102526_1	2	649	-1	15087_1	10	ATG	AGxAGG/AGGxGG	5-10bp	0.477
k127_1102526_2	806	1159	-1	15087_2	01	Edge	None	None	0.531
k127_1102540_1	1	237	1	15088_1	10	Edge	None	None	0.186
k127_1102540_2	404	1195	1	15088_2	00	ATG	None	None	0.183
k127_1102540_3	1385	1585	-1	15088_3	01	Edge	None	None	0.204
k127_1102584_1	830	1468	1	15089_1	00	ATG	GGA/GAG/AGG	5-10bp	0.371
k127_1102584_2	1770	2183	1	15089_2	00	ATG	None	None	0.413
k127_1102776_1	1	1077	1	15090_1	10	Edge	None	None	0.484
k127_1102776_2	1463	2479	-1	15090_2	00	ATG	GGA/GAG/AGG	11-12bp	0.514
k127_1102776_3	2580	3197	-1	15090_3	00	ATG	GGAGG	5-10bp	0.497
k127_1102776_4	3357	3593	1	15090_4	00	ATG	AGGAGG	5-10bp	0.489
k127_1102776_5	3747	6083	1	15090_5	00	TTG	AGGAGG	11-12bp	0.533
k127_1102776_6	6264	7775	1	15090_6	00	ATG	AGxAGG/AGGxGG	5-10bp	0.472
k127_1102776_7	8381	8461	-1	15090_7	01	Edge	None	None	0.395
k127_1102825_1	86	715	1	15091_1	00	ATG	AGGAGG	5-10bp	0.537
k127_1102825_2	712	1125	1	15091_2	01	ATG	AGGAGG	5-10bp	0.505
k127_1102924_1	96	1220	-1	15092_1	00	ATG	None	None	0.260
k127_1102985_1	2	439	-1	15093_1	10	ATG	None	None	0.607
k127_1102985_2	585	1241	1	15093_2	01	ATG	AGGAG	5-10bp	0.588
k127_1103030_1	20	763	1	15094_1	00	ATG	TAAA	11bp	0.421
k127_1103030_2	815	1411	1	15094_2	00	ATG	TAA	11bp	0.420
k127_1103030_3	1651	2025	1	15094_3	01	ATG	AAAAA	10bp	0.435
k127_1103139_1	3	1127	1	15095_1	11	Edge	None	None	0.399
k127_1103145_1	163	1461	-1	15096_1	00	ATG	None	None	0.460
k127_1103145_2	1729	1911	-1	15096_2	00	ATG	TAGAA	9bp	0.426
k127_1103145_3	1916	2086	-1	15096_3	01	Edge	None	None	0.398
k127_1103174_1	2	1417	1	15097_1	11	Edge	None	None	0.597
k127_1103208_1	3	986	1	15098_1	10	Edge	None	None	0.533
k127_1103208_2	956	1363	1	15098_2	01	ATG	None	None	0.505
k127_1103213_1	3	200	-1	15099_1	10	ATG	TAA	13bp	0.530
k127_1103213_2	319	1014	-1	15099_2	01	Edge	None	None	0.431
k127_1103299_1	3	1361	1	15100_1	10	Edge	None	None	0.575
k127_1103299_2	1366	1875	1	15100_2	01	ATG	None	None	0.573
k127_1103357_1	2	418	-1	15101_1	10	GTG	None	None	0.523
k127_1103357_2	422	1510	-1	15101_2	00	ATG	None	None	0.595
k127_1103400_1	102	1778	1	15102_1	00	ATG	None	None	0.267
k127_1103429_1	3	161	1	15103_1	10	Edge	None	None	0.472
k127_1103429_2	161	871	1	15103_2	00	ATG	None	None	0.529
k127_1103429_3	941	1393	1	15103_3	00	ATG	GGA/GAG/AGG	5-10bp	0.514
k127_1103429_4	1481	1720	1	15103_4	00	ATG	4Base/6BMM	13-15bp	0.508
k127_1103429_5	1746	2165	1	15103_5	01	ATG	3Base/5BMM	13-15bp	0.488
k127_1103430_1	1	891	-1	15104_1	10	ATG	AAAA	9bp	0.465
k127_1103430_2	947	1654	-1	15104_2	00	ATG	AAAAA	12bp	0.463
k127_1103430_3	1713	2186	-1	15104_3	01	Edge	None	None	0.428
k127_1103495_1	1	78	1	15105_1	10	Edge	None	None	0.718
k127_1103495_2	653	1051	1	15105_2	01	ATG	AGGAGG	11-12bp	0.594
k127_1103598_1	2	175	1	15106_1	10	Edge	None	None	0.431
k127_1103598_2	199	579	1	15106_2	00	ATG	GGAGG	5-10bp	0.501
k127_1103598_3	698	1189	1	15106_3	01	ATG	None	None	0.429
k127_1103755_1	3	470	1	15107_1	10	Edge	None	None	0.474
k127_1103755_2	520	744	1	15107_2	00	ATG	AGGAG	5-10bp	0.427
k127_1103755_3	741	1565	1	15107_3	00	GTG	AGGAG	5-10bp	0.484
k127_1103755_4	1558	1971	1	15107_4	00	ATG	AGGAG	5-10bp	0.454
k127_1103755_5	1971	2162	1	15107_5	00	ATG	AGGAG	5-10bp	0.380
k127_1103755_6	2155	2280	1	15107_6	00	ATG	AGGAG	5-10bp	0.317
k127_1103755_7	2255	2533	1	15107_7	00	ATG	AGxAGG/AGGxGG	11-12bp	0.427
k127_1103757_1	1	1989	-1	15108_1	10	ATG	None	None	0.186
k127_1103768_1	1	123	-1	15109_1	10	ATG	None	None	0.398
k127_1103768_2	478	1101	1	15109_2	00	ATG	None	None	0.527
k127_1103854_1	39	251	1	15110_1	00	ATG	None	None	0.592
k127_1103854_2	289	822	1	15110_2	00	ATG	None	None	0.504
k127_1103854_3	886	1164	1	15110_3	00	ATG	None	None	0.634
k127_1103854_4	1244	1807	1	15110_4	01	ATG	None	None	0.573
k127_1103858_1	1	381	-1	15111_1	10	ATG	None	None	0.157
k127_1103858_2	559	2157	1	15111_2	01	ATG	None	None	0.218
k127_1104017_1	3	227	1	15112_1	10	Edge	None	None	0.644
k127_1104017_2	463	945	1	15112_2	00	ATG	None	None	0.677
k127_1104017_3	958	1782	-1	15112_3	00	ATG	None	None	0.678
k127_1104017_4	1852	6063	-1	15112_4	00	ATG	AGGAG	5-10bp	0.618
k127_1104017_5	6261	7079	-1	15112_5	01	Edge	None	None	0.612
k127_1104071_1	726	1118	-1	15113_1	00	ATG	GGA/GAG/AGG	5-10bp	0.308
k127_1104071_2	1304	1597	-1	15113_2	00	ATG	GGAG/GAGG	5-10bp	0.252
k127_1104071_3	1625	2014	-1	15113_3	01	Edge	None	None	0.231
k127_1104216_1	3	1835	1	15114_1	11	Edge	None	None	0.550
k127_1104373_1	69	1052	-1	15115_1	00	ATG	None	None	0.296
k127_1104460_1	144	1136	-1	15116_1	00	ATG	None	None	0.410
k127_1104460_2	1627	2850	-1	15116_2	00	ATG	None	None	0.422
k127_1104682_1	3	1115	-1	15117_1	10	ATG	None	None	0.310
k127_1104682_2	1208	1786	1	15117_2	00	ATG	AGGAG	5-10bp	0.328
k127_1104682_3	1840	2340	-1	15117_3	01	Edge	None	None	0.369
k127_1104788_1	39	701	-1	15118_1	00	ATG	None	None	0.492
k127_1104788_2	794	1138	-1	15118_2	00	ATG	TAA	15bp	0.470
k127_1104788_3	1131	1487	-1	15118_3	00	ATG	TAA	15bp	0.429
k127_1104917_1	1	288	-1	15119_1	10	ATG	GGxGG	5-10bp	0.354
k127_1104917_2	362	1825	-1	15119_2	01	Edge	None	None	0.266
k127_1104918_1	1	297	1	15120_1	10	Edge	None	None	0.391
k127_1104918_2	307	1008	1	15120_2	00	ATG	GGAG/GAGG	5-10bp	0.443
k127_1104939_1	1	615	-1	15121_1	10	ATG	AGGAG	5-10bp	0.361
k127_1104939_2	633	1070	-1	15121_2	00	ATG	GGA/GAG/AGG	5-10bp	0.329
k127_1104939_3	1086	1316	-1	15121_3	00	ATG	GGAG/GAGG	5-10bp	0.407
k127_1104939_4	1383	1901	-1	15121_4	00	ATG	AGGAG	5-10bp	0.378
k127_1104939_5	2067	2507	-1	15121_5	00	ATG	AGGAG	5-10bp	0.365
k127_1104939_6	2617	3384	-1	15121_6	00	ATG	AGGA	5-10bp	0.359
k127_1104939_7	3418	3795	-1	15121_7	00	ATG	AGGA	5-10bp	0.362
k127_1104939_8	4114	4914	-1	15121_8	00	ATG	AGGAG	5-10bp	0.347
k127_1104939_9	4916	5503	-1	15121_9	00	TTG	AGGA	5-10bp	0.313
k127_1104939_10	5595	6044	-1	15121_10	00	ATG	AGGAG	5-10bp	0.418
k127_1104939_11	6106	6456	-1	15121_11	00	ATG	GGAG/GAGG	5-10bp	0.319
k127_1104939_12	6535	6882	-1	15121_12	01	Edge	None	None	0.394
k127_1105159_1	3	656	1	15122_1	10	Edge	None	None	0.488
k127_1105159_2	678	1133	1	15122_2	01	ATG	None	None	0.539
k127_1105213_1	1	1062	1	15123_1	10	Edge	None	None	0.397
k127_1105213_2	1633	2574	1	15123_2	00	ATG	TAAAA	12bp	0.399
k127_1105213_3	2588	3304	1	15123_3	00	ATG	AATAA	4bp	0.439
k127_1105213_4	3305	4405	-1	15123_4	00	ATG	AAAA	15bp	0.414
k127_1105213_5	4489	6945	1	15123_5	00	ATG	AAAA	14bp	0.448
k127_1105490_1	100	1266	1	15124_1	01	ATG	None	None	0.213
k127_1105654_1	1	936	1	15125_1	10	Edge	None	None	0.571
k127_1105654_2	1176	2417	-1	15125_2	00	ATG	AGGAG	5-10bp	0.577
k127_1105654_3	2490	2963	-1	15125_3	01	Edge	None	None	0.553
k127_1105772_1	3	212	-1	15126_1	10	ATG	GGA/GAG/AGG	5-10bp	0.462
k127_1105772_2	635	901	-1	15126_2	00	ATG	GGAGG	5-10bp	0.521
k127_1105772_3	1002	1109	-1	15126_3	01	Edge	None	None	0.630
k127_1105845_1	3	704	1	15127_1	10	Edge	None	None	0.355
k127_1105845_2	1118	1987	-1	15127_2	00	ATG	TAA	9bp	0.287
k127_1105845_3	2840	3295	-1	15127_3	00	ATG	TAA	11bp	0.368
k127_1105845_4	3388	3663	-1	15127_4	00	ATG	TAA	3bp	0.341
k127_1105875_1	114	815	1	15128_1	00	ATG	GGAGG	5-10bp	0.274
k127_1105875_2	852	1409	-1	15128_2	00	ATG	GGAGG	5-10bp	0.258
k127_1105875_3	1558	2067	1	15128_3	00	ATG	AGGAG/GGAGG	11-12bp	0.255
k127_1105875_4	2144	2581	-1	15128_4	00	ATG	AGGAGG	11-12bp	0.320
k127_1105875_5	3073	3234	1	15128_5	01	ATG	GGAGG	5-10bp	0.302
k127_1105907_1	3	77	1	15129_1	10	Edge	None	None	0.373
k127_1105907_2	80	523	1	15129_2	00	ATG	AACAA	6bp	0.498
k127_1105907_3	569	1126	1	15129_3	00	ATG	AATAA	10bp	0.342
k127_1105907_4	1144	1509	1	15129_4	01	ATG	AATAA	9bp	0.410
k127_1105912_1	1	60	-1	15130_1	10	ATG	None	None	0.200
k127_1105912_2	121	2082	-1	15130_2	00	ATG	None	None	0.198
k127_1106230_1	1	1041	-1	15131_1	10	ATG	AGGAG	5-10bp	0.472
k127_1106230_2	1095	1793	-1	15131_2	01	Edge	None	None	0.491
k127_1106376_1	1	1329	-1	15132_1	10	ATG	GGA/GAG/AGG	5-10bp	0.312
k127_1106376_2	1434	1886	-1	15132_2	00	ATG	None	None	0.265
k127_1106376_3	2082	2210	-1	15132_3	01	Edge	None	None	0.318
k127_1106705_1	233	949	-1	15133_1	00	ATG	GGAG/GAGG	5-10bp	0.404
k127_1106705_2	1064	1690	1	15133_2	00	ATG	None	None	0.413
k127_1106705_3	1705	2463	1	15133_3	00	ATG	GGA/GAG/AGG	5-10bp	0.466
k127_1106705_4	2522	3235	-1	15133_4	01	Edge	None	None	0.487
k127_1106709_1	331	1398	-1	15134_1	01	Edge	None	None	0.253
k127_1107010_1	2	739	1	15135_1	10	Edge	None	None	0.199
k127_1107010_2	720	1265	1	15135_2	00	ATG	None	None	0.205
k127_1107010_3	1260	1694	-1	15135_3	01	Edge	None	None	0.163
k127_1107081_1	48	2165	1	15136_1	01	ATG	None	None	0.199
k127_1107328_1	2	526	1	15137_1	10	Edge	None	None	0.444
k127_1107328_2	618	926	1	15137_2	00	ATG	TTA	13bp	0.495
k127_1107328_3	987	1079	-1	15137_3	01	Edge	None	None	0.409
k127_1107331_1	2	2395	-1	15138_1	10	ATG	AGGAGG	5-10bp	0.558
k127_1107331_2	2414	3364	-1	15138_2	01	Edge	None	None	0.594
k127_1107333_1	1	789	-1	15139_1	10	TTG	GGAG/GAGG	5-10bp	0.316
k127_1107333_2	901	1824	-1	15139_2	00	ATG	GGA/GAG/AGG	5-10bp	0.213
k127_1107333_3	1824	2732	-1	15139_3	00	ATG	AGGAG	5-10bp	0.237
k127_1107333_4	2857	4305	1	15139_4	00	ATG	GGA/GAG/AGG	5-10bp	0.304
k127_1107333_5	4307	4963	1	15139_5	00	ATG	GGA/GAG/AGG	5-10bp	0.272
k127_1107333_6	5026	6177	1	15139_6	01	ATG	None	None	0.248
k127_1107426_1	1	114	-1	15140_1	10	ATG	AGGAGG	5-10bp	0.491
k127_1107426_2	403	1617	1	15140_2	00	ATG	AGGAG/GGAGG	11-12bp	0.422
k127_1107492_1	5	169	-1	15141_1	00	ATG	GGAG/GAGG	5-10bp	0.261
k127_1107492_2	182	373	-1	15141_2	00	ATG	None	None	0.286
k127_1107492_3	675	941	1	15141_3	00	ATG	AGGAG	5-10bp	0.330
k127_1107492_4	1073	1216	-1	15141_4	01	Edge	None	None	0.201
k127_1107552_1	268	516	-1	15142_1	00	GTG	AGGAGG	5-10bp	0.450
k127_1107552_2	531	1457	-1	15142_2	00	TTG	GGA/GAG/AGG	5-10bp	0.472
k127_1107552_3	1426	2370	-1	15142_3	00	ATG	None	None	0.530
k127_1107552_4	2386	3828	-1	15142_4	00	ATG	GGAG/GAGG	5-10bp	0.487
k127_1107552_5	3880	4809	-1	15142_5	00	ATG	GGA/GAG/AGG	5-10bp	0.533
k127_1107552_6	4793	6724	-1	15142_6	00	ATG	GGA/GAG/AGG	5-10bp	0.479
k127_1107552_7	6724	8628	-1	15142_7	01	Edge	None	None	0.530
k127_1107637_1	3	302	-1	15143_1	10	ATG	GGA/GAG/AGG	5-10bp	0.160
k127_1107637_2	406	819	-1	15143_2	00	ATG	AGGAG	5-10bp	0.217
k127_1107637_3	832	1095	-1	15143_3	01	Edge	None	None	0.155
k127_1107710_1	2	589	-1	15144_1	10	ATG	AACAA	13bp	0.537
k127_1107710_2	722	1000	-1	15144_2	01	Edge	None	None	0.366
k127_1107803_1	1	174	-1	15145_1	10	ATG	None	None	0.534
k127_1107803_2	312	1079	-1	15145_2	00	ATG	None	None	0.582
k127_1107803_3	1100	2584	-1	15145_3	01	Edge	None	None	0.572
k127_1107874_1	2	187	-1	15146_1	10	ATG	GGAGG	10bp	0.629
k127_1107874_2	223	1923	-1	15146_2	00	GTG	None	None	0.593
k127_1107874_3	1980	3488	-1	15146_3	00	ATG	None	None	0.602
k127_1107874_4	3488	4267	-1	15146_4	00	ATG	None	None	0.604
k127_1107874_5	4267	5583	-1	15146_5	01	Edge	None	None	0.588
k127_1107952_1	3	506	-1	15147_1	10	ATG	AGGAG	5-10bp	0.437
k127_1107952_2	657	1649	1	15147_2	00	ATG	GGAGG	5-10bp	0.427
k127_1107988_1	2	352	1	15148_1	10	Edge	None	None	0.345
k127_1107988_2	354	785	1	15148_2	00	ATG	GGAG/GAGG	5-10bp	0.331
k127_1107988_3	758	1267	1	15148_3	01	GTG	None	None	0.310
k127_1107999_1	3	1220	-1	15149_1	11	Edge	None	None	0.472
k127_1108020_1	2	79	-1	15150_1	10	ATG	TAAAAA	14bp	0.436
k127_1108020_2	534	1052	-1	15150_2	00	ATG	TAAAAA	13bp	0.514
k127_1108052_1	3	83	1	15151_1	10	Edge	None	None	0.259
k127_1108052_2	180	1019	1	15151_2	01	ATG	GGA/GAG/AGG	5-10bp	0.252
k127_1108312_1	2	1333	-1	15152_1	10	ATG	GGAG/GAGG	5-10bp	0.551
k127_1108344_1	3	278	-1	15153_1	10	TTG	GGAGG	5-10bp	0.511
k127_1108344_2	309	986	-1	15153_2	00	ATG	AGxAGG/AGGxGG	5-10bp	0.501
k127_1108344_3	1320	1532	1	15153_3	01	ATG	AGxAGG/AGGxGG	5-10bp	0.446
k127_1108353_1	2	988	1	15154_1	10	Edge	None	None	0.703
k127_1108353_2	943	1026	-1	15154_2	01	Edge	None	None	0.655
k127_1108399_1	3	1451	-1	15155_1	10	ATG	None	None	0.380
k127_1108399_2	1591	2562	-1	15155_2	00	ATG	AGGAG	5-10bp	0.360
k127_1108433_1	3	224	1	15156_1	10	Edge	None	None	0.392
k127_1108433_2	224	811	1	15156_2	00	ATG	None	None	0.473
k127_1108433_3	781	1185	-1	15156_3	00	ATG	GGAG/GAGG	5-10bp	0.351
k127_1108433_4	1185	1424	-1	15156_4	00	ATG	AGGAG	5-10bp	0.329
k127_1108433_5	1674	1847	1	15156_5	00	ATG	GGA/GAG/AGG	5-10bp	0.385
k127_1108433_6	1928	2263	-1	15156_6	00	ATG	None	None	0.339
k127_1108433_7	2338	2601	1	15156_7	00	ATG	None	None	0.284
k127_1108433_8	2617	4128	1	15156_8	00	ATG	AGGAG	5-10bp	0.288
k127_1108433_9	4143	4394	1	15156_9	00	ATG	GGAG/GAGG	5-10bp	0.345
k127_1108433_10	4415	5044	1	15156_10	00	ATG	AGGAG	5-10bp	0.346
k127_1108433_11	5186	5464	1	15156_11	01	ATG	None	None	0.470
k127_1108520_1	3	857	1	15157_1	10	Edge	None	None	0.582
k127_1108520_2	952	1470	1	15157_2	00	ATG	None	None	0.437
k127_1108520_3	1500	2864	-1	15157_3	00	ATG	None	None	0.562
k127_1108520_4	2864	4228	-1	15157_4	00	ATG	None	None	0.555
k127_1108520_5	4229	4786	-1	15157_5	01	Edge	None	None	0.566
k127_1108579_1	3	1670	-1	15158_1	10	ATG	None	None	0.178
k127_1108659_1	2	205	1	15159_1	10	Edge	None	None	0.441
k127_1108659_2	205	1092	1	15159_2	00	ATG	AGGAG	5-10bp	0.468
k127_1108659_3	1181	1882	1	15159_3	00	ATG	GGAG/GAGG	5-10bp	0.501
k127_1108659_4	1896	2444	1	15159_4	00	ATG	GGAGG	5-10bp	0.492
k127_1108659_5	2444	3016	1	15159_5	01	ATG	None	None	0.473
k127_1108686_1	31	681	1	15160_1	00	ATG	AGGAG	5-10bp	0.353
k127_1108869_1	89	1909	1	15161_1	01	ATG	None	None	0.174
k127_1108944_1	1	1749	1	15162_1	10	Edge	None	None	0.371
k127_1108944_2	1749	2333	1	15162_2	00	ATG	AGxAGG/AGGxGG	5-10bp	0.362
k127_1108965_1	3	305	-1	15163_1	10	ATG	GGAG/GAGG	5-10bp	0.538
k127_1108965_2	302	850	-1	15163_2	00	ATG	AGGA	5-10bp	0.510
k127_1108965_3	916	1524	-1	15163_3	00	ATG	None	None	0.578
k127_1108965_4	1564	1932	-1	15163_4	01	Edge	None	None	0.626
k127_1108985_1	1	777	1	15164_1	10	Edge	None	None	0.335
k127_1108985_2	787	1107	1	15164_2	01	ATG	AATAA	9bp	0.511
k127_1109021_1	2	877	1	15165_1	10	Edge	None	None	0.539
k127_1109021_2	937	1089	1	15165_2	01	ATG	None	None	0.542
k127_1109079_1	444	3725	-1	15166_1	00	ATG	None	None	0.665
k127_1109079_2	4152	4409	1	15166_2	00	ATG	AGGAG	5-10bp	0.593
k127_1109079_3	4428	4643	1	15166_3	01	TTG	None	None	0.630
k127_1109107_1	308	1777	1	15167_1	01	ATG	AATAA	13bp	0.313
k127_1109114_1	2	1201	-1	15168_1	10	ATG	None	None	0.223
k127_1109171_1	2	199	-1	15169_1	10	ATG	TAAA	6bp	0.540
k127_1109171_2	257	622	-1	15169_2	00	ATG	None	None	0.473
k127_1109171_3	677	892	-1	15169_3	00	ATG	TAAA	13bp	0.477
k127_1109171_4	1037	1354	-1	15169_4	00	ATG	TAAAAA	9bp	0.519
k127_1109182_1	2	121	-1	15170_1	10	ATG	None	None	0.192
k127_1109182_2	143	2245	-1	15170_2	01	Edge	None	None	0.199
k127_1109284_1	2	1252	-1	15171_1	10	ATG	AGGAG	5-10bp	0.321
k127_1109284_2	1811	1888	1	15171_2	01	ATG	None	None	0.192
k127_1109340_1	351	1157	-1	15172_1	00	ATG	AGGAGG	5-10bp	0.420
k127_1109565_1	2	319	-1	15173_1	10	ATG	AAAA	6bp	0.575
k127_1109565_2	412	768	1	15173_2	00	ATG	None	None	0.373
k127_1109565_3	810	1223	1	15173_3	01	ATG	None	None	0.399
k127_1109580_1	267	1961	1	15174_1	01	ATG	None	None	0.239
k127_1109908_1	2	451	1	15175_1	10	Edge	None	None	0.451
k127_1109908_2	448	1473	1	15175_2	00	ATG	None	None	0.438
k127_1109908_3	1473	2402	1	15175_3	00	ATG	None	None	0.389
k127_1109908_4	2449	3411	1	15175_4	00	ATG	GGA/GAG/AGG	5-10bp	0.331
k127_1109908_5	3433	4251	1	15175_5	00	GTG	None	None	0.398
k127_1109908_6	4257	4910	1	15175_6	00	ATG	None	None	0.448
k127_1109908_7	4891	5412	1	15175_7	01	ATG	None	None	0.412
k127_1109940_1	210	854	-1	15176_1	00	ATG	AATAA	10bp	0.209
k127_1109940_2	911	1624	-1	15176_2	01	Edge	None	None	0.217
k127_1109948_1	2	1018	1	15177_1	11	Edge	None	None	0.369
k127_1109996_1	2	535	1	15178_1	10	Edge	None	None	0.581
k127_1109996_2	774	1736	-1	15178_2	01	Edge	None	None	0.542
k127_1110005_1	113	238	-1	15179_1	00	ATG	TAAA	13bp	0.175
k127_1110005_2	440	592	-1	15179_2	00	ATG	TAAA	13bp	0.150
k127_1110005_3	669	1841	1	15179_3	01	ATG	TAA	10bp	0.315
k127_1110027_1	3	1349	1	15180_1	10	Edge	None	None	0.436
k127_1110027_2	1346	1678	1	15180_2	00	ATG	GGAG/GAGG	5-10bp	0.402
k127_1110027_3	1810	2700	1	15180_3	00	ATG	AGGAG	5-10bp	0.457
k127_1110027_4	2721	4013	1	15180_4	00	ATG	AGGAG	5-10bp	0.450
k127_1110027_5	4059	4304	1	15180_5	00	ATG	AGGAG	5-10bp	0.415
k127_1110027_6	4418	6277	1	15180_6	00	ATG	AGGAG	5-10bp	0.424
k127_1110027_7	6325	6555	1	15180_7	00	ATG	AGGAGG	5-10bp	0.403
k127_1110027_8	6566	6985	1	15180_8	00	ATG	AGGAG	5-10bp	0.440
k127_1110027_9	6963	8558	1	15180_9	00	ATG	GGAG/GAGG	5-10bp	0.421
k127_1110027_10	8558	9247	1	15180_10	00	ATG	GGAG/GAGG	5-10bp	0.430
k127_1110027_11	9258	10232	1	15180_11	00	ATG	AGGAGG	5-10bp	0.440
k127_1110027_12	10246	11178	1	15180_12	01	ATG	GGAG/GAGG	5-10bp	0.426
k127_1110087_1	1	450	1	15181_1	10	Edge	None	None	0.404
k127_1110087_2	469	1032	1	15181_2	00	ATG	GGAG/GAGG	5-10bp	0.348
k127_1110098_1	2	1153	-1	15182_1	11	Edge	None	None	0.490
k127_1110102_1	618	1061	-1	15183_1	00	ATG	GGAGG	5-10bp	0.381
k127_1110102_2	1322	2146	-1	15183_2	00	ATG	3Base/5BMM	13-15bp	0.285
k127_1110102_3	2317	3075	-1	15183_3	00	ATG	AGGAG/GGAGG	11-12bp	0.292
k127_1110102_4	3079	3951	-1	15183_4	00	ATG	GGAG/GAGG	5-10bp	0.300
k127_1110102_5	3894	4535	-1	15183_5	00	ATG	AGGAG	5-10bp	0.326
k127_1110102_6	4664	4969	-1	15183_6	00	GTG	None	None	0.333
k127_1110102_7	4929	5657	-1	15183_7	00	ATG	AGGAG	5-10bp	0.307
k127_1110102_8	5901	7241	-1	15183_8	00	ATG	AGGAGG	11-12bp	0.322
k127_1110102_9	7257	9047	-1	15183_9	00	ATG	GGA/GAG/AGG	5-10bp	0.289
k127_1110102_10	9164	9727	-1	15183_10	00	ATG	AGGAG/GGAGG	11-12bp	0.285
k127_1110116_1	91	684	1	15184_1	00	ATG	TATAA	12bp	0.251
k127_1110116_2	653	1333	1	15184_2	00	ATG	TAA	11bp	0.226
k127_1110362_1	3	275	-1	15185_1	10	GTG	AGGAG	5-10bp	0.626
k127_1110362_2	279	872	-1	15185_2	00	ATG	GGAG/GAGG	5-10bp	0.618
k127_1110362_3	1059	1175	-1	15185_3	01	Edge	None	None	0.556
k127_1110398_1	3	563	-1	15186_1	10	ATG	None	None	0.248
k127_1110398_2	837	1703	1	15186_2	01	ATG	None	None	0.254
k127_1110499_1	171	995	-1	15187_1	00	ATG	None	None	0.268
k127_1110511_1	2	88	1	15188_1	10	Edge	None	None	0.402
k127_1110511_2	289	1485	-1	15188_2	00	ATG	AGxAGG/AGGxGG	5-10bp	0.446
k127_1110539_1	2	163	1	15189_1	10	Edge	None	None	0.327
k127_1110539_2	234	683	-1	15189_2	00	ATG	None	None	0.411
k127_1110539_3	725	1390	-1	15189_3	01	Edge	None	None	0.266
k127_1110730_1	2	580	1	15190_1	10	Edge	None	None	0.530
k127_1110730_2	701	2191	-1	15190_2	01	Edge	None	None	0.500
k127_1110881_1	2	238	-1	15191_1	10	TTG	GGAGG	5-10bp	0.561
k127_1110881_2	225	1025	-1	15191_2	00	ATG	AGxAGG/AGGxGG	11-12bp	0.581
k127_1110962_1	2	556	1	15192_1	10	Edge	None	None	0.328
k127_1110962_2	666	2714	1	15192_2	00	ATG	None	None	0.260
k127_1110962_3	2776	3384	1	15192_3	01	ATG	None	None	0.241
k127_1111010_1	3	374	-1	15193_1	10	ATG	AGGAG	5-10bp	0.452
k127_1111010_2	516	1154	1	15193_2	00	ATG	GGA/GAG/AGG	11-12bp	0.412
k127_1111010_3	1156	1866	-1	15193_3	01	Edge	None	None	0.415
k127_1111011_1	3	596	-1	15194_1	10	ATG	None	None	0.263
k127_1111011_2	618	2297	-1	15194_2	00	ATG	None	None	0.242
k127_1111011_3	2297	2638	-1	15194_3	00	ATG	None	None	0.219
k127_1111011_4	2661	4850	-1	15194_4	00	GTG	None	None	0.207
k127_1111072_1	1	441	-1	15195_1	10	ATG	GGAG/GAGG	5-10bp	0.331
k127_1111072_2	444	2528	-1	15195_2	01	Edge	None	None	0.302
k127_1111107_1	2	208	1	15196_1	10	Edge	None	None	0.483
k127_1111107_2	783	1007	-1	15196_2	01	Edge	None	None	0.498
k127_1111115_1	3	215	-1	15197_1	10	ATG	GGAGG	5-10bp	0.455
k127_1111115_2	286	1005	-1	15197_2	01	Edge	None	None	0.449
k127_1111238_1	1	243	-1	15198_1	10	TTG	None	None	0.202
k127_1111238_2	412	1509	-1	15198_2	00	ATG	None	None	0.214
k127_1111242_1	3	1403	-1	15199_1	10	ATG	TAA	4bp	0.439
k127_1111242_2	2052	2189	1	15199_2	01	ATG	AAAAA	5bp	0.391
k127_1111261_1	224	316	1	15200_1	00	ATG	AAAAA	11bp	0.290
k127_1111261_2	999	4307	-1	15200_2	00	ATG	TAAA	11bp	0.487
k127_1111261_3	4320	4568	-1	15200_3	01	Edge	None	None	0.458
k127_1111283_1	286	1788	-1	15201_1	01	Edge	None	None	0.233
k127_1111290_1	91	1032	1	15202_1	01	ATG	None	None	0.193
k127_1111311_1	1	1194	1	15203_1	10	Edge	None	None	0.218
k127_1111311_2	1290	2780	1	15203_2	01	ATG	None	None	0.185
k127_1111316_1	1	201	-1	15204_1	10	GTG	None	None	0.348
k127_1111316_2	198	1076	-1	15204_2	00	ATG	GGA/GAG/AGG	5-10bp	0.394
k127_1111316_3	1078	1170	-1	15204_3	01	Edge	None	None	0.462
k127_1111442_1	3	461	-1	15205_1	10	ATG	None	None	0.571
k127_1111442_2	700	1263	1	15205_2	01	ATG	None	None	0.564
k127_1111496_1	3	431	-1	15206_1	10	ATG	None	None	0.186
k127_1111496_2	1035	1193	-1	15206_2	00	ATG	None	None	0.201
k127_1111496_3	1370	3001	-1	15206_3	01	Edge	None	None	0.274
k127_1111526_1	1	771	-1	15207_1	10	ATG	GGA/GAG/AGG	5-10bp	0.556
k127_1111526_2	772	3252	-1	15207_2	00	ATG	None	None	0.505
k127_1111526_3	3429	4259	1	15207_3	00	ATG	GGA/GAG/AGG	11-12bp	0.520
k127_1111526_4	4290	4913	1	15207_4	00	ATG	AGGA/GGAG/GAGG	11-12bp	0.479
k127_1111526_5	4975	5271	1	15207_5	00	ATG	AGGA/GGAG/GAGG	11-12bp	0.441
k127_1111526_6	5336	5584	1	15207_6	00	ATG	GGA/GAG/AGG	5-10bp	0.446
k127_1111526_7	5619	6479	1	15207_7	01	ATG	None	None	0.510
k127_1111543_1	351	1211	-1	15208_1	00	ATG	TAA	11bp	0.469
k127_1111610_1	2	556	-1	15209_1	10	ATG	AGxAG	5-10bp	0.577
k127_1111610_2	719	1330	1	15209_2	01	ATG	AGGA	5-10bp	0.557
k127_1111757_1	3	326	1	15210_1	10	Edge	None	None	0.343
k127_1111757_2	350	961	1	15210_2	00	ATG	GGA/GAG/AGG	5-10bp	0.312
k127_1111757_3	1075	3294	-1	15210_3	01	Edge	None	None	0.327
k127_1111928_1	37	204	-1	15211_1	00	ATG	None	None	0.369
k127_1111928_2	439	591	-1	15211_2	00	ATG	None	None	0.418
k127_1111928_3	712	1050	-1	15211_3	00	TTG	None	None	0.342
k127_1111928_4	1132	1365	-1	15211_4	00	ATG	GGAG/GAGG	5-10bp	0.333
k127_1111928_5	1796	1966	-1	15211_5	00	ATG	GGA/GAG/AGG	5-10bp	0.310
k127_1111928_6	2081	2539	-1	15211_6	00	ATG	None	None	0.281
k127_1111928_7	2882	3241	-1	15211_7	01	Edge	None	None	0.272
k127_1111938_1	139	918	1	15212_1	00	ATG	AACAA	10bp	0.460
k127_1111938_2	1018	1251	1	15212_2	00	ATG	AACAA	12bp	0.389
k127_1111938_3	1252	1713	1	15212_3	01	ATG	AAA	11bp	0.433
k127_1111962_1	1	108	-1	15213_1	10	ATG	AGGAG	5-10bp	0.500
k127_1111962_2	121	1590	-1	15213_2	01	Edge	None	None	0.526
k127_1112007_1	323	2197	-1	15214_1	01	Edge	None	None	0.601
k127_1112147_1	1	1797	1	15215_1	10	Edge	None	None	0.451
k127_1112147_2	1857	2471	1	15215_2	01	ATG	GGxGG	5-10bp	0.455
k127_1112193_1	3	386	-1	15216_1	10	ATG	GGA/GAG/AGG	5-10bp	0.318
k127_1112193_2	483	1055	1	15216_2	01	ATG	None	None	0.300
k127_1112223_1	1	477	1	15217_1	10	Edge	None	None	0.587
k127_1112223_2	474	1664	1	15217_2	00	ATG	AGGAGG	5-10bp	0.610
k127_1112223_3	1700	2218	1	15217_3	01	ATG	None	None	0.620
k127_1112225_1	39	179	1	15218_1	00	ATG	GGAGG	5-10bp	0.454
k127_1112225_2	407	703	1	15218_2	00	ATG	GGAG/GAGG	5-10bp	0.404
k127_1112225_3	713	1129	1	15218_3	00	ATG	GGAGG	5-10bp	0.441
k127_1112225_4	1126	2691	1	15218_4	01	ATG	None	None	0.434
k127_1112310_1	1	321	-1	15219_1	10	ATG	None	None	0.467
k127_1112310_2	468	1061	1	15219_2	01	ATG	AAA	15bp	0.520
k127_1112311_1	1	1233	-1	15220_1	11	Edge	None	None	0.534
k127_1112402_1	3	1331	1	15221_1	10	Edge	None	None	0.403
k127_1112402_2	1545	1715	1	15221_2	00	ATG	GGAG/GAGG	5-10bp	0.444
k127_1112402_3	1690	1794	1	15221_3	00	ATG	GGAGG	3-4bp	0.438
k127_1112402_4	2209	2319	1	15221_4	01	GTG	None	None	0.432
k127_1112406_1	3	362	1	15222_1	10	Edge	None	None	0.447
k127_1112406_2	417	1292	1	15222_2	00	ATG	AGGAG	5-10bp	0.499
k127_1112406_3	1295	1597	1	15222_3	01	ATG	AGGAGG	5-10bp	0.518
k127_1112439_1	97	1308	1	15223_1	01	ATG	None	None	0.262
k127_1112502_1	75	1247	-1	15224_1	00	ATG	None	None	0.633
k127_1112754_1	1	591	-1	15225_1	10	ATG	None	None	0.316
k127_1112754_2	648	1295	-1	15225_2	01	Edge	None	None	0.356
k127_1112801_1	3	218	1	15226_1	10	Edge	None	None	0.236
k127_1112801_2	353	907	1	15226_2	00	ATG	None	None	0.324
k127_1112801_3	1010	2047	1	15226_3	00	ATG	TAA	3bp	0.277
k127_1112801_4	2047	3105	1	15226_4	00	ATG	TAA	3bp	0.266
k127_1112801_5	3106	4008	-1	15226_5	00	ATG	TAA	12bp	0.285
k127_1112832_1	166	1983	-1	15227_1	01	Edge	None	None	0.196
k127_1112843_1	1	675	1	15228_1	10	Edge	None	None	0.612
k127_1112843_2	676	1317	-1	15228_2	00	GTG	None	None	0.611
k127_1112843_3	1314	2327	-1	15228_3	00	ATG	None	None	0.648
k127_1112843_4	2327	2824	-1	15228_4	00	ATG	None	None	0.580
k127_1112843_5	2835	3242	-1	15228_5	01	Edge	None	None	0.645
k127_1113076_1	3	1889	-1	15229_1	10	ATG	AAAA	14bp	0.526
k127_1113076_2	1916	3625	-1	15229_2	00	ATG	None	None	0.564
k127_1113076_3	3644	6787	-1	15229_3	00	ATG	AAAA	13bp	0.545
k127_1113076_4	6866	7099	-1	15229_4	00	ATG	None	None	0.316
k127_1113076_5	7284	10532	1	15229_5	00	ATG	None	None	0.476
k127_1113076_6	10578	10841	1	15229_6	01	ATG	AAAA	15bp	0.485
k127_1113084_1	1	660	-1	15230_1	10	ATG	None	None	0.406
k127_1113084_2	660	965	-1	15230_2	00	ATG	TAAAA	4bp	0.399
k127_1113084_3	972	1964	-1	15230_3	00	ATG	TAA	7bp	0.358
k127_1113084_4	2031	2936	-1	15230_4	00	ATG	TATAA	12bp	0.412
k127_1113084_5	2961	3221	-1	15230_5	01	Edge	None	None	0.402
k127_1113145_1	3	605	-1	15231_1	10	ATG	GGA/GAG/AGG	5-10bp	0.521
k127_1113145_2	602	1051	-1	15231_2	01	Edge	None	None	0.564
k127_1113370_1	3	1421	1	15232_1	11	Edge	None	None	0.506
k127_1113371_1	3	1847	-1	15233_1	11	Edge	None	None	0.341
k127_1113387_1	1	1320	1	15234_1	11	Edge	None	None	0.211
k127_1113507_1	1	1038	-1	15235_1	10	ATG	GGAG/GAGG	5-10bp	0.281
k127_1113541_1	1	1566	1	15236_1	11	Edge	None	None	0.284
k127_1113546_1	1	387	1	15237_1	10	Edge	None	None	0.473
k127_1113546_2	444	2402	1	15237_2	00	ATG	GGAG/GAGG	5-10bp	0.498
k127_1113546_3	2482	3030	1	15237_3	00	TTG	GGA/GAG/AGG	5-10bp	0.392
k127_1113546_4	3067	4413	1	15237_4	01	ATG	AGxAGG/AGGxGG	5-10bp	0.388
k127_1113548_1	3	185	1	15238_1	10	Edge	None	None	0.525
k127_1113548_2	398	1588	1	15238_2	00	ATG	None	None	0.561
k127_1113548_3	1733	2458	-1	15238_3	00	ATG	None	None	0.636
k127_1113548_4	2455	3921	-1	15238_4	00	ATG	None	None	0.658
k127_1113548_5	3912	5438	-1	15238_5	00	ATG	None	None	0.595
k127_1113548_6	5812	6582	1	15238_6	00	ATG	None	None	0.597
k127_1113548_7	6579	7277	1	15238_7	00	ATG	None	None	0.644
k127_1113548_8	7459	8022	1	15238_8	00	ATG	None	None	0.699
k127_1113590_1	2	754	-1	15239_1	10	ATG	None	None	0.594
k127_1113590_2	931	1767	-1	15239_2	00	ATG	None	None	0.569
k127_1113590_3	1804	2391	-1	15239_3	00	ATG	None	None	0.544
k127_1113590_4	2743	2943	-1	15239_4	01	Edge	None	None	0.567
k127_1113592_1	2	2437	1	15240_1	10	Edge	None	None	0.660
k127_1113592_2	2451	2708	1	15240_2	01	ATG	None	None	0.612
k127_1113620_1	3	203	1	15241_1	10	Edge	None	None	0.333
k127_1113620_2	252	1385	1	15241_2	00	ATG	GGAGG	5-10bp	0.325
k127_1113620_3	1385	2017	1	15241_3	01	ATG	AGGAG	5-10bp	0.289
k127_1113683_1	1	342	-1	15242_1	10	ATG	GGAG/GAGG	5-10bp	0.354
k127_1113683_2	377	1306	-1	15242_2	00	ATG	GGA/GAG/AGG	5-10bp	0.327
k127_1113683_3	1418	2284	1	15242_3	00	ATG	GGAG/GAGG	5-10bp	0.271
k127_1113683_4	2311	2637	-1	15242_4	00	ATG	GGA/GAG/AGG	5-10bp	0.327
k127_1113683_5	2634	3212	-1	15242_5	00	ATG	AGGA/GGAG/GAGG	11-12bp	0.323
k127_1113683_6	3196	4296	-1	15242_6	00	ATG	GGA/GAG/AGG	5-10bp	0.341
k127_1113683_7	4277	4852	-1	15242_7	01	Edge	None	None	0.335
k127_1113830_1	2	523	1	15243_1	10	Edge	None	None	0.280
k127_1113830_2	582	1082	-1	15243_2	01	Edge	None	None	0.309
k127_1114055_1	3	722	-1	15244_1	10	ATG	GGAG/GAGG	5-10bp	0.364
k127_1114055_2	752	1063	-1	15244_2	00	ATG	None	None	0.455
k127_1114055_3	1400	1687	-1	15244_3	00	TTG	AGGAG/GGAGG	11-12bp	0.413
k127_1114055_4	1692	2063	-1	15244_4	00	ATG	None	None	0.414
k127_1114055_5	2151	2450	-1	15244_5	01	Edge	None	None	0.430
k127_1114215_1	2	2176	1	15245_1	10	Edge	None	None	0.440
k127_1114215_2	2190	4088	1	15245_2	00	ATG	GGAG/GAGG	5-10bp	0.474
k127_1114215_3	4127	4405	-1	15245_3	01	Edge	None	None	0.502
k127_1114321_1	1004	1726	1	15246_1	00	ATG	GGA/GAG/AGG	5-10bp	0.248
k127_1114321_2	1812	2312	1	15246_2	00	ATG	AGGAG	5-10bp	0.361
k127_1114321_3	2392	2469	1	15246_3	01	ATG	GGAG/GAGG	5-10bp	0.397
k127_1114370_1	87	1142	1	15247_1	01	ATG	AGGAG	5-10bp	0.277
k127_1114383_1	11	1666	-1	15248_1	01	Edge	None	None	0.149
k127_1114583_1	1	1239	-1	15249_1	11	Edge	None	None	0.497
k127_1114865_1	217	951	1	15250_1	00	TTG	None	None	0.514
k127_1114865_2	884	2086	-1	15250_2	00	ATG	None	None	0.545
k127_1114865_3	2083	2745	-1	15250_3	01	Edge	None	None	0.561
k127_1114915_1	3	113	-1	15251_1	10	ATG	None	None	0.459
k127_1114915_2	247	1326	-1	15251_2	01	Edge	None	None	0.296
k127_1115003_1	1562	2119	1	15252_1	00	TTG	None	None	0.168
k127_1115078_1	164	1783	-1	15253_1	00	ATG	GGAG/GAGG	5-10bp	0.270
k127_1115078_2	1789	2493	-1	15253_2	00	ATG	AGGA	5-10bp	0.291
k127_1115078_3	2628	2732	-1	15253_3	01	Edge	None	None	0.248
k127_1115094_1	9	1175	-1	15254_1	00	ATG	TAAAAA	9bp	0.443
k127_1115094_2	1172	2311	-1	15254_2	00	ATG	TAA	6bp	0.410
k127_1115094_3	2551	2913	-1	15254_3	01	Edge	None	None	0.298
k127_1115100_1	3	1091	1	15255_1	10	Edge	None	None	0.596
k127_1115100_2	1144	1458	1	15255_2	00	ATG	None	None	0.629
k127_1115157_1	2	220	-1	15256_1	10	ATG	AAAAAA	15bp	0.493
k127_1115157_2	283	399	-1	15256_2	00	ATG	AAA	15bp	0.436
k127_1115157_3	412	630	-1	15256_3	00	ATG	None	None	0.443
k127_1115157_4	649	1431	-1	15256_4	00	ATG	None	None	0.497
k127_1115157_5	1455	1967	-1	15256_5	01	Edge	None	None	0.520
k127_1115166_1	1	513	-1	15257_1	10	ATG	TAA	11bp	0.509
k127_1115166_2	812	1096	-1	15257_2	00	ATG	AAA	11bp	0.509
k127_1115166_3	1191	1271	-1	15257_3	01	Edge	None	None	0.568
k127_1115168_1	241	543	-1	15258_1	00	ATG	AATAA	10bp	0.488
k127_1115168_2	566	985	-1	15258_2	00	ATG	AATAA	10bp	0.488
k127_1115168_3	1067	1600	-1	15258_3	01	Edge	None	None	0.571
k127_1115176_1	2	76	-1	15259_1	10	ATG	TAAAA	4bp	0.427
k127_1115176_2	28	822	-1	15259_2	00	ATG	TAA	11bp	0.350
k127_1115176_3	846	1415	-1	15259_3	00	ATG	AAAA	11bp	0.360
k127_1115199_1	225	467	-1	15260_1	00	ATG	GGAGG	5-10bp	0.251
k127_1115199_2	479	850	-1	15260_2	00	GTG	GGAGG	5-10bp	0.239
k127_1115199_3	938	1309	-1	15260_3	00	ATG	GGAGG	5-10bp	0.347
k127_1115391_1	3	446	1	15261_1	10	Edge	None	None	0.601
k127_1115391_2	443	2434	1	15261_2	01	ATG	None	None	0.572
k127_1115427_1	2	646	-1	15262_1	10	ATG	AAAA	11bp	0.450
k127_1115427_2	663	1010	-1	15262_2	01	Edge	None	None	0.460
k127_1115438_1	2	214	-1	15263_1	10	ATG	AGGA	5-10bp	0.254
k127_1115438_2	240	1190	-1	15263_2	01	Edge	None	None	0.283
k127_1115483_1	157	972	1	15264_1	00	ATG	TAAA	14bp	0.496
k127_1115483_2	935	2029	1	15264_2	01	ATG	TAAA	11bp	0.485
k127_1115497_1	2	412	-1	15265_1	10	ATG	None	None	0.363
k127_1115497_2	412	1653	-1	15265_2	00	ATG	None	None	0.340
k127_1115497_3	1653	2186	-1	15265_3	00	ATG	None	None	0.322
k127_1115497_4	2177	2290	-1	15265_4	00	ATG	GGA/GAG/AGG	5-10bp	0.316
k127_1115497_5	2247	2390	-1	15265_5	01	Edge	None	None	0.306
k127_1115566_1	3	1403	-1	15266_1	10	ATG	None	None	0.309
k127_1115566_2	1391	2569	-1	15266_2	00	ATG	AGxAG	5-10bp	0.338
k127_1115566_3	2615	4141	-1	15266_3	00	ATG	GGA/GAG/AGG	5-10bp	0.399
k127_1115566_4	4290	5297	1	15266_4	00	ATG	None	None	0.368
k127_1115566_5	5391	6533	1	15266_5	00	ATG	None	None	0.312
k127_1115566_6	6533	7891	1	15266_6	00	ATG	None	None	0.314
k127_1115566_7	8293	9513	-1	15266_7	00	ATG	GGAG/GAGG	5-10bp	0.371
k127_1115566_8	9774	12194	-1	15266_8	00	ATG	None	None	0.394
k127_1115566_9	12269	13447	-1	15266_9	00	ATG	None	None	0.364
k127_1115566_10	13566	15227	-1	15266_10	00	ATG	None	None	0.355
k127_1115566_11	15246	15860	-1	15266_11	00	ATG	None	None	0.361
k127_1115566_12	15872	16681	-1	15266_12	00	ATG	None	None	0.353
k127_1115566_13	16716	17654	-1	15266_13	00	ATG	None	None	0.329
k127_1115566_14	17678	18565	-1	15266_14	00	ATG	None	None	0.331
k127_1115566_15	18711	20018	-1	15266_15	00	ATG	None	None	0.381
k127_1115566_16	20211	21077	1	15266_16	00	ATG	None	None	0.322
k127_1115566_17	21127	22773	1	15266_17	00	ATG	None	None	0.328
k127_1115566_18	22791	22985	1	15266_18	01	ATG	None	None	0.303
k127_1115611_1	122	2314	1	15267_1	01	ATG	None	None	0.182
k127_1115644_1	1	201	1	15268_1	10	Edge	None	None	0.284
k127_1115644_2	216	1319	1	15268_2	00	GTG	AGxAGG/AGGxGG	5-10bp	0.325
k127_1115644_3	1731	2117	1	15268_3	01	ATG	AGGAGG	5-10bp	0.367
k127_1115674_1	1	1266	-1	15269_1	11	Edge	None	None	0.497
k127_1115785_1	56	487	-1	15270_1	00	ATG	GGAG/GAGG	5-10bp	0.428
k127_1115888_1	92	2107	1	15271_1	00	ATG	None	None	0.537
k127_1115888_2	2147	3982	-1	15271_2	00	ATG	None	None	0.522
k127_1115888_3	4009	5085	-1	15271_3	00	ATG	GGA/GAG/AGG	5-10bp	0.531
k127_1115888_4	5103	6323	-1	15271_4	00	GTG	AGGA	5-10bp	0.551
k127_1115888_5	6482	6718	-1	15271_5	00	ATG	None	None	0.460
k127_1115897_1	3	986	1	15272_1	10	Edge	None	None	0.402
k127_1115974_1	8	400	1	15273_1	00	ATG	None	None	0.303
k127_1115974_2	410	949	1	15273_2	00	ATG	GGAG/GAGG	5-10bp	0.285
k127_1116135_1	3	128	-1	15274_1	10	ATG	GGxGG	5-10bp	0.516
k127_1116135_2	250	762	-1	15274_2	00	ATG	GGA/GAG/AGG	5-10bp	0.493
k127_1116135_3	762	1208	-1	15274_3	00	ATG	GGAG/GAGG	5-10bp	0.530
k127_1116135_4	1219	2442	-1	15274_4	00	GTG	GGAG/GAGG	5-10bp	0.501
k127_1116135_5	2446	3459	-1	15274_5	00	ATG	GGxGG	5-10bp	0.480
k127_1116135_6	3635	4057	-1	15274_6	00	ATG	GGAG/GAGG	5-10bp	0.530
k127_1116135_7	4092	4643	-1	15274_7	00	ATG	AGxAGG/AGGxGG	5-10bp	0.466
k127_1116135_8	4813	4953	-1	15274_8	01	Edge	None	None	0.447
k127_1116157_1	1	504	-1	15275_1	10	ATG	AGGAG	5-10bp	0.391
k127_1116157_2	729	1043	1	15275_2	01	ATG	AGGAG	5-10bp	0.292
k127_1116231_1	3	413	1	15276_1	10	Edge	None	None	0.457
k127_1116231_2	394	747	1	15276_2	00	ATG	AAA	14bp	0.435
k127_1116231_3	849	1235	1	15276_3	01	ATG	AAA	14bp	0.499
k127_1116283_1	64	1143	-1	15277_1	01	Edge	None	None	0.574
k127_1116311_1	3	1184	-1	15278_1	10	ATG	AATAA	13bp	0.216
k127_1116311_2	1230	1334	1	15278_2	01	ATG	TAA	12bp	0.190
k127_1116364_1	151	3075	-1	15279_1	00	ATG	None	None	0.166
k127_1116364_2	3099	3275	-1	15279_2	00	ATG	None	None	0.147
k127_1116609_1	35	1507	-1	15280_1	00	ATG	GGA/GAG/AGG	5-10bp	0.515
k127_1116609_2	1486	1554	-1	15280_2	01	Edge	None	None	0.493
k127_1116704_1	3	173	1	15281_1	10	Edge	None	None	0.579
k127_1116704_2	315	1352	-1	15281_2	01	Edge	None	None	0.461
k127_1116763_1	2	91	1	15282_1	10	Edge	None	None	0.289
k127_1116763_2	94	1119	1	15282_2	01	ATG	GGA/GAG/AGG	5-10bp	0.316
k127_1116779_1	1	1092	1	15283_1	10	Edge	None	None	0.433
k127_1116779_2	1143	2921	1	15283_2	00	ATG	GGAGG	5-10bp	0.424
k127_1116779_3	2878	3099	1	15283_3	01	ATG	GGA/GAG/AGG	5-10bp	0.419
k127_1116803_1	3	425	1	15284_1	10	Edge	None	None	0.270
k127_1116803_2	500	1183	1	15284_2	00	ATG	GGAG/GAGG	5-10bp	0.211
k127_1116803_3	1165	1485	1	15284_3	01	ATG	GGA/GAG/AGG	5-10bp	0.280
k127_1116816_1	3	179	-1	15285_1	10	ATG	TAAA	7bp	0.446
k127_1116816_2	300	2855	-1	15285_2	01	Edge	None	None	0.493
k127_1117119_1	3	113	1	15286_1	10	Edge	None	None	0.396
k127_1117119_2	227	931	1	15286_2	00	ATG	AGGAG	5-10bp	0.330
k127_1117119_3	1042	1656	1	15286_3	01	ATG	GGAG/GAGG	5-10bp	0.361
k127_1117142_1	1	906	-1	15287_1	10	ATG	GGAG/GAGG	5-10bp	0.383
k127_1117142_2	913	2991	-1	15287_2	01	Edge	None	None	0.411
k127_1117151_1	2	127	1	15288_1	10	Edge	None	None	0.317
k127_1117151_2	131	628	1	15288_2	00	ATG	GGAG/GAGG	5-10bp	0.197
k127_1117151_3	1381	1563	-1	15288_3	01	Edge	None	None	0.317
k127_1117256_1	3	107	1	15289_1	10	Edge	None	None	0.286
k127_1117256_2	132	767	1	15289_2	00	ATG	TAA	7bp	0.412
k127_1117256_3	771	1793	1	15289_3	01	ATG	None	None	0.370
k127_1117353_1	1127	1768	-1	15290_1	00	ATG	GGxGG	5-10bp	0.530
k127_1117353_2	1707	2162	-1	15290_2	00	GTG	GGAG/GAGG	5-10bp	0.522
k127_1117353_3	2159	2437	-1	15290_3	00	ATG	GGAG/GAGG	5-10bp	0.559
k127_1117353_4	2451	2753	-1	15290_4	00	TTG	AGGAGG	5-10bp	0.508
k127_1117353_5	2750	2935	-1	15290_5	01	Edge	None	None	0.554
k127_1117369_1	3	1229	1	15291_1	10	Edge	None	None	0.573
k127_1117369_2	1408	3342	1	15291_2	00	GTG	GGAG/GAGG	5-10bp	0.569
k127_1117369_3	3347	4759	1	15291_3	00	ATG	AGGAG	5-10bp	0.625
k127_1117369_4	4774	6561	1	15291_4	00	ATG	AGGAGG	5-10bp	0.614
k127_1117369_5	6579	7913	1	15291_5	00	ATG	GGAG/GAGG	5-10bp	0.505
k127_1117403_1	3	95	-1	15292_1	10	ATG	None	None	0.258
k127_1117403_2	167	295	-1	15292_2	00	ATG	AGGAG	5-10bp	0.380
k127_1117403_3	300	596	-1	15292_3	00	ATG	AGGAG	5-10bp	0.290
k127_1117403_4	887	1012	-1	15292_4	01	Edge	None	None	0.278
k127_1117578_1	116	1438	-1	15293_1	01	Edge	None	None	0.527
k127_1117800_1	3	74	-1	15294_1	10	ATG	AGGAGG	5-10bp	0.347
k127_1117800_2	76	726	-1	15294_2	00	ATG	GGA/GAG/AGG	5-10bp	0.375
k127_1117800_3	716	937	-1	15294_3	00	ATG	AGGAGG	5-10bp	0.378
k127_1117800_4	1074	1157	-1	15294_4	01	Edge	None	None	0.286
k127_1117880_1	2	865	1	15295_1	10	Edge	None	None	0.223
k127_1117880_2	895	1353	1	15295_2	00	ATG	None	None	0.216
k127_1117896_1	2	469	1	15296_1	10	Edge	None	None	0.594
k127_1117896_2	518	1297	-1	15296_2	01	Edge	None	None	0.444
k127_1117979_1	2	370	1	15297_1	10	Edge	None	None	0.572
k127_1117979_2	417	2732	-1	15297_2	00	ATG	None	None	0.609
k127_1117979_3	2769	3767	-1	15297_3	00	ATG	None	None	0.574
k127_1117979_4	3816	5582	-1	15297_4	00	ATG	None	None	0.595
k127_1117979_5	5613	8786	-1	15297_5	00	ATG	None	None	0.594
k127_1117979_6	9004	9249	-1	15297_6	01	Edge	None	None	0.557
k127_1117986_1	1	1041	1	15298_1	10	Edge	None	None	0.543
k127_1117986_2	1042	1302	-1	15298_2	01	Edge	None	None	0.467
k127_1118038_1	1	306	-1	15299_1	10	ATG	AGGAGG	5-10bp	0.408
k127_1118038_2	537	1007	-1	15299_2	01	Edge	None	None	0.439
k127_1118090_1	3	944	-1	15300_1	10	ATG	None	None	0.408
k127_1118090_2	937	1314	-1	15300_2	00	ATG	AGGAG	5-10bp	0.429
k127_1118090_3	1345	1482	-1	15300_3	01	Edge	None	None	0.428
k127_1118133_1	2	724	-1	15301_1	10	ATG	GGAG/GAGG	5-10bp	0.459
k127_1118133_2	768	1676	-1	15301_2	00	ATG	None	None	0.473
k127_1118133_3	1734	2858	-1	15301_3	00	TTG	GGA/GAG/AGG	5-10bp	0.466
k127_1118133_4	3184	4461	-1	15301_4	00	ATG	AGGA	5-10bp	0.499
k127_1118133_5	4458	4790	-1	15301_5	00	ATG	GGxGG	5-10bp	0.441
k127_1118133_6	4812	5801	-1	15301_6	01	Edge	None	None	0.456
k127_1118287_1	3	2516	1	15302_1	10	Edge	None	None	0.523
k127_1118287_2	2546	4651	1	15302_2	00	ATG	GGA/GAG/AGG	5-10bp	0.523
k127_1118287_3	4699	6033	1	15302_3	01	ATG	None	None	0.531
k127_1118356_1	3	83	-1	15303_1	10	ATG	TAAA	12bp	0.432
k127_1118356_2	111	1091	-1	15303_2	00	ATG	TAAA	11bp	0.483
k127_1118356_3	1135	2235	-1	15303_3	01	Edge	None	None	0.473
k127_1118432_1	3	254	-1	15304_1	10	ATG	AAAAA	8bp	0.563
k127_1118432_2	346	1086	-1	15304_2	00	ATG	TAA	11bp	0.498
k127_1118454_1	2	1249	-1	15305_1	10	ATG	GGAGG	5-10bp	0.363
k127_1118454_2	1371	2087	1	15305_2	01	ATG	AGGA	5-10bp	0.434
k127_1118650_1	1	1356	-1	15306_1	11	Edge	None	None	0.400
k127_1118706_1	2	1510	1	15307_1	10	Edge	None	None	0.232
k127_1118743_1	30	1607	-1	15308_1	00	ATG	AACAA	5bp	0.468
k127_1118743_2	1781	2086	1	15308_2	00	ATG	AACAA	13bp	0.425
k127_1118743_3	2127	3128	1	15308_3	01	ATG	TAA	3bp	0.491
k127_1118895_1	313	894	1	15309_1	00	ATG	None	None	0.387
k127_1118895_2	906	1208	1	15309_2	01	ATG	TAA	11bp	0.399
k127_1118937_1	3	128	-1	15310_1	10	ATG	None	None	0.127
k127_1118937_2	146	1105	1	15310_2	01	TTG	None	None	0.174
k127_1119126_1	3	1139	-1	15311_1	10	ATG	None	None	0.519
k127_1119126_2	1598	1912	1	15311_2	00	ATG	None	None	0.425
k127_1119227_1	3	896	-1	15312_1	10	GTG	GGAG/GAGG	5-10bp	0.242
k127_1119227_2	952	1125	-1	15312_2	00	ATG	GGAG/GAGG	5-10bp	0.299
k127_1119345_1	3	200	-1	15313_1	10	ATG	TAA	12bp	0.434
k127_1119345_2	202	765	-1	15313_2	00	ATG	None	None	0.367
k127_1119345_3	891	1340	-1	15313_3	00	ATG	None	None	0.360
k127_1119345_4	1330	1797	-1	15313_4	00	ATG	None	None	0.344
k127_1119370_1	67	1677	-1	15314_1	00	GTG	AGxAGG/AGGxGG	5-10bp	0.521
k127_1119370_2	1727	2167	-1	15314_2	00	ATG	AGGAGG	5-10bp	0.503
k127_1119370_3	2177	2806	-1	15314_3	00	GTG	GGA/GAG/AGG	11-12bp	0.529
k127_1119370_4	2757	3875	-1	15314_4	00	ATG	AGGAGG	5-10bp	0.514
k127_1119370_5	3885	4304	-1	15314_5	00	ATG	AGGAGG	5-10bp	0.483
k127_1119370_6	4318	5514	-1	15314_6	00	ATG	AGGAGG	5-10bp	0.507
k127_1119370_7	5518	5736	-1	15314_7	00	ATG	AGGAGG	5-10bp	0.434
k127_1119370_8	5748	6632	-1	15314_8	00	TTG	GGA/GAG/AGG	5-10bp	0.534
k127_1119370_9	6785	7171	-1	15314_9	00	ATG	AGGAGG	5-10bp	0.514
k127_1119370_10	7218	7421	-1	15314_10	00	ATG	AGGAGG	5-10bp	0.466
k127_1119370_11	7418	7579	-1	15314_11	00	ATG	AGGAG/GGAGG	11-12bp	0.512
k127_1119370_12	7576	7893	-1	15314_12	00	ATG	AGGAGG	5-10bp	0.450
k127_1119370_13	7893	8084	-1	15314_13	00	ATG	AGGAGG	5-10bp	0.391
k127_1119370_14	8081	8329	-1	15314_14	00	ATG	AGGAG	5-10bp	0.522
k127_1119370_15	8326	8652	-1	15314_15	00	ATG	AGGAGG	5-10bp	0.474
k127_1119370_16	8767	9564	-1	15314_16	01	Edge	None	None	0.518
k127_1119375_1	1	204	-1	15315_1	10	ATG	AGGAG	5-10bp	0.250
k127_1119375_2	247	1419	-1	15315_2	01	Edge	None	None	0.270
k127_1119469_1	683	1702	-1	15316_1	00	ATG	GGA/GAG/AGG	5-10bp	0.295
k127_1119469_2	1844	2620	-1	15316_2	00	ATG	GGAG/GAGG	5-10bp	0.257
k127_1119469_3	2652	3155	-1	15316_3	00	ATG	AGGA	5-10bp	0.258
k127_1119469_4	3258	3437	-1	15316_4	00	ATG	AGGAG	5-10bp	0.322
k127_1119469_5	3516	3899	-1	15316_5	00	ATG	None	None	0.263
k127_1119469_6	3896	4144	-1	15316_6	00	ATG	GGAG/GAGG	5-10bp	0.293
k127_1119469_7	4125	4697	-1	15316_7	00	ATG	AGGAG	5-10bp	0.337
k127_1119469_8	4706	6193	-1	15316_8	00	GTG	GGA/GAG/AGG	5-10bp	0.302
k127_1119469_9	6411	6653	1	15316_9	00	ATG	GGA/GAG/AGG	5-10bp	0.305
k127_1119469_10	6668	8500	-1	15316_10	00	ATG	GGA/GAG/AGG	5-10bp	0.355
k127_1119469_11	8590	9801	-1	15316_11	00	ATG	None	None	0.276
k127_1119469_12	9885	10703	1	15316_12	00	ATG	GGAG/GAGG	5-10bp	0.317
k127_1119469_13	10706	11560	1	15316_13	00	ATG	AGGAG	5-10bp	0.326
k127_1119469_14	11780	11950	1	15316_14	01	GTG	AGGAG	5-10bp	0.216
k127_1119515_1	3	359	-1	15317_1	10	ATG	AGGAG	5-10bp	0.451
k127_1119515_2	360	479	-1	15317_2	00	ATG	GGAGG	5-10bp	0.283
k127_1119515_3	479	1762	-1	15317_3	01	Edge	None	None	0.351
k127_1119599_1	3	1985	-1	15318_1	10	ATG	AGGAG	3-4bp	0.500
k127_1119599_2	2308	3651	1	15318_2	01	TTG	AGGAG	5-10bp	0.536
k127_1119607_1	3	86	1	15319_1	10	Edge	None	None	0.214
k127_1119607_2	168	2663	-1	15319_2	00	ATG	TAAA	14bp	0.236
k127_1119700_1	3	1418	-1	15320_1	11	Edge	None	None	0.456
k127_1119701_1	1	717	1	15321_1	10	Edge	None	None	0.538
k127_1119701_2	683	1390	1	15321_2	01	ATG	None	None	0.552
k127_1119900_1	1	339	1	15322_1	10	Edge	None	None	0.351
k127_1119900_2	336	1049	-1	15322_2	00	ATG	GGA/GAG/AGG	5-10bp	0.368
k127_1119900_3	1064	2491	-1	15322_3	00	ATG	GGAG/GAGG	5-10bp	0.368
k127_1119900_4	2527	3429	1	15322_4	00	ATG	None	None	0.322
k127_1119900_5	3500	3640	1	15322_5	00	ATG	AGGA/GGAG/GAGG	11-12bp	0.326
k127_1119900_6	3687	5024	1	15322_6	01	ATG	None	None	0.402
k127_1119996_1	88	1218	-1	15323_1	01	Edge	None	None	0.284
k127_1120137_1	3	287	1	15324_1	10	Edge	None	None	0.277
k127_1120137_2	601	1395	1	15324_2	00	ATG	AGGA	5-10bp	0.301
k127_1120137_3	1397	2644	1	15324_3	00	ATG	GGA/GAG/AGG	5-10bp	0.316
k127_1120137_4	2761	3597	1	15324_4	00	ATG	AGGA	5-10bp	0.331
k127_1120137_5	3808	4422	1	15324_5	00	ATG	GGA/GAG/AGG	5-10bp	0.338
k127_1120137_6	4443	5909	1	15324_6	00	ATG	AGGA	5-10bp	0.340
k127_1120137_7	5896	7770	1	15324_7	00	ATG	None	None	0.326
k127_1120137_8	7908	8294	1	15324_8	00	ATG	AGGA	5-10bp	0.295
k127_1120137_9	8410	9852	-1	15324_9	00	ATG	AGGA	5-10bp	0.319
k127_1120137_10	10064	11755	1	15324_10	00	ATG	AGGAG	5-10bp	0.342
k127_1120137_11	11850	13289	1	15324_11	00	ATG	AGGAG	5-10bp	0.349
k127_1120137_12	13321	14379	1	15324_12	00	ATG	AGxAGG/AGGxGG	5-10bp	0.297
k127_1120137_13	14391	15488	1	15324_13	00	ATG	GGA/GAG/AGG	5-10bp	0.320
k127_1120360_1	3	185	-1	15325_1	10	ATG	None	None	0.262
k127_1120360_2	169	1146	-1	15325_2	00	ATG	TAA	3bp	0.287
k127_1120360_3	1150	2193	-1	15325_3	01	Edge	None	None	0.259
k127_1120415_1	500	1666	1	15326_1	00	ATG	None	None	0.653
k127_1120415_2	1807	2601	1	15326_2	00	ATG	None	None	0.650
k127_1120415_3	2629	3441	-1	15326_3	00	ATG	None	None	0.651
k127_1120415_4	3808	4236	-1	15326_4	01	Edge	None	None	0.646
k127_1120504_1	1	369	1	15327_1	10	Edge	None	None	0.515
k127_1120504_2	612	1124	1	15327_2	01	ATG	None	None	0.462
k127_1120526_1	295	2124	1	15328_1	00	ATG	AATAA	7bp	0.413
k127_1120526_2	2164	2304	-1	15328_2	01	Edge	None	None	0.440
k127_1120918_1	3	104	1	15329_1	10	Edge	None	None	0.206
k127_1120918_2	89	2650	1	15329_2	00	ATG	GGAGG	5-10bp	0.318
k127_1120918_3	2672	3301	-1	15329_3	00	ATG	GGA/GAG/AGG	11-12bp	0.265
k127_1120918_4	3285	3953	-1	15329_4	00	ATG	AGxAG	5-10bp	0.226
k127_1120918_5	3955	5055	-1	15329_5	00	ATG	None	None	0.243
k127_1120918_6	5150	5422	-1	15329_6	00	ATG	AGGAG/GGAGG	11-12bp	0.366
k127_1120918_7	5530	5865	-1	15329_7	00	ATG	AGGA/GGAG/GAGG	11-12bp	0.250
k127_1120918_8	5865	6425	-1	15329_8	01	Edge	None	None	0.214
k127_1121042_1	3	1013	-1	15330_1	10	ATG	AGGAG	5-10bp	0.278
k127_1121042_2	1157	2053	-1	15330_2	00	ATG	GGAG/GAGG	5-10bp	0.266
k127_1121042_3	2074	2577	-1	15330_3	00	ATG	GGAG/GAGG	5-10bp	0.260
k127_1121042_4	2603	3223	-1	15330_4	01	Edge	None	None	0.333
k127_1121288_1	3	803	-1	15331_1	10	TTG	None	None	0.403
k127_1121288_2	1203	1388	-1	15331_2	00	ATG	GGA/GAG/AGG	5-10bp	0.344
k127_1121288_3	1665	1787	-1	15331_3	00	ATG	None	None	0.276
k127_1121288_4	1839	1985	-1	15331_4	00	ATG	None	None	0.286
k127_1121288_5	2241	2444	-1	15331_5	00	ATG	GGA/GAG/AGG	5-10bp	0.275
k127_1121288_6	2647	2814	-1	15331_6	00	ATG	None	None	0.298
k127_1121391_1	2	340	1	15332_1	10	Edge	None	None	0.454
k127_1121391_2	358	600	1	15332_2	00	ATG	None	None	0.416
k127_1121391_3	597	1259	1	15332_3	01	ATG	GGAG/GAGG	5-10bp	0.478
k127_1121514_1	2	73	-1	15333_1	10	ATG	GGAGG	5-10bp	0.292
k127_1121514_2	131	412	-1	15333_2	00	ATG	GGAG/GAGG	5-10bp	0.429
k127_1121514_3	738	1073	1	15333_3	00	ATG	AGGAG	5-10bp	0.506
k127_1121514_4	1073	1804	1	15333_4	01	ATG	GGAGG	5-10bp	0.490
k127_1121515_1	2	1096	-1	15334_1	10	ATG	AAAA	4bp	0.239
k127_1121722_1	2	403	1	15335_1	10	Edge	None	None	0.468
k127_1121722_2	437	2026	1	15335_2	00	ATG	GGA/GAG/AGG	5-10bp	0.443
k127_1121722_3	2042	2383	1	15335_3	00	ATG	AGGAGG	5-10bp	0.477
k127_1121722_4	2387	2986	1	15335_4	00	ATG	AGGA	5-10bp	0.473
k127_1121722_5	3004	3753	1	15335_5	01	ATG	GGA/GAG/AGG	5-10bp	0.432
k127_1121744_1	89	769	1	15336_1	00	ATG	None	None	0.333
k127_1121744_2	889	1917	1	15336_2	00	ATG	AGGA/GGAG/GAGG	11-12bp	0.259
k127_1121788_1	3	1247	-1	15337_1	10	ATG	None	None	0.545
k127_1121871_1	29	241	-1	15338_1	00	ATG	GGxGG	5-10bp	0.479
k127_1121871_2	228	656	-1	15338_2	00	ATG	GGAGG	5-10bp	0.548
k127_1121871_3	669	1268	-1	15338_3	00	GTG	AGGAG	5-10bp	0.572
k127_1121871_4	1255	1470	-1	15338_4	00	ATG	GGAGG	5-10bp	0.472
k127_1121871_5	1778	2254	-1	15338_5	01	Edge	None	None	0.491
k127_1122029_1	91	2259	1	15339_1	01	ATG	None	None	0.193
k127_1122126_1	1	1071	1	15340_1	10	Edge	None	None	0.514
k127_1122130_1	3	1229	1	15341_1	11	Edge	None	None	0.319
k127_1122226_1	2	133	1	15342_1	10	Edge	None	None	0.591
k127_1122226_2	458	1201	1	15342_2	00	ATG	None	None	0.582
k127_1122226_3	1296	1949	-1	15342_3	00	ATG	AGGAGG	5-10bp	0.630
k127_1122226_4	2117	2197	1	15342_4	01	ATG	AGGA	5-10bp	0.568
k127_1122251_1	2	220	1	15343_1	10	Edge	None	None	0.374
k127_1122251_2	124	531	-1	15343_2	00	GTG	None	None	0.353
k127_1122251_3	1079	1369	-1	15343_3	00	TTG	None	None	0.237
k127_1122251_4	1631	1708	-1	15343_4	01	Edge	None	None	0.269
k127_1122353_1	1	708	-1	15344_1	10	ATG	TAAA	11bp	0.439
k127_1122353_2	859	1140	-1	15344_2	00	ATG	AACAA	6bp	0.461
k127_1122353_3	1155	1733	-1	15344_3	01	Edge	None	None	0.449
k127_1122354_1	63	938	1	15345_1	00	ATG	None	None	0.546
k127_1122354_2	935	1138	1	15345_2	01	ATG	AGxAGG/AGGxGG	11-12bp	0.412
k127_1122489_1	1	588	1	15346_1	10	Edge	None	None	0.386
k127_1122489_2	780	1016	1	15346_2	01	ATG	AGGAGG	5-10bp	0.451
k127_1122507_1	430	1734	-1	15347_1	00	ATG	GGAG/GAGG	5-10bp	0.600
k127_1122507_2	2048	2434	-1	15347_2	00	ATG	AGGAG	5-10bp	0.488
k127_1122507_3	2709	3014	-1	15347_3	00	GTG	GGxGG	5-10bp	0.595
k127_1122507_4	3486	3935	-1	15347_4	00	ATG	AGxAGG/AGGxGG	5-10bp	0.591
k127_1122507_5	3936	4103	-1	15347_5	00	GTG	AGxAGG/AGGxGG	5-10bp	0.565
k127_1122507_6	4154	4702	-1	15347_6	01	Edge	None	None	0.638
k127_1122537_1	1	96	1	15348_1	10	Edge	None	None	0.385
k127_1122537_2	108	515	1	15348_2	00	ATG	GGAG/GAGG	5-10bp	0.412
k127_1122537_3	526	1404	1	15348_3	01	ATG	AGGAG	5-10bp	0.373
k127_1122540_1	3	242	1	15349_1	10	Edge	None	None	0.487
k127_1122540_2	574	975	1	15349_2	00	ATG	None	None	0.438
k127_1122540_3	1015	2661	1	15349_3	00	ATG	None	None	0.460
k127_1122540_4	2756	4000	-1	15349_4	00	ATG	AAAA	14bp	0.451
k127_1122540_5	4025	4972	-1	15349_5	00	ATG	None	None	0.411
k127_1122540_6	4975	6141	-1	15349_6	00	ATG	None	None	0.429
k127_1122540_7	6285	8225	1	15349_7	00	ATG	None	None	0.472
k127_1122540_8	8322	10040	1	15349_8	00	ATG	None	None	0.442
k127_1122540_9	10048	11640	1	15349_9	00	ATG	None	None	0.466
k127_1122540_10	11637	11966	1	15349_10	00	TTG	None	None	0.473
k127_1122540_11	11953	12957	1	15349_11	00	ATG	None	None	0.457
k127_1122540_12	13036	13284	1	15349_12	01	TTG	None	None	0.406
k127_1122609_1	155	1039	-1	15350_1	00	ATG	GGAG/GAGG	5-10bp	0.522
k127_1122609_2	1170	1520	-1	15350_2	00	ATG	None	None	0.496
k127_1122848_1	3	662	-1	15351_1	10	ATG	None	None	0.598
k127_1122848_2	868	1746	1	15351_2	00	ATG	None	None	0.593
k127_1122848_3	1770	3446	-1	15351_3	00	ATG	None	None	0.615
k127_1122848_4	3596	3832	1	15351_4	01	ATG	None	None	0.561
k127_1123022_1	2	1456	1	15352_1	10	Edge	None	None	0.243
k127_1123074_1	3	1430	1	15353_1	10	Edge	None	None	0.658
k127_1123074_2	1482	2444	-1	15353_2	00	ATG	GGAGG	6bp	0.588
k127_1123226_1	1	1467	-1	15354_1	11	Edge	None	None	0.175
k127_1123260_1	3	146	1	15355_1	10	Edge	None	None	0.410
k127_1123260_2	383	1276	1	15355_2	00	ATG	AAAAA	8bp	0.517
k127_1123260_3	1279	1710	1	15355_3	01	ATG	TAAAAA	9bp	0.491
k127_1123307_1	1	405	-1	15356_1	10	ATG	GGAG/GAGG	5-10bp	0.365
k127_1123307_2	402	1508	-1	15356_2	00	ATG	AGGAG	5-10bp	0.360
k127_1123307_3	1521	1811	-1	15356_3	00	ATG	GGA/GAG/AGG	5-10bp	0.333
k127_1123355_1	3	578	-1	15357_1	10	ATG	None	None	0.524
k127_1123355_2	621	749	1	15357_2	00	ATG	None	None	0.333
k127_1123355_3	727	1341	1	15357_3	00	ATG	None	None	0.499
k127_1123355_4	1392	2618	1	15357_4	01	ATG	AATAA	15bp	0.530
k127_1123376_1	2	334	1	15358_1	10	Edge	None	None	0.306
k127_1123376_2	456	1454	1	15358_2	01	ATG	AGGA	5-10bp	0.355
k127_1123404_1	132	1028	1	15359_1	00	ATG	None	None	0.233
k127_1123404_2	1165	1308	-1	15359_2	01	Edge	None	None	0.285
k127_1123448_1	1	99	-1	15360_1	10	ATG	AGGAGG	5-10bp	0.424
k127_1123448_2	142	645	-1	15360_2	00	ATG	GGAGG	5-10bp	0.417
k127_1123448_3	752	1987	-1	15360_3	01	Edge	None	None	0.455
k127_1123492_1	2	340	-1	15361_1	10	ATG	GGA/GAG/AGG	5-10bp	0.448
k127_1123492_2	1327	1746	-1	15361_2	01	Edge	None	None	0.352
k127_1123618_1	3	155	1	15362_1	10	Edge	None	None	0.333
k127_1123618_2	318	746	1	15362_2	00	ATG	TAA	10bp	0.242
k127_1123618_3	831	977	1	15362_3	00	TTG	TAA	8bp	0.224
k127_1123751_1	1	1686	1	15363_1	11	Edge	None	None	0.329
k127_1123927_1	3	1022	1	15364_1	10	Edge	None	None	0.507
k127_1123927_2	1034	1666	1	15364_2	01	ATG	GGAG/GAGG	5-10bp	0.499
k127_1123949_1	1	462	1	15365_1	10	Edge	None	None	0.429
k127_1123949_2	459	1850	1	15365_2	00	ATG	AAA	13bp	0.474
k127_1123957_1	2	979	1	15366_1	10	Edge	None	None	0.493
k127_1123957_2	976	1725	1	15366_2	00	ATG	TAAA	15bp	0.503
k127_1123957_3	1774	2145	1	15366_3	00	ATG	TAAAAA	11bp	0.476
k127_1124038_1	3	575	1	15367_1	10	Edge	None	None	0.513
k127_1124038_2	568	1173	1	15367_2	00	ATG	None	None	0.564
k127_1124038_3	1193	2068	1	15367_3	01	ATG	AGGAG	5-10bp	0.541
k127_1124157_1	1	1185	-1	15368_1	10	ATG	None	None	0.525
k127_1124157_2	1221	1937	-1	15368_2	00	ATG	None	None	0.538
k127_1124157_3	1974	2621	-1	15368_3	00	ATG	None	None	0.546
k127_1124157_4	2672	3436	-1	15368_4	00	ATG	None	None	0.556
k127_1124157_5	3477	4190	-1	15368_5	01	Edge	None	None	0.520
k127_1124159_1	3	215	-1	15369_1	10	ATG	AGGA	5-10bp	0.324
k127_1124159_2	417	1868	-1	15369_2	00	ATG	AGGAG	5-10bp	0.207
k127_1124159_3	2204	2320	-1	15369_3	01	Edge	None	None	0.299
k127_1124251_1	3	1013	-1	15370_1	11	Edge	None	None	0.645
k127_1124272_1	1	132	-1	15371_1	10	ATG	TAAA	11bp	0.432
k127_1124272_2	129	1334	-1	15371_2	00	ATG	TAAAAA	8bp	0.509
k127_1124272_3	1362	1826	-1	15371_3	01	Edge	None	None	0.499
k127_1124341_1	3	128	1	15372_1	10	Edge	None	None	0.524
k127_1124341_2	197	1378	-1	15372_2	01	Edge	None	None	0.554
k127_1124372_1	1	750	1	15373_1	10	Edge	None	None	0.487
k127_1124392_1	1	1017	1	15374_1	10	Edge	None	None	0.485
k127_1124392_2	1069	2046	-1	15374_2	00	ATG	AAA	12bp	0.427
k127_1124413_1	3	587	-1	15375_1	10	ATG	TAAAAA	10bp	0.424
k127_1124413_2	919	1623	-1	15375_2	01	Edge	None	None	0.443
k127_1124555_1	3	1862	1	15376_1	11	Edge	None	None	0.473
k127_1124745_1	83	2068	1	15377_1	00	ATG	None	None	0.232
k127_1124745_2	2151	2255	-1	15377_2	01	Edge	None	None	0.190
k127_1124865_1	1	1020	-1	15378_1	10	ATG	GGAG/GAGG	5-10bp	0.384
k127_1124865_2	1131	1613	-1	15378_2	01	Edge	None	None	0.402
k127_1124961_1	41	445	-1	15379_1	00	ATG	GGA/GAG/AGG	11-12bp	0.328
k127_1124961_2	464	613	-1	15379_2	00	TTG	AGGA	5-10bp	0.353
k127_1124961_3	1040	1210	-1	15379_3	00	ATG	None	None	0.269
k127_1124961_4	1874	2140	-1	15379_4	00	TTG	AGxAG	5-10bp	0.300
k127_1124961_5	2339	2524	-1	15379_5	00	ATG	None	None	0.306
k127_1124961_6	2938	3729	-1	15379_6	00	ATG	GGA/GAG/AGG	5-10bp	0.293
k127_1124961_7	3736	3960	-1	15379_7	00	GTG	GGAG/GAGG	5-10bp	0.347
k127_1124961_8	4384	4725	-1	15379_8	00	ATG	GGA/GAG/AGG	5-10bp	0.310
k127_1124961_9	4873	5073	-1	15379_9	00	ATG	AGGAG	5-10bp	0.249
k127_1124992_1	3	1055	-1	15380_1	10	ATG	None	None	0.543
k127_1124992_2	1288	3051	1	15380_2	00	ATG	None	None	0.571
k127_1124992_3	3068	4237	1	15380_3	00	GTG	None	None	0.561
k127_1124992_4	4347	4967	1	15380_4	00	ATG	None	None	0.575
k127_1124992_5	4987	6090	1	15380_5	00	ATG	None	None	0.575
k127_1124992_6	6642	8039	-1	15380_6	00	ATG	None	None	0.609
k127_1124992_7	8094	9623	-1	15380_7	00	ATG	None	None	0.522
k127_1124992_8	9637	11820	-1	15380_8	00	ATG	None	None	0.551
k127_1124992_9	11876	12832	-1	15380_9	00	ATG	None	None	0.538
k127_1124992_10	12921	14123	-1	15380_10	00	ATG	None	None	0.526
k127_1124992_11	14253	14621	-1	15380_11	00	ATG	None	None	0.485
k127_1124992_12	14825	16324	1	15380_12	00	ATG	None	None	0.567
k127_1124992_13	16449	17768	1	15380_13	00	ATG	None	None	0.575
k127_1124992_14	17870	18568	1	15380_14	00	ATG	None	None	0.587
k127_1124992_15	18600	19784	1	15380_15	00	ATG	None	None	0.591
k127_1124992_16	20220	20453	1	15380_16	00	ATG	None	None	0.423
k127_1124992_17	20481	20699	1	15380_17	00	ATG	None	None	0.379
k127_1124992_18	20721	21593	1	15380_18	00	ATG	None	None	0.509
k127_1125093_1	3	389	1	15381_1	10	Edge	None	None	0.413
k127_1125093_2	373	1206	1	15381_2	01	TTG	AGxAGG/AGGxGG	5-10bp	0.380
k127_1125179_1	3	809	-1	15382_1	10	ATG	GGAGG	5-10bp	0.501
k127_1125196_1	2	1738	1	15383_1	10	Edge	None	None	0.346
k127_1125196_2	1751	2782	1	15383_2	00	ATG	TAA	12bp	0.373
k127_1125196_3	2794	5235	1	15383_3	00	ATG	TATAA	11bp	0.338
k127_1125196_4	5225	6277	1	15383_4	00	ATG	None	None	0.371
k127_1125196_5	6316	6459	1	15383_5	00	ATG	AATAA	5bp	0.410
k127_1125196_6	6479	8953	1	15383_6	00	ATG	TATAA	12bp	0.352
k127_1125196_7	8957	9433	-1	15383_7	01	Edge	None	None	0.325
k127_1125228_1	1	411	1	15384_1	10	Edge	None	None	0.603
k127_1125228_2	408	1202	1	15384_2	00	ATG	AGGA	5-10bp	0.610
k127_1125228_3	1280	2041	1	15384_3	01	ATG	None	None	0.575
k127_1125313_1	3	821	1	15385_1	10	Edge	None	None	0.538
k127_1125313_2	790	1365	1	15385_2	00	ATG	GGAG/GAGG	5-10bp	0.514
k127_1125313_3	1362	1652	1	15385_3	01	ATG	GGA/GAG/AGG	5-10bp	0.498
k127_1125418_1	1	906	-1	15386_1	10	TTG	TAAA	12bp	0.442
k127_1125418_2	1041	1268	1	15386_2	01	ATG	TAAA	8bp	0.417
k127_1125465_1	102	1034	-1	15387_1	00	ATG	None	None	0.165
k127_1125480_1	1	609	-1	15388_1	10	ATG	None	None	0.557
k127_1125480_2	656	1159	-1	15388_2	01	Edge	None	None	0.536
k127_1125724_1	1	258	1	15389_1	10	Edge	None	None	0.380
k127_1125724_2	245	967	1	15389_2	00	GTG	AGGA	5-10bp	0.429
k127_1125753_1	172	1053	-1	15390_1	00	ATG	None	None	0.205
k127_1125842_1	2	1357	1	15391_1	11	Edge	None	None	0.557
k127_1125939_1	2	118	-1	15392_1	10	ATG	TAA	9bp	0.410
k127_1125939_2	111	1226	-1	15392_2	01	Edge	None	None	0.376
k127_1126091_1	2	1018	1	15393_1	11	Edge	None	None	0.506
k127_1126221_1	2	430	-1	15394_1	10	ATG	None	None	0.256
k127_1126221_2	453	2924	-1	15394_2	01	Edge	None	None	0.275
k127_1126319_1	1012	1239	-1	15395_1	00	ATG	AATAA	5bp	0.154
k127_1126319_2	1638	1799	1	15395_2	00	ATG	AATAA	14bp	0.191
k127_1126319_3	2321	2392	1	15395_3	01	TTG	AATAA	13bp	0.181
k127_1126343_1	1	423	-1	15396_1	10	ATG	GGAG/GAGG	5-10bp	0.423
k127_1126343_2	496	1386	-1	15396_2	01	Edge	None	None	0.343
k127_1126418_1	1	84	1	15397_1	10	Edge	None	None	0.274
k127_1126418_2	66	428	1	15397_2	00	ATG	TATAA	3bp	0.388
k127_1126418_3	470	1114	1	15397_3	00	ATG	AATAA	13bp	0.367
k127_1126419_1	2	88	1	15398_1	10	Edge	None	None	0.425
k127_1126419_2	95	1546	1	15398_2	00	ATG	None	None	0.530
k127_1126419_3	1543	2670	-1	15398_3	01	Edge	None	None	0.532
k127_1126664_1	1	492	1	15399_1	10	Edge	None	None	0.474
k127_1126664_2	489	1166	1	15399_2	00	ATG	TAA	13bp	0.444
k127_1126741_1	2	400	1	15400_1	10	Edge	None	None	0.391
k127_1126741_2	413	1756	1	15400_2	00	ATG	GGAG/GAGG	5-10bp	0.377
k127_1126741_3	1832	3193	-1	15400_3	00	ATG	AGxAGG/AGGxGG	5-10bp	0.410
k127_1126741_4	3347	3469	1	15400_4	01	ATG	GGAG/GAGG	5-10bp	0.309
k127_1126839_1	3	368	-1	15401_1	10	ATG	TAA	11bp	0.402
k127_1126839_2	387	1661	1	15401_2	00	ATG	TAA	11bp	0.524
k127_1126839_3	1669	2565	1	15401_3	00	ATG	AACAA	11bp	0.514
k127_1126938_1	2	712	1	15402_1	10	Edge	None	None	0.309
k127_1126938_2	721	1356	1	15402_2	00	ATG	TAA	8bp	0.241
k127_1126985_1	3	1172	1	15403_1	10	Edge	None	None	0.409
k127_1127064_1	3	821	-1	15404_1	10	ATG	GGA/GAG/AGG	5-10bp	0.514
k127_1127064_2	1091	1390	-1	15404_2	00	TTG	4Base/6BMM	13-15bp	0.527
k127_1127064_3	1400	1693	-1	15404_3	00	ATG	None	None	0.442
k127_1127064_4	1740	1913	-1	15404_4	00	ATG	GGxGG	5-10bp	0.431
k127_1127131_1	2	112	1	15405_1	10	Edge	None	None	0.369
k127_1127131_2	239	1273	1	15405_2	00	ATG	None	None	0.433
k127_1127209_1	1	450	-1	15406_1	10	GTG	None	None	0.280
k127_1127209_2	679	1320	-1	15406_2	00	ATG	None	None	0.282
k127_1127381_1	35	268	1	15407_1	00	ATG	GGAG/GAGG	5-10bp	0.470
k127_1127381_2	308	481	1	15407_2	00	ATG	AGGA	5-10bp	0.477
k127_1127381_3	474	1097	1	15407_3	00	ATG	AGGA	5-10bp	0.503
k127_1127381_4	1094	1495	1	15407_4	00	ATG	AGxAGG/AGGxGG	5-10bp	0.507
k127_1127381_5	1495	1956	1	15407_5	00	ATG	AGxAGG/AGGxGG	11-12bp	0.463
k127_1127381_6	1959	2342	1	15407_6	01	TTG	GGA/GAG/AGG	5-10bp	0.505
k127_1127401_1	2	190	1	15408_1	10	Edge	None	None	0.397
k127_1127401_2	282	791	1	15408_2	00	ATG	TAA	3bp	0.378
k127_1127401_3	914	1096	1	15408_3	01	ATG	TATAA	4bp	0.388
k127_1127442_1	2	112	1	15409_1	10	Edge	None	None	0.477
k127_1127442_2	109	663	1	15409_2	00	ATG	AGGAGG	5-10bp	0.411
k127_1127442_3	668	1243	1	15409_3	00	ATG	GGA/GAG/AGG	5-10bp	0.391
k127_1127442_4	1308	1688	-1	15409_4	01	Edge	None	None	0.328
k127_1127513_1	1	975	-1	15410_1	10	ATG	AGGAG	5-10bp	0.541
k127_1127513_2	1327	1458	-1	15410_2	01	Edge	None	None	0.568
k127_1127567_1	2	691	-1	15411_1	10	ATG	None	None	0.558
k127_1127567_2	810	1106	1	15411_2	01	ATG	None	None	0.589
k127_1127621_1	1	102	1	15412_1	10	Edge	None	None	0.069
k127_1127621_2	103	4425	1	15412_2	01	ATG	None	None	0.231
k127_1127639_1	1	357	-1	15413_1	10	ATG	None	None	0.543
k127_1127639_2	660	2369	1	15413_2	00	ATG	None	None	0.559
k127_1127639_3	2647	3489	1	15413_3	00	ATG	None	None	0.533
k127_1127639_4	3516	4163	1	15413_4	01	ATG	None	None	0.576
k127_1127672_1	2	1135	1	15414_1	10	Edge	None	None	0.405
k127_1127672_2	1142	1609	1	15414_2	01	GTG	TAAAA	4bp	0.359
k127_1127814_1	1	6642	1	15415_1	10	Edge	None	None	0.226
k127_1127941_1	2	169	1	15416_1	10	Edge	None	None	0.298
k127_1127941_2	210	722	-1	15416_2	00	ATG	GGA/GAG/AGG	11-12bp	0.265
k127_1127941_3	863	1315	1	15416_3	01	ATG	AGGAG	5-10bp	0.267
k127_1127975_1	3	1310	1	15417_1	11	Edge	None	None	0.327
k127_1128434_1	2	1387	-1	15418_1	10	ATG	TATAA	4bp	0.530
k127_1128434_2	1558	2076	1	15418_2	00	ATG	AACAA	15bp	0.526
k127_1128434_3	2073	2408	1	15418_3	00	ATG	None	None	0.470
k127_1128434_4	2430	2963	1	15418_4	00	ATG	TAAAAA	9bp	0.509
k127_1128456_1	1	246	1	15419_1	10	Edge	None	None	0.272
k127_1128456_2	255	902	1	15419_2	00	ATG	AATAA	8bp	0.272
k127_1128456_3	880	1053	1	15419_3	00	ATG	TAAA	8bp	0.253
k127_1128456_4	1126	1395	1	15419_4	00	ATG	TAA	11bp	0.344
k127_1128456_5	1505	1729	1	15419_5	00	ATG	AATAA	6bp	0.280
k127_1128456_6	1731	2153	1	15419_6	00	ATG	TAAA	13bp	0.274
k127_1128456_7	2155	2310	1	15419_7	00	ATG	TAA	15bp	0.224
k127_1128456_8	2325	2540	1	15419_8	00	ATG	AAAAA	11bp	0.218
k127_1128456_9	2544	2732	1	15419_9	00	ATG	TAA	3bp	0.233
k127_1128456_10	2801	3403	1	15419_10	00	ATG	AATAA	6bp	0.299
k127_1128456_11	3407	3490	1	15419_11	01	ATG	TAA	3bp	0.238
k127_1128557_1	3	734	1	15420_1	10	Edge	None	None	0.410
k127_1128557_2	785	1447	1	15420_2	00	ATG	AGGAG	5-10bp	0.362
k127_1128572_1	2	694	1	15421_1	10	Edge	None	None	0.553
k127_1128572_2	696	1568	1	15421_2	01	ATG	GGAG/GAGG	5-10bp	0.525
k127_1128704_1	3	650	-1	15422_1	10	ATG	AGGA	5-10bp	0.326
k127_1128704_2	640	1302	-1	15422_2	01	Edge	None	None	0.356
k127_1128760_1	174	377	-1	15423_1	00	ATG	GGAGG	5-10bp	0.324
k127_1128760_2	527	1255	-1	15423_2	00	ATG	GGAG/GAGG	5-10bp	0.337
k127_1128813_1	10	408	-1	15424_1	00	ATG	AGGA	5-10bp	0.313
k127_1128813_2	424	1008	-1	15424_2	01	Edge	None	None	0.354
k127_1128859_1	89	1552	1	15425_1	01	ATG	None	None	0.202
k127_1128892_1	3	455	1	15426_1	10	Edge	None	None	0.442
k127_1128892_2	563	1393	1	15426_2	00	ATG	GGAG/GAGG	5-10bp	0.406
k127_1128998_1	3	326	-1	15427_1	10	ATG	AGGAG	5-10bp	0.241
k127_1128998_2	474	1637	-1	15427_2	00	ATG	GGA/GAG/AGG	5-10bp	0.312
k127_1128998_3	1676	2053	-1	15427_3	01	Edge	None	None	0.262
k127_1129155_1	3	74	-1	15428_1	10	ATG	GGAGG	5-10bp	0.181
k127_1129155_2	81	968	-1	15428_2	00	ATG	AGGAG	5-10bp	0.274
k127_1129155_3	953	2038	-1	15428_3	00	ATG	AGGAG/GGAGG	11-12bp	0.257
k127_1129155_4	2084	3220	-1	15428_4	00	ATG	None	None	0.237
k127_1129155_5	3860	4852	-1	15428_5	00	ATG	GGAG/GAGG	5-10bp	0.302
k127_1129155_6	4941	6845	-1	15428_6	00	ATG	None	None	0.269
k127_1129155_7	6880	7338	-1	15428_7	00	ATG	None	None	0.200
k127_1129155_8	7331	7882	-1	15428_8	01	Edge	None	None	0.264
k127_1129331_1	58	2073	-1	15429_1	00	ATG	None	None	0.207
k127_1129423_1	3	2429	-1	15430_1	11	Edge	None	None	0.459
k127_1129597_1	1	399	1	15431_1	10	Edge	None	None	0.401
k127_1129597_2	523	1407	1	15431_2	01	ATG	GGA/GAG/AGG	5-10bp	0.386
k127_1129739_1	1	1134	-1	15432_1	10	ATG	None	None	0.475
k127_1129739_2	1607	1996	-1	15432_2	01	Edge	None	None	0.472
k127_1129809_1	77	844	-1	15433_1	00	ATG	GGA/GAG/AGG	5-10bp	0.370
k127_1129809_2	921	1043	-1	15433_2	00	ATG	None	None	0.398
k127_1129809_3	1467	4640	1	15433_3	01	ATG	GGA/GAG/AGG	5-10bp	0.294
k127_1129887_1	3	1082	1	15434_1	11	Edge	None	None	0.447
k127_1129979_1	2	469	1	15435_1	10	Edge	None	None	0.515
k127_1129979_2	480	1181	1	15435_2	00	ATG	AGGAG	5-10bp	0.480
k127_1130246_1	3	614	-1	15436_1	10	ATG	AAAA	12bp	0.402
k127_1130246_2	788	1090	-1	15436_2	00	ATG	TAA	12bp	0.356
k127_1130246_3	1087	1233	-1	15436_3	01	Edge	None	None	0.361
k127_1130453_1	133	564	-1	15437_1	00	ATG	AGGAG	5-10bp	0.252
k127_1130453_2	643	1362	-1	15437_2	00	ATG	AGGAG	5-10bp	0.221
k127_1130480_1	1	639	1	15438_1	10	Edge	None	None	0.599
k127_1130480_2	632	1360	1	15438_2	00	ATG	None	None	0.573
k127_1130480_3	1470	2783	1	15438_3	00	ATG	None	None	0.564
k127_1130480_4	2937	3518	1	15438_4	00	ATG	None	None	0.538
k127_1130480_5	3578	4741	1	15438_5	00	ATG	None	None	0.588
k127_1130480_6	4745	5098	1	15438_6	01	ATG	None	None	0.545
k127_1130607_1	2	262	1	15439_1	10	Edge	None	None	0.211
k127_1130641_1	2	130	-1	15440_1	10	GTG	AAAA	15bp	0.426
k127_1130641_2	148	630	-1	15440_2	00	ATG	None	None	0.522
k127_1130641_3	635	1072	-1	15440_3	01	Edge	None	None	0.575
k127_1130684_1	80	658	-1	15441_1	00	ATG	TAA	12bp	0.459
k127_1130684_2	835	1395	1	15441_2	00	ATG	AATAA	5bp	0.462
k127_1130684_3	1426	2178	1	15441_3	01	ATG	AACAA	8bp	0.475
k127_1130700_1	3	497	1	15442_1	10	Edge	None	None	0.513
k127_1130700_2	599	1921	1	15442_2	00	ATG	TAAAA	3bp	0.485
k127_1130700_3	1918	2646	1	15442_3	00	ATG	AACAA	14bp	0.440
k127_1130700_4	2657	3895	1	15442_4	00	ATG	TAA	4bp	0.487
k127_1130700_5	3897	6728	1	15442_5	00	ATG	AAAAA	6bp	0.478
k127_1130700_6	6785	8833	-1	15442_6	00	ATG	TAAAAA	15bp	0.502
k127_1130700_7	8930	9919	-1	15442_7	01	Edge	None	None	0.479
k127_1130809_1	2	250	1	15443_1	10	Edge	None	None	0.602
k127_1130809_2	449	811	1	15443_2	00	ATG	AGGAG	5-10bp	0.526
k127_1130809_3	814	1194	1	15443_3	01	ATG	GGA/GAG/AGG	5-10bp	0.572
k127_1130859_1	1	279	1	15444_1	10	Edge	None	None	0.287
k127_1130859_2	276	2030	-1	15444_2	00	ATG	None	None	0.266
k127_1130859_3	2134	3051	-1	15444_3	01	Edge	None	None	0.338
k127_1130876_1	257	2659	1	15445_1	01	ATG	TAA	13bp	0.452
k127_1131044_1	1	939	1	15446_1	10	Edge	None	None	0.214
k127_1131221_1	1	780	1	15447_1	10	Edge	None	None	0.621
k127_1131221_2	780	1106	1	15447_2	00	ATG	None	None	0.590
k127_1131221_3	1103	1180	1	15447_3	01	ATG	AGxAG	5-10bp	0.500
k127_1131342_1	183	1448	-1	15448_1	00	ATG	TAA	15bp	0.242
k127_1131342_2	1649	1855	1	15448_2	01	ATG	None	None	0.251
k127_1131432_1	3	1118	-1	15449_1	11	Edge	None	None	0.172
k127_1131506_1	3	173	-1	15450_1	10	ATG	GGA/GAG/AGG	5-10bp	0.392
k127_1131506_2	302	1216	-1	15450_2	00	ATG	GGAGG	5-10bp	0.454
k127_1131506_3	1265	1522	-1	15450_3	01	Edge	None	None	0.415
k127_1131523_1	2	610	1	15451_1	10	Edge	None	None	0.368
k127_1131523_2	610	1257	1	15451_2	01	ATG	GGAGG	5-10bp	0.397
k127_1131543_1	200	1453	1	15452_1	01	ATG	None	None	0.366
k127_1131607_1	236	1237	1	15453_1	00	ATG	None	None	0.246
k127_1131766_1	3	1664	1	15454_1	10	Edge	None	None	0.514
k127_1131766_2	1661	4315	1	15454_2	00	ATG	None	None	0.544
k127_1131801_1	3	1304	-1	15455_1	11	Edge	None	None	0.480
k127_1131833_1	133	618	1	15456_1	00	ATG	AGGA	5-10bp	0.348
k127_1132042_1	54	644	-1	15457_1	00	ATG	None	None	0.563
k127_1132042_2	891	1640	-1	15457_2	00	ATG	None	None	0.585
k127_1132042_3	1839	2477	1	15457_3	01	ATG	None	None	0.574
k127_1132310_1	1	144	1	15458_1	10	Edge	None	None	0.431
k127_1132310_2	291	599	1	15458_2	00	ATG	None	None	0.359
k127_1132310_3	753	1265	1	15458_3	00	ATG	None	None	0.392
k127_1132310_4	1265	1912	1	15458_4	00	ATG	None	None	0.395
k127_1132310_5	1925	2332	1	15458_5	00	ATG	AGGAG	5-10bp	0.343
k127_1132310_6	2440	2907	1	15458_6	01	ATG	AGGAGG	5-10bp	0.400
k127_1132324_1	3	1919	1	15459_1	11	Edge	None	None	0.527
k127_1132355_1	1	1662	1	15460_1	11	Edge	None	None	0.205
k127_1132378_1	1	756	-1	15461_1	10	ATG	None	None	0.530
k127_1132378_2	850	2466	-1	15461_2	00	ATG	None	None	0.487
k127_1132690_1	3	923	1	15462_1	10	Edge	None	None	0.248
k127_1132724_1	344	2194	1	15463_1	00	ATG	None	None	0.559
k127_1132724_2	2269	3204	1	15463_2	00	ATG	None	None	0.518
k127_1132724_3	3276	4145	-1	15463_3	00	ATG	None	None	0.530
k127_1132724_4	4298	5503	1	15463_4	00	ATG	None	None	0.500
k127_1132724_5	5481	5639	-1	15463_5	00	ATG	None	None	0.415
k127_1132724_6	5804	7066	1	15463_6	00	ATG	None	None	0.516
k127_1132814_1	2	211	1	15464_1	10	Edge	None	None	0.424
k127_1132814_2	282	1796	1	15464_2	00	ATG	TAA	12bp	0.438
k127_1132814_3	1815	2789	1	15464_3	00	ATG	AAAAA	8bp	0.398
k127_1132814_4	2975	3388	1	15464_4	00	ATG	TAAA	11bp	0.447
k127_1132814_5	3414	4064	1	15464_5	00	ATG	TAAA	11bp	0.478
k127_1132814_6	4068	4424	1	15464_6	00	ATG	TATAA	3bp	0.473
k127_1132814_7	4485	7733	1	15464_7	00	ATG	AAAA	13bp	0.457
k127_1132814_8	7934	8113	1	15464_8	00	ATG	TAA	11bp	0.328
k127_1132814_9	8088	10703	1	15464_9	00	ATG	AAA	11bp	0.547
k127_1132814_10	10716	10868	1	15464_10	01	GTG	TAAAAA	9bp	0.542
k127_1132915_1	2	910	-1	15465_1	10	ATG	GGAG/GAGG	5-10bp	0.416
k127_1133065_1	3	854	1	15466_1	10	Edge	None	None	0.644
k127_1133065_2	858	2120	1	15466_2	00	ATG	None	None	0.618
k127_1133065_3	2214	3158	1	15466_3	00	ATG	None	None	0.616
k127_1133325_1	259	1506	1	15467_1	01	ATG	GGAGG	5-10bp	0.446
k127_1133516_1	3	1526	1	15468_1	10	Edge	None	None	0.219
k127_1133516_2	1615	1893	1	15468_2	01	ATG	AGGA	5-10bp	0.215
k127_1133539_1	1	615	1	15469_1	10	Edge	None	None	0.540
k127_1133539_2	701	1828	1	15469_2	00	GTG	AGGA	5-10bp	0.545
k127_1133624_1	1	3276	1	15470_1	10	Edge	None	None	0.263
k127_1133624_2	3276	4712	1	15470_2	00	ATG	GGAG/GAGG	5-10bp	0.252
k127_1133699_1	250	741	1	15471_1	00	ATG	AGGAG	5-10bp	0.382
k127_1133699_2	769	1845	1	15471_2	00	ATG	AGGAG	5-10bp	0.337
k127_1133699_3	1954	2256	1	15471_3	01	ATG	AGGAG	5-10bp	0.261
k127_1133804_1	136	1338	1	15472_1	01	ATG	GGAGG	5-10bp	0.308
k127_1133832_1	1	1392	-1	15473_1	11	Edge	None	None	0.601
k127_1133838_1	2	415	1	15474_1	10	Edge	None	None	0.543
k127_1133838_2	548	1162	1	15474_2	00	ATG	TAAA	12bp	0.463
k127_1133939_1	173	1423	-1	15475_1	00	ATG	AGGAGG	5-10bp	0.436
k127_1133939_2	1439	2095	-1	15475_2	00	ATG	AGGAG(G)/GGAGG	13-15bp	0.399
k127_1133939_3	2092	2604	-1	15475_3	01	Edge	None	None	0.458
k127_1133943_1	3	65	-1	15476_1	10	ATG	AAA	11bp	0.413
k127_1133943_2	169	462	-1	15476_2	00	ATG	TAAA	11bp	0.463
k127_1133943_3	556	660	-1	15476_3	00	ATG	AACAA	11bp	0.267
k127_1133943_4	702	1367	-1	15476_4	00	ATG	AATAA	7bp	0.450
k127_1133943_5	1375	2787	-1	15476_5	00	ATG	TAA	12bp	0.464
k127_1133943_6	2887	3024	-1	15476_6	01	Edge	None	None	0.449
k127_1133949_1	3	833	1	15477_1	10	Edge	None	None	0.489
k127_1133949_2	857	1936	-1	15477_2	00	ATG	None	None	0.432
k127_1133949_3	2111	2257	-1	15477_3	01	Edge	None	None	0.388
k127_1134060_1	2	61	-1	15478_1	10	ATG	None	None	0.533
k127_1134060_2	318	1427	1	15478_2	00	ATG	None	None	0.536
k127_1134060_3	1517	1759	-1	15478_3	01	Edge	None	None	0.510
k127_1134070_1	147	1160	-1	15479_1	00	ATG	None	None	0.250
k127_1134070_2	1214	1330	-1	15479_2	01	Edge	None	None	0.145
k127_1134100_1	3	68	-1	15480_1	10	ATG	None	None	0.439
k127_1134100_2	269	1288	-1	15480_2	01	Edge	None	None	0.618
k127_1134125_1	1	1056	1	15481_1	10	Edge	None	None	0.221
k127_1134125_2	1225	3114	-1	15481_2	01	Edge	None	None	0.173
k127_1134179_1	2	67	-1	15482_1	10	ATG	None	None	0.409
k127_1134179_2	716	1843	-1	15482_2	00	ATG	None	None	0.444
k127_1134179_3	1910	2521	-1	15482_3	00	ATG	None	None	0.410
k127_1134179_4	2604	5813	-1	15482_4	00	ATG	None	None	0.431
k127_1134179_5	6083	8488	-1	15482_5	00	ATG	None	None	0.387
k127_1134179_6	8492	9214	-1	15482_6	00	ATG	None	None	0.415
k127_1134179_7	9230	12874	-1	15482_7	00	GTG	None	None	0.392
k127_1134179_8	12888	14111	-1	15482_8	00	ATG	None	None	0.384
k127_1134179_9	14283	15563	-1	15482_9	00	ATG	None	None	0.447
k127_1134179_10	15658	18210	-1	15482_10	00	ATG	AGGA/GGAG/GAGG	11-12bp	0.455
k127_1134279_1	1	270	1	15483_1	10	Edge	None	None	0.504
k127_1134279_2	367	930	1	15483_2	00	ATG	TTT	3bp	0.518
k127_1134279_3	935	1153	1	15483_3	01	ATG	None	None	0.516
k127_1134403_1	3	497	-1	15484_1	10	ATG	AAAAAA	11bp	0.378
k127_1134403_2	529	1251	-1	15484_2	00	ATG	AATAA	10bp	0.355
k127_1134403_3	1340	1957	-1	15484_3	00	ATG	AATAA	14bp	0.291
k127_1134464_1	2	2200	1	15485_1	10	Edge	None	None	0.218
k127_1134556_1	2	76	-1	15486_1	10	ATG	AGGAG	5-10bp	0.120
k127_1134556_2	162	1025	-1	15486_2	01	Edge	None	None	0.258
k127_1134589_1	2	598	1	15487_1	10	Edge	None	None	0.586
k127_1134589_2	695	2890	1	15487_2	01	GTG	None	None	0.580
k127_1134711_1	1	1275	1	15488_1	10	Edge	None	None	0.293
k127_1134711_2	1277	2110	1	15488_2	00	ATG	GGA/GAG/AGG	5-10bp	0.243
k127_1134731_1	1	1092	1	15489_1	11	Edge	None	None	0.655
k127_1134857_1	55	636	-1	15490_1	00	ATG	None	None	0.282
k127_1134857_2	862	1059	-1	15490_2	00	ATG	None	None	0.258
k127_1134857_3	1131	2129	-1	15490_3	00	ATG	AGGAG	5-10bp	0.229
k127_1134857_4	2161	2733	-1	15490_4	00	ATG	None	None	0.251
k127_1134857_5	2830	3276	-1	15490_5	00	ATG	AGGAG	5-10bp	0.313
k127_1134857_6	3296	3649	-1	15490_6	00	ATG	AGGAG	5-10bp	0.288
k127_1134857_7	3663	4760	-1	15490_7	01	Edge	None	None	0.321
k127_1134863_1	2	1507	1	15491_1	10	Edge	None	None	0.319
k127_1134989_1	2	1285	-1	15492_1	10	ATG	None	None	0.204
k127_1134993_1	1	1017	1	15493_1	11	Edge	None	None	0.521
k127_1135009_1	3	173	-1	15494_1	10	ATG	TATAA	3bp	0.316
k127_1135009_2	177	1001	-1	15494_2	00	ATG	AAAA	11bp	0.376
k127_1135009_3	994	1290	-1	15494_3	00	ATG	TATAA	12bp	0.434
k127_1135009_4	1407	2228	1	15494_4	00	ATG	TAA	5bp	0.364
k127_1135009_5	2332	2739	1	15494_5	00	ATG	None	None	0.370
k127_1135009_6	2741	3742	1	15494_6	00	ATG	TAAA	8bp	0.363
k127_1135009_7	3768	4442	-1	15494_7	00	ATG	TAA	12bp	0.409
k127_1135009_8	4508	4873	1	15494_8	00	ATG	AATAA	5bp	0.325
k127_1135009_9	4929	7340	1	15494_9	00	ATG	TAA	5bp	0.376
k127_1135009_10	7459	7656	1	15494_10	01	ATG	AATAA	15bp	0.409
k127_1135157_1	3	275	1	15495_1	10	Edge	None	None	0.491
k127_1135157_2	280	1341	1	15495_2	00	ATG	TAA	12bp	0.502
k127_1135157_3	1338	2051	1	15495_3	00	ATG	AAA	4bp	0.511
k127_1135157_4	2098	2799	1	15495_4	00	GTG	None	None	0.499
k127_1135226_1	3	1511	1	15496_1	11	Edge	None	None	0.509
k127_1135292_1	1	348	1	15497_1	10	Edge	None	None	0.239
k127_1135292_2	341	778	-1	15497_2	00	ATG	GGA/GAG/AGG	5-10bp	0.267
k127_1135292_3	878	1339	1	15497_3	01	ATG	GGA/GAG/AGG	5-10bp	0.240
k127_1135307_1	1	510	1	15498_1	10	Edge	None	None	0.525
k127_1135307_2	573	1505	1	15498_2	00	ATG	TAAAA	3bp	0.481
k127_1135307_3	1579	1905	1	15498_3	00	ATG	TAA	3bp	0.428
k127_1135307_4	1918	2241	1	15498_4	01	ATG	TAAA	11bp	0.420
k127_1135431_1	92	565	1	15499_1	00	ATG	None	None	0.563
k127_1135431_2	562	1206	-1	15499_2	01	Edge	None	None	0.529
k127_1135491_1	1	339	1	15500_1	10	Edge	None	None	0.322
k127_1135491_2	336	1172	1	15500_2	00	ATG	AGGA	5-10bp	0.307
k127_1135491_3	1208	2212	-1	15500_3	00	ATG	None	None	0.383
k127_1135491_4	2290	2682	-1	15500_4	00	ATG	AGGAG	5-10bp	0.341
k127_1135491_5	2682	2921	-1	15500_5	00	ATG	GGAG/GAGG	5-10bp	0.267
k127_1135491_6	2918	4195	-1	15500_6	00	ATG	AGGA	5-10bp	0.336
k127_1135491_7	4192	4782	-1	15500_7	01	Edge	None	None	0.318
k127_1135526_1	3	701	-1	15501_1	10	ATG	AGGAGG	5-10bp	0.526
k127_1135526_2	716	1477	-1	15501_2	00	TTG	AGGAGG	5-10bp	0.474
k127_1135526_3	1579	2112	-1	15501_3	00	ATG	AGGAG	5-10bp	0.489
k127_1135526_4	2305	3225	1	15501_4	00	ATG	AGGAG	5-10bp	0.502
k127_1135526_5	3352	3501	1	15501_5	01	GTG	GGA/GAG/AGG	11-12bp	0.460
k127_1135655_1	2	313	-1	15502_1	10	ATG	AGGA	5-10bp	0.446
k127_1135655_2	416	1165	-1	15502_2	00	ATG	AGGA	5-10bp	0.307
k127_1135655_3	1276	1431	-1	15502_3	00	ATG	AGGA	5-10bp	0.333
k127_1135791_1	2	1279	-1	15503_1	01	Edge	None	None	0.506
k127_1135838_1	2	811	-1	15504_1	10	ATG	None	None	0.556
k127_1135868_1	2	580	1	15505_1	10	Edge	None	None	0.587
k127_1135868_2	660	1250	-1	15505_2	01	Edge	None	None	0.570
k127_1135973_1	3	668	-1	15506_1	10	ATG	GGA/GAG/AGG	5-10bp	0.348
k127_1135973_2	1445	1705	-1	15506_2	01	Edge	None	None	0.391
k127_1135990_1	1	1041	-1	15507_1	10	ATG	GGAG/GAGG	5-10bp	0.354
k127_1135990_2	1167	1529	-1	15507_2	00	ATG	None	None	0.325
k127_1135990_3	1529	2956	-1	15507_3	01	Edge	None	None	0.415
k127_1136013_1	1	771	1	15508_1	10	Edge	None	None	0.476
k127_1136013_2	795	1586	1	15508_2	00	ATG	GGA/GAG/AGG	5-10bp	0.458
k127_1136026_1	2	1015	-1	15509_1	11	Edge	None	None	0.477
k127_1136047_1	3	1202	1	15510_1	10	Edge	None	None	0.492
k127_1136047_2	1294	2145	-1	15510_2	00	GTG	AGGAGG	5-10bp	0.485
k127_1136047_3	2126	2662	-1	15510_3	00	ATG	None	None	0.495
k127_1136047_4	2659	2796	-1	15510_4	00	ATG	GGAG/GAGG	5-10bp	0.478
k127_1136047_5	2783	3196	-1	15510_5	00	GTG	GGAG/GAGG	5-10bp	0.466
k127_1136047_6	3272	4147	1	15510_6	00	ATG	AGGAG/GGAGG	11-12bp	0.497
k127_1136047_7	4137	4397	-1	15510_7	00	ATG	GGAGG	5-10bp	0.433
k127_1136047_8	4469	4579	-1	15510_8	01	Edge	None	None	0.405
k127_1136085_1	1	417	-1	15511_1	10	ATG	GGAG/GAGG	5-10bp	0.542
k127_1136085_2	605	1642	-1	15511_2	00	ATG	AGGAG	5-10bp	0.544
k127_1136085_3	2118	2420	-1	15511_3	01	Edge	None	None	0.502
k127_1136090_1	3	278	-1	15512_1	10	ATG	None	None	0.301
k127_1136090_2	307	456	-1	15512_2	00	ATG	GGAG/GAGG	5-10bp	0.267
k127_1136090_3	486	992	-1	15512_3	00	ATG	AGxAGG/AGGxGG	5-10bp	0.270
k127_1136090_4	993	1457	-1	15512_4	00	ATG	GGA/GAG/AGG	5-10bp	0.286
k127_1136090_5	1478	1873	-1	15512_5	00	ATG	GGAGG	5-10bp	0.290
k127_1136090_6	1898	2254	-1	15512_6	00	ATG	AGGAG	5-10bp	0.275
k127_1136090_7	2808	3071	-1	15512_7	00	ATG	GGAGG	5-10bp	0.269
k127_1136090_8	3096	4013	-1	15512_8	00	ATG	GGA/GAG/AGG	5-10bp	0.307
k127_1136090_9	4441	4968	-1	15512_9	00	ATG	AGGAG	5-10bp	0.278
k127_1136090_10	5123	5926	-1	15512_10	00	ATG	GGAGG	5-10bp	0.266
k127_1136090_11	5913	6962	-1	15512_11	00	ATG	None	None	0.268
k127_1136090_12	6955	7488	-1	15512_12	00	ATG	GGAGG	5-10bp	0.335
k127_1136090_13	7586	7777	-1	15512_13	00	ATG	GGAGG	5-10bp	0.276
k127_1136090_14	8046	8414	1	15512_14	00	ATG	None	None	0.271
k127_1136090_15	8486	8893	1	15512_15	01	ATG	AGGAG	5-10bp	0.294
k127_1136159_1	1	258	1	15513_1	10	Edge	None	None	0.388
k127_1136159_2	437	1333	1	15513_2	00	ATG	None	None	0.404
k127_1136318_1	81	821	1	15514_1	00	ATG	AACAA	7bp	0.482
k127_1136318_2	854	1078	-1	15514_2	01	Edge	None	None	0.467
k127_1136526_1	182	1063	-1	15515_1	01	Edge	None	None	0.539
k127_1136758_1	2	784	1	15516_1	10	Edge	None	None	0.533
k127_1136758_2	842	1288	-1	15516_2	01	Edge	None	None	0.427
k127_1136883_1	2	271	1	15517_1	10	Edge	None	None	0.489
k127_1136883_2	382	1173	1	15517_2	00	ATG	GGA/GAG/AGG	5-10bp	0.426
k127_1136883_3	1177	1344	1	15517_3	01	ATG	AGGAG	5-10bp	0.458
k127_1136982_1	84	1139	-1	15518_1	01	Edge	None	None	0.509
k127_1137050_1	2	70	1	15519_1	10	Edge	None	None	0.261
k127_1137050_2	425	1426	1	15519_2	01	ATG	None	None	0.359
k127_1137116_1	190	612	1	15520_1	00	ATG	AGGAGG	5-10bp	0.508
k127_1137116_2	700	1233	-1	15520_2	01	Edge	None	None	0.571
k127_1137288_1	3	239	-1	15521_1	10	ATG	None	None	0.637
k127_1137288_2	336	1001	-1	15521_2	01	Edge	None	None	0.623
k127_1137305_1	282	1166	-1	15522_1	00	ATG	TAAA	12bp	0.480
k127_1137327_1	2	1027	-1	15523_1	11	Edge	None	None	0.325
k127_1137335_1	1	1548	-1	15524_1	10	ATG	None	None	0.244
k127_1137338_1	3	1124	1	15525_1	10	Edge	None	None	0.394
k127_1137338_2	1172	1945	1	15525_2	01	ATG	None	None	0.331
k127_1137501_1	168	1412	-1	15526_1	01	Edge	None	None	0.216
k127_1137647_1	1	741	1	15527_1	10	Edge	None	None	0.509
k127_1137647_2	799	1284	1	15527_2	01	ATG	None	None	0.558
k127_1137674_1	58	1212	1	15528_1	00	ATG	GGAG/GAGG	5-10bp	0.292
k127_1137674_2	1642	2496	1	15528_2	01	ATG	GGA/GAG/AGG	11-12bp	0.242
k127_1137775_1	521	1255	-1	15529_1	00	ATG	None	None	0.313
k127_1137775_2	1230	1823	-1	15529_2	00	ATG	AGGA	5-10bp	0.306
k127_1137775_3	2203	2877	-1	15529_3	01	Edge	None	None	0.298
k127_1137873_1	1	309	1	15530_1	10	Edge	None	None	0.511
k127_1137873_2	336	1427	1	15530_2	01	ATG	AAAA	14bp	0.567
k127_1138237_1	2	685	-1	15531_1	10	ATG	AGGAG	5-10bp	0.485
k127_1138237_2	772	1284	-1	15531_2	00	ATG	AGGAG	5-10bp	0.503
k127_1138313_1	45	1667	-1	15532_1	00	ATG	None	None	0.375
k127_1138313_2	1667	2113	-1	15532_2	00	TTG	AGxAGG/AGGxGG	5-10bp	0.409
k127_1138313_3	2155	2490	-1	15532_3	01	Edge	None	None	0.470
k127_1138327_1	258	527	-1	15533_1	00	ATG	None	None	0.496
k127_1138327_2	732	1493	-1	15533_2	00	TTG	None	None	0.400
k127_1138327_3	1785	2063	-1	15533_3	00	TTG	None	None	0.376
k127_1138327_4	2169	2432	-1	15533_4	00	ATG	GGA/GAG/AGG	11-12bp	0.375
k127_1138327_5	2452	2646	-1	15533_5	00	ATG	None	None	0.369
k127_1138327_6	2746	3069	-1	15533_6	00	ATG	GGAGG	5-10bp	0.438
k127_1138327_7	3104	3619	-1	15533_7	00	ATG	None	None	0.370
k127_1138327_8	3908	4234	-1	15533_8	00	ATG	None	None	0.379
k127_1138327_9	4235	4468	-1	15533_9	00	ATG	GGAG/GAGG	5-10bp	0.427
k127_1138327_10	4494	4685	-1	15533_10	00	TTG	None	None	0.438
k127_1138327_11	4701	5135	-1	15533_11	00	GTG	GGA/GAG/AGG	5-10bp	0.439
k127_1138327_12	5187	5585	-1	15533_12	00	ATG	GGAGG	5-10bp	0.464
k127_1138327_13	5604	6143	-1	15533_13	00	GTG	AGxAGG/AGGxGG	5-10bp	0.456
k127_1138327_14	6313	6780	-1	15533_14	00	ATG	None	None	0.432
k127_1138327_15	6803	7084	-1	15533_15	00	GTG	GGA/GAG/AGG	11-12bp	0.507
k127_1138327_16	7163	7474	-1	15533_16	00	ATG	GGA/GAG/AGG	5-10bp	0.497
k127_1138327_17	8033	8767	1	15533_17	00	ATG	GGAG/GAGG	5-10bp	0.486
k127_1138327_18	9092	9538	1	15533_18	00	GTG	None	None	0.405
k127_1138327_19	9648	9866	-1	15533_19	00	ATG	None	None	0.452
k127_1138327_20	9888	10094	-1	15533_20	00	ATG	GGAG/GAGG	5-10bp	0.444
k127_1138327_21	10091	10429	-1	15533_21	00	ATG	GGAG/GAGG	5-10bp	0.445
k127_1138327_22	10448	10702	1	15533_22	01	ATG	None	None	0.569
k127_1138506_1	3	3581	1	15534_1	10	Edge	None	None	0.562
k127_1138506_2	3837	4697	1	15534_2	01	ATG	GGA/GAG/AGG	5-10bp	0.533
k127_1138542_1	3	737	-1	15535_1	10	ATG	GGAG/GAGG	5-10bp	0.271
k127_1138542_2	814	1500	-1	15535_2	00	ATG	GGAG/GAGG	5-10bp	0.234
k127_1138542_3	1533	3746	-1	15535_3	00	ATG	AGGAG/GGAGG	11-12bp	0.229
k127_1138542_4	3716	4231	-1	15535_4	00	ATG	GGA/GAG/AGG	5-10bp	0.238
k127_1138542_5	4282	5592	-1	15535_5	00	GTG	AGGAG	5-10bp	0.323
k127_1138542_6	5691	5819	-1	15535_6	01	Edge	None	None	0.457
k127_1138604_1	177	2306	-1	15536_1	00	ATG	None	None	0.181
k127_1138612_1	2	565	1	15537_1	10	Edge	None	None	0.583
k127_1138612_2	581	1072	1	15537_2	00	TTG	GGA/GAG/AGG	5-10bp	0.575
k127_1138612_3	1104	1400	1	15537_3	00	TTG	AGxAGG/AGGxGG	5-10bp	0.458
k127_1138612_4	1475	3121	1	15537_4	00	ATG	3Base/5BMM	13-15bp	0.560
k127_1138612_5	3431	4870	1	15537_5	00	ATG	GGA/GAG/AGG	5-10bp	0.517
k127_1138612_6	4943	5221	-1	15537_6	01	Edge	None	None	0.545
k127_1138661_1	3	221	-1	15538_1	10	ATG	AGxAG	5-10bp	0.233
k127_1138661_2	229	642	-1	15538_2	00	ATG	AGxAGG/AGGxGG	3-4bp	0.208
k127_1138661_3	706	1356	-1	15538_3	00	ATG	AGGAGG	3-4bp	0.273
k127_1138661_4	1365	1604	-1	15538_4	00	ATG	GGAGG	5-10bp	0.267
k127_1138661_5	1688	2245	-1	15538_5	01	Edge	None	None	0.220
k127_1138687_1	108	728	1	15539_1	00	ATG	TAA	11bp	0.248
k127_1138687_2	872	1405	1	15539_2	00	TTG	None	None	0.247
k127_1138687_3	1412	1591	1	15539_3	01	TTG	TAA	11bp	0.239
k127_1138696_1	2	1669	1	15540_1	11	Edge	None	None	0.344
k127_1138716_1	425	3475	1	15541_1	00	ATG	AGGAG	5-10bp	0.515
k127_1138716_2	3510	3833	1	15541_2	00	ATG	AGGAGG	5-10bp	0.441
k127_1138716_3	3983	5608	1	15541_3	00	ATG	AGGAGG	5-10bp	0.457
k127_1138716_4	5757	6359	1	15541_4	00	ATG	AGGAG/GGAGG	11-12bp	0.443
k127_1138716_5	6550	7227	1	15541_5	00	TTG	AGxAGG/AGGxGG	5-10bp	0.440
k127_1138730_1	1	279	-1	15542_1	10	ATG	TAA	12bp	0.516
k127_1138730_2	406	1038	1	15542_2	01	ATG	AAA	11bp	0.476
k127_1138772_1	129	1493	1	15543_1	00	ATG	None	None	0.240
k127_1138871_1	1	162	-1	15544_1	10	ATG	GGA/GAG/AGG	5-10bp	0.463
k127_1138871_2	167	355	-1	15544_2	00	GTG	GGA/GAG/AGG	5-10bp	0.429
k127_1138871_3	352	693	-1	15544_3	00	ATG	GGAG/GAGG	5-10bp	0.424
k127_1138871_4	653	892	-1	15544_4	00	ATG	GGAG/GAGG	5-10bp	0.400
k127_1138871_5	921	1601	-1	15544_5	01	Edge	None	None	0.401
k127_1139037_1	2	1042	1	15545_1	11	Edge	None	None	0.425
k127_1139090_1	1	1893	-1	15546_1	11	Edge	None	None	0.298
k127_1139252_1	1	2016	1	15547_1	10	Edge	None	None	0.212
k127_1139299_1	160	2835	1	15548_1	00	ATG	None	None	0.233
k127_1139311_1	1	108	1	15549_1	10	Edge	None	None	0.222
k127_1139311_2	122	880	1	15549_2	00	ATG	AGGA	5-10bp	0.347
k127_1139311_3	965	2155	1	15549_3	01	ATG	None	None	0.351
k127_1139323_1	1	222	1	15550_1	10	Edge	None	None	0.288
k127_1139323_2	511	699	1	15550_2	00	TTG	TAA	7bp	0.312
k127_1139323_3	1027	1524	1	15550_3	00	ATG	None	None	0.347
k127_1139323_4	1651	1821	1	15550_4	00	ATG	None	None	0.322
k127_1139323_5	1743	1922	-1	15550_5	01	Edge	None	None	0.361
k127_1139429_1	2	1597	1	15551_1	10	Edge	None	None	0.194
k127_1139429_2	1591	2388	1	15551_2	01	ATG	AGGA	5-10bp	0.278
k127_1139475_1	1	414	1	15552_1	10	Edge	None	None	0.464
k127_1139475_2	411	1370	1	15552_2	00	ATG	GGAGG	5-10bp	0.483
k127_1139475_3	1345	2112	1	15552_3	01	ATG	GGAGG	5-10bp	0.487
k127_1139494_1	3	161	1	15553_1	10	Edge	None	None	0.409
k127_1139494_2	240	1985	-1	15553_2	00	GTG	None	None	0.561
k127_1139494_3	2005	2283	-1	15553_3	01	Edge	None	None	0.530
k127_1139496_1	45	707	1	15554_1	00	ATG	None	None	0.448
k127_1139496_2	830	1027	-1	15554_2	00	ATG	None	None	0.419
k127_1139496_3	1057	1362	-1	15554_3	01	Edge	None	None	0.451
k127_1139511_1	74	760	-1	15555_1	00	ATG	None	None	0.659
k127_1139511_2	762	2003	-1	15555_2	00	ATG	None	None	0.614
k127_1139511_3	2053	2541	1	15555_3	01	ATG	None	None	0.624
k127_1139650_1	3	419	-1	15556_1	10	ATG	None	None	0.513
k127_1139650_2	429	1556	-1	15556_2	01	Edge	None	None	0.518
k127_1139746_1	2	1177	-1	15557_1	10	ATG	GGAG/GAGG	5-10bp	0.360
k127_1139746_2	1246	1722	-1	15557_2	00	TTG	None	None	0.396
k127_1139746_3	1747	1929	-1	15557_3	01	Edge	None	None	0.410
k127_1139814_1	47	223	-1	15558_1	00	ATG	TAA	12bp	0.350
k127_1139814_2	324	1817	-1	15558_2	01	Edge	None	None	0.359
k127_1139889_1	1	135	1	15559_1	10	Edge	None	None	0.415
k127_1139889_2	174	371	1	15559_2	00	ATG	None	None	0.338
k127_1139889_3	564	746	1	15559_3	00	ATG	AATAA	7bp	0.322
k127_1139889_4	709	1080	1	15559_4	00	ATG	None	None	0.349
k127_1139935_1	3	527	1	15560_1	10	Edge	None	None	0.550
k127_1139935_2	557	2938	1	15560_2	01	ATG	None	None	0.544
k127_1140046_1	3	332	1	15561_1	10	Edge	None	None	0.485
k127_1140046_2	346	1539	1	15561_2	01	ATG	GGAG/GAGG	5-10bp	0.557
k127_1140047_1	3	611	-1	15562_1	10	ATG	GGA/GAG/AGG	5-10bp	0.540
k127_1140047_2	749	1996	1	15562_2	00	ATG	None	None	0.563
k127_1140047_3	2281	2748	1	15562_3	01	TTG	GGAGG	5-10bp	0.491
k127_1140054_1	1	330	1	15563_1	10	Edge	None	None	0.524
k127_1140054_2	769	1101	1	15563_2	01	ATG	AGGAG	5-10bp	0.505
k127_1140155_1	280	1125	-1	15564_1	00	ATG	AGGA	5-10bp	0.436
k127_1140155_2	1125	1922	-1	15564_2	00	ATG	None	None	0.434
k127_1140155_3	1992	3020	-1	15564_3	00	ATG	AGGAG	3-4bp	0.402
k127_1140155_4	3041	3268	-1	15564_4	00	ATG	AGGA	5-10bp	0.417
k127_1140155_5	3268	5061	-1	15564_5	00	ATG	None	None	0.414
k127_1140155_6	5154	5924	-1	15564_6	00	ATG	GGAGG	5-10bp	0.414
k127_1140201_1	3	1013	-1	15565_1	10	ATG	None	None	0.509
k127_1140206_1	3	731	1	15566_1	10	Edge	None	None	0.370
k127_1140206_2	896	1165	1	15566_2	00	GTG	GGxGG	5-10bp	0.381
k127_1140206_3	1184	2422	1	15566_3	00	ATG	AGGAG	5-10bp	0.390
k127_1140206_4	2539	3249	1	15566_4	01	ATG	AGGA/GGAG/GAGG	11-12bp	0.380
k127_1140230_1	1	780	1	15567_1	10	Edge	None	None	0.350
k127_1140230_2	770	1558	1	15567_2	00	GTG	TAA	11bp	0.341
k127_1140230_3	1598	1933	1	15567_3	00	ATG	TAA	4bp	0.414
k127_1140230_4	1959	2252	1	15567_4	00	ATG	AAAAA	12bp	0.452
k127_1140230_5	2331	2402	1	15567_5	01	ATG	TAA	12bp	0.264
k127_1140243_1	3	1424	1	15568_1	10	Edge	None	None	0.159
k127_1140303_1	1	1665	1	15569_1	10	Edge	None	None	0.350
k127_1140303_2	1672	1947	-1	15569_2	00	ATG	AGGA	5-10bp	0.293
k127_1140303_3	2129	4135	1	15569_3	00	GTG	None	None	0.331
k127_1140303_4	4110	4796	1	15569_4	00	ATG	AGGAG	5-10bp	0.325
k127_1140303_5	4789	5574	1	15569_5	00	ATG	AGGAG	5-10bp	0.265
k127_1140303_6	5715	6155	1	15569_6	00	ATG	None	None	0.331
k127_1140303_7	6112	6813	1	15569_7	01	ATG	AGGA/GGAG/GAGG	11-12bp	0.279
k127_1140309_1	373	879	1	15570_1	00	ATG	None	None	0.548
k127_1140309_2	876	1127	1	15570_2	01	ATG	None	None	0.520
k127_1140369_1	3	1193	-1	15571_1	10	ATG	AAAA	11bp	0.496
k127_1140369_2	1472	2758	1	15571_2	00	ATG	None	None	0.499
k127_1140369_3	2759	3676	-1	15571_3	00	ATG	AAA	7bp	0.473
k127_1140369_4	3663	4235	-1	15571_4	01	Edge	None	None	0.487
k127_1140435_1	1	831	-1	15572_1	10	ATG	GGAG/GAGG	5-10bp	0.560
k127_1140435_2	1013	1480	-1	15572_2	00	ATG	AGGAGG	5-10bp	0.509
k127_1140435_3	1750	2664	-1	15572_3	00	ATG	GGAG/GAGG	5-10bp	0.548
k127_1140435_4	2695	2844	-1	15572_4	01	Edge	None	None	0.567
k127_1140440_1	97	873	1	15573_1	00	ATG	AGGAGG	5-10bp	0.557
k127_1140440_2	938	1549	1	15573_2	01	ATG	AGGA	5-10bp	0.572
k127_1140539_1	2	433	-1	15574_1	10	ATG	GGAG/GAGG	5-10bp	0.294
k127_1140539_2	869	2218	1	15574_2	01	ATG	AGGAG	5-10bp	0.303
k127_1140543_1	154	876	1	15575_1	00	ATG	AATAA	4bp	0.213
k127_1140543_2	1009	1089	1	15575_2	01	ATG	AATAA	13bp	0.272
k127_1140621_1	3	1319	1	15576_1	11	Edge	None	None	0.345
k127_1140724_1	1	228	1	15577_1	10	Edge	None	None	0.496
k127_1140724_2	469	1743	-1	15577_2	00	ATG	AGGTG	5bp	0.511
k127_1140770_1	150	1418	-1	15578_1	00	ATG	GGA/GAG/AGG	5-10bp	0.439
k127_1140770_2	1551	5819	-1	15578_2	00	ATG	GGAG/GAGG	5-10bp	0.410
k127_1140770_3	5981	6379	-1	15578_3	00	ATG	GGAG/GAGG	5-10bp	0.479
k127_1140770_4	6396	7754	-1	15578_4	00	GTG	GGA/GAG/AGG	11-12bp	0.444
k127_1140770_5	7744	9768	-1	15578_5	00	ATG	GGAGG	5-10bp	0.418
k127_1140770_6	9864	10952	-1	15578_6	00	GTG	GGxGG	5-10bp	0.440
k127_1140770_7	10976	12037	-1	15578_7	00	ATG	GGA/GAG/AGG	11-12bp	0.446
k127_1140770_8	12069	12749	-1	15578_8	00	ATG	GGAGG	5-10bp	0.410
k127_1140770_9	12749	14623	-1	15578_9	00	ATG	GGA/GAG/AGG	5-10bp	0.452
k127_1140770_10	14652	14969	-1	15578_10	00	ATG	GGAG/GAGG	5-10bp	0.440
k127_1140770_11	14989	15846	-1	15578_11	00	ATG	GGA/GAG/AGG	5-10bp	0.473
k127_1140770_12	15865	16122	-1	15578_12	00	ATG	GGAG/GAGG	5-10bp	0.422
k127_1140770_13	16124	17347	-1	15578_13	00	ATG	GGA/GAG/AGG	5-10bp	0.423
k127_1140770_14	17354	18211	-1	15578_14	00	ATG	GGA/GAG/AGG	5-10bp	0.443
k127_1140770_15	18211	18618	-1	15578_15	00	ATG	None	None	0.493
k127_1140770_16	18685	20760	-1	15578_16	00	TTG	GGxGG	5-10bp	0.467
k127_1140770_17	20822	21121	-1	15578_17	00	ATG	GGA/GAG/AGG	11-12bp	0.453
k127_1140770_18	21139	22236	-1	15578_18	00	ATG	GGAG/GAGG	5-10bp	0.432
k127_1140770_19	22248	24347	-1	15578_19	00	ATG	GGAG/GAGG	5-10bp	0.465
k127_1140770_20	24367	27486	-1	15578_20	00	ATG	GGAG/GAGG	5-10bp	0.458
k127_1140770_21	27452	27919	-1	15578_21	00	ATG	GGA/GAG/AGG	5-10bp	0.442
k127_1140770_22	27939	28772	-1	15578_22	00	ATG	GGAG/GAGG	5-10bp	0.474
k127_1140770_23	28782	29951	-1	15578_23	00	ATG	None	None	0.444
k127_1140770_24	29957	30859	-1	15578_24	00	ATG	GGAG/GAGG	5-10bp	0.494
k127_1140770_25	30878	31807	-1	15578_25	00	ATG	GGAG/GAGG	5-10bp	0.472
k127_1140770_26	31811	33805	-1	15578_26	00	ATG	GGA/GAG/AGG	5-10bp	0.433
k127_1140770_27	33832	35028	-1	15578_27	00	ATG	GGAG/GAGG	5-10bp	0.460
k127_1140770_28	35247	35609	-1	15578_28	00	ATG	GGAG/GAGG	5-10bp	0.468
k127_1140770_29	35780	36286	-1	15578_29	00	ATG	GGAGG	5-10bp	0.483
k127_1140770_30	36306	38072	-1	15578_30	00	ATG	GGAG/GAGG	5-10bp	0.488
k127_1140770_31	38112	38498	-1	15578_31	00	ATG	GGA/GAG/AGG	5-10bp	0.506
k127_1140770_32	38523	39269	-1	15578_32	00	GTG	AGGAGG	11-12bp	0.470
k127_1140770_33	39266	39880	-1	15578_33	00	ATG	GGxGG	5-10bp	0.507
k127_1140770_34	39984	43010	-1	15578_34	00	ATG	GGAG/GAGG	5-10bp	0.458
k127_1140770_35	43044	47375	-1	15578_35	00	ATG	GGxGG	5-10bp	0.439
k127_1140770_36	47400	47732	-1	15578_36	00	ATG	GGAGG	5-10bp	0.447
k127_1140770_37	47905	49503	-1	15578_37	00	ATG	GGA/GAG/AGG	5-10bp	0.443
k127_1140770_38	49500	51563	-1	15578_38	00	TTG	GGAGG	5-10bp	0.434
k127_1140770_39	51560	53023	-1	15578_39	00	ATG	GGAGG	5-10bp	0.487
k127_1140770_40	53042	53896	-1	15578_40	01	Edge	None	None	0.437
k127_1140851_1	1	1773	1	15579_1	10	Edge	None	None	0.407
k127_1140851_2	1770	2240	1	15579_2	00	TTG	GGAG/GAGG	5-10bp	0.393
k127_1140851_3	2351	2515	1	15579_3	01	ATG	AGGAGG	5-10bp	0.333
k127_1140908_1	3	1067	1	15580_1	11	Edge	None	None	0.576
k127_1140915_1	115	1620	-1	15581_1	00	GTG	AATAA	15bp	0.582
k127_1140915_2	1636	1827	-1	15581_2	00	ATG	None	None	0.359
k127_1140915_3	1930	2268	-1	15581_3	00	ATG	None	None	0.448
k127_1140915_4	2362	3345	1	15581_4	01	ATG	AATAA	13bp	0.374
k127_1140939_1	3	155	-1	15582_1	10	ATG	None	None	0.497
k127_1140939_2	696	1103	-1	15582_2	00	ATG	TAGAA	10bp	0.502
k127_1140939_3	1340	2458	-1	15582_3	00	ATG	TAAAAA	10bp	0.422
k127_1141223_1	64	1398	1	15583_1	00	ATG	None	None	0.709
k127_1141223_2	1395	4196	1	15583_2	00	ATG	None	None	0.708
k127_1141393_1	286	1719	-1	15584_1	00	ATG	None	None	0.201
k127_1141393_2	2028	2462	1	15584_2	01	ATG	None	None	0.172
k127_1141461_1	1	1257	-1	15585_1	11	Edge	None	None	0.639
k127_1141474_1	1	1155	1	15586_1	11	Edge	None	None	0.445
k127_1141494_1	2	607	1	15587_1	10	Edge	None	None	0.251
k127_1141494_2	642	809	-1	15587_2	00	TTG	AATAA	4bp	0.262
k127_1141494_3	865	1089	-1	15587_3	01	Edge	None	None	0.262
k127_1141518_1	3	1031	-1	15588_1	10	ATG	TAAA	9bp	0.407
k127_1141576_1	2	3634	-1	15589_1	10	GTG	None	None	0.513
k127_1141576_2	3631	5964	-1	15589_2	00	ATG	None	None	0.483
k127_1141576_3	5942	6241	-1	15589_3	00	ATG	AAA	13bp	0.497
k127_1141576_4	6262	6561	-1	15589_4	00	ATG	None	None	0.513
k127_1141576_5	6657	8873	-1	15589_5	00	ATG	None	None	0.489
k127_1141591_1	1	549	1	15590_1	10	Edge	None	None	0.137
k127_1141591_2	605	1699	1	15590_2	01	ATG	AGGAG	5-10bp	0.205
k127_1141624_1	2	502	1	15591_1	10	Edge	None	None	0.379
k127_1141624_2	822	1952	1	15591_2	00	ATG	None	None	0.248
k127_1141624_3	1930	2181	1	15591_3	00	ATG	AGGAG	5-10bp	0.230
k127_1141624_4	2168	3100	1	15591_4	01	ATG	GGA/GAG/AGG	5-10bp	0.278
k127_1141785_1	2	379	1	15592_1	10	Edge	None	None	0.545
k127_1141785_2	418	1110	-1	15592_2	01	Edge	None	None	0.560
k127_1141794_1	1	1467	-1	15593_1	10	ATG	None	None	0.477
k127_1141794_2	1477	1599	-1	15593_2	01	Edge	None	None	0.504
k127_1141839_1	2	2788	-1	15594_1	10	ATG	None	None	0.551
k127_1141839_2	3443	3967	-1	15594_2	00	ATG	None	None	0.562
k127_1141839_3	3988	4218	-1	15594_3	00	ATG	None	None	0.502
k127_1141839_4	4696	5997	1	15594_4	01	ATG	AGGAG	5-10bp	0.601
k127_1141913_1	3	242	-1	15595_1	10	ATG	AGGA/GGAG/GAGG	11-12bp	0.304
k127_1141913_2	257	1483	-1	15595_2	00	ATG	GGA/GAG/AGG	5-10bp	0.330
k127_1141913_3	1480	2184	-1	15595_3	01	Edge	None	None	0.359
k127_1141934_1	87	2720	-1	15596_1	00	ATG	None	None	0.582
k127_1141934_2	2722	3420	-1	15596_2	00	ATG	None	None	0.502
k127_1141934_3	3489	4406	-1	15596_3	00	ATG	None	None	0.515
k127_1141934_4	4431	5954	-1	15596_4	00	ATG	None	None	0.558
k127_1141934_5	5974	8964	-1	15596_5	00	ATG	None	None	0.551
k127_1141934_6	9406	10149	-1	15596_6	00	ATG	None	None	0.625
k127_1141934_7	10158	10529	-1	15596_7	01	Edge	None	None	0.570
k127_1142165_1	1	1113	-1	15597_1	11	Edge	None	None	0.527
k127_1142207_1	2	1375	-1	15598_1	11	Edge	None	None	0.247
k127_1142235_1	2	931	1	15599_1	10	Edge	None	None	0.419
k127_1142348_1	1	1071	1	15600_1	11	Edge	None	None	0.542
k127_1142633_1	3	902	-1	15601_1	10	GTG	AAAAAA	14bp	0.534
k127_1142633_2	1079	1588	-1	15601_2	00	ATG	None	None	0.514
k127_1142633_3	1585	1911	-1	15601_3	01	Edge	None	None	0.495
k127_1142708_1	1	1158	-1	15602_1	11	Edge	None	None	0.516
k127_1142834_1	1	1359	1	15603_1	10	Edge	None	None	0.547
k127_1142834_2	1373	1768	1	15603_2	00	ATG	None	None	0.520
k127_1142834_3	1799	2911	1	15603_3	00	ATG	AGxAG	5-10bp	0.560
k127_1142834_4	3096	4181	1	15603_4	01	GTG	None	None	0.530
k127_1143028_1	1	105	1	15604_1	10	Edge	None	None	0.067
k127_1143028_2	368	1435	1	15604_2	01	ATG	None	None	0.297
k127_1143126_1	1	912	1	15605_1	10	Edge	None	None	0.179
k127_1143126_2	989	1327	1	15605_2	01	ATG	None	None	0.195
k127_1143193_1	1	579	-1	15606_1	10	ATG	None	None	0.534
k127_1143193_2	664	1128	-1	15606_2	00	ATG	None	None	0.516
k127_1143288_1	3	713	1	15607_1	10	Edge	None	None	0.544
k127_1143288_2	673	1929	-1	15607_2	00	GTG	GGAGG	5-10bp	0.550
k127_1143288_3	2079	2492	1	15607_3	00	ATG	None	None	0.483
k127_1143288_4	2473	4425	1	15607_4	00	ATG	AGGA/GGAG/GAGG	11-12bp	0.538
k127_1143288_5	4416	5813	-1	15607_5	00	TTG	None	None	0.528
k127_1143288_6	5981	6445	-1	15607_6	00	ATG	None	None	0.531
k127_1143288_7	6452	7027	-1	15607_7	00	TTG	GGA/GAG/AGG	5-10bp	0.540
k127_1143288_8	7200	7781	1	15607_8	00	ATG	None	None	0.627
k127_1143288_9	7783	8361	1	15607_9	00	ATG	GGAG/GAGG	5-10bp	0.618
k127_1143288_10	8395	8712	1	15607_10	01	TTG	GGAGG	5-10bp	0.465
k127_1143431_1	2	1213	-1	15608_1	10	ATG	None	None	0.252
k127_1143461_1	1	654	1	15609_1	10	Edge	None	None	0.453
k127_1143461_2	728	958	1	15609_2	00	ATG	TAA	11bp	0.368
k127_1143461_3	971	1159	1	15609_3	01	ATG	TAAA	11bp	0.333
k127_1143655_1	2	874	-1	15610_1	10	ATG	GGA/GAG/AGG	5-10bp	0.241
k127_1143655_2	889	1455	-1	15610_2	00	ATG	AGGAG	5-10bp	0.210
k127_1143655_3	1457	2293	-1	15610_3	00	ATG	GGA/GAG/AGG	5-10bp	0.275
k127_1143655_4	2295	3056	-1	15610_4	00	ATG	GGA/GAG/AGG	5-10bp	0.224
k127_1143655_5	3004	3798	-1	15610_5	00	ATG	GGAGG	5-10bp	0.268
k127_1143655_6	3779	4675	-1	15610_6	00	ATG	GGAGG	5-10bp	0.204
k127_1143655_7	4929	5522	-1	15610_7	00	ATG	AGGA	5-10bp	0.263
k127_1143655_8	5549	5854	-1	15610_8	00	ATG	AGGA	5-10bp	0.268
k127_1143655_9	5925	7460	-1	15610_9	01	Edge	None	None	0.223
k127_1143874_1	2	637	-1	15611_1	10	ATG	AGxAG	5-10bp	0.607
k127_1143874_2	765	1028	1	15611_2	01	ATG	None	None	0.564
k127_1143906_1	2	1207	-1	15612_1	11	Edge	None	None	0.434
k127_1144103_1	3	1052	1	15613_1	11	Edge	None	None	0.498
k127_1144178_1	3	68	-1	15614_1	10	ATG	None	None	0.470
k127_1144178_2	116	2092	-1	15614_2	00	ATG	None	None	0.524
k127_1144178_3	2175	3542	1	15614_3	00	ATG	None	None	0.502
k127_1144178_4	3546	4118	-1	15614_4	00	ATG	None	None	0.473
k127_1144178_5	4134	4673	-1	15614_5	00	ATG	None	None	0.543
k127_1144178_6	4741	8445	-1	15614_6	00	ATG	None	None	0.551
k127_1144178_7	8656	8817	-1	15614_7	00	GTG	None	None	0.599
k127_1144178_8	8942	9403	1	15614_8	00	ATG	None	None	0.500
k127_1144178_9	9545	10186	-1	15614_9	00	ATG	None	None	0.517
k127_1144178_10	10249	11235	-1	15614_10	00	ATG	None	None	0.535
k127_1144178_11	11345	11485	1	15614_11	00	ATG	None	None	0.390
k127_1144178_12	11449	14499	-1	15614_12	01	Edge	None	None	0.538
k127_1144190_1	3	356	-1	15615_1	10	ATG	None	None	0.537
k127_1144190_2	506	676	-1	15615_2	00	ATG	TAA	13bp	0.503
k127_1144190_3	894	1598	1	15615_3	00	ATG	TAA	11bp	0.489
k127_1144190_4	1744	3186	-1	15615_4	00	ATG	TAAAAA	10bp	0.527
k127_1144190_5	3250	4209	-1	15615_5	00	ATG	TAA	12bp	0.515
k127_1144190_6	4222	5061	-1	15615_6	00	ATG	TAAA	11bp	0.511
k127_1144190_7	5082	5810	-1	15615_7	00	ATG	AATAA	3bp	0.472
k127_1144190_8	5814	6485	-1	15615_8	00	ATG	TAA	13bp	0.493
k127_1144263_1	2	1135	-1	15616_1	11	Edge	None	None	0.592
k127_1144282_1	2	1957	-1	15617_1	10	ATG	AGGAGG	5-10bp	0.471
k127_1144282_2	1977	2933	-1	15617_2	01	Edge	None	None	0.485
k127_1144381_1	38	1465	1	15618_1	00	ATG	TAA	6bp	0.331
k127_1144381_2	1491	1718	1	15618_2	01	ATG	TAA	14bp	0.285
k127_1144383_1	61	1467	-1	15619_1	00	ATG	None	None	0.481
k127_1144383_2	1493	1570	-1	15619_2	01	Edge	None	None	0.346
k127_1144434_1	3	308	1	15620_1	10	Edge	None	None	0.284
k127_1144434_2	321	422	1	15620_2	00	ATG	GGA/GAG/AGG	11-12bp	0.245
k127_1144434_3	647	772	1	15620_3	00	ATG	GGAGG	5-10bp	0.294
k127_1144434_4	788	1123	1	15620_4	00	ATG	AGGAG	5-10bp	0.259
k127_1144434_5	1342	1971	-1	15620_5	00	GTG	GGA/GAG/AGG	5-10bp	0.286
k127_1144434_6	2145	2447	-1	15620_6	00	ATG	GGAGG	5-10bp	0.284
k127_1144665_1	1	1191	1	15621_1	10	Edge	None	None	0.353
k127_1144665_2	1176	1598	1	15621_2	00	ATG	GGA/GAG/AGG	5-10bp	0.314
k127_1144665_3	1776	2129	1	15621_3	00	ATG	AGGA	5-10bp	0.342
k127_1144672_1	321	1445	1	15622_1	00	ATG	AAA	11bp	0.467
k127_1144758_1	2	724	1	15623_1	10	Edge	None	None	0.429
k127_1144758_2	1029	1316	1	15623_2	01	ATG	AGGAG	5-10bp	0.455
k127_1144761_1	2	1201	1	15624_1	11	Edge	None	None	0.372
k127_1144854_1	1	1533	-1	15625_1	10	ATG	GGxGG	5-10bp	0.348
k127_1144854_2	1754	2383	1	15625_2	01	ATG	AGGAG	5-10bp	0.433
k127_1144897_1	3	1019	1	15626_1	10	Edge	None	None	0.519
k127_1144897_2	1016	1195	1	15626_2	01	ATG	None	None	0.472
k127_1144918_1	1	60	-1	15627_1	10	ATG	AGGAGG	5-10bp	0.417
k127_1144918_2	204	1064	-1	15627_2	01	Edge	None	None	0.494
k127_1144958_1	2	226	-1	15628_1	10	ATG	None	None	0.449
k127_1144958_2	219	1361	-1	15628_2	01	Edge	None	None	0.392
k127_1144973_1	3	1277	1	15629_1	10	Edge	None	None	0.565
k127_1144973_2	1267	2679	1	15629_2	00	TTG	AGGAGG	5-10bp	0.602
k127_1144973_3	2982	3437	1	15629_3	01	ATG	GGAG/GAGG	5-10bp	0.586
k127_1145061_1	255	560	1	15630_1	00	ATG	TAA	14bp	0.382
k127_1145061_2	617	949	1	15630_2	00	TTG	AAA	3bp	0.366
k127_1145061_3	1171	1467	1	15630_3	00	ATG	AAAA	12bp	0.354
k127_1145061_4	1938	2405	1	15630_4	01	ATG	None	None	0.301
k127_1145086_1	1	492	1	15631_1	10	Edge	None	None	0.427
k127_1145086_2	607	1446	1	15631_2	01	ATG	GGxGG	5-10bp	0.423
k127_1145103_1	3	401	-1	15632_1	10	ATG	GGAGG	5-10bp	0.439
k127_1145103_2	910	1095	1	15632_2	00	ATG	GGAGG	5-10bp	0.355
k127_1145103_3	1172	1582	1	15632_3	01	ATG	AGGAG	5-10bp	0.382
k127_1145155_1	3	746	-1	15633_1	10	ATG	AGGAG	5-10bp	0.241
k127_1145155_2	748	2286	-1	15633_2	00	GTG	None	None	0.235
k127_1145155_3	2289	2822	-1	15633_3	01	Edge	None	None	0.322
k127_1145216_1	40	1059	-1	15634_1	01	Edge	None	None	0.365
k127_1145244_1	1	1311	1	15635_1	10	Edge	None	None	0.511
k127_1145244_2	1311	1706	1	15635_2	00	ATG	AAA	13bp	0.500
k127_1145244_3	1724	2605	-1	15635_3	01	Edge	None	None	0.438
k127_1145297_1	107	1282	1	15636_1	00	ATG	AGGAG	5-10bp	0.510
k127_1145297_2	1279	1374	1	15636_2	01	ATG	AGxAGG/AGGxGG	5-10bp	0.427
k127_1145336_1	3	350	1	15637_1	10	Edge	None	None	0.566
k127_1145336_2	874	1041	1	15637_2	01	ATG	AAA	11bp	0.542
k127_1145422_1	2	475	1	15638_1	10	Edge	None	None	0.403
k127_1145422_2	480	1574	1	15638_2	00	ATG	AAAAA	10bp	0.403
k127_1145422_3	1592	2116	1	15638_3	00	ATG	AATAA	7bp	0.455
k127_1145422_4	2352	2651	1	15638_4	00	ATG	AAAAA	12bp	0.457
k127_1145422_5	2676	2822	1	15638_5	00	ATG	TATAA	3bp	0.463
k127_1145422_6	2941	3372	1	15638_6	01	ATG	TAA	7bp	0.493
k127_1145492_1	1	414	-1	15639_1	10	ATG	None	None	0.524
k127_1145492_2	458	1303	-1	15639_2	01	Edge	None	None	0.544
k127_1145495_1	96	1082	1	15640_1	01	GTG	None	None	0.271
k127_1145526_1	3	2249	-1	15641_1	11	Edge	None	None	0.437
k127_1145721_1	3	170	-1	15642_1	10	TTG	TAAA	11bp	0.476
k127_1145721_2	476	1156	-1	15642_2	00	ATG	TAA	13bp	0.546
k127_1145850_1	3	503	-1	15643_1	10	ATG	GGAG/GAGG	5-10bp	0.337
k127_1145850_2	628	1296	-1	15643_2	00	ATG	GGAG/GAGG	5-10bp	0.302
k127_1145850_3	2164	2532	1	15643_3	00	ATG	GGAG/GAGG	5-10bp	0.320
k127_1145850_4	2674	3216	-1	15643_4	01	Edge	None	None	0.298
k127_1145950_1	19	237	1	15644_1	00	ATG	AGGAG	5-10bp	0.333
k127_1145950_2	316	558	1	15644_2	00	ATG	AGGAG	3-4bp	0.342
k127_1145950_3	790	1299	1	15644_3	00	ATG	GGAGG	5-10bp	0.267
k127_1145950_4	1725	1841	1	15644_4	01	ATG	GGAG/GAGG	5-10bp	0.291
k127_1146037_1	2	1513	1	15645_1	11	Edge	None	None	0.636
k127_1146145_1	1	1692	-1	15646_1	10	ATG	None	None	0.603
k127_1146145_2	1941	2372	-1	15646_2	00	ATG	None	None	0.463
k127_1146145_3	2403	2552	-1	15646_3	01	Edge	None	None	0.427
k127_1146186_1	3	518	1	15647_1	10	Edge	None	None	0.552
k127_1146186_2	571	1593	1	15647_2	00	ATG	AGGAG	5-10bp	0.570
k127_1146186_3	1718	2299	-1	15647_3	01	Edge	None	None	0.536
k127_1146187_1	2	472	-1	15648_1	10	ATG	None	None	0.588
k127_1146187_2	477	1013	-1	15648_2	01	Edge	None	None	0.520
k127_1146214_1	29	253	-1	15649_1	00	ATG	TAAAA	12bp	0.422
k127_1146214_2	363	1067	-1	15649_2	01	Edge	None	None	0.389
k127_1146218_1	221	1216	-1	15650_1	00	ATG	None	None	0.563
k127_1146218_2	1309	1713	-1	15650_2	00	ATG	None	None	0.578
k127_1146218_3	1810	1950	-1	15650_3	01	Edge	None	None	0.539
k127_1146235_1	3	1208	-1	15651_1	10	ATG	None	None	0.468
k127_1146293_1	1	1734	1	15652_1	10	Edge	None	None	0.377
k127_1146293_2	1888	1980	1	15652_2	01	ATG	AGGAG	5-10bp	0.355
k127_1146426_1	97	1083	1	15653_1	00	ATG	None	None	0.551
k127_1146493_1	1	246	-1	15654_1	10	ATG	None	None	0.602
k127_1146493_2	272	706	-1	15654_2	00	GTG	None	None	0.634
k127_1146493_3	703	1350	-1	15654_3	00	ATG	None	None	0.590
k127_1146493_4	1352	1798	-1	15654_4	00	ATG	AGGAG	5-10bp	0.562
k127_1146493_5	1802	2716	-1	15654_5	01	Edge	None	None	0.601
k127_1146696_1	2	1516	1	15655_1	11	Edge	None	None	0.655
k127_1146809_1	64	1728	-1	15656_1	00	ATG	GGAGG	5-10bp	0.470
k127_1146809_2	1997	2722	1	15656_2	00	ATG	GGAGG	5-10bp	0.456
k127_1146809_3	2735	3802	1	15656_3	00	TTG	AGGA	5-10bp	0.469
k127_1146809_4	3814	4575	1	15656_4	00	ATG	AGGAGG	5-10bp	0.411
k127_1146809_5	4547	4996	1	15656_5	00	ATG	GGAGG	5-10bp	0.391
k127_1146809_6	5093	7348	-1	15656_6	00	ATG	GGA/GAG/AGG	5-10bp	0.440
k127_1146809_7	7528	8517	-1	15656_7	00	ATG	GGA/GAG/AGG	5-10bp	0.432
k127_1146809_8	8507	8887	-1	15656_8	01	Edge	None	None	0.420
k127_1146885_1	261	1424	-1	15657_1	00	ATG	AGGAG	5-10bp	0.570
k127_1146885_2	1434	1931	-1	15657_2	01	Edge	None	None	0.546
k127_1146939_1	1	1251	-1	15658_1	11	Edge	None	None	0.642
k127_1146944_1	687	1835	-1	15659_1	01	Edge	None	None	0.303
k127_1146951_1	1	219	-1	15660_1	10	ATG	AGGAG	5-10bp	0.388
k127_1146951_2	270	1547	-1	15660_2	00	ATG	AGGAG	5-10bp	0.447
k127_1146951_3	1605	2321	-1	15660_3	00	ATG	GGAG/GAGG	5-10bp	0.459
k127_1146951_4	2441	3019	1	15660_4	00	ATG	None	None	0.454
k127_1146951_5	3244	5076	-1	15660_5	00	ATG	AGGAG	5-10bp	0.463
k127_1147035_1	3	764	1	15661_1	10	Edge	None	None	0.286
k127_1147035_2	780	1082	-1	15661_2	00	ATG	GGA/GAG/AGG	5-10bp	0.231
k127_1147175_1	2	370	-1	15662_1	10	ATG	None	None	0.466
k127_1147175_2	357	1958	-1	15662_2	01	Edge	None	None	0.506
k127_1147186_1	3	227	1	15663_1	10	Edge	None	None	0.551
k127_1147186_2	224	1306	1	15663_2	00	ATG	GGA/GAG/AGG	11-12bp	0.581
k127_1147186_3	1383	2543	-1	15663_3	01	Edge	None	None	0.576
k127_1147309_1	3	935	-1	15664_1	10	ATG	AGGA	5-10bp	0.557
k127_1147315_1	492	1190	-1	15665_1	00	ATG	GGA/GAG/AGG	5-10bp	0.378
k127_1147315_2	1187	2266	-1	15665_2	00	ATG	GGAG/GAGG	5-10bp	0.333
k127_1147315_3	2689	2802	1	15665_3	00	ATG	GGAG/GAGG	5-10bp	0.404
k127_1147368_1	1	336	-1	15666_1	10	ATG	GGA/GAG/AGG	11-12bp	0.393
k127_1147368_2	333	1928	-1	15666_2	00	ATG	GGAGG	5-10bp	0.384
k127_1147368_3	1918	2661	-1	15666_3	00	ATG	GGAGG	5-10bp	0.415
k127_1147368_4	3107	4543	1	15666_4	01	ATG	GGAGG	5-10bp	0.470
k127_1147404_1	1	597	1	15667_1	10	Edge	None	None	0.559
k127_1147404_2	594	1631	1	15667_2	00	ATG	None	None	0.559
k127_1147404_3	1628	2212	-1	15667_3	00	ATG	None	None	0.588
k127_1147404_4	2219	3676	-1	15667_4	00	ATG	AGxAG	5-10bp	0.560
k127_1147404_5	3670	5025	-1	15667_5	00	ATG	None	None	0.576
k127_1147404_6	5027	6949	-1	15667_6	00	GTG	None	None	0.580
k127_1147404_7	7079	7789	1	15667_7	00	ATG	None	None	0.572
k127_1147404_8	7793	8926	1	15667_8	00	ATG	None	None	0.574
k127_1147404_9	8926	9303	1	15667_9	00	ATG	None	None	0.566
k127_1147580_1	3	365	-1	15668_1	10	ATG	AATAA	10bp	0.405
k127_1147580_2	407	1276	-1	15668_2	01	Edge	None	None	0.441
k127_1147635_1	1	420	1	15669_1	10	Edge	None	None	0.562
k127_1147635_2	437	943	1	15669_2	00	ATG	AAA	15bp	0.615
k127_1147635_3	1224	1931	1	15669_3	01	ATG	AAAA	14bp	0.429
k127_1147647_1	45	455	-1	15670_1	00	ATG	None	None	0.613
k127_1147647_2	436	861	-1	15670_2	00	ATG	None	None	0.594
k127_1147647_3	877	1302	-1	15670_3	01	Edge	None	None	0.610
k127_1147770_1	128	1873	-1	15671_1	01	Edge	None	None	0.247
k127_1147878_1	3	476	1	15672_1	10	Edge	None	None	0.323
k127_1147878_2	479	970	1	15672_2	00	ATG	None	None	0.244
k127_1147878_3	972	1421	1	15672_3	00	ATG	None	None	0.256
k127_1147878_4	1418	1663	1	15672_4	00	ATG	None	None	0.285
k127_1147878_5	1669	1917	1	15672_5	00	ATG	None	None	0.253
k127_1147878_6	1919	2119	1	15672_6	00	ATG	None	None	0.239
k127_1147878_7	2187	2417	1	15672_7	01	ATG	None	None	0.268
k127_1147904_1	254	865	1	15673_1	00	ATG	AGGA	5-10bp	0.327
k127_1147904_2	1024	1206	1	15673_2	01	ATG	None	None	0.470
k127_1148121_1	3	557	1	15674_1	10	Edge	None	None	0.447
k127_1148121_2	580	966	1	15674_2	00	ATG	AGGAG	5-10bp	0.318
k127_1148121_3	979	1587	1	15674_3	00	ATG	None	None	0.327
k127_1148121_4	1796	2425	1	15674_4	00	ATG	GGAG/GAGG	5-10bp	0.383
k127_1148138_1	3	341	1	15675_1	10	Edge	None	None	0.602
k127_1148138_2	334	837	1	15675_2	00	ATG	GGAGG	5-10bp	0.593
k127_1148138_3	1066	1917	1	15675_3	00	ATG	AGGAG	5-10bp	0.462
k127_1148138_4	1919	2311	1	15675_4	01	ATG	GGAG/GAGG	5-10bp	0.448
k127_1148141_1	1	84	-1	15676_1	10	ATG	AGGAGG	5-10bp	0.381
k127_1148141_2	152	535	1	15676_2	00	ATG	GGA/GAG/AGG	5-10bp	0.440
k127_1148141_3	346	1305	-1	15676_3	01	Edge	None	None	0.476
k127_1148274_1	245	901	-1	15677_1	00	ATG	None	None	0.189
k127_1148277_1	3	1613	1	15678_1	10	Edge	None	None	0.434
k127_1148468_1	1	279	1	15679_1	10	Edge	None	None	0.219
k127_1148468_2	404	1033	1	15679_2	01	ATG	GGAGG	5-10bp	0.248
k127_1148481_1	2	172	-1	15680_1	10	ATG	None	None	0.526
k127_1148481_2	297	1109	1	15680_2	01	ATG	None	None	0.582
k127_1148482_1	3	278	1	15681_1	10	Edge	None	None	0.460
k127_1148482_2	378	1193	1	15681_2	01	ATG	None	None	0.502
k127_1148589_1	1	1029	1	15682_1	10	Edge	None	None	0.310
k127_1148649_1	315	764	1	15683_1	00	ATG	None	None	0.353
k127_1148649_2	1042	1350	1	15683_2	01	ATG	None	None	0.223
k127_1148685_1	3	341	-1	15684_1	10	ATG	None	None	0.304
k127_1148685_2	429	1229	1	15684_2	01	ATG	None	None	0.222
k127_1148730_1	50	814	-1	15685_1	00	ATG	None	None	0.256
k127_1148730_2	856	1146	-1	15685_2	00	ATG	AGGA/GGAG/GAGG	11-12bp	0.302
k127_1148730_3	1245	1925	-1	15685_3	00	ATG	GGA/GAG/AGG	11-12bp	0.275
k127_1148761_1	2	427	-1	15686_1	10	ATG	GGAGG	5-10bp	0.556
k127_1148761_2	1112	2011	1	15686_2	01	ATG	GGAG/GAGG	5-10bp	0.537
k127_1148766_1	2	88	-1	15687_1	10	ATG	TAAA	14bp	0.494
k127_1148766_2	85	2100	-1	15687_2	00	ATG	AATAA	7bp	0.457
k127_1148766_3	2210	4393	-1	15687_3	00	ATG	None	None	0.446
k127_1148766_4	4575	6095	-1	15687_4	01	Edge	None	None	0.462
k127_1149143_1	3	671	1	15688_1	10	Edge	None	None	0.371
k127_1149143_2	696	1250	1	15688_2	01	ATG	GGAG/GAGG	5-10bp	0.386
k127_1149353_1	1	564	-1	15689_1	10	TTG	None	None	0.215
k127_1149353_2	586	3759	-1	15689_2	00	GTG	None	None	0.240
k127_1149353_3	3740	4222	-1	15689_3	00	ATG	None	None	0.259
k127_1149435_1	338	475	-1	15690_1	00	ATG	None	None	0.457
k127_1149435_2	713	931	-1	15690_2	00	ATG	None	None	0.489
k127_1149435_3	986	1972	-1	15690_3	00	ATG	None	None	0.475
k127_1149435_4	2048	2194	-1	15690_4	00	ATG	None	None	0.476
k127_1149435_5	2516	2755	-1	15690_5	00	ATG	None	None	0.375
k127_1149449_1	3	422	-1	15691_1	10	ATG	None	None	0.190
k127_1149449_2	590	1135	-1	15691_2	01	Edge	None	None	0.168
k127_1149508_1	1	1254	-1	15692_1	11	Edge	None	None	0.675
k127_1149533_1	2	658	1	15693_1	10	Edge	None	None	0.571
k127_1149533_2	661	1296	1	15693_2	01	ATG	None	None	0.533
k127_1149548_1	2	2509	1	15694_1	10	Edge	None	None	0.458
k127_1149548_2	2715	4151	-1	15694_2	00	ATG	AAA	13bp	0.431
k127_1149548_3	4172	4996	-1	15694_3	01	Edge	None	None	0.439
k127_1149637_1	284	1963	-1	15695_1	00	ATG	TAA	13bp	0.399
k127_1149637_2	2035	2574	-1	15695_2	00	ATG	AAA	13bp	0.291
k127_1149637_3	2571	2888	-1	15695_3	00	ATG	None	None	0.368
k127_1149637_4	2863	4170	-1	15695_4	00	ATG	None	None	0.336
k127_1149637_5	4218	4499	-1	15695_5	00	ATG	AAAA	12bp	0.454
k127_1149637_6	4867	5646	1	15695_6	00	ATG	AAAA	13bp	0.553
k127_1149637_7	5885	13258	1	15695_7	01	ATG	AAAA	9bp	0.441
k127_1149683_1	2	2947	1	15696_1	11	Edge	None	None	0.253
k127_1149716_1	3	392	-1	15697_1	10	ATG	AGGA	5-10bp	0.236
k127_1149716_2	675	1172	1	15697_2	00	ATG	AGGAG	5-10bp	0.271
k127_1149765_1	3	275	1	15698_1	10	Edge	None	None	0.458
k127_1149765_2	272	865	1	15698_2	00	ATG	GGxGG	5-10bp	0.517
k127_1149765_3	925	1242	-1	15698_3	00	ATG	GGAGG	5-10bp	0.421
k127_1149813_1	1	255	1	15699_1	10	Edge	None	None	0.404
k127_1149813_2	354	1010	1	15699_2	01	ATG	GGAG/GAGG	5-10bp	0.396
k127_1149904_1	3	620	1	15700_1	10	Edge	None	None	0.405
k127_1149904_2	794	1486	1	15700_2	00	ATG	GGxGG	5-10bp	0.388
k127_1149904_3	1496	1696	1	15700_3	01	ATG	GGA/GAG/AGG	5-10bp	0.388
k127_1149952_1	2	436	1	15701_1	10	Edge	None	None	0.331
k127_1149952_2	505	1425	1	15701_2	01	ATG	GGA/GAG/AGG	5-10bp	0.265
k127_1149956_1	2	160	1	15702_1	10	Edge	None	None	0.459
k127_1149956_2	153	446	1	15702_2	00	ATG	AGGAG	5-10bp	0.432
k127_1149956_3	908	1045	1	15702_3	01	ATG	GGAGG	5-10bp	0.478
k127_1150034_1	3	758	-1	15703_1	10	ATG	None	None	0.464
k127_1150034_2	760	1032	-1	15703_2	01	Edge	None	None	0.484
k127_1150042_1	3	242	1	15704_1	10	Edge	None	None	0.263
k127_1150042_2	356	1078	1	15704_2	01	ATG	AGGAG	5-10bp	0.320
k127_1150054_1	2	187	1	15705_1	10	Edge	None	None	0.495
k127_1150054_2	190	696	1	15705_2	00	ATG	None	None	0.588
k127_1150054_3	783	2987	1	15705_3	00	ATG	None	None	0.597
k127_1150054_4	2994	4925	1	15705_4	00	ATG	None	None	0.593
k127_1150054_5	4968	5762	1	15705_5	00	ATG	None	None	0.561
k127_1150054_6	5765	6673	1	15705_6	00	ATG	GGAG/GAGG	5-10bp	0.601
k127_1150054_7	6676	7824	1	15705_7	00	ATG	None	None	0.598
k127_1150054_8	7831	8865	1	15705_8	00	ATG	None	None	0.575
k127_1150054_9	8844	9119	1	15705_9	00	ATG	AGxAG	5-10bp	0.569
k127_1150054_10	9131	9361	1	15705_10	00	ATG	None	None	0.554
k127_1150054_11	9364	10026	1	15705_11	01	ATG	AGGAGG	5-10bp	0.630
k127_1150066_1	1	1053	1	15706_1	10	Edge	None	None	0.555
k127_1150066_2	1081	1605	1	15706_2	00	ATG	GGAG/GAGG	5-10bp	0.547
k127_1150066_3	1726	3297	1	15706_3	00	ATG	None	None	0.527
k127_1150121_1	1	597	-1	15707_1	10	ATG	GGAG/GAGG	5-10bp	0.273
k127_1150121_2	588	941	-1	15707_2	00	ATG	None	None	0.212
k127_1150121_3	1082	1609	1	15707_3	00	ATG	GGAGG	5-10bp	0.199
k127_1150121_4	1624	2619	1	15707_4	00	ATG	GGA/GAG/AGG	5-10bp	0.323
k127_1150121_5	2646	3398	-1	15707_5	00	ATG	GGAG/GAGG	5-10bp	0.242
k127_1150121_6	3398	4060	-1	15707_6	00	ATG	AGxAGG/AGGxGG	5-10bp	0.287
k127_1150121_7	4069	4524	-1	15707_7	00	ATG	GGAG/GAGG	5-10bp	0.257
k127_1150121_8	4493	5281	-1	15707_8	00	ATG	GGAG/GAGG	5-10bp	0.281
k127_1150121_9	5283	6038	-1	15707_9	00	ATG	None	None	0.262
k127_1150121_10	6040	7539	-1	15707_10	00	GTG	GGAGG	5-10bp	0.289
k127_1150121_11	7532	8905	-1	15707_11	00	ATG	GGAG/GAGG	5-10bp	0.316
k127_1150121_12	8916	9356	-1	15707_12	00	ATG	AGxAGG/AGGxGG	5-10bp	0.249
k127_1150121_13	9358	10344	-1	15707_13	00	ATG	AGGAGG	3-4bp	0.282
k127_1150121_14	10459	10710	-1	15707_14	01	Edge	None	None	0.357
k127_1150142_1	3	599	1	15708_1	10	Edge	None	None	0.360
k127_1150142_2	647	1351	1	15708_2	00	ATG	AGGA	5-10bp	0.255
k127_1150142_3	1354	1824	1	15708_3	00	ATG	None	None	0.255
k127_1150142_4	1843	2352	1	15708_4	00	ATG	GGAG/GAGG	5-10bp	0.271
k127_1150142_5	2373	4205	1	15708_5	00	ATG	AGGAG	5-10bp	0.295
k127_1150142_6	4311	6044	-1	15708_6	00	ATG	GGA/GAG/AGG	5-10bp	0.248
k127_1150142_7	6141	6926	1	15708_7	00	ATG	GGA/GAG/AGG	5-10bp	0.193
k127_1150142_8	7210	7287	1	15708_8	01	ATG	AGGAG	5-10bp	0.308
k127_1150199_1	3	1118	1	15709_1	11	Edge	None	None	0.209
k127_1150237_1	1	2649	1	15710_1	10	Edge	None	None	0.172
k127_1150303_1	3	215	-1	15711_1	10	ATG	GGA/GAG/AGG	5-10bp	0.380
k127_1150303_2	319	876	-1	15711_2	00	TTG	None	None	0.403
k127_1150303_3	947	1234	-1	15711_3	01	Edge	None	None	0.372
k127_1150351_1	3	1199	1	15712_1	10	Edge	None	None	0.199
k127_1150451_1	2	799	1	15713_1	10	Edge	None	None	0.490
k127_1150451_2	819	3026	1	15713_2	00	ATG	AACAA	13bp	0.454
k127_1150451_3	3141	3728	-1	15713_3	00	ATG	AAAAA	4bp	0.442
k127_1150451_4	4989	6077	1	15713_4	00	ATG	TAAA	13bp	0.508
k127_1150451_5	6233	6502	1	15713_5	01	ATG	None	None	0.526
k127_1150473_1	2	919	-1	15714_1	10	ATG	AGxAGG/AGGxGG	5-10bp	0.302
k127_1150473_2	921	1301	-1	15714_2	01	Edge	None	None	0.318
k127_1150536_1	2	1204	-1	15715_1	10	ATG	AGGAG	5-10bp	0.240
k127_1150536_2	1201	1359	-1	15715_2	01	Edge	None	None	0.195
k127_1150552_1	105	1307	1	15716_1	00	ATG	TAA	11bp	0.209
k127_1150552_2	1652	2011	1	15716_2	00	ATG	TAA	12bp	0.172
k127_1150552_3	2081	2650	1	15716_3	00	TTG	AATAA	13bp	0.207
k127_1150585_1	55	2496	1	15717_1	01	ATG	None	None	0.527
k127_1150774_1	1	978	1	15718_1	10	Edge	None	None	0.355
k127_1150898_1	1	441	1	15719_1	10	Edge	None	None	0.612
k127_1150898_2	841	1428	-1	15719_2	01	Edge	None	None	0.626
k127_1150921_1	2	175	-1	15720_1	10	ATG	None	None	0.379
k127_1150921_2	275	736	-1	15720_2	00	TTG	GGA/GAG/AGG	5-10bp	0.344
k127_1150921_3	802	1251	-1	15720_3	01	Edge	None	None	0.324
k127_1150966_1	2	3715	-1	15721_1	10	ATG	GGA/GAG/AGG	5-10bp	0.303
k127_1150966_2	3807	4169	-1	15721_2	00	ATG	AGGAG	5-10bp	0.270
k127_1150966_3	4157	4522	-1	15721_3	00	ATG	None	None	0.281
k127_1150966_4	4509	6284	-1	15721_4	00	ATG	GGA/GAG/AGG	5-10bp	0.314
k127_1150966_5	6346	6807	-1	15721_5	00	ATG	AGGA	5-10bp	0.305
k127_1150966_6	6832	7032	-1	15721_6	00	ATG	AGGAG	5-10bp	0.274
k127_1150966_7	7050	7511	-1	15721_7	00	ATG	GGA/GAG/AGG	5-10bp	0.305
k127_1150966_8	7513	7968	-1	15721_8	00	ATG	GGAG/GAGG	5-10bp	0.331
k127_1150966_9	7984	9117	-1	15721_9	00	ATG	GGA/GAG/AGG	5-10bp	0.314
k127_1150966_10	9163	10239	-1	15721_10	00	ATG	AGGAG	5-10bp	0.254
k127_1150966_11	10416	10544	-1	15721_11	01	Edge	None	None	0.349
k127_1150976_1	3	1211	1	15722_1	10	Edge	None	None	0.415
k127_1150976_2	1236	2348	1	15722_2	01	ATG	None	None	0.421
k127_1151073_1	308	817	1	15723_1	00	ATG	GGAGG	5-10bp	0.369
k127_1151073_2	1621	1962	1	15723_2	00	ATG	GGAG/GAGG	5-10bp	0.392
k127_1151073_3	1973	2164	1	15723_3	00	ATG	GGAG/GAGG	5-10bp	0.328
k127_1151073_4	2238	2369	1	15723_4	00	ATG	AGGA	5-10bp	0.417
k127_1151073_5	2433	2801	1	15723_5	01	GTG	AGGA	5-10bp	0.450
k127_1151252_1	2	277	1	15724_1	10	Edge	None	None	0.301
k127_1151252_2	279	1088	-1	15724_2	01	Edge	None	None	0.277
k127_1151283_1	3	116	-1	15725_1	10	ATG	GGAG/GAGG	5-10bp	0.421
k127_1151283_2	125	1621	-1	15725_2	00	ATG	GGAGG	5-10bp	0.399
k127_1151283_3	1618	1839	-1	15725_3	00	ATG	GGAG/GAGG	5-10bp	0.365
k127_1151283_4	1836	2543	-1	15725_4	00	ATG	AGGAGG	5-10bp	0.445
k127_1151283_5	2646	2960	-1	15725_5	00	ATG	AGGAGG	5-10bp	0.375
k127_1151283_6	3014	3202	-1	15725_6	00	ATG	AGGAGG	5-10bp	0.392
k127_1151283_7	3195	3335	-1	15725_7	01	Edge	None	None	0.319
k127_1151431_1	1	1782	1	15726_1	11	Edge	None	None	0.371
k127_1151486_1	1	1473	1	15727_1	10	Edge	None	None	0.430
k127_1151486_2	1485	2078	1	15727_2	00	ATG	None	None	0.372
k127_1151486_3	2098	2574	1	15727_3	00	ATG	AATAA	10bp	0.369
k127_1151486_4	2584	3081	1	15727_4	00	ATG	None	None	0.420
k127_1151486_5	3120	3311	1	15727_5	00	ATG	TAA	13bp	0.333
k127_1151486_6	3304	4128	1	15727_6	00	ATG	TAAAAA	14bp	0.418
k127_1151486_7	4109	4183	1	15727_7	01	ATG	None	None	0.427
k127_1151513_1	49	948	-1	15728_1	00	TTG	None	None	0.520
k127_1151513_2	1050	1583	-1	15728_2	00	ATG	GGA/GAG/AGG	5-10bp	0.552
k127_1151513_3	1588	2682	-1	15728_3	01	Edge	None	None	0.532
k127_1151608_1	268	1410	-1	15729_1	00	ATG	AGxAGG/AGGxGG	5-10bp	0.471
k127_1151608_2	1486	1887	-1	15729_2	00	ATG	GGAGG	5-10bp	0.470
k127_1151608_3	1884	3362	-1	15729_3	00	ATG	GGA/GAG/AGG	5-10bp	0.481
k127_1151608_4	3462	4628	1	15729_4	00	ATG	None	None	0.466
k127_1151608_5	4629	5018	-1	15729_5	00	ATG	None	None	0.490
k127_1151608_6	5092	6255	-1	15729_6	00	ATG	GGAGG	5-10bp	0.487
k127_1151608_7	6257	7267	-1	15729_7	00	ATG	GGAG/GAGG	5-10bp	0.497
k127_1151608_8	7448	12091	-1	15729_8	00	GTG	None	None	0.452
k127_1151608_9	12324	13904	-1	15729_9	00	ATG	GGAGG	5-10bp	0.452
k127_1151608_10	13918	14586	-1	15729_10	00	ATG	GGAGG	5-10bp	0.490
k127_1151608_11	14700	15572	1	15729_11	00	ATG	GGA/GAG/AGG	11-12bp	0.438
k127_1151608_12	15834	16127	1	15729_12	01	ATG	GGAGG	5-10bp	0.395
k127_1151713_1	1	1089	1	15730_1	10	Edge	None	None	0.494
k127_1151713_2	1250	2503	1	15730_2	00	ATG	TAAA	12bp	0.518
k127_1151713_3	2532	3476	1	15730_3	01	ATG	None	None	0.524
k127_1151763_1	3	695	1	15731_1	10	Edge	None	None	0.436
k127_1151763_2	738	3116	1	15731_2	01	ATG	AAA	3bp	0.335
k127_1152312_1	3	761	1	15732_1	10	Edge	None	None	0.473
k127_1152312_2	758	1873	1	15732_2	00	ATG	GGAG/GAGG	5-10bp	0.456
k127_1152312_3	2103	4679	1	15732_3	00	ATG	GGAG/GAGG	5-10bp	0.476
k127_1152312_4	4824	6395	-1	15732_4	00	ATG	GGA/GAG/AGG	5-10bp	0.412
k127_1152312_5	6427	7158	-1	15732_5	00	ATG	GGAG/GAGG	5-10bp	0.441
k127_1152312_6	7619	9412	1	15732_6	00	ATG	GGA/GAG/AGG	11-12bp	0.425
k127_1152312_7	9450	10115	-1	15732_7	00	ATG	GGAG/GAGG	5-10bp	0.381
k127_1152312_8	10547	11830	1	15732_8	00	ATG	GGAG/GAGG	5-10bp	0.428
k127_1152312_9	11639	12043	-1	15732_9	01	Edge	None	None	0.432
k127_1152369_1	1	3312	1	15733_1	10	Edge	None	None	0.198
k127_1152369_2	3298	3513	-1	15733_2	01	Edge	None	None	0.181
k127_1152402_1	3	263	-1	15734_1	10	ATG	GGA/GAG/AGG	11-12bp	0.261
k127_1152402_2	341	1186	-1	15734_2	00	TTG	GGAG/GAGG	5-10bp	0.309
k127_1152402_3	1170	1385	-1	15734_3	01	Edge	None	None	0.259
k127_1152574_1	2	343	-1	15735_1	10	ATG	AAAA	3bp	0.444
k127_1152574_2	391	1011	1	15735_2	00	ATG	None	None	0.473
k127_1152574_3	1069	2124	1	15735_3	01	GTG	None	None	0.495
k127_1152591_1	3	152	1	15736_1	10	Edge	None	None	0.573
k127_1152591_2	196	1758	1	15736_2	00	ATG	AGGAGG	3-4bp	0.483
k127_1152591_3	1762	2682	1	15736_3	01	ATG	AGGA	5-10bp	0.558
k127_1152659_1	1	648	-1	15737_1	10	ATG	GGAG/GAGG	5-10bp	0.298
k127_1152659_2	638	1288	-1	15737_2	00	ATG	GGA/GAG/AGG	5-10bp	0.303
k127_1152659_3	1531	2172	-1	15737_3	01	Edge	None	None	0.288
k127_1152709_1	2	484	-1	15738_1	10	ATG	GGA/GAG/AGG	5-10bp	0.487
k127_1152709_2	515	1495	-1	15738_2	00	ATG	AGGAGG	5-10bp	0.513
k127_1152709_3	1538	2326	-1	15738_3	00	ATG	AGGAGG	5-10bp	0.551
k127_1152709_4	2535	2597	1	15738_4	01	ATG	AGGAG	5-10bp	0.540
k127_1152977_1	1	177	-1	15739_1	10	ATG	AATAA	3bp	0.412
k127_1152977_2	370	612	-1	15739_2	00	ATG	TAA	11bp	0.473
k127_1152977_3	599	739	-1	15739_3	00	ATG	AATAA	3bp	0.383
k127_1152977_4	743	922	-1	15739_4	00	ATG	TAAA	12bp	0.433
k127_1153129_1	2	157	-1	15740_1	10	ATG	None	None	0.506
k127_1153129_2	245	916	1	15740_2	00	ATG	None	None	0.490
k127_1153129_3	906	1406	-1	15740_3	01	Edge	None	None	0.549
k127_1153183_1	181	1026	1	15741_1	00	ATG	GGxGG	5-10bp	0.291
k127_1153183_2	1036	2298	1	15741_2	00	ATG	GGAG/GAGG	5-10bp	0.271
k127_1153247_1	3	1148	-1	15742_1	11	Edge	None	None	0.578
k127_1153358_1	3	86	-1	15743_1	10	ATG	AATAA	3bp	0.345
k127_1153358_2	90	830	-1	15743_2	00	ATG	TAA	11bp	0.341
k127_1153358_3	871	1107	-1	15743_3	00	ATG	AATAA	5bp	0.333
k127_1153358_4	1165	1383	-1	15743_4	00	ATG	AAAA	4bp	0.274
k127_1153358_5	1367	2527	-1	15743_5	00	ATG	AAAAAA	12bp	0.336
k127_1153358_6	2529	3038	-1	15743_6	00	ATG	TAAAAA	13bp	0.314
k127_1153358_7	3035	3295	-1	15743_7	00	ATG	TAA	11bp	0.287
k127_1153358_8	3282	3584	-1	15743_8	00	ATG	TAA	12bp	0.304
k127_1153358_9	3571	3966	-1	15743_9	00	ATG	TATAA	12bp	0.354
k127_1153358_10	3968	4600	-1	15743_10	00	ATG	AATAA	13bp	0.281
k127_1153406_1	1	1287	-1	15744_1	10	ATG	None	None	0.557
k127_1153411_1	3	137	-1	15745_1	10	ATG	None	None	0.444
k127_1153411_2	221	1579	-1	15745_2	01	Edge	None	None	0.507
k127_1153739_1	1	189	-1	15746_1	10	ATG	GGAGG	5-10bp	0.497
k127_1153739_2	255	1247	-1	15746_2	01	Edge	None	None	0.491
k127_1153772_1	1	1017	1	15747_1	11	Edge	None	None	0.374
k127_1153787_1	3	128	1	15748_1	10	Edge	None	None	0.183
k127_1153787_2	199	1083	-1	15748_2	01	Edge	None	None	0.220
k127_1153839_1	2	556	-1	15749_1	10	ATG	None	None	0.586
k127_1153839_2	988	1791	-1	15749_2	00	ATG	None	None	0.562
k127_1153839_3	1966	3426	1	15749_3	01	ATG	None	None	0.539
k127_1153860_1	3	2399	-1	15750_1	11	Edge	None	None	0.201
k127_1154044_1	3	1145	-1	15751_1	11	Edge	None	None	0.404
k127_1154175_1	144	704	1	15752_1	00	ATG	None	None	0.271
k127_1154175_2	723	1793	1	15752_2	00	ATG	TAA	5bp	0.277
k127_1154175_3	1896	2930	1	15752_3	00	ATG	TAA	9bp	0.293
k127_1154175_4	2922	4508	-1	15752_4	00	ATG	TAA	8bp	0.297
k127_1154175_5	4581	5348	-1	15752_5	00	ATG	TAA	14bp	0.245
k127_1154175_6	5525	5803	1	15752_6	00	ATG	None	None	0.301
k127_1154175_7	5927	7417	1	15752_7	00	ATG	None	None	0.269
k127_1154175_8	7535	8425	1	15752_8	01	ATG	TAA	9bp	0.311
k127_1154188_1	1	498	1	15753_1	10	Edge	None	None	0.622
k127_1154188_2	618	1262	1	15753_2	01	ATG	None	None	0.605
k127_1154339_1	1	1212	1	15754_1	10	Edge	None	None	0.233
k127_1154347_1	2	1627	1	15755_1	10	Edge	None	None	0.285
k127_1154347_2	1720	2178	1	15755_2	00	TTG	None	None	0.229
k127_1154347_3	2304	4304	1	15755_3	01	ATG	GGAG/GAGG	5-10bp	0.297
k127_1154408_1	1	525	1	15756_1	10	Edge	None	None	0.251
k127_1154408_2	522	779	-1	15756_2	00	ATG	GGA/GAG/AGG	5-10bp	0.229
k127_1154408_3	784	1125	-1	15756_3	00	ATG	GGAG/GAGG	5-10bp	0.216
k127_1154408_4	1220	2050	1	15756_4	00	ATG	GGAG/GAGG	5-10bp	0.197
k127_1154408_5	2047	2685	-1	15756_5	01	Edge	None	None	0.268
k127_1154456_1	3	311	-1	15757_1	10	ATG	None	None	0.511
k127_1154456_2	325	837	-1	15757_2	00	ATG	None	None	0.530
k127_1154456_3	841	1863	-1	15757_3	00	ATG	None	None	0.520
k127_1154456_4	1954	2928	1	15757_4	00	ATG	None	None	0.555
k127_1154456_5	2943	3368	1	15757_5	01	GTG	None	None	0.528
k127_1154473_1	224	847	-1	15758_1	00	ATG	AGxAGG/AGGxGG	5-10bp	0.292
k127_1154473_2	877	3024	-1	15758_2	00	ATG	GGA/GAG/AGG	5-10bp	0.319
k127_1154473_3	3035	3568	-1	15758_3	00	ATG	GGAG/GAGG	5-10bp	0.245
k127_1154473_4	3572	4399	-1	15758_4	00	ATG	AGGAG	5-10bp	0.273
k127_1154473_5	4552	5430	-1	15758_5	00	ATG	AGGA	5-10bp	0.324
k127_1154473_6	5499	5756	-1	15758_6	00	ATG	AGGAG	5-10bp	0.291
k127_1154473_7	5795	6784	-1	15758_7	00	GTG	GGAG/GAGG	5-10bp	0.300
k127_1154473_8	6787	8685	-1	15758_8	01	Edge	None	None	0.274
k127_1154544_1	51	1250	1	15759_1	00	ATG	GGGT	6bp	0.619
k127_1154544_2	1299	1940	1	15759_2	01	ATG	GGGGG	5bp	0.590
k127_1154646_1	1	78	-1	15760_1	10	ATG	None	None	0.321
k127_1154646_2	102	497	-1	15760_2	00	ATG	GGAG/GAGG	5-10bp	0.467
k127_1154646_3	525	956	-1	15760_3	00	ATG	None	None	0.428
k127_1154646_4	1057	1890	1	15760_4	00	TTG	GGAGG	5-10bp	0.421
k127_1154646_5	1915	4053	1	15760_5	00	ATG	GGAGG	5-10bp	0.469
k127_1154646_6	4093	4743	1	15760_6	00	ATG	GGA/GAG/AGG	5-10bp	0.445
k127_1154646_7	5072	6265	-1	15760_7	00	ATG	GGA/GAG/AGG	5-10bp	0.443
k127_1154646_8	6522	7781	1	15760_8	00	ATG	GGAGG	5-10bp	0.428
k127_1154646_9	7991	8233	1	15760_9	01	ATG	GGAGG	5-10bp	0.473
k127_1154786_1	1	831	-1	15761_1	10	TTG	GGAG/GAGG	5-10bp	0.391
k127_1154786_2	834	1433	-1	15761_2	00	ATG	None	None	0.350
k127_1154786_3	1500	1664	-1	15761_3	01	Edge	None	None	0.370
k127_1154834_1	3	104	1	15762_1	10	Edge	None	None	0.235
k127_1154834_2	61	810	1	15762_2	00	ATG	None	None	0.324
k127_1154834_3	814	5919	1	15762_3	00	ATG	None	None	0.262
k127_1154834_4	5903	6706	1	15762_4	01	ATG	None	None	0.366
k127_1154965_1	3	266	-1	15763_1	10	ATG	TAA	11bp	0.443
k127_1154965_2	320	1306	-1	15763_2	00	ATG	TAAA	12bp	0.472
k127_1154965_3	1328	1696	-1	15763_3	01	Edge	None	None	0.450
k127_1155083_1	125	754	1	15764_1	00	ATG	GGAG/GAGG	5-10bp	0.313
k127_1155083_2	747	2501	1	15764_2	00	ATG	AGGAG	5-10bp	0.341
k127_1155083_3	2488	3177	1	15764_3	01	ATG	AGxAG	5-10bp	0.336
k127_1155229_1	1	1161	1	15765_1	10	Edge	None	None	0.299
k127_1155229_2	1359	2030	-1	15765_2	00	ATG	None	None	0.185
k127_1155229_3	2298	2558	1	15765_3	01	ATG	None	None	0.234
k127_1155241_1	3	209	1	15766_1	10	Edge	None	None	0.164
k127_1155241_2	140	535	-1	15766_2	00	ATG	None	None	0.187
k127_1155241_3	610	1101	-1	15766_3	01	Edge	None	None	0.187
k127_1155280_1	51	695	-1	15767_1	00	ATG	AAAA	3bp	0.388
k127_1155280_2	682	1023	-1	15767_2	01	Edge	None	None	0.368
k127_1155469_1	645	1166	-1	15768_1	00	ATG	AAAAA	11bp	0.437
k127_1155471_1	1	123	1	15769_1	10	Edge	None	None	0.252
k127_1155471_2	149	1507	1	15769_2	00	ATG	None	None	0.181
k127_1155520_1	1	111	-1	15770_1	10	ATG	GGAG/GAGG	5-10bp	0.333
k127_1155520_2	397	1194	1	15770_2	01	ATG	GGAGG	5-10bp	0.287
k127_1155617_1	1	423	-1	15771_1	10	ATG	None	None	0.525
k127_1155617_2	656	1258	-1	15771_2	01	Edge	None	None	0.569
k127_1155853_1	34	273	-1	15772_1	00	ATG	AAAA	11bp	0.233
k127_1155853_2	702	881	-1	15772_2	00	ATG	TAA	7bp	0.239
k127_1155969_1	1	207	-1	15773_1	10	ATG	GGA/GAG/AGG	5-10bp	0.309
k127_1155969_2	511	1002	-1	15773_2	00	ATG	AGGAG	5-10bp	0.270
k127_1156006_1	3	335	-1	15774_1	10	ATG	None	None	0.523
k127_1156006_2	445	579	-1	15774_2	00	ATG	None	None	0.474
k127_1156006_3	585	806	-1	15774_3	00	ATG	None	None	0.518
k127_1156006_4	784	924	-1	15774_4	00	ATG	None	None	0.567
k127_1156006_5	921	2471	-1	15774_5	01	Edge	None	None	0.585
k127_1156209_1	3	1001	-1	15775_1	11	Edge	None	None	0.532
k127_1156307_1	3	740	-1	15776_1	10	ATG	None	None	0.519
k127_1156307_2	768	1328	-1	15776_2	00	ATG	GGAG/GAGG	5-10bp	0.506
k127_1156307_3	1294	2052	-1	15776_3	01	Edge	None	None	0.555
k127_1156395_1	11	475	-1	15777_1	00	GTG	None	None	0.490
k127_1156395_2	527	949	-1	15777_2	00	ATG	None	None	0.433
k127_1156395_3	949	1398	-1	15777_3	00	ATG	AAAA	15bp	0.447
k127_1156395_4	1802	2866	1	15777_4	00	ATG	None	None	0.506
k127_1156395_5	2863	4545	1	15777_5	00	ATG	None	None	0.502
k127_1156395_6	4532	5251	1	15777_6	00	ATG	None	None	0.518
k127_1156395_7	5283	7055	1	15777_7	00	ATG	None	None	0.466
k127_1156395_8	7101	7376	-1	15777_8	00	ATG	None	None	0.500
k127_1156395_9	7369	8175	-1	15777_9	00	ATG	AAA	14bp	0.507
k127_1156395_10	8187	9209	-1	15777_10	00	ATG	None	None	0.485
k127_1156395_11	9206	10639	-1	15777_11	00	ATG	None	None	0.460
k127_1156395_12	10653	10817	-1	15777_12	01	Edge	None	None	0.400
k127_1156399_1	1	336	-1	15778_1	10	ATG	None	None	0.539
k127_1156399_2	368	1351	-1	15778_2	01	Edge	None	None	0.551
k127_1156805_1	1	333	1	15779_1	10	Edge	None	None	0.360
k127_1156805_2	365	676	1	15779_2	00	ATG	AATAA	10bp	0.324
k127_1156805_3	696	1559	1	15779_3	00	ATG	TAA	11bp	0.330
k127_1156805_4	1590	1934	-1	15779_4	00	ATG	AAAAAA	12bp	0.313
k127_1156805_5	2023	2259	1	15779_5	01	ATG	AAAA	11bp	0.316
k127_1156809_1	3	170	-1	15780_1	10	ATG	TAA	8bp	0.185
k127_1156809_2	620	1012	-1	15780_2	00	ATG	TAA	12bp	0.232
k127_1156848_1	8	1951	-1	15781_1	01	Edge	None	None	0.241
k127_1156851_1	1	330	1	15782_1	10	Edge	None	None	0.470
k127_1156851_2	608	1471	-1	15782_2	00	ATG	None	None	0.528
k127_1156851_3	1503	2801	-1	15782_3	00	ATG	GGAGG	5-10bp	0.554
k127_1156851_4	2798	3223	-1	15782_4	00	ATG	None	None	0.519
k127_1156851_5	3531	3794	1	15782_5	00	ATG	None	None	0.568
k127_1156851_6	3812	4129	1	15782_6	00	TTG	GGA/GAG/AGG	5-10bp	0.491
k127_1156851_7	4225	6342	1	15782_7	01	ATG	None	None	0.563
k127_1156962_1	1	777	1	15783_1	10	Edge	None	None	0.438
k127_1156962_2	839	1177	1	15783_2	01	ATG	TAA	11bp	0.386
k127_1157089_1	2	445	1	15784_1	10	Edge	None	None	0.588
k127_1157089_2	461	1027	1	15784_2	01	ATG	AGGAGG	5-10bp	0.638
k127_1157260_1	31	399	1	15785_1	00	ATG	TAA	14bp	0.488
k127_1157260_2	425	1513	1	15785_2	01	ATG	TAA	3bp	0.479
k127_1157299_1	3	260	1	15786_1	10	Edge	None	None	0.380
k127_1157299_2	363	1079	-1	15786_2	01	Edge	None	None	0.326
k127_1157390_1	2	151	-1	15787_1	10	ATG	TAAAAA	11bp	0.407
k127_1157390_2	276	788	-1	15787_2	00	ATG	AAA	11bp	0.458
k127_1157390_3	816	1919	-1	15787_3	00	ATG	AACAA	11bp	0.484
k127_1157390_4	1865	2749	-1	15787_4	00	ATG	TAA	12bp	0.505
k127_1157390_5	2876	3418	1	15787_5	00	ATG	None	None	0.541
k127_1157390_6	3422	3802	1	15787_6	00	ATG	TATAA	3bp	0.499
k127_1157442_1	3	1202	1	15788_1	11	Edge	None	None	0.192
k127_1157476_1	3	134	1	15789_1	10	Edge	None	None	0.227
k127_1157476_2	167	556	1	15789_2	00	TTG	GGAG/GAGG	5-10bp	0.277
k127_1157476_3	538	2670	1	15789_3	00	ATG	None	None	0.350
k127_1157820_1	1	786	-1	15790_1	10	ATG	AGxAGG/AGGxGG	11-12bp	0.513
k127_1157820_2	878	1330	-1	15790_2	00	ATG	AGGAG	5-10bp	0.517
k127_1157895_1	497	1213	1	15791_1	00	ATG	TAA	11bp	0.442
k127_1157895_2	1218	1604	1	15791_2	00	ATG	AATAA	4bp	0.481
k127_1157965_1	1	540	1	15792_1	10	Edge	None	None	0.524
k127_1157965_2	554	1675	1	15792_2	00	ATG	GGAGG	5-10bp	0.419
k127_1157965_3	1688	1855	1	15792_3	00	ATG	GGAG/GAGG	5-10bp	0.381
k127_1157965_4	1836	1979	1	15792_4	00	ATG	GGAGG	5-10bp	0.444
k127_1157965_5	1976	2443	1	15792_5	00	GTG	None	None	0.438
k127_1157965_6	2430	2651	1	15792_6	01	ATG	GGAGG	5-10bp	0.473
k127_1158047_1	1	1389	-1	15793_1	10	ATG	None	None	0.433
k127_1158127_1	2	67	1	15794_1	10	Edge	None	None	0.318
k127_1158127_2	129	1085	1	15794_2	00	ATG	None	None	0.449
k127_1158127_3	1097	2008	1	15794_3	00	ATG	AGGTG	6bp	0.432
k127_1158127_4	2104	3045	1	15794_4	01	ATG	None	None	0.460
k127_1158180_1	3	455	-1	15795_1	10	ATG	None	None	0.203
k127_1158180_2	610	783	-1	15795_2	00	ATG	None	None	0.098
k127_1158180_3	946	2412	-1	15795_3	00	ATG	None	None	0.205
k127_1158180_4	2619	2882	-1	15795_4	01	Edge	None	None	0.121
k127_1158270_1	324	1217	1	15796_1	00	ATG	GGA/GAG/AGG	5-10bp	0.583
k127_1158297_1	391	1041	1	15797_1	00	ATG	AAAAA	12bp	0.505
k127_1158317_1	56	655	1	15798_1	00	ATG	GGA/GAG/AGG	5-10bp	0.593
k127_1158317_2	704	1042	-1	15798_2	01	Edge	None	None	0.625
k127_1158375_1	1	438	-1	15799_1	10	ATG	GGAG/GAGG	5-10bp	0.295
k127_1158375_2	733	1056	-1	15799_2	01	Edge	None	None	0.426
k127_1158398_1	3	977	1	15800_1	10	Edge	None	None	0.478
k127_1158398_2	1050	1487	1	15800_2	01	ATG	GGAG/GAGG	5-10bp	0.466
k127_1158439_1	42	1301	1	15801_1	00	ATG	None	None	0.422
k127_1158439_2	1279	1767	1	15801_2	01	ATG	None	None	0.411
k127_1158693_1	1	192	-1	15802_1	10	ATG	GGAG/GAGG	5-10bp	0.281
k127_1158693_2	354	1730	1	15802_2	00	ATG	GGAG/GAGG	5-10bp	0.358
k127_1158693_3	1712	2923	1	15802_3	01	TTG	AGGA	5-10bp	0.394
k127_1158707_1	3	248	-1	15803_1	10	ATG	GGA/GAG/AGG	5-10bp	0.309
k127_1158707_2	391	1023	-1	15803_2	00	ATG	GGAG/GAGG	5-10bp	0.278
k127_1158707_3	1045	2517	-1	15803_3	00	GTG	GGAGG	5-10bp	0.251
k127_1158707_4	2535	3065	-1	15803_4	01	Edge	None	None	0.322
k127_1158806_1	1059	1622	-1	15804_1	01	Edge	None	None	0.511
k127_1159041_1	1	1020	-1	15805_1	10	ATG	AGGAG	5-10bp	0.388
k127_1159041_2	1031	2155	-1	15805_2	00	ATG	AGGAGG	5-10bp	0.358
k127_1159041_3	2121	3332	-1	15805_3	00	ATG	AGGAG/GGAGG	11-12bp	0.365
k127_1159041_4	3298	4254	-1	15805_4	00	ATG	AGGAG	5-10bp	0.347
k127_1159041_5	4310	4375	-1	15805_5	01	Edge	None	None	0.348
k127_1159042_1	2	97	-1	15806_1	10	ATG	AGGAGG	5-10bp	0.438
k127_1159042_2	262	570	1	15806_2	00	GTG	AGxAGG/AGGxGG	5-10bp	0.485
k127_1159042_3	567	1541	1	15806_3	00	ATG	GGxGG	5-10bp	0.452
k127_1159042_4	1778	2599	-1	15806_4	00	ATG	GGAGG	5-10bp	0.506
k127_1159042_5	2574	3092	-1	15806_5	00	ATG	AGGAG/GGAGG	11-12bp	0.482
k127_1159062_1	2	766	-1	15807_1	10	ATG	None	None	0.563
k127_1159062_2	1028	1246	1	15807_2	01	ATG	None	None	0.562
k127_1159182_1	1	117	1	15808_1	10	Edge	None	None	0.282
k127_1159182_2	308	505	1	15808_2	00	ATG	GGAG/GAGG	5-10bp	0.298
k127_1159182_3	543	1076	1	15808_3	01	ATG	AGGA/GGAG/GAGG	11-12bp	0.305
k127_1159499_1	3	1055	-1	15809_1	11	Edge	None	None	0.428
k127_1159536_1	2	289	-1	15810_1	10	ATG	TAAAA	4bp	0.462
k127_1159536_2	318	941	-1	15810_2	00	ATG	AATAA	3bp	0.510
k127_1159536_3	945	1562	-1	15810_3	00	ATG	TAAAA	12bp	0.472
k127_1159536_4	1646	1960	-1	15810_4	01	Edge	None	None	0.476
k127_1159700_1	1	249	-1	15811_1	10	ATG	TAAA	11bp	0.490
k127_1159700_2	246	725	-1	15811_2	00	ATG	TAA	13bp	0.496
k127_1159795_1	3	1328	-1	15812_1	10	ATG	GGAG/GAGG	5-10bp	0.256
k127_1159795_2	1338	1682	-1	15812_2	01	Edge	None	None	0.267
k127_1159856_1	1	60	-1	15813_1	10	ATG	None	None	0.733
k127_1159856_2	198	1802	-1	15813_2	00	ATG	None	None	0.260
k127_1159856_3	1937	2167	-1	15813_3	01	Edge	None	None	0.294
k127_1159961_1	3	86	1	15814_1	10	Edge	None	None	0.226
k127_1159961_2	115	702	-1	15814_2	00	ATG	AGGAG	5-10bp	0.352
k127_1159961_3	826	1008	-1	15814_3	01	Edge	None	None	0.366
k127_1160000_1	149	340	1	15815_1	00	ATG	GGA/GAG/AGG	5-10bp	0.333
k127_1160000_2	395	658	1	15815_2	00	ATG	AGxAGG/AGGxGG	5-10bp	0.295
k127_1160000_3	667	975	1	15815_3	00	ATG	AGGA/GGAG/GAGG	11-12bp	0.330
k127_1160000_4	1069	1515	1	15815_4	01	ATG	GGA/GAG/AGG	11-12bp	0.304
k127_1160043_1	2	2536	1	15816_1	10	Edge	None	None	0.520
k127_1160043_2	2556	3839	1	15816_2	00	ATG	TAAA	12bp	0.511
k127_1160043_3	3932	4480	1	15816_3	00	ATG	TAAA	11bp	0.495
k127_1160043_4	4651	7686	1	15816_4	00	ATG	AAAAA	11bp	0.517
k127_1160043_5	7683	9053	1	15816_5	00	ATG	TAAAAA	12bp	0.515
k127_1160043_6	9046	10008	1	15816_6	00	ATG	TAAA	14bp	0.524
k127_1160043_7	10815	11333	1	15816_7	00	ATG	AAAAA	6bp	0.343
k127_1160043_8	11440	11982	-1	15816_8	00	ATG	TAA	13bp	0.497
k127_1160043_9	12121	13440	1	15816_9	01	ATG	TAA	11bp	0.495
k127_1160135_1	193	405	-1	15817_1	00	ATG	None	None	0.338
k127_1160135_2	524	763	1	15817_2	00	ATG	None	None	0.300
k127_1160135_3	1157	1249	1	15817_3	01	GTG	AGxAG	3-4bp	0.344
k127_1160143_1	2	823	1	15818_1	10	Edge	None	None	0.266
k127_1160143_2	1158	1331	1	15818_2	01	ATG	GGAGG	5-10bp	0.276
k127_1160249_1	3	854	-1	15819_1	10	ATG	GGAG/GAGG	5-10bp	0.434
k127_1160249_2	899	1021	-1	15819_2	01	Edge	None	None	0.390
k127_1160258_1	1	1008	-1	15820_1	11	Edge	None	None	0.570
k127_1160334_1	142	1452	-1	15821_1	00	ATG	TAAAAA	9bp	0.388
k127_1160334_2	1465	3030	-1	15821_2	00	ATG	TAAA	11bp	0.469
k127_1160334_3	3038	3310	-1	15821_3	00	ATG	TAAAAA	7bp	0.440
k127_1160398_1	99	929	-1	15822_1	00	ATG	None	None	0.227
k127_1160490_1	285	1283	-1	15823_1	00	ATG	None	None	0.580
k127_1160490_2	1461	2507	-1	15823_2	00	ATG	None	None	0.560
k127_1160490_3	2665	5220	1	15823_3	00	ATG	None	None	0.526
k127_1160490_4	5281	6135	1	15823_4	00	ATG	None	None	0.529
k127_1160490_5	6179	6652	1	15823_5	01	ATG	None	None	0.485
k127_1160530_1	2	988	-1	15824_1	10	ATG	AGGAG	5-10bp	0.300
k127_1160530_2	1118	1300	1	15824_2	01	ATG	GGAG/GAGG	5-10bp	0.279
k127_1160570_1	1	2904	1	15825_1	11	Edge	None	None	0.307
k127_1160573_1	1	1128	1	15826_1	11	Edge	None	None	0.414
k127_1160579_1	1	93	1	15827_1	10	Edge	None	None	0.172
k127_1160579_2	1158	1253	-1	15827_2	01	Edge	None	None	0.208
k127_1160599_1	1	918	1	15828_1	10	Edge	None	None	0.303
k127_1160736_1	2	1228	-1	15829_1	11	Edge	None	None	0.424
k127_1160910_1	2	1090	1	15830_1	11	Edge	None	None	0.503
k127_1161026_1	37	393	-1	15831_1	00	ATG	TAAA	9bp	0.401
k127_1161026_2	414	1193	-1	15831_2	01	Edge	None	None	0.331
k127_1161083_1	50	1042	1	15832_1	01	TTG	GGA/GAG/AGG	5-10bp	0.501
k127_1161136_1	1	120	-1	15833_1	10	ATG	TAA	12bp	0.275
k127_1161136_2	263	508	-1	15833_2	00	ATG	TAA	12bp	0.313
k127_1161136_3	531	800	-1	15833_3	00	ATG	TAA	11bp	0.285
k127_1161189_1	1	600	-1	15834_1	10	ATG	AGGAG	5-10bp	0.617
k127_1161189_2	613	912	-1	15834_2	00	ATG	None	None	0.637
k127_1161190_1	2	982	1	15835_1	10	Edge	None	None	0.245
k127_1161375_1	2	460	1	15836_1	10	Edge	None	None	0.353
k127_1161375_2	562	939	-1	15836_2	00	ATG	None	None	0.275
k127_1161375_3	968	1258	-1	15836_3	00	ATG	GGAG/GAGG	5-10bp	0.357
k127_1161375_4	1242	1565	-1	15836_4	00	ATG	GGAG/GAGG	5-10bp	0.327
k127_1161375_5	1595	1864	-1	15836_5	00	ATG	AGGAG	5-10bp	0.281
k127_1161375_6	1977	2105	1	15836_6	01	ATG	GGAG/GAGG	5-10bp	0.279
k127_1161684_1	1	258	1	15837_1	10	Edge	None	None	0.512
k127_1161684_2	306	1277	1	15837_2	01	ATG	None	None	0.512
k127_1161720_1	18	1013	-1	15838_1	01	Edge	None	None	0.201
k127_1161763_1	1	1557	-1	15839_1	10	ATG	None	None	0.495
k127_1161824_1	2	268	1	15840_1	10	Edge	None	None	0.266
k127_1161824_2	326	1036	1	15840_2	01	ATG	None	None	0.315
k127_1161841_1	3	1181	-1	15841_1	11	Edge	None	None	0.383
k127_1161887_1	2	511	-1	15842_1	10	TTG	None	None	0.561
k127_1161887_2	653	1561	1	15842_2	01	ATG	None	None	0.624
k127_1162204_1	3	236	1	15843_1	10	Edge	None	None	0.419
k127_1162204_2	283	804	1	15843_2	00	ATG	None	None	0.456
k127_1162247_1	3	716	1	15844_1	10	Edge	None	None	0.317
k127_1162247_2	776	1144	1	15844_2	01	ATG	GGAGG	5-10bp	0.249
k127_1162312_1	1	360	1	15845_1	10	Edge	None	None	0.372
k127_1162312_2	394	1143	1	15845_2	00	ATG	None	None	0.343
k127_1162312_3	1330	3330	1	15845_3	00	ATG	None	None	0.368
k127_1162312_4	3333	3860	1	15845_4	00	ATG	None	None	0.360
k127_1162312_5	3860	4132	1	15845_5	00	ATG	None	None	0.315
k127_1162312_6	4134	5843	1	15845_6	01	ATG	None	None	0.358
k127_1162415_1	2	1057	1	15846_1	11	Edge	None	None	0.472
k127_1162453_1	2	295	1	15847_1	10	Edge	None	None	0.327
k127_1162453_2	481	1284	1	15847_2	01	ATG	AGGA	5-10bp	0.305
k127_1162538_1	1	300	-1	15848_1	10	ATG	AGGAG	5-10bp	0.450
k127_1162538_2	392	862	-1	15848_2	00	ATG	AGGA/GGAG/GAGG	11-12bp	0.403
k127_1162538_3	887	1039	-1	15848_3	01	Edge	None	None	0.346
k127_1162553_1	162	941	1	15849_1	00	ATG	None	None	0.558
k127_1162553_2	959	2116	1	15849_2	00	ATG	None	None	0.517
k127_1162553_3	2157	2855	1	15849_3	00	ATG	None	None	0.515
k127_1162553_4	2866	3984	1	15849_4	01	ATG	None	None	0.575
k127_1162596_1	1	594	-1	15850_1	10	ATG	AGGAG	5-10bp	0.406
k127_1162596_2	615	1403	-1	15850_2	00	ATG	AGGA	5-10bp	0.295
k127_1162596_3	1400	1969	-1	15850_3	00	ATG	AGGAG	5-10bp	0.304
k127_1162596_4	1979	2134	-1	15850_4	01	Edge	None	None	0.263
k127_1162618_1	3	821	-1	15851_1	10	ATG	AGGAGG	5-10bp	0.521
k127_1162618_2	818	1279	-1	15851_2	01	Edge	None	None	0.532
k127_1162681_1	67	1824	-1	15852_1	00	ATG	GGxGG	11-12bp	0.426
k127_1162681_2	1848	2636	-1	15852_2	00	ATG	GGA/GAG/AGG	5-10bp	0.385
k127_1162681_3	2638	3438	-1	15852_3	00	ATG	GGAGG	5-10bp	0.392
k127_1162681_4	3441	3773	-1	15852_4	01	Edge	None	None	0.414
k127_1162689_1	3	86	1	15853_1	10	Edge	None	None	0.405
k127_1162689_2	58	261	1	15853_2	00	ATG	GGAG/GAGG	5-10bp	0.505
k127_1162689_3	302	1066	1	15853_3	01	ATG	GGAG/GAGG	5-10bp	0.420
k127_1162706_1	2	601	-1	15854_1	10	ATG	AGGAG	5-10bp	0.388
k127_1162706_2	598	954	-1	15854_2	00	ATG	AGGAG	5-10bp	0.426
k127_1162706_3	1048	1500	-1	15854_3	00	ATG	GGAG/GAGG	5-10bp	0.380
k127_1162706_4	1526	2572	1	15854_4	00	ATG	None	None	0.389
k127_1162974_1	96	1625	1	15855_1	00	ATG	None	None	0.267
k127_1162988_1	218	1180	-1	15856_1	01	Edge	None	None	0.587
k127_1162990_1	1	186	-1	15857_1	10	ATG	AGGAGG	5-10bp	0.543
k127_1162990_2	190	288	-1	15857_2	00	ATG	AGGAGG	5-10bp	0.576
k127_1162990_3	301	1872	-1	15857_3	00	ATG	AGxAGG/AGGxGG	5-10bp	0.500
k127_1163087_1	482	1906	1	15858_1	00	ATG	GGA/GAG/AGG	5-10bp	0.538
k127_1163087_2	1903	2064	1	15858_2	00	ATG	None	None	0.475
k127_1163087_3	2192	3460	1	15858_3	01	ATG	AGxAGG/AGGxGG	5-10bp	0.458
k127_1163341_1	2	73	-1	15859_1	10	ATG	None	None	0.556
k127_1163341_2	70	1245	-1	15859_2	00	ATG	None	None	0.579
k127_1163341_3	1245	1490	-1	15859_3	01	Edge	None	None	0.585
k127_1163394_1	2	253	-1	15860_1	10	ATG	TAA	14bp	0.437
k127_1163394_2	268	2952	-1	15860_2	01	Edge	None	None	0.350
k127_1163396_1	65	931	1	15861_1	00	ATG	None	None	0.632
k127_1163396_2	1027	2169	-1	15861_2	00	ATG	None	None	0.582
k127_1163396_3	2332	2949	1	15861_3	00	ATG	None	None	0.579
k127_1163396_4	3048	3431	-1	15861_4	01	Edge	None	None	0.596
k127_1163450_1	3	1226	-1	15862_1	11	Edge	None	None	0.741
k127_1163581_1	2	523	1	15863_1	10	Edge	None	None	0.387
k127_1163581_2	495	926	1	15863_2	00	ATG	TAAAA	13bp	0.377
k127_1163581_3	1149	1331	1	15863_3	00	ATG	AAAAA	12bp	0.366
k127_1163581_4	1321	1491	1	15863_4	01	ATG	AAAAA	5bp	0.339
k127_1163663_1	434	826	1	15864_1	00	ATG	AGGA	5-10bp	0.468
k127_1163663_2	933	3371	1	15864_2	00	ATG	None	None	0.620
k127_1163663_3	3575	4507	1	15864_3	00	TTG	AGGA	5-10bp	0.587
k127_1163663_4	4623	4745	1	15864_4	01	ATG	None	None	0.463
k127_1163748_1	354	1169	1	15865_1	01	ATG	None	None	0.260
k127_1163764_1	2	433	-1	15866_1	10	ATG	None	None	0.301
k127_1163764_2	483	1109	-1	15866_2	01	Edge	None	None	0.325
k127_1163804_1	358	1152	-1	15867_1	01	Edge	None	None	0.421
k127_1163833_1	1	873	1	15868_1	10	Edge	None	None	0.354
k127_1163833_2	878	1597	1	15868_2	01	ATG	TAA	4bp	0.312
k127_1163947_1	3	116	-1	15869_1	10	ATG	GGAGG	5-10bp	0.289
k127_1163947_2	118	3189	-1	15869_2	00	ATG	AGxAGG/AGGxGG	5-10bp	0.320
k127_1163947_3	3192	3644	-1	15869_3	01	Edge	None	None	0.296
k127_1163970_1	1	1026	1	15870_1	10	Edge	None	None	0.448
k127_1163970_2	1019	1480	1	15870_2	00	ATG	GGA/GAG/AGG	5-10bp	0.442
k127_1164081_1	144	2021	1	15871_1	00	ATG	None	None	0.550
k127_1164081_2	2124	3071	-1	15871_2	00	ATG	None	None	0.552
k127_1164081_3	3293	5236	1	15871_3	00	ATG	None	None	0.525
k127_1164081_4	5233	5664	1	15871_4	00	ATG	None	None	0.512
k127_1164081_5	5661	5738	1	15871_5	01	ATG	None	None	0.474
k127_1164350_1	1	336	-1	15872_1	10	ATG	AGGAGG	5-10bp	0.551
k127_1164350_2	578	1471	1	15872_2	00	ATG	AGGAG/GGAGG	11-12bp	0.572
k127_1164350_3	1587	2234	-1	15872_3	01	Edge	None	None	0.576
k127_1164478_1	1	807	1	15873_1	10	Edge	None	None	0.537
k127_1164478_2	837	1028	1	15873_2	00	ATG	TAAA	11bp	0.474
k127_1164502_1	1	99	1	15874_1	10	Edge	None	None	0.475
k127_1164502_2	133	1278	-1	15874_2	00	ATG	AAAA	11bp	0.297
k127_1164526_1	2	715	-1	15875_1	10	ATG	None	None	0.511
k127_1164526_2	719	1441	-1	15875_2	00	ATG	GGA/GAG/AGG	5-10bp	0.353
k127_1164526_3	1864	2079	-1	15875_3	01	Edge	None	None	0.519
k127_1164582_1	3	245	-1	15876_1	10	ATG	GGA/GAG/AGG	5-10bp	0.432
k127_1164582_2	341	1309	-1	15876_2	00	ATG	AGGAG	5-10bp	0.442
k127_1164582_3	1306	1863	-1	15876_3	00	TTG	AGGA	5-10bp	0.416
k127_1164582_4	2217	3035	1	15876_4	01	ATG	AGGAG	5-10bp	0.591
k127_1164612_1	2	829	1	15877_1	10	Edge	None	None	0.506
k127_1164612_2	835	1518	1	15877_2	00	ATG	AAA	13bp	0.471
k127_1164612_3	1552	1974	1	15877_3	01	ATG	None	None	0.485
k127_1164710_1	2	553	1	15878_1	10	Edge	None	None	0.306
k127_1164710_2	580	1368	1	15878_2	01	ATG	AGGA	5-10bp	0.307
k127_1164712_1	3	332	-1	15879_1	10	ATG	GGAG/GAGG	5-10bp	0.282
k127_1164712_2	361	660	-1	15879_2	00	ATG	AGGAG	5-10bp	0.243
k127_1164712_3	762	1217	-1	15879_3	00	ATG	GGAG/GAGG	5-10bp	0.303
k127_1164712_4	1294	1644	-1	15879_4	01	Edge	None	None	0.248
k127_1164769_1	1	1236	1	15880_1	10	Edge	None	None	0.465
k127_1164769_2	1250	1531	1	15880_2	00	ATG	GGAGG	5-10bp	0.472
k127_1164769_3	1537	2565	1	15880_3	01	ATG	GGA/GAG/AGG	11-12bp	0.458
k127_1164791_1	2	514	1	15881_1	10	Edge	None	None	0.345
k127_1164791_2	553	1344	1	15881_2	01	ATG	GGAG/GAGG	5-10bp	0.389
k127_1164900_1	3	137	1	15882_1	10	Edge	None	None	0.585
k127_1164900_2	139	654	1	15882_2	00	ATG	AGGAGG	5-10bp	0.556
k127_1164900_3	672	1055	1	15882_3	00	ATG	AGGA	5-10bp	0.542
k127_1164900_4	1168	1458	-1	15882_4	00	ATG	GGAGG	5-10bp	0.550
k127_1164900_5	1451	1708	-1	15882_5	01	Edge	None	None	0.574
k127_1164934_1	3	1022	1	15883_1	10	Edge	None	None	0.406
k127_1164934_2	1019	1897	1	15883_2	01	ATG	TAAAAA	3bp	0.438
k127_1164992_1	1	1587	1	15884_1	10	Edge	None	None	0.262
k127_1164992_2	1604	1915	-1	15884_2	01	Edge	None	None	0.285
k127_1165011_1	3	566	-1	15885_1	10	ATG	None	None	0.193
k127_1165011_2	955	1590	-1	15885_2	01	Edge	None	None	0.217
k127_1165043_1	1	459	-1	15886_1	10	ATG	None	None	0.473
k127_1165043_2	528	1115	-1	15886_2	01	Edge	None	None	0.566
k127_1165355_1	151	714	1	15887_1	00	ATG	None	None	0.270
k127_1165355_2	698	1078	1	15887_2	01	ATG	None	None	0.344
k127_1165400_1	3	1208	1	15888_1	11	Edge	None	None	0.245
k127_1165464_1	1	132	1	15889_1	10	Edge	None	None	0.288
k127_1165464_2	129	1013	1	15889_2	00	ATG	GGA/GAG/AGG	5-10bp	0.238
k127_1165464_3	1019	1171	1	15889_3	01	ATG	GGAG/GAGG	5-10bp	0.248
k127_1165571_1	3	2999	-1	15890_1	11	Edge	None	None	0.368
k127_1165759_1	1	984	1	15891_1	10	Edge	None	None	0.366
k127_1165759_2	1061	1279	1	15891_2	01	ATG	GGA/GAG/AGG	5-10bp	0.347
k127_1166034_1	3	947	-1	15892_1	10	ATG	AGxAG	5-10bp	0.453
k127_1166034_2	969	2294	-1	15892_2	00	ATG	None	None	0.587
k127_1166034_3	2309	2875	-1	15892_3	01	Edge	None	None	0.587
k127_1166127_1	1	954	-1	15893_1	10	ATG	None	None	0.537
k127_1166127_2	1015	2238	-1	15893_2	00	ATG	None	None	0.534
k127_1166127_3	2325	3041	1	15893_3	00	ATG	TAA	12bp	0.529
k127_1166127_4	3075	4481	1	15893_4	00	ATG	AAAAA	7bp	0.516
k127_1166127_5	4501	5001	1	15893_5	00	ATG	None	None	0.521
k127_1166127_6	4998	5600	1	15893_6	00	ATG	None	None	0.478
k127_1166127_7	5626	6180	1	15893_7	00	ATG	TAAAAA	12bp	0.494
k127_1166127_8	6278	6772	-1	15893_8	00	ATG	None	None	0.497
k127_1166127_9	6765	7811	-1	15893_9	00	ATG	TAAA	11bp	0.517
k127_1166127_10	7820	8926	-1	15893_10	00	ATG	AATAA	4bp	0.494
k127_1166127_11	8927	10345	-1	15893_11	00	ATG	AAAAA	11bp	0.488
k127_1166127_12	10525	12501	1	15893_12	00	ATG	TAAAAA	10bp	0.484
k127_1166127_13	12506	13807	1	15893_13	00	ATG	TAA	4bp	0.468
k127_1166127_14	13804	14205	1	15893_14	00	ATG	TAAA	12bp	0.455
k127_1166127_15	14209	15324	1	15893_15	00	ATG	TAA	3bp	0.484
k127_1166127_16	15344	15979	1	15893_16	00	ATG	None	None	0.432
k127_1166127_17	15976	16230	-1	15893_17	00	TTG	TAAA	11bp	0.427
k127_1166127_18	16293	16850	-1	15893_18	00	ATG	TAA	7bp	0.448
k127_1166127_19	16988	19273	-1	15893_19	01	Edge	None	None	0.492
k127_1166141_1	2	130	-1	15894_1	10	GTG	4Base/6BMM	13-15bp	0.705
k127_1166141_2	70	387	-1	15894_2	00	ATG	AGGAG	5-10bp	0.660
k127_1166141_3	531	1043	-1	15894_3	01	Edge	None	None	0.628
k127_1166195_1	226	603	-1	15895_1	00	ATG	None	None	0.230
k127_1166195_2	579	1406	-1	15895_2	01	Edge	None	None	0.273
k127_1166239_1	3	365	-1	15896_1	10	ATG	None	None	0.584
k127_1166239_2	621	1253	-1	15896_2	01	Edge	None	None	0.537
k127_1166310_1	3	710	1	15897_1	10	Edge	None	None	0.556
k127_1166310_2	736	1482	1	15897_2	00	ATG	None	None	0.601
k127_1166310_3	1479	2003	1	15897_3	00	ATG	None	None	0.514
k127_1166310_4	2060	2761	1	15897_4	00	ATG	None	None	0.581
k127_1166310_5	2828	2995	1	15897_5	01	ATG	None	None	0.488
k127_1166362_1	1	60	-1	15898_1	10	ATG	TACAA	13bp	0.333
k127_1166362_2	127	1308	-1	15898_2	00	ATG	None	None	0.365
k127_1166362_3	1653	2123	-1	15898_3	00	ATG	TAA	12bp	0.289
k127_1166362_4	2152	2625	-1	15898_4	01	Edge	None	None	0.300
k127_1166387_1	116	418	1	15899_1	00	ATG	AGGAG	5-10bp	0.383
k127_1166387_2	445	681	1	15899_2	00	ATG	GGAGG	5-10bp	0.380
k127_1166387_3	686	868	1	15899_3	00	ATG	AGGA	5-10bp	0.284
k127_1166387_4	892	1068	1	15899_4	00	ATG	AGGAG	5-10bp	0.362
k127_1166399_1	2	157	-1	15900_1	10	ATG	GGAG/GAGG	5-10bp	0.333
k127_1166399_2	174	1997	-1	15900_2	01	Edge	None	None	0.347
k127_1166483_1	1	915	-1	15901_1	10	ATG	None	None	0.640
k127_1166483_2	965	1156	-1	15901_2	01	Edge	None	None	0.599
k127_1166511_1	102	1148	1	15902_1	01	ATG	AGGA/GGAG/GAGG	11-12bp	0.251
k127_1166676_1	1	969	1	15903_1	10	Edge	None	None	0.476
k127_1166676_2	1001	2497	1	15903_2	00	ATG	TAAAAA	13bp	0.506
k127_1166676_3	2539	3813	1	15903_3	00	ATG	TAA	9bp	0.500
k127_1166676_4	3823	4617	1	15903_4	00	ATG	TAAA	8bp	0.502
k127_1166676_5	4670	5098	1	15903_5	00	ATG	TAA	11bp	0.466
k127_1166676_6	5120	5827	-1	15903_6	01	Edge	None	None	0.470
k127_1166711_1	1	174	1	15904_1	10	Edge	None	None	0.552
k127_1166711_2	186	809	1	15904_2	00	ATG	None	None	0.516
k127_1166711_3	918	1082	1	15904_3	01	ATG	None	None	0.545
k127_1166784_1	2	1204	-1	15905_1	11	Edge	None	None	0.380
k127_1166823_1	172	2655	1	15906_1	01	ATG	None	None	0.531
k127_1166866_1	2	169	1	15907_1	10	Edge	None	None	0.577
k127_1166866_2	205	393	1	15907_2	00	ATG	GGAGG	5-10bp	0.561
k127_1166866_3	483	1445	-1	15907_3	01	Edge	None	None	0.642
k127_1167027_1	3	167	-1	15908_1	10	TTG	None	None	0.236
k127_1167027_2	260	1033	1	15908_2	00	TTG	None	None	0.190
k127_1167067_1	121	1623	1	15909_1	01	ATG	None	None	0.220
k127_1167321_1	2	1105	-1	15910_1	11	Edge	None	None	0.312
k127_1167544_1	3	1322	1	15911_1	10	Edge	None	None	0.517
k127_1167544_2	1975	2280	1	15911_2	01	ATG	AATAA	5bp	0.533
k127_1167598_1	62	889	1	15912_1	00	ATG	None	None	0.373
k127_1167598_2	907	1731	1	15912_2	00	ATG	AGGAGG	5-10bp	0.482
k127_1167802_1	346	2322	-1	15913_1	00	ATG	None	None	0.237
k127_1167831_1	1	1098	1	15914_1	10	Edge	None	None	0.269
k127_1167877_1	1	78	-1	15915_1	10	ATG	TAA	3bp	0.385
k127_1167877_2	152	268	-1	15915_2	00	ATG	AAAA	14bp	0.402
k127_1167877_3	299	517	-1	15915_3	00	ATG	TAAA	11bp	0.438
k127_1167877_4	530	1213	-1	15915_4	01	Edge	None	None	0.477
k127_1167976_1	3	464	1	15916_1	10	Edge	None	None	0.294
k127_1167976_2	469	1317	-1	15916_2	00	ATG	None	None	0.291
k127_1168157_1	2	379	1	15917_1	10	Edge	None	None	0.434
k127_1168157_2	431	1405	1	15917_2	01	ATG	None	None	0.463
k127_1168198_1	1	1083	-1	15918_1	11	Edge	None	None	0.416
k127_1168259_1	3	1505	1	15919_1	11	Edge	None	None	0.502
k127_1168273_1	1	1590	-1	15920_1	10	ATG	AATAA	6bp	0.487
k127_1168273_2	2085	2603	1	15920_2	00	ATG	TAA	4bp	0.441
k127_1168273_3	2705	2830	1	15920_3	00	ATG	TAAA	12bp	0.405
k127_1168273_4	3023	3151	1	15920_4	01	ATG	TAAAAA	13bp	0.581
k127_1168289_1	81	1193	-1	15921_1	00	ATG	GGAG/GAGG	5-10bp	0.555
k127_1168289_2	1372	1848	1	15921_2	01	ATG	AGGAG	5-10bp	0.581
k127_1168323_1	1	702	1	15922_1	10	Edge	None	None	0.597
k127_1168323_2	727	1569	1	15922_2	00	ATG	AGGAGG	5-10bp	0.575
k127_1168550_1	3	524	1	15923_1	10	Edge	None	None	0.577
k127_1168550_2	531	2195	-1	15923_2	01	Edge	None	None	0.553
k127_1168558_1	3	890	1	15924_1	10	Edge	None	None	0.365
k127_1168558_2	1177	1800	1	15924_2	00	ATG	TAAA	9bp	0.362
k127_1168558_3	1850	2491	1	15924_3	01	ATG	TAA	12bp	0.372
k127_1168567_1	2	1072	1	15925_1	10	Edge	None	None	0.674
k127_1168575_1	20	535	-1	15926_1	00	ATG	None	None	0.380
k127_1168575_2	1116	1346	-1	15926_2	00	ATG	AAAAA	11bp	0.424
k127_1168575_3	1346	2101	-1	15926_3	01	Edge	None	None	0.373
k127_1168601_1	3	197	-1	15927_1	10	ATG	AGGAG	5-10bp	0.533
k127_1168601_2	200	1207	-1	15927_2	00	ATG	AGGAGG	5-10bp	0.521
k127_1168601_3	1258	1665	-1	15927_3	00	ATG	AGGAGG	5-10bp	0.549
k127_1168601_4	1684	2058	-1	15927_4	00	ATG	AGGAG/GGAGG	11-12bp	0.520
k127_1168601_5	2237	2458	-1	15927_5	00	TTG	AGGAGG	5-10bp	0.446
k127_1168601_6	2472	3230	-1	15927_6	00	ATG	GGAG/GAGG	5-10bp	0.528
k127_1168601_7	3227	3883	-1	15927_7	00	ATG	4Base/6BMM	13-15bp	0.528
k127_1168601_8	3886	4248	-1	15927_8	01	Edge	None	None	0.515
k127_1168692_1	1	174	1	15928_1	10	Edge	None	None	0.178
k127_1168692_2	254	1675	1	15928_2	01	ATG	None	None	0.191
k127_1168817_1	1	1467	1	15929_1	10	Edge	None	None	0.346
k127_1168817_2	1580	2758	1	15929_2	00	ATG	AGGAG	5-10bp	0.362
k127_1168817_3	2856	3071	1	15929_3	01	ATG	GGA/GAG/AGG	5-10bp	0.366
k127_1168932_1	1	78	1	15930_1	10	Edge	None	None	0.269
k127_1168932_2	78	1025	1	15930_2	01	ATG	AGGA	5-10bp	0.291
k127_1168953_1	1	255	1	15931_1	10	Edge	None	None	0.392
k127_1168953_2	206	469	1	15931_2	00	ATG	GGA/GAG/AGG	5-10bp	0.379
k127_1168953_3	838	1323	-1	15931_3	00	ATG	None	None	0.416
k127_1168953_4	1336	1896	-1	15931_4	01	Edge	None	None	0.399
k127_1168957_1	823	1053	1	15932_1	00	ATG	TAA	4bp	0.247
k127_1168992_1	2	610	-1	15933_1	10	ATG	GGA/GAG/AGG	5-10bp	0.369
k127_1168992_2	722	1510	-1	15933_2	01	Edge	None	None	0.311
k127_1169021_1	1	135	1	15934_1	10	Edge	None	None	0.163
k127_1169021_2	235	459	-1	15934_2	00	ATG	AATAA	14bp	0.191
k127_1169021_3	543	1130	1	15934_3	00	ATG	TATAA	4bp	0.162
k127_1169021_4	1613	2614	1	15934_4	00	ATG	TAA	14bp	0.204
k127_1169021_5	2771	3067	-1	15934_5	00	GTG	TAAA	7bp	0.276
k127_1169021_6	3076	3210	-1	15934_6	00	ATG	TAA	12bp	0.237
k127_1169021_7	3223	4032	-1	15934_7	00	ATG	AAAA	11bp	0.230
k127_1169021_8	4271	4789	1	15934_8	00	ATG	AATAA	14bp	0.179
k127_1169036_1	1	1452	1	15935_1	11	Edge	None	None	0.512
k127_1169084_1	2	1192	1	15936_1	10	Edge	None	None	0.319
k127_1169153_1	48	2243	1	15937_1	00	ATG	TAAA	11bp	0.415
k127_1169209_1	199	321	1	15938_1	00	ATG	GGA/GAG/AGG	5-10bp	0.415
k127_1169209_2	460	915	-1	15938_2	00	ATG	GGAG/GAGG	5-10bp	0.353
k127_1169209_3	918	1709	-1	15938_3	00	ATG	AGGAG	5-10bp	0.321
k127_1169209_4	1823	11260	-1	15938_4	00	ATG	AGGA	5-10bp	0.322
k127_1169238_1	1	348	-1	15939_1	10	ATG	None	None	0.267
k127_1169238_2	1026	1643	-1	15939_2	00	ATG	GGA/GAG/AGG	5-10bp	0.272
k127_1169238_3	2915	4012	1	15939_3	00	ATG	AGGAG(G)/GGAGG	13-15bp	0.319
k127_1169238_4	5333	5782	-1	15939_4	00	ATG	GGAG/GAGG	5-10bp	0.338
k127_1169238_5	6285	6773	1	15939_5	01	ATG	AGGAG	5-10bp	0.368
k127_1169307_1	3	578	-1	15940_1	10	ATG	AGGAG	5-10bp	0.425
k127_1169307_2	642	1535	-1	15940_2	01	Edge	None	None	0.438
k127_1169333_1	1	1140	1	15941_1	10	Edge	None	None	0.338
k127_1169333_2	1137	1205	1	15941_2	01	ATG	AGGAG	5-10bp	0.304
k127_1169350_1	1	201	1	15942_1	10	Edge	None	None	0.483
k127_1169350_2	350	1090	1	15942_2	01	ATG	AATAA	6bp	0.533
k127_1169371_1	2	112	-1	15943_1	10	ATG	GGAGG	3-4bp	0.550
k127_1169371_2	202	1263	-1	15943_2	01	Edge	None	None	0.628
k127_1169381_1	3	140	-1	15944_1	10	ATG	TAA	10bp	0.333
k127_1169381_2	469	846	1	15944_2	00	ATG	AAAA	11bp	0.339
k127_1169381_3	920	1852	1	15944_3	00	ATG	TAA	11bp	0.341
k127_1169445_1	1	756	1	15945_1	10	Edge	None	None	0.201
k127_1169445_2	770	1711	-1	15945_2	00	ATG	GGAG/GAGG	5-10bp	0.274
k127_1169445_3	1838	2545	1	15945_3	00	ATG	GGAGG	5-10bp	0.218
k127_1169445_4	2560	2856	1	15945_4	00	ATG	GGA/GAG/AGG	5-10bp	0.239
k127_1169445_5	2928	3200	1	15945_5	00	ATG	GGAGG	5-10bp	0.319
k127_1169445_6	3200	3451	1	15945_6	00	ATG	GGA/GAG/AGG	5-10bp	0.246
k127_1169445_7	3616	4395	1	15945_7	00	ATG	GGAG/GAGG	5-10bp	0.254
k127_1169445_8	4389	5279	1	15945_8	00	ATG	GGAG/GAGG	5-10bp	0.287
k127_1169627_1	1	102	1	15946_1	10	Edge	None	None	0.451
k127_1169627_2	72	407	1	15946_2	00	ATG	None	None	0.452
k127_1169627_3	444	965	-1	15946_3	00	ATG	None	None	0.613
k127_1169627_4	1125	2918	-1	15946_4	00	ATG	None	None	0.603
k127_1169627_5	3194	4228	1	15946_5	00	ATG	None	None	0.543
k127_1169627_6	4323	4829	1	15946_6	00	ATG	None	None	0.503
k127_1169627_7	5050	5919	1	15946_7	01	ATG	None	None	0.560
k127_1169665_1	2	466	-1	15947_1	10	ATG	None	None	0.348
k127_1169665_2	582	1220	1	15947_2	01	ATG	GGA/GAG/AGG	5-10bp	0.363
k127_1170025_1	3	356	1	15948_1	10	Edge	None	None	0.331
k127_1170025_2	370	1194	1	15948_2	00	ATG	GGA/GAG/AGG	5-10bp	0.342
k127_1170025_3	1191	1298	1	15948_3	01	ATG	None	None	0.398
k127_1170100_1	3	401	-1	15949_1	10	ATG	None	None	0.516
k127_1170100_2	436	2013	-1	15949_2	00	ATG	None	None	0.538
k127_1170128_1	3	1274	-1	15950_1	11	Edge	None	None	0.509
k127_1170201_1	2	796	1	15951_1	10	Edge	None	None	0.350
k127_1170201_2	890	1153	1	15951_2	00	ATG	AGGAG	5-10bp	0.341
k127_1170201_3	1153	1608	1	15951_3	00	ATG	AGGAG(G)/GGAGG	13-15bp	0.395
k127_1170201_4	1793	2290	1	15951_4	00	ATG	AGGA	5-10bp	0.329
k127_1170201_5	2335	2520	-1	15951_5	00	ATG	AGGAG	5-10bp	0.398
k127_1170237_1	491	742	-1	15952_1	00	ATG	GGA/GAG/AGG	5-10bp	0.413
k127_1170237_2	908	1966	-1	15952_2	00	ATG	None	None	0.345
k127_1170237_3	2030	2557	1	15952_3	01	ATG	AGGA	5-10bp	0.390
k127_1170286_1	1450	1521	-1	15953_1	01	Edge	None	None	0.028
k127_1170338_1	1	603	1	15954_1	10	Edge	None	None	0.521
k127_1170338_2	610	1410	1	15954_2	00	ATG	TAA	6bp	0.487
k127_1170338_3	1420	1611	1	15954_3	01	ATG	TAAA	8bp	0.464
k127_1170432_1	101	1771	1	15955_1	00	ATG	None	None	0.184
k127_1170573_1	180	1370	-1	15956_1	00	ATG	GGxGG	5-10bp	0.503
k127_1170573_2	2018	2137	1	15956_2	01	ATG	GGxGG	5-10bp	0.358
k127_1170599_1	31	273	-1	15957_1	00	ATG	AGGAG/GGAGG	11-12bp	0.519
k127_1170599_2	270	788	-1	15957_2	00	ATG	AGGAG	5-10bp	0.592
k127_1170599_3	928	1155	-1	15957_3	00	ATG	GGAG/GAGG	5-10bp	0.575
k127_1170599_4	1137	1334	-1	15957_4	00	ATG	GGAG/GAGG	5-10bp	0.561
k127_1170599_5	1321	1596	-1	15957_5	00	ATG	AGGA/GGAG/GAGG	11-12bp	0.507
k127_1170599_6	1601	1825	-1	15957_6	00	ATG	AGGAGG	5-10bp	0.369
k127_1170599_7	1815	2018	-1	15957_7	01	Edge	None	None	0.564
k127_1170630_1	311	775	1	15958_1	00	TTG	GGAG/GAGG	5-10bp	0.437
k127_1170630_2	854	1333	-1	15958_2	00	ATG	AGGAGG	5-10bp	0.448
k127_1170854_1	2	1417	-1	15959_1	10	ATG	AGGAGG	5-10bp	0.401
k127_1170854_2	1649	2239	1	15959_2	00	ATG	AGGA	5-10bp	0.347
k127_1170854_3	2247	4046	-1	15959_3	00	ATG	AGGAG/GGAGG	11-12bp	0.402
k127_1170854_4	4064	4747	-1	15959_4	00	ATG	AGGA/GGAG/GAGG	11-12bp	0.414
k127_1170854_5	4924	5811	1	15959_5	00	ATG	AGGAG	5-10bp	0.448
k127_1170854_6	5990	6676	-1	15959_6	00	ATG	GGAG/GAGG	5-10bp	0.429
k127_1170854_7	6827	7060	1	15959_7	00	ATG	AGGAGG	5-10bp	0.350
k127_1170854_8	7160	7663	-1	15959_8	00	ATG	GGA/GAG/AGG	5-10bp	0.407
k127_1170854_9	7650	7943	-1	15959_9	01	Edge	None	None	0.412
k127_1170934_1	1	1002	1	15960_1	11	Edge	None	None	0.440
k127_1170953_1	3	407	1	15961_1	10	Edge	None	None	0.585
k127_1170953_2	599	907	-1	15961_2	00	GTG	AGGA	5-10bp	0.570
k127_1170953_3	1085	2764	-1	15961_3	01	Edge	None	None	0.524
k127_1171131_1	3	365	1	15962_1	10	Edge	None	None	0.499
k127_1171131_2	442	3111	-1	15962_2	00	ATG	TAA	13bp	0.479
k127_1171131_3	3560	4369	1	15962_3	00	ATG	AAAAA	10bp	0.494
k127_1171131_4	4373	5485	1	15962_4	00	ATG	TATAA	3bp	0.482
k127_1171131_5	5519	5776	1	15962_5	00	ATG	None	None	0.430
k127_1171131_6	5710	6516	-1	15962_6	00	ATG	None	None	0.503
k127_1171131_7	6597	7634	1	15962_7	00	ATG	TAAA	12bp	0.487
k127_1171131_8	7668	9134	1	15962_8	00	ATG	TAAA	12bp	0.503
k127_1171131_9	9140	9490	1	15962_9	00	ATG	AATAA	5bp	0.533
k127_1171131_10	9582	11042	-1	15962_10	01	Edge	None	None	0.546
k127_1171158_1	390	509	-1	15963_1	00	ATG	GGA/GAG/AGG	5-10bp	0.325
k127_1171158_2	513	896	-1	15963_2	00	GTG	None	None	0.297
k127_1171158_3	1047	1550	-1	15963_3	00	ATG	AGGAG	5-10bp	0.317
k127_1171158_4	1713	3317	-1	15963_4	01	Edge	None	None	0.335
k127_1171323_1	3	1781	1	15964_1	11	Edge	None	None	0.537
k127_1171551_1	3	854	1	15965_1	10	Edge	None	None	0.481
k127_1171551_2	855	2324	1	15965_2	00	ATG	GGA/GAG/AGG	5-10bp	0.518
k127_1171551_3	2362	3345	1	15965_3	00	ATG	None	None	0.512
k127_1171571_1	145	378	1	15966_1	00	ATG	GGAG/GAGG	5-10bp	0.380
k127_1171571_2	464	700	1	15966_2	00	ATG	GGAG/GAGG	5-10bp	0.489
k127_1171571_3	865	1077	1	15966_3	01	ATG	GGAGG	5-10bp	0.376
k127_1171692_1	2	70	-1	15967_1	10	ATG	None	None	0.275
k127_1171692_2	129	371	1	15967_2	00	ATG	GGAG/GAGG	5-10bp	0.272
k127_1171692_3	381	1070	1	15967_3	00	ATG	AGGAG	5-10bp	0.346
k127_1171692_4	1070	1228	1	15967_4	01	ATG	GGAG/GAGG	5-10bp	0.346
k127_1171741_1	2	751	-1	15968_1	10	ATG	None	None	0.516
k127_1171741_2	759	1811	-1	15968_2	01	Edge	None	None	0.531
k127_1171805_1	1	438	1	15969_1	10	Edge	None	None	0.509
k127_1171805_2	451	1134	1	15969_2	00	ATG	TAAA	11bp	0.459
k127_1171805_3	1131	1862	1	15969_3	01	ATG	AAA	14bp	0.485
k127_1171832_1	3	158	-1	15970_1	10	ATG	4Base/6BMM	13-15bp	0.462
k127_1171832_2	232	618	-1	15970_2	00	TTG	GGAG/GAGG	5-10bp	0.426
k127_1171832_3	768	1295	-1	15970_3	00	ATG	AGGAGG	5-10bp	0.468
k127_1171832_4	1331	1465	-1	15970_4	01	Edge	None	None	0.378
k127_1171877_1	1	546	-1	15971_1	10	ATG	GGA/GAG/AGG	5-10bp	0.429
k127_1171877_2	567	1379	-1	15971_2	01	Edge	None	None	0.363
k127_1171898_1	1	429	1	15972_1	10	Edge	None	None	0.529
k127_1171898_2	644	1039	1	15972_2	00	ATG	GGAG/GAGG	5-10bp	0.510
k127_1171898_3	1044	1694	1	15972_3	00	ATG	AGGAGG	5-10bp	0.516
k127_1171898_4	1684	2331	1	15972_4	00	ATG	GGAGG	5-10bp	0.529
k127_1171898_5	2588	2815	-1	15972_5	00	ATG	GGAG/GAGG	5-10bp	0.588
k127_1171905_1	2	907	1	15973_1	10	Edge	None	None	0.528
k127_1171905_2	1153	1575	1	15973_2	00	GTG	GGAGG	5-10bp	0.544
k127_1171905_3	1578	1832	1	15973_3	01	ATG	GGA/GAG/AGG	11-12bp	0.525
k127_1171910_1	3	1208	1	15974_1	10	Edge	None	None	0.541
k127_1171910_2	1282	1905	1	15974_2	01	ATG	None	None	0.502
k127_1172047_1	1	96	1	15975_1	10	Edge	None	None	0.552
k127_1172047_2	98	481	-1	15975_2	00	ATG	None	None	0.505
k127_1172047_3	485	1045	-1	15975_3	01	Edge	None	None	0.496
k127_1172117_1	1	483	-1	15976_1	10	ATG	GGAG/GAGG	5-10bp	0.437
k127_1172117_2	1023	2981	-1	15976_2	00	ATG	GGA/GAG/AGG	5-10bp	0.474
k127_1172117_3	3132	3611	-1	15976_3	00	ATG	GGAG/GAGG	5-10bp	0.429
k127_1172117_4	3629	5101	-1	15976_4	00	ATG	None	None	0.486
k127_1172117_5	5266	5733	-1	15976_5	00	ATG	GGAG/GAGG	5-10bp	0.440
k127_1172117_6	5748	5990	-1	15976_6	00	ATG	GGA/GAG/AGG	5-10bp	0.403
k127_1172117_7	6129	7847	-1	15976_7	00	ATG	GGAG/GAGG	5-10bp	0.464
k127_1172117_8	7989	9926	-1	15976_8	00	ATG	GGAGG	5-10bp	0.450
k127_1172117_9	10321	11724	-1	15976_9	00	ATG	GGAG/GAGG	5-10bp	0.470
k127_1172320_1	1	1140	1	15977_1	10	Edge	None	None	0.186
k127_1172351_1	2	1531	1	15978_1	10	Edge	None	None	0.343
k127_1172351_2	1582	1842	-1	15978_2	01	Edge	None	None	0.379
k127_1172449_1	1	1032	1	15979_1	10	Edge	None	None	0.154
k127_1172449_2	1029	1106	1	15979_2	01	ATG	None	None	0.167
k127_1172507_1	1	486	1	15980_1	10	Edge	None	None	0.767
k127_1172507_2	483	1160	1	15980_2	00	ATG	AGGAG	5-10bp	0.706
k127_1172507_3	1204	2340	-1	15980_3	00	ATG	GGAGG	3-4bp	0.711
k127_1172507_4	2337	2435	-1	15980_4	01	Edge	None	None	0.697
k127_1172622_1	2	1072	1	15981_1	10	Edge	None	None	0.400
k127_1172622_2	1220	1516	1	15981_2	00	ATG	GGAG/GAGG	5-10bp	0.374
k127_1172740_1	3	1865	1	15982_1	10	Edge	None	None	0.558
k127_1172740_2	1870	2316	1	15982_2	01	ATG	None	None	0.535
k127_1172791_1	509	835	-1	15983_1	00	ATG	TAA	3bp	0.450
k127_1172791_2	1199	2788	1	15983_2	01	ATG	TAAAAA	8bp	0.507
k127_1172799_1	1	693	-1	15984_1	10	ATG	None	None	0.346
k127_1172799_2	698	1504	-1	15984_2	01	Edge	None	None	0.359
k127_1172861_1	3	1205	1	15985_1	10	Edge	None	None	0.539
k127_1172861_2	1379	2266	1	15985_2	00	ATG	None	None	0.458
k127_1172861_3	2373	2822	1	15985_3	00	ATG	None	None	0.602
k127_1172861_4	2834	3472	1	15985_4	00	ATG	None	None	0.612
k127_1172861_5	3524	4318	1	15985_5	00	ATG	None	None	0.582
k127_1172861_6	4353	4847	1	15985_6	00	ATG	None	None	0.574
k127_1172861_7	5059	5856	1	15985_7	00	ATG	None	None	0.539
k127_1172861_8	5881	8595	1	15985_8	00	ATG	None	None	0.571
k127_1172861_9	8658	9662	1	15985_9	00	ATG	None	None	0.570
k127_1172861_10	9769	10533	1	15985_10	00	ATG	None	None	0.566
k127_1172874_1	151	576	-1	15986_1	00	ATG	TAA	3bp	0.434
k127_1172874_2	785	3139	1	15986_2	00	ATG	AAAA	5bp	0.424
k127_1172874_3	3174	4166	1	15986_3	00	ATG	TAA	9bp	0.430
k127_1172874_4	4545	5297	-1	15986_4	00	ATG	TAA	8bp	0.546
k127_1172874_5	5543	6610	-1	15986_5	00	ATG	None	None	0.623
k127_1172874_6	6665	7453	-1	15986_6	01	Edge	None	None	0.606
k127_1172898_1	1	1368	1	15987_1	11	Edge	None	None	0.538
k127_1172997_1	3	671	1	15988_1	10	Edge	None	None	0.377
k127_1172997_2	655	1167	1	15988_2	00	ATG	AGGAG	5-10bp	0.398
k127_1172997_3	1168	1398	1	15988_3	01	ATG	GGA/GAG/AGG	5-10bp	0.385
k127_1173084_1	2	184	1	15989_1	10	Edge	None	None	0.481
k127_1173084_2	177	1010	1	15989_2	00	ATG	GGAG/GAGG	5-10bp	0.453
k127_1173091_1	158	1132	1	15990_1	00	ATG	AGGAGG	5-10bp	0.634
k127_1173091_2	1279	1407	1	15990_2	01	GTG	AGGAG	5-10bp	0.589
k127_1173111_1	2	229	1	15991_1	10	Edge	None	None	0.395
k127_1173111_2	625	1236	-1	15991_2	01	Edge	None	None	0.451
k127_1173270_1	76	948	-1	15992_1	00	ATG	GGA/GAG/AGG	5-10bp	0.423
k127_1173270_2	1025	1216	-1	15992_2	00	GTG	AGGAG	5-10bp	0.380
k127_1173270_3	1315	1701	1	15992_3	00	TTG	None	None	0.377
k127_1173270_4	1903	2556	-1	15992_4	00	ATG	AGxAGG/AGGxGG	5-10bp	0.497
k127_1173270_5	2553	2909	-1	15992_5	00	GTG	GGAGG	5-10bp	0.465
k127_1173270_6	2960	3124	-1	15992_6	00	ATG	GGA/GAG/AGG	5-10bp	0.473
k127_1173270_7	3121	3498	-1	15992_7	00	ATG	GGAGG	5-10bp	0.444
k127_1173270_8	3491	4087	-1	15992_8	00	ATG	GGAGG	5-10bp	0.508
k127_1173270_9	4084	4407	-1	15992_9	00	ATG	AGGAG	5-10bp	0.466
k127_1173270_10	4400	4783	-1	15992_10	00	ATG	GGA/GAG/AGG	5-10bp	0.495
k127_1173270_11	4783	5115	-1	15992_11	00	ATG	AGxAGG/AGGxGG	5-10bp	0.480
k127_1173270_12	5115	5387	-1	15992_12	00	ATG	GGAG/GAGG	5-10bp	0.484
k127_1173270_13	5448	6650	-1	15992_13	00	ATG	AGGAGG	5-10bp	0.509
k127_1173270_14	6668	7399	-1	15992_14	00	ATG	AGGAG	5-10bp	0.497
k127_1173270_15	7344	8663	-1	15992_15	00	ATG	AGGAGG	5-10bp	0.513
k127_1173270_16	8681	10285	-1	15992_16	00	ATG	GGA/GAG/AGG	5-10bp	0.502
k127_1173270_17	10398	10676	-1	15992_17	00	ATG	AGGAGG	5-10bp	0.530
k127_1173270_18	10771	11097	-1	15992_18	00	ATG	AGGAGG	5-10bp	0.498
k127_1173270_19	11278	11514	-1	15992_19	00	ATG	GGAGG	5-10bp	0.515
k127_1173270_20	11532	11831	-1	15992_20	01	Edge	None	None	0.530
k127_1173313_1	3	149	1	15993_1	10	Edge	None	None	0.231
k127_1173313_2	172	1071	-1	15993_2	00	ATG	None	None	0.238
k127_1173313_3	1333	2895	-1	15993_3	00	ATG	GGAG/GAGG	5-10bp	0.240
k127_1173313_4	3256	3993	-1	15993_4	00	ATG	GGAG/GAGG	5-10bp	0.232
k127_1173313_5	4291	4521	-1	15993_5	00	ATG	AGxAGG/AGGxGG	5-10bp	0.199
k127_1173313_6	4694	5158	-1	15993_6	00	ATG	GGAGG	5-10bp	0.288
k127_1173313_7	5220	5984	-1	15993_7	00	ATG	None	None	0.268
k127_1173313_8	5987	6205	-1	15993_8	00	ATG	GGAG/GAGG	5-10bp	0.274
k127_1173313_9	6300	7685	-1	15993_9	00	ATG	GGAG/GAGG	5-10bp	0.238
k127_1173313_10	7703	8641	-1	15993_10	00	ATG	GGA/GAG/AGG	5-10bp	0.251
k127_1173313_11	8969	9091	-1	15993_11	01	Edge	None	None	0.325
k127_1173354_1	3	1064	1	15994_1	11	Edge	None	None	0.374
k127_1173439_1	1	480	-1	15995_1	10	ATG	AGGA/GGAG/GAGG	11-12bp	0.273
k127_1173439_2	683	904	-1	15995_2	00	ATG	None	None	0.279
k127_1173439_3	1058	1279	-1	15995_3	01	Edge	None	None	0.311
k127_1173445_1	2	1471	1	15996_1	10	Edge	None	None	0.263
k127_1173445_2	1480	1899	1	15996_2	01	ATG	AGGAG	5-10bp	0.310
k127_1173520_1	2	757	-1	15997_1	10	ATG	AAAA	11bp	0.438
k127_1173520_2	779	2179	-1	15997_2	01	Edge	None	None	0.434
k127_1173528_1	229	708	1	15998_1	00	ATG	None	None	0.133
k127_1173528_2	764	1078	1	15998_2	00	TTG	None	None	0.156
k127_1173528_3	1102	1374	1	15998_3	00	ATG	None	None	0.121
k127_1173528_4	1743	2360	1	15998_4	00	ATG	GGA/GAG/AGG	5-10bp	0.121
k127_1173568_1	3	521	-1	15999_1	10	ATG	GGAGG	5-10bp	0.578
k127_1173568_2	518	1813	-1	15999_2	01	Edge	None	None	0.625
k127_1173612_1	1	162	-1	16000_1	10	ATG	TAAAA	12bp	0.352
k127_1173612_2	222	542	-1	16000_2	00	ATG	TAAAAA	11bp	0.380
k127_1173612_3	919	1077	-1	16000_3	01	Edge	None	None	0.503
k127_1173650_1	3	200	1	16001_1	10	Edge	None	None	0.263
k127_1173650_2	197	1054	1	16001_2	01	ATG	AGGAG	5-10bp	0.277
k127_1173749_1	164	532	1	16002_1	00	ATG	None	None	0.488
k127_1173749_2	552	848	1	16002_2	00	ATG	None	None	0.384
k127_1173928_1	3	1799	-1	16003_1	10	ATG	None	None	0.186
k127_1173936_1	14	277	-1	16004_1	00	ATG	GGAG/GAGG	5-10bp	0.303
k127_1173936_2	308	643	-1	16004_2	00	ATG	GGAG/GAGG	5-10bp	0.339
k127_1173936_3	712	945	-1	16004_3	00	ATG	None	None	0.338
k127_1173936_4	942	1235	-1	16004_4	00	ATG	AGGA	5-10bp	0.313
k127_1173936_5	1245	2783	-1	16004_5	00	ATG	GGA/GAG/AGG	5-10bp	0.296
k127_1173936_6	2898	3383	-1	16004_6	00	GTG	AGGA	5-10bp	0.329
k127_1173936_7	3373	3489	-1	16004_7	00	ATG	AGGAG	5-10bp	0.308
k127_1173936_8	3509	3682	-1	16004_8	00	ATG	AGGAG	5-10bp	0.287
k127_1173936_9	3700	4080	-1	16004_9	00	ATG	AGGAG	5-10bp	0.349
k127_1173936_10	4266	4664	-1	16004_10	00	ATG	None	None	0.346
k127_1173936_11	4678	5178	-1	16004_11	00	ATG	AGGA	5-10bp	0.311
k127_1173936_12	5242	5430	1	16004_12	00	ATG	None	None	0.370
k127_1173936_13	5452	5835	1	16004_13	00	ATG	None	None	0.312
k127_1173936_14	5835	6209	1	16004_14	00	ATG	None	None	0.344
k127_1173936_15	6209	6298	1	16004_15	01	ATG	AGGA	5-10bp	0.378
k127_1173967_1	20	427	-1	16005_1	00	ATG	TAAA	6bp	0.355
k127_1173967_2	456	713	1	16005_2	00	ATG	TAA	4bp	0.298
k127_1173967_3	752	1090	1	16005_3	00	ATG	TAA	9bp	0.339
k127_1173967_4	1147	2070	1	16005_4	01	ATG	TAA	8bp	0.305
k127_1173984_1	3	299	-1	16006_1	10	GTG	GGAGG	5-10bp	0.461
k127_1173984_2	319	3870	-1	16006_2	00	ATG	AGxAGG/AGGxGG	5-10bp	0.439
k127_1173984_3	3873	4442	-1	16006_3	00	ATG	GGAG/GAGG	5-10bp	0.428
k127_1173984_4	4629	4730	-1	16006_4	01	Edge	None	None	0.412
k127_1174085_1	1	105	1	16007_1	10	Edge	None	None	0.314
k127_1174085_2	339	1742	1	16007_2	01	ATG	None	None	0.334
k127_1174147_1	1	183	-1	16008_1	10	ATG	GGA/GAG/AGG	5-10bp	0.612
k127_1174147_2	188	814	-1	16008_2	00	ATG	None	None	0.604
k127_1174147_3	811	1284	-1	16008_3	01	Edge	None	None	0.618
k127_1174209_1	3	992	-1	16009_1	10	ATG	None	None	0.492
k127_1174209_2	1286	1579	1	16009_2	01	ATG	None	None	0.486
k127_1174213_1	524	1051	-1	16010_1	00	ATG	AGGAGG	5-10bp	0.426
k127_1174213_2	1070	3097	-1	16010_2	00	ATG	None	None	0.415
k127_1174213_3	3344	3541	1	16010_3	00	ATG	GGAGG	5-10bp	0.414
k127_1174213_4	3603	3782	-1	16010_4	01	Edge	None	None	0.411
k127_1174318_1	80	1936	-1	16011_1	01	Edge	None	None	0.162
k127_1174362_1	3	599	-1	16012_1	10	ATG	GGAGG	5-10bp	0.298
k127_1174362_2	602	2239	-1	16012_2	00	ATG	GGAGG	5-10bp	0.238
k127_1174362_3	2340	3275	-1	16012_3	00	ATG	GGAGG	5-10bp	0.212
k127_1174362_4	3372	5648	-1	16012_4	00	ATG	AGxAGG/AGGxGG	5-10bp	0.249
k127_1174394_1	107	2053	-1	16013_1	01	Edge	None	None	0.286
k127_1174420_1	1	1893	1	16014_1	11	Edge	None	None	0.199
k127_1174659_1	2	1567	-1	16015_1	11	Edge	None	None	0.441
k127_1174662_1	3	80	-1	16016_1	10	ATG	None	None	0.397
k127_1174662_2	165	1034	-1	16016_2	01	Edge	None	None	0.528
k127_1174678_1	1	1614	1	16017_1	10	Edge	None	None	0.252
k127_1174694_1	3	122	-1	16018_1	10	ATG	AGGAG	5-10bp	0.558
k127_1174694_2	262	1620	-1	16018_2	00	ATG	GGAGG	5-10bp	0.518
k127_1174694_3	1771	2229	-1	16018_3	01	Edge	None	None	0.481
k127_1174708_1	2	565	1	16019_1	10	Edge	None	None	0.236
k127_1174708_2	566	1519	1	16019_2	01	ATG	None	None	0.276
k127_1174884_1	1	483	-1	16020_1	10	ATG	None	None	0.524
k127_1174889_1	2	496	1	16021_1	10	Edge	None	None	0.549
k127_1174889_2	500	1735	1	16021_2	00	ATG	None	None	0.561
k127_1174889_3	1725	2321	1	16021_3	00	ATG	None	None	0.546
k127_1174889_4	2318	2425	1	16021_4	01	ATG	GGAGG	5-10bp	0.472
k127_1174917_1	3	419	-1	16022_1	10	TTG	TATAA	11bp	0.369
k127_1174917_2	420	1184	-1	16022_2	00	ATG	AATAA	13bp	0.320
k127_1174917_3	1233	2207	-1	16022_3	00	ATG	AAA	4bp	0.401
k127_1174917_4	2197	2502	-1	16022_4	01	Edge	None	None	0.435
k127_1175036_1	2	394	-1	16023_1	10	TTG	AAAAAA	14bp	0.519
k127_1175036_2	457	1155	1	16023_2	00	ATG	None	None	0.478
k127_1175036_3	1133	2095	1	16023_3	00	ATG	AAA	13bp	0.530
k127_1175136_1	2	583	-1	16024_1	10	ATG	None	None	0.452
k127_1175136_2	764	1390	1	16024_2	00	ATG	None	None	0.313
k127_1175159_1	1	174	1	16025_1	10	Edge	None	None	0.299
k127_1175159_2	186	1019	1	16025_2	01	ATG	GGAG/GAGG	5-10bp	0.344
k127_1175189_1	129	1049	1	16026_1	00	ATG	None	None	0.236
k127_1175322_1	3	302	1	16027_1	10	Edge	None	None	0.533
k127_1175322_2	306	881	-1	16027_2	00	ATG	TAA	11bp	0.500
k127_1175322_3	917	1330	-1	16027_3	00	ATG	TAA	9bp	0.483
k127_1175322_4	1340	1999	-1	16027_4	01	Edge	None	None	0.441
k127_1175546_1	393	956	1	16028_1	00	ATG	GGAG/GAGG	5-10bp	0.555
k127_1175546_2	953	1549	1	16028_2	00	ATG	AGGAGG	5-10bp	0.575
k127_1175546_3	1589	2899	1	16028_3	01	ATG	None	None	0.580
k127_1175614_1	1	699	1	16029_1	10	Edge	None	None	0.508
k127_1175614_2	727	1758	1	16029_2	00	GTG	None	None	0.434
k127_1175619_1	1	360	1	16030_1	10	Edge	None	None	0.575
k127_1175619_2	383	1144	1	16030_2	01	ATG	AGxAG	5-10bp	0.577
k127_1175737_1	339	914	1	16031_1	00	ATG	TAAA	13bp	0.512
k127_1175744_1	3	155	1	16032_1	10	Edge	None	None	0.412
k127_1175744_2	174	377	1	16032_2	00	ATG	AGGAG	5-10bp	0.392
k127_1175744_3	640	2493	1	16032_3	00	ATG	AGGAG	5-10bp	0.343
k127_1175744_4	2567	2896	1	16032_4	01	ATG	GGAG/GAGG	5-10bp	0.400
k127_1175973_1	3	161	1	16033_1	10	Edge	None	None	0.365
k127_1175973_2	158	391	1	16033_2	00	ATG	None	None	0.359
k127_1175973_3	360	1340	1	16033_3	00	ATG	TAA	3bp	0.370
k127_1175973_4	1410	1796	1	16033_4	00	ATG	AAAA	12bp	0.344
k127_1175973_5	2079	3203	1	16033_5	00	ATG	TAA	7bp	0.368
k127_1175973_6	3221	3574	1	16033_6	01	ATG	TAA	11bp	0.381
k127_1176000_1	2	1216	-1	16034_1	10	ATG	None	None	0.539
k127_1176000_2	1270	1962	-1	16034_2	00	ATG	None	None	0.560
k127_1176051_1	1	147	1	16035_1	10	Edge	None	None	0.469
k127_1176051_2	575	778	1	16035_2	00	ATG	GGAGG	5-10bp	0.446
k127_1176051_3	869	2365	-1	16035_3	01	Edge	None	None	0.456
k127_1176107_1	2	160	-1	16036_1	10	ATG	AATAA	15bp	0.403
k127_1176107_2	647	1912	-1	16036_2	01	Edge	None	None	0.483
k127_1176178_1	1	1440	1	16037_1	10	Edge	None	None	0.554
k127_1176178_2	1392	1673	-1	16037_2	01	Edge	None	None	0.518
k127_1176235_1	165	1157	-1	16038_1	01	Edge	None	None	0.389
k127_1176289_1	3	602	1	16039_1	10	Edge	None	None	0.482
k127_1176289_2	604	1362	1	16039_2	00	ATG	None	None	0.472
k127_1176630_1	2	172	-1	16040_1	10	ATG	AGGAGG	5-10bp	0.310
k127_1176630_2	321	866	-1	16040_2	00	ATG	GGAG/GAGG	5-10bp	0.355
k127_1176630_3	884	1369	-1	16040_3	01	Edge	None	None	0.395
k127_1176657_1	369	1187	1	16041_1	01	GTG	None	None	0.206
k127_1176804_1	2	220	1	16042_1	10	Edge	None	None	0.224
k127_1176804_2	229	1104	1	16042_2	01	ATG	AGGAGG	3-4bp	0.279
k127_1177118_1	1	1959	-1	16043_1	11	Edge	None	None	0.514
k127_1177160_1	2	280	-1	16044_1	10	GTG	GGAGG	5-10bp	0.423
k127_1177160_2	308	544	-1	16044_2	00	ATG	AGGA	5-10bp	0.354
k127_1177160_3	565	1554	-1	16044_3	00	ATG	GGAGG	5-10bp	0.395
k127_1177160_4	1723	2199	-1	16044_4	01	Edge	None	None	0.447
k127_1177200_1	1	165	1	16045_1	10	Edge	None	None	0.303
k127_1177200_2	175	789	1	16045_2	00	ATG	AGGAG	5-10bp	0.325
k127_1177200_3	764	1171	1	16045_3	00	ATG	GGA/GAG/AGG	5-10bp	0.279
k127_1177200_4	1158	1283	1	16045_4	01	ATG	GGAG/GAGG	5-10bp	0.373
k127_1177325_1	1	63	-1	16046_1	10	ATG	GGAG/GAGG	5-10bp	0.349
k127_1177325_2	60	671	-1	16046_2	00	ATG	AGGA	5-10bp	0.335
k127_1177325_3	655	2052	-1	16046_3	00	ATG	None	None	0.351
k127_1177325_4	2049	2390	-1	16046_4	00	ATG	GGA/GAG/AGG	5-10bp	0.304
k127_1177325_5	2392	3270	-1	16046_5	00	ATG	AGGA	5-10bp	0.344
k127_1177333_1	1	1674	1	16047_1	11	Edge	None	None	0.481
k127_1177474_1	1	771	1	16048_1	10	Edge	None	None	0.246
k127_1177474_2	790	1374	1	16048_2	01	ATG	AGGA	5-10bp	0.262
k127_1177575_1	97	1155	-1	16049_1	00	ATG	None	None	0.182
k127_1177575_2	1303	1551	1	16049_2	01	ATG	None	None	0.217
k127_1177796_1	3	1085	1	16050_1	10	Edge	None	None	0.573
k127_1177796_2	1089	2687	1	16050_2	00	ATG	None	None	0.594
k127_1178035_1	1	537	-1	16051_1	10	ATG	AGGA	5-10bp	0.359
k127_1178035_2	659	1183	-1	16051_2	01	Edge	None	None	0.330
k127_1178122_1	3	1304	1	16052_1	10	Edge	None	None	0.359
k127_1178122_2	1348	2895	-1	16052_2	00	ATG	GGAGG	5-10bp	0.360
k127_1178122_3	3118	6306	-1	16052_3	00	ATG	AGGAG	5-10bp	0.374
k127_1178132_1	1	2055	1	16053_1	10	Edge	None	None	0.282
k127_1178152_1	2	1768	-1	16054_1	10	ATG	GGAGG	5-10bp	0.306
k127_1178152_2	1772	2179	-1	16054_2	00	ATG	AGGAGG	11-12bp	0.279
k127_1178152_3	2288	3454	-1	16054_3	00	ATG	GGAGG	5-10bp	0.277
k127_1178152_4	3576	3758	1	16054_4	01	TTG	AGGAG	5-10bp	0.180
k127_1178285_1	3	791	1	16055_1	10	Edge	None	None	0.475
k127_1178285_2	788	1069	1	16055_2	01	ATG	GGAG/GAGG	5-10bp	0.411
k127_1178290_1	2	847	1	16056_1	10	Edge	None	None	0.311
k127_1178290_2	837	3977	1	16056_2	00	ATG	AGGAG	5-10bp	0.278
k127_1178290_3	3977	4210	1	16056_3	01	ATG	GGAG/GAGG	5-10bp	0.218
k127_1178348_1	3	500	1	16057_1	10	Edge	None	None	0.566
k127_1178348_2	579	914	1	16057_2	00	ATG	AGGAG	5-10bp	0.524
k127_1178466_1	3	383	-1	16058_1	10	ATG	AGGAG	5-10bp	0.278
k127_1178466_2	393	1310	-1	16058_2	01	Edge	None	None	0.263
k127_1178659_1	3	71	-1	16059_1	10	ATG	AGGAG/GGAGG	11-12bp	0.507
k127_1178659_2	272	949	-1	16059_2	00	ATG	GGA/GAG/AGG	5-10bp	0.555
k127_1178659_3	983	1093	-1	16059_3	00	ATG	GGAG/GAGG	5-10bp	0.541
k127_1178733_1	3	350	-1	16060_1	10	ATG	AGGAGG	5-10bp	0.480
k127_1178733_2	365	2545	-1	16060_2	00	ATG	GGAG/GAGG	5-10bp	0.482
k127_1178733_3	2558	2974	-1	16060_3	00	ATG	AGGAGG	5-10bp	0.489
k127_1178733_4	3161	3691	1	16060_4	01	ATG	GGAGG	5-10bp	0.460
k127_1178786_1	56	1504	-1	16061_1	01	Edge	None	None	0.619
k127_1178836_1	330	662	1	16062_1	00	ATG	GGAG/GAGG	5-10bp	0.273
k127_1178836_2	681	1649	1	16062_2	01	TTG	None	None	0.300
k127_1178841_1	1	735	1	16063_1	10	Edge	None	None	0.310
k127_1178841_2	1012	1071	1	16063_2	01	ATG	TAA	12bp	0.367
k127_1178851_1	219	1163	-1	16064_1	01	Edge	None	None	0.293
k127_1178875_1	3	1574	1	16065_1	11	Edge	None	None	0.600
k127_1178895_1	2	601	1	16066_1	10	Edge	None	None	0.343
k127_1178895_2	810	1070	1	16066_2	00	ATG	GGAGG	5-10bp	0.261
k127_1178895_3	1170	2087	1	16066_3	00	GTG	None	None	0.292
k127_1178895_4	2148	2807	1	16066_4	01	ATG	AGxAGG/AGGxGG	5-10bp	0.235
k127_1179071_1	2	1084	1	16067_1	10	Edge	None	None	0.449
k127_1179071_2	1086	2219	1	16067_2	00	ATG	AGGAG	5-10bp	0.456
k127_1179071_3	2234	2947	1	16067_3	01	ATG	GGAG/GAGG	5-10bp	0.426
k127_1179084_1	2	262	1	16068_1	10	Edge	None	None	0.536
k127_1179084_2	404	1303	1	16068_2	00	ATG	TAAAA	12bp	0.507
k127_1179084_3	1594	1803	-1	16068_3	00	ATG	TAA	12bp	0.486
k127_1179115_1	1	507	-1	16069_1	10	ATG	AGGAG	5-10bp	0.611
k127_1179115_2	665	1015	-1	16069_2	01	Edge	None	None	0.607
k127_1179136_1	1	474	1	16070_1	10	Edge	None	None	0.361
k127_1179136_2	615	1901	1	16070_2	00	ATG	AAAAA	9bp	0.504
k127_1179136_3	1959	2129	1	16070_3	01	ATG	AACAA	12bp	0.573
k127_1179139_1	2	163	1	16071_1	10	Edge	None	None	0.494
k127_1179139_2	178	1728	1	16071_2	00	ATG	None	None	0.502
k127_1179139_3	1732	2097	1	16071_3	01	ATG	AAA	14bp	0.448
k127_1179219_1	1	1029	1	16072_1	10	Edge	None	None	0.581
k127_1179219_2	1080	1787	1	16072_2	00	ATG	AGGA	5-10bp	0.525
k127_1179219_3	1903	3351	1	16072_3	00	ATG	GGA/GAG/AGG	5-10bp	0.526
k127_1179219_4	3448	4053	-1	16072_4	00	ATG	GGA/GAG/AGG	5-10bp	0.554
k127_1179219_5	4056	5234	-1	16072_5	00	ATG	GGAG/GAGG	5-10bp	0.534
k127_1179219_6	5373	5864	-1	16072_6	00	ATG	AGGAGG	5-10bp	0.498
k127_1179219_7	5917	6945	-1	16072_7	00	ATG	AGGA/GGAG/GAGG	11-12bp	0.534
k127_1179219_8	7240	7464	1	16072_8	01	ATG	AGGAG	5-10bp	0.453
k127_1179286_1	1	468	1	16073_1	10	Edge	None	None	0.321
k127_1179286_2	468	2234	1	16073_2	01	ATG	AAAAAA	7bp	0.338
k127_1179454_1	3	887	1	16074_1	10	Edge	None	None	0.305
k127_1179454_2	1186	2163	1	16074_2	00	TTG	AGGAG	5-10bp	0.303
k127_1179454_3	2132	2650	1	16074_3	01	ATG	3Base/5BMM	13-15bp	0.299
k127_1179482_1	1	666	-1	16075_1	10	ATG	GGAG/GAGG	5-10bp	0.467
k127_1179482_2	681	2045	-1	16075_2	00	GTG	None	None	0.473
k127_1179536_1	3	347	-1	16076_1	10	ATG	TAA	11bp	0.409
k127_1179536_2	351	1196	-1	16076_2	01	Edge	None	None	0.384
k127_1179708_1	3	980	1	16077_1	10	Edge	None	None	0.530
k127_1179708_2	977	1372	-1	16077_2	01	Edge	None	None	0.543
k127_1179741_1	1	762	1	16078_1	10	Edge	None	None	0.396
k127_1179741_2	920	1561	1	16078_2	00	ATG	AGxAGG/AGGxGG	11-12bp	0.296
k127_1179741_3	1753	1815	1	16078_3	01	ATG	GGA/GAG/AGG	5-10bp	0.238
k127_1179842_1	3	716	-1	16079_1	10	ATG	AATAA	15bp	0.480
k127_1179842_2	927	1235	-1	16079_2	01	Edge	None	None	0.466
k127_1179854_1	1	489	1	16080_1	10	Edge	None	None	0.605
k127_1179854_2	639	1238	1	16080_2	01	ATG	AGGAGG	5-10bp	0.595
k127_1179881_1	3	239	-1	16081_1	10	ATG	GGAG/GAGG	5-10bp	0.245
k127_1179881_2	249	1700	-1	16081_2	00	ATG	GGAG/GAGG	5-10bp	0.260
k127_1179895_1	3	323	-1	16082_1	10	ATG	TAAA	12bp	0.386
k127_1179895_2	337	1110	-1	16082_2	01	Edge	None	None	0.411
k127_1180052_1	195	1031	1	16083_1	01	ATG	None	None	0.576
k127_1180090_1	696	1082	1	16084_1	01	ATG	TAA	9bp	0.256
k127_1180103_1	1	912	1	16085_1	10	Edge	None	None	0.606
k127_1180103_2	1001	1294	1	16085_2	01	ATG	None	None	0.605
k127_1180105_1	1	564	-1	16086_1	10	ATG	None	None	0.534
k127_1180105_2	617	3046	-1	16086_2	01	Edge	None	None	0.532
k127_1180145_1	3	2051	-1	16087_1	10	ATG	GGAG/GAGG	5-10bp	0.250
k127_1180145_2	2118	2666	-1	16087_2	00	ATG	GGA/GAG/AGG	5-10bp	0.242
k127_1180145_3	2845	3480	1	16087_3	00	ATG	GGA/GAG/AGG	5-10bp	0.278
k127_1180145_4	3491	3967	-1	16087_4	00	ATG	GGAGG	5-10bp	0.254
k127_1180145_5	4342	4443	-1	16087_5	01	Edge	None	None	0.167
k127_1180167_1	1	1038	1	16088_1	11	Edge	None	None	0.240
k127_1180284_1	1	1137	1	16089_1	11	Edge	None	None	0.170
k127_1180330_1	33	806	1	16090_1	00	ATG	None	None	0.627
k127_1180330_2	832	2769	1	16090_2	00	ATG	None	None	0.603
k127_1180330_3	2766	2831	-1	16090_3	01	Edge	None	None	0.652
k127_1180453_1	3	863	1	16091_1	10	Edge	None	None	0.444
k127_1180453_2	929	1705	1	16091_2	00	ATG	None	None	0.459
k127_1180453_3	1732	1860	1	16091_3	00	ATG	TAAAAA	12bp	0.450
k127_1180453_4	2100	2306	-1	16091_4	01	Edge	None	None	0.556
k127_1180456_1	3	194	1	16092_1	10	Edge	None	None	0.406
k127_1180456_2	204	341	-1	16092_2	00	ATG	TATAA	3bp	0.297
k127_1180456_3	289	1674	-1	16092_3	00	ATG	AAAA	11bp	0.403
k127_1180456_4	1661	3223	-1	16092_4	01	Edge	None	None	0.386
k127_1180699_1	264	893	1	16093_1	00	ATG	AGxAG	3-4bp	0.505
k127_1180699_2	893	1918	1	16093_2	01	ATG	None	None	0.537
k127_1180750_1	3	254	-1	16094_1	10	ATG	None	None	0.619
k127_1180750_2	251	736	-1	16094_2	00	ATG	None	None	0.570
k127_1180750_3	760	1602	1	16094_3	00	ATG	None	None	0.660
k127_1180750_4	1607	2761	1	16094_4	00	ATG	None	None	0.641
k127_1180750_5	2755	4089	1	16094_5	00	ATG	None	None	0.622
k127_1180750_6	4108	4167	1	16094_6	01	ATG	None	None	0.617
k127_1180774_1	3	452	-1	16095_1	10	ATG	AAA	11bp	0.482
k127_1180774_2	487	1404	-1	16095_2	01	Edge	None	None	0.498
k127_1180787_1	65	934	-1	16096_1	00	ATG	None	None	0.569
k127_1180787_2	931	1149	-1	16096_2	01	Edge	None	None	0.566
k127_1180894_1	131	1069	1	16097_1	00	ATG	None	None	0.243
k127_1180925_1	2	607	-1	16098_1	10	ATG	GGAG/GAGG	5-10bp	0.517
k127_1180925_2	672	1073	1	16098_2	01	ATG	GGAG/GAGG	5-10bp	0.470
k127_1181139_1	3	839	1	16099_1	10	Edge	None	None	0.590
k127_1181139_2	1095	2726	1	16099_2	00	ATG	None	None	0.588
k127_1181139_3	2736	2999	1	16099_3	01	ATG	None	None	0.572
k127_1181212_1	1	111	1	16100_1	10	Edge	None	None	0.162
k127_1181212_2	333	914	1	16100_2	00	ATG	None	None	0.278
k127_1181331_1	3	95	-1	16101_1	10	ATG	GGAG/GAGG	5-10bp	0.667
k127_1181331_2	189	719	1	16101_2	00	ATG	None	None	0.670
k127_1181331_3	768	968	1	16101_3	00	TTG	GGxGG	3-4bp	0.687
k127_1181335_1	1	1749	-1	16102_1	10	ATG	None	None	0.638
k127_1181335_2	1769	1906	-1	16102_2	01	Edge	None	None	0.572
k127_1181482_1	1	273	1	16103_1	10	Edge	None	None	0.469
k127_1181482_2	289	630	1	16103_2	00	ATG	GGAGG	5-10bp	0.462
k127_1181482_3	648	1187	1	16103_3	00	ATG	GGAG/GAGG	5-10bp	0.478
k127_1181532_1	3	386	1	16104_1	10	Edge	None	None	0.578
k127_1181532_2	383	991	1	16104_2	00	ATG	AGGAG	5-10bp	0.575
k127_1181532_3	975	1616	-1	16104_3	00	ATG	None	None	0.555
k127_1181532_4	1594	2634	-1	16104_4	01	Edge	None	None	0.577
k127_1181534_1	1	864	-1	16105_1	10	ATG	None	None	0.505
k127_1181534_2	992	1918	-1	16105_2	00	ATG	None	None	0.371
k127_1181534_3	1915	4365	-1	16105_3	00	ATG	TAA	5bp	0.370
k127_1181534_4	4406	5164	-1	16105_4	01	Edge	None	None	0.401
k127_1181617_1	1	1413	-1	16106_1	11	Edge	None	None	0.226
k127_1181826_1	1	852	1	16107_1	10	Edge	None	None	0.415
k127_1181826_2	846	1430	1	16107_2	00	TTG	AGxAGG/AGGxGG	5-10bp	0.494
k127_1181826_3	1427	1768	1	16107_3	00	ATG	GGA/GAG/AGG	5-10bp	0.480
k127_1181826_4	1797	1934	1	16107_4	01	ATG	AGGA	5-10bp	0.449
k127_1181835_1	1	705	1	16108_1	10	Edge	None	None	0.296
k127_1181835_2	732	1322	1	16108_2	00	ATG	None	None	0.294
k127_1181835_3	1323	1760	-1	16108_3	01	Edge	None	None	0.301
k127_1181876_1	1	117	1	16109_1	10	Edge	None	None	0.308
k127_1181876_2	126	518	1	16109_2	00	ATG	None	None	0.303
k127_1181876_3	522	875	1	16109_3	00	ATG	None	None	0.311
k127_1181876_4	877	1074	1	16109_4	01	ATG	None	None	0.283
k127_1181942_1	3	230	-1	16110_1	10	GTG	AGGAG	5-10bp	0.368
k127_1181942_2	265	549	-1	16110_2	00	GTG	AGxAGG/AGGxGG	5-10bp	0.347
k127_1181942_3	565	729	-1	16110_3	00	ATG	AGGA	5-10bp	0.309
k127_1181942_4	880	1392	-1	16110_4	01	Edge	None	None	0.310
k127_1181960_1	2	193	-1	16111_1	10	ATG	AAAA	15bp	0.531
k127_1181960_2	424	984	1	16111_2	00	ATG	TAA	11bp	0.538
k127_1182036_1	3	104	1	16112_1	10	Edge	None	None	0.324
k127_1182036_2	218	2086	-1	16112_2	01	Edge	None	None	0.311
k127_1182049_1	267	1289	-1	16113_1	00	ATG	TAAAAA	12bp	0.486
k127_1182049_2	1404	1517	-1	16113_2	01	Edge	None	None	0.439
k127_1182067_1	1	1104	1	16114_1	11	Edge	None	None	0.690
k127_1182087_1	1	93	1	16115_1	10	Edge	None	None	0.269
k127_1182087_2	111	521	1	16115_2	00	ATG	AGGAG	5-10bp	0.282
k127_1182087_3	561	860	1	16115_3	00	ATG	AGGAG	5-10bp	0.210
k127_1182087_4	862	1671	1	16115_4	00	ATG	GGAG/GAGG	5-10bp	0.232
k127_1182087_5	1671	3404	1	16115_5	00	ATG	None	None	0.247
k127_1182087_6	3502	3630	1	16115_6	00	ATG	GGxGG	5-10bp	0.116
k127_1182205_1	3	440	1	16116_1	10	Edge	None	None	0.279
k127_1182205_2	443	2494	1	16116_2	00	ATG	GGAG/GAGG	5-10bp	0.254
k127_1182205_3	2509	2664	1	16116_3	01	ATG	GGAG/GAGG	5-10bp	0.288
k127_1182346_1	1	894	-1	16117_1	10	ATG	None	None	0.578
k127_1182346_2	935	2671	-1	16117_2	01	Edge	None	None	0.527
k127_1182352_1	2	343	1	16118_1	10	Edge	None	None	0.377
k127_1182352_2	355	1962	1	16118_2	00	ATG	AGGAG	5-10bp	0.329
k127_1182480_1	3	626	-1	16119_1	10	ATG	AGGAG	5-10bp	0.296
k127_1182480_2	695	1267	1	16119_2	00	ATG	None	None	0.185
k127_1182480_3	1260	1718	-1	16119_3	00	ATG	GGAG/GAGG	5-10bp	0.231
k127_1182480_4	1785	2306	-1	16119_4	01	Edge	None	None	0.216
k127_1182499_1	3	1067	1	16120_1	11	Edge	None	None	0.505
k127_1182534_1	3	266	-1	16121_1	10	ATG	AGxAG	5-10bp	0.492
k127_1182534_2	478	1356	-1	16121_2	01	Edge	None	None	0.578
k127_1182674_1	3	527	1	16122_1	10	Edge	None	None	0.457
k127_1182674_2	851	1183	1	16122_2	00	ATG	TAAAA	13bp	0.495
k127_1182674_3	1205	1483	1	16122_3	00	ATG	AACAA	10bp	0.391
k127_1182674_4	1496	1810	1	16122_4	00	ATG	TAAA	11bp	0.422
k127_1182674_5	1791	1904	1	16122_5	01	ATG	TAAA	11bp	0.482
k127_1182809_1	3	290	-1	16123_1	10	ATG	GGAGG	5-10bp	0.580
k127_1182809_2	361	1020	-1	16123_2	01	Edge	None	None	0.602
k127_1182898_1	2	1192	-1	16124_1	11	Edge	None	None	0.458
k127_1182972_1	117	437	-1	16125_1	00	TTG	AATAA	5bp	0.234
k127_1182972_2	713	1243	1	16125_2	00	ATG	AATAA	13bp	0.243
k127_1183023_1	73	657	-1	16126_1	00	ATG	AGGAGG	5-10bp	0.501
k127_1183023_2	657	1052	-1	16126_2	01	Edge	None	None	0.533
k127_1183035_1	2	1213	-1	16127_1	10	ATG	None	None	0.625
k127_1183035_2	1468	2556	1	16127_2	00	ATG	None	None	0.600
k127_1183035_3	2567	2977	1	16127_3	01	ATG	None	None	0.613
k127_1183256_1	3	1037	1	16128_1	11	Edge	None	None	0.183
k127_1183290_1	1	327	1	16129_1	10	Edge	None	None	0.343
k127_1183290_2	324	641	1	16129_2	00	ATG	None	None	0.277
k127_1183290_3	631	1125	1	16129_3	00	ATG	AGGAG	5-10bp	0.360
k127_1183290_4	1210	2142	1	16129_4	01	ATG	None	None	0.284
k127_1183422_1	1	993	1	16130_1	10	Edge	None	None	0.491
k127_1183422_2	1107	1601	1	16130_2	01	ATG	GGAGG	5-10bp	0.527
k127_1183436_1	1	1440	1	16131_1	10	Edge	None	None	0.317
k127_1183436_2	1497	1559	1	16131_2	01	ATG	AGGAG	5-10bp	0.302
k127_1183456_1	2	1915	1	16132_1	10	Edge	None	None	0.372
k127_1183527_1	142	786	-1	16133_1	00	ATG	None	None	0.377
k127_1183527_2	808	1734	-1	16133_2	01	Edge	None	None	0.399
k127_1183582_1	3	203	-1	16134_1	10	ATG	None	None	0.458
k127_1183582_2	224	640	-1	16134_2	00	ATG	None	None	0.494
k127_1183582_3	836	1330	1	16134_3	00	ATG	AAA	15bp	0.485
k127_1183582_4	1347	1574	-1	16134_4	01	Edge	None	None	0.522
k127_1183665_1	1	186	-1	16135_1	10	ATG	AAAA	14bp	0.489
k127_1183665_2	458	1573	-1	16135_2	01	Edge	None	None	0.484
k127_1183709_1	2	1003	1	16136_1	10	Edge	None	None	0.612
k127_1183741_1	1	1014	1	16137_1	11	Edge	None	None	0.641
k127_1183765_1	1	480	1	16138_1	10	Edge	None	None	0.515
k127_1183765_2	486	1172	1	16138_2	01	ATG	None	None	0.571
k127_1183827_1	2	349	-1	16139_1	10	ATG	TAAA	12bp	0.422
k127_1183827_2	402	533	-1	16139_2	00	ATG	TAAA	14bp	0.250
k127_1183827_3	554	1261	-1	16139_3	01	Edge	None	None	0.513
k127_1183886_1	64	1557	-1	16140_1	01	Edge	None	None	0.503
k127_1183916_1	3	4523	-1	16141_1	11	Edge	None	None	0.533
k127_1184062_1	3	116	1	16142_1	10	Edge	None	None	0.298
k127_1184062_2	227	2647	1	16142_2	01	ATG	GGAGG	5-10bp	0.442
k127_1184106_1	792	1586	1	16143_1	01	ATG	GGA/GAG/AGG	5-10bp	0.382
k127_1184250_1	1	99	1	16144_1	10	Edge	None	None	0.273
k127_1184250_2	210	560	1	16144_2	00	ATG	AGGA	5-10bp	0.308
k127_1184250_3	1033	1104	1	16144_3	01	ATG	AGGAG	5-10bp	0.319
k127_1184362_1	3	203	1	16145_1	10	Edge	None	None	0.527
k127_1184362_2	204	608	1	16145_2	00	TTG	GGA/GAG/AGG	5-10bp	0.462
k127_1184362_3	924	1889	-1	16145_3	00	ATG	GGAGG	5-10bp	0.461
k127_1184362_4	1892	2377	-1	16145_4	00	ATG	AGGAG/GGAGG	11-12bp	0.510
k127_1184362_5	2499	3287	-1	16145_5	01	Edge	None	None	0.456
k127_1184443_1	2	445	-1	16146_1	10	ATG	AGGTG	5bp	0.509
k127_1184443_2	623	1303	-1	16146_2	01	Edge	None	None	0.511
k127_1184482_1	3	1076	-1	16147_1	11	Edge	None	None	0.424
k127_1184583_1	95	856	-1	16148_1	00	TTG	GGAGG	5-10bp	0.465
k127_1184583_2	861	1475	-1	16148_2	00	ATG	None	None	0.499
k127_1184583_3	1524	2837	-1	16148_3	00	ATG	GGAG/GAGG	5-10bp	0.476
k127_1184587_1	1	270	1	16149_1	10	Edge	None	None	0.578
k127_1184587_2	723	1895	1	16149_2	01	ATG	AAAAA	6bp	0.466
k127_1184596_1	2	469	-1	16150_1	10	ATG	GGAG/GAGG	5-10bp	0.365
k127_1184596_2	848	1189	-1	16150_2	00	ATG	AGGAG	5-10bp	0.333
k127_1184596_3	1198	1587	-1	16150_3	00	ATG	GGA/GAG/AGG	5-10bp	0.382
k127_1184641_1	3	332	1	16151_1	10	Edge	None	None	0.252
k127_1184641_2	386	1051	1	16151_2	01	ATG	AGGA	5-10bp	0.291
k127_1184676_1	1	123	1	16152_1	10	Edge	None	None	0.374
k127_1184676_2	67	249	-1	16152_2	00	ATG	AGGAGG	5-10bp	0.366
k127_1184676_3	334	663	-1	16152_3	00	ATG	GGA/GAG/AGG	5-10bp	0.364
k127_1184936_1	3	806	1	16153_1	10	Edge	None	None	0.495
k127_1184936_2	867	1058	-1	16153_2	00	ATG	None	None	0.328
k127_1184936_3	1152	1856	-1	16153_3	00	ATG	None	None	0.304
k127_1184936_4	2438	2599	-1	16153_4	00	ATG	None	None	0.506
k127_1184936_5	2789	4057	1	16153_5	00	ATG	None	None	0.584
k127_1185112_1	2	358	1	16154_1	10	Edge	None	None	0.583
k127_1185112_2	363	941	-1	16154_2	00	ATG	None	None	0.599
k127_1185112_3	971	1864	-1	16154_3	01	Edge	None	None	0.532
k127_1185273_1	3	365	-1	16155_1	10	ATG	AGGAG	5-10bp	0.416
k127_1185273_2	478	807	1	16155_2	00	ATG	GGAG/GAGG	5-10bp	0.427
k127_1185273_3	968	1132	1	16155_3	01	ATG	AGGAG	5-10bp	0.424
k127_1185278_1	3	119	1	16156_1	10	Edge	None	None	0.496
k127_1185278_2	273	842	1	16156_2	00	ATG	AAAAA	4bp	0.456
k127_1185278_3	835	1110	1	16156_3	00	ATG	TAAA	13bp	0.518
k127_1185278_4	1112	1372	1	16156_4	00	ATG	AACAA	14bp	0.479
k127_1185278_5	1435	1995	1	16156_5	00	ATG	TAA	12bp	0.428
k127_1185278_6	2043	2306	-1	16156_6	01	Edge	None	None	0.462
k127_1185289_1	369	1142	-1	16157_1	00	ATG	TAAA	12bp	0.450
k127_1185289_2	1187	2209	-1	16157_2	00	ATG	TAA	14bp	0.467
k127_1185289_3	2214	3071	-1	16157_3	00	ATG	AAAA	11bp	0.436
k127_1185289_4	3198	4238	1	16157_4	00	ATG	AAAAA	11bp	0.470
k127_1185289_5	4976	5536	-1	16157_5	00	ATG	AACAA	7bp	0.526
k127_1185289_6	5602	6069	-1	16157_6	00	ATG	TAAA	8bp	0.449
k127_1185289_7	6157	7173	-1	16157_7	00	ATG	None	None	0.480
k127_1185289_8	7247	8611	-1	16157_8	00	ATG	TAA	12bp	0.474
k127_1185289_9	8632	9909	-1	16157_9	00	ATG	TAA	11bp	0.496
k127_1185289_10	9921	10421	-1	16157_10	00	GTG	TAA	11bp	0.473
k127_1185289_11	10502	11116	-1	16157_11	00	ATG	TATAA	4bp	0.498
k127_1185289_12	11149	13098	-1	16157_12	00	ATG	TAA	12bp	0.476
k127_1185289_13	13173	13646	-1	16157_13	00	ATG	TAA	11bp	0.477
k127_1185289_14	14689	15438	-1	16157_14	00	ATG	AAA	13bp	0.487
k127_1185289_15	15563	16672	1	16157_15	00	GTG	AAA	11bp	0.504
k127_1185289_16	16787	17230	1	16157_16	00	ATG	AATAA	5bp	0.507
k127_1185289_17	17268	19388	1	16157_17	00	ATG	AACAA	14bp	0.498
k127_1185289_18	19397	20275	1	16157_18	01	ATG	TAA	8bp	0.444
k127_1185302_1	1	1014	1	16158_1	11	Edge	None	None	0.481
k127_1185372_1	1	279	1	16159_1	10	Edge	None	None	0.495
k127_1185372_2	283	1905	1	16159_2	00	ATG	GGAG/GAGG	5-10bp	0.497
k127_1185372_3	2153	2500	1	16159_3	01	ATG	GGAG/GAGG	5-10bp	0.566
k127_1185460_1	2	118	1	16160_1	10	Edge	None	None	0.188
k127_1185460_2	118	666	1	16160_2	00	ATG	GGA/GAG/AGG	5-10bp	0.262
k127_1185460_3	715	1233	-1	16160_3	01	Edge	None	None	0.264
k127_1185507_1	152	2980	-1	16161_1	00	ATG	AAAA	13bp	0.535
k127_1185507_2	3215	3712	1	16161_2	00	ATG	None	None	0.514
k127_1185507_3	3836	4015	1	16161_3	00	ATG	AAAA	15bp	0.472
k127_1185507_4	4012	4173	1	16161_4	01	GTG	None	None	0.512
k127_1185805_1	3	179	-1	16162_1	10	ATG	GGA/GAG/AGG	5-10bp	0.424
k127_1185805_2	224	1153	-1	16162_2	00	ATG	None	None	0.451
k127_1185805_3	1196	1840	-1	16162_3	01	Edge	None	None	0.363
k127_1185897_1	948	1730	-1	16163_1	00	ATG	None	None	0.263
k127_1185897_2	2078	2383	-1	16163_2	00	TTG	None	None	0.268
k127_1185898_1	1	312	-1	16164_1	10	ATG	AGGAG	5-10bp	0.615
k127_1185898_2	315	1370	-1	16164_2	00	ATG	AGGA	5-10bp	0.669
k127_1185898_3	1367	2416	-1	16164_3	00	ATG	GGAG/GAGG	5-10bp	0.605
k127_1185898_4	2437	3510	-1	16164_4	00	ATG	AGGAG	5-10bp	0.637
k127_1185898_5	3551	3943	-1	16164_5	00	ATG	GGAG/GAGG	5-10bp	0.562
k127_1185938_1	2	706	1	16165_1	10	Edge	None	None	0.241
k127_1185938_2	715	1428	1	16165_2	01	ATG	AGxAGG/AGGxGG	5-10bp	0.189
k127_1186017_1	1	1137	1	16166_1	11	Edge	None	None	0.323
k127_1186137_1	2	73	1	16167_1	10	Edge	None	None	0.278
k127_1186137_2	124	693	-1	16167_2	00	ATG	AGGA/GGAG/GAGG	11-12bp	0.223
k127_1186137_3	711	1475	-1	16167_3	00	TTG	AGGA/GGAG/GAGG	11-12bp	0.247
k127_1186137_4	1492	2337	-1	16167_4	00	ATG	None	None	0.233
k127_1186137_5	2407	2838	1	16167_5	00	ATG	None	None	0.231
k127_1186137_6	2928	4439	1	16167_6	00	ATG	AGGAG	5-10bp	0.259
k127_1186137_7	4706	5044	1	16167_7	00	ATG	None	None	0.183
k127_1186137_8	5086	6834	1	16167_8	00	ATG	AGGAG	5-10bp	0.236
k127_1186137_9	6902	7777	1	16167_9	00	ATG	AGGA/GGAG/GAGG	11-12bp	0.226
k127_1186137_10	7950	9473	1	16167_10	00	ATG	GGAG/GAGG	5-10bp	0.236
k127_1186137_11	9546	10607	1	16167_11	00	ATG	AGGA	5-10bp	0.218
k127_1186137_12	10708	13680	1	16167_12	00	ATG	None	None	0.208
k127_1186137_13	13696	14478	1	16167_13	00	ATG	AGGAG	5-10bp	0.272
k127_1186137_14	14541	14768	-1	16167_14	00	ATG	AGGAG	5-10bp	0.298
k127_1186137_15	14973	15437	-1	16167_15	00	ATG	GGA/GAG/AGG	5-10bp	0.222
k127_1186137_16	15443	15877	-1	16167_16	00	ATG	AGGA	5-10bp	0.193
k127_1186137_17	15883	16326	-1	16167_17	00	ATG	AGGAG	5-10bp	0.191
k127_1186137_18	16319	16762	-1	16167_18	00	ATG	AGGA	5-10bp	0.198
k127_1186137_19	16769	17224	-1	16167_19	00	ATG	AGGA	5-10bp	0.180
k127_1186137_20	17226	17417	-1	16167_20	00	ATG	AGxAG	5-10bp	0.193
k127_1186137_21	17380	17538	-1	16167_21	00	ATG	GGA/GAG/AGG	11-12bp	0.201
k127_1186137_22	17525	17662	-1	16167_22	00	ATG	None	None	0.188
k127_1186137_23	17634	18212	-1	16167_23	00	ATG	AGGA	5-10bp	0.187
k127_1186137_24	18212	18766	-1	16167_24	00	ATG	AGGA/GGAG/GAGG	11-12bp	0.202
k127_1186137_25	18763	19314	-1	16167_25	00	ATG	AGGA/GGAG/GAGG	11-12bp	0.208
k127_1186137_26	19314	19814	-1	16167_26	00	ATG	None	None	0.194
k127_1186137_27	19817	20335	-1	16167_27	00	ATG	AGGA/GGAG/GAGG	11-12bp	0.195
k127_1186137_28	20329	20469	-1	16167_28	01	Edge	None	None	0.191
k127_1186169_1	117	884	1	16168_1	00	ATG	None	None	0.326
k127_1186183_1	2	415	-1	16169_1	10	ATG	GGAG/GAGG	5-10bp	0.321
k127_1186183_2	500	1243	-1	16169_2	00	ATG	GGAGG	5-10bp	0.298
k127_1186225_1	2	853	1	16170_1	10	Edge	None	None	0.264
k127_1186225_2	891	1571	1	16170_2	00	ATG	AGGA	5-10bp	0.250
k127_1186225_3	1604	2704	-1	16170_3	00	ATG	GGAG/GAGG	5-10bp	0.214
k127_1186367_1	1	309	1	16171_1	10	Edge	None	None	0.466
k127_1186367_2	335	1081	1	16171_2	01	ATG	None	None	0.479
k127_1186386_1	1	2328	-1	16172_1	11	Edge	None	None	0.488
k127_1186445_1	1	1095	1	16173_1	11	Edge	None	None	0.516
k127_1186600_1	1	654	-1	16174_1	10	ATG	None	None	0.550
k127_1186600_2	882	1187	-1	16174_2	00	ATG	None	None	0.592
k127_1186600_3	1208	1864	-1	16174_3	01	Edge	None	None	0.556
k127_1186651_1	112	330	-1	16175_1	00	ATG	GGAGG	5-10bp	0.447
k127_1186651_2	348	626	-1	16175_2	00	ATG	None	None	0.480
k127_1186651_3	626	1015	-1	16175_3	01	Edge	None	None	0.528
k127_1186680_1	262	1380	-1	16176_1	00	ATG	None	None	0.174
k127_1186680_2	1726	2100	-1	16176_2	00	ATG	None	None	0.152
k127_1186688_1	3	203	1	16177_1	10	Edge	None	None	0.652
k127_1186688_2	260	1423	-1	16177_2	01	Edge	None	None	0.595
k127_1186698_1	2	166	1	16178_1	10	Edge	None	None	0.436
k127_1186698_2	154	546	1	16178_2	00	ATG	None	None	0.478
k127_1186698_3	548	1024	1	16178_3	00	ATG	TAAAA	13bp	0.440
k127_1186698_4	1051	1329	1	16178_4	01	ATG	AAA	11bp	0.509
k127_1186724_1	1	666	1	16179_1	10	Edge	None	None	0.548
k127_1186724_2	670	1158	-1	16179_2	00	ATG	None	None	0.556
k127_1186724_3	1158	1277	-1	16179_3	01	Edge	None	None	0.500
k127_1186736_1	222	1079	1	16180_1	00	ATG	AGGA	5-10bp	0.353
k127_1186736_2	1072	1344	1	16180_2	01	ATG	None	None	0.399
k127_1186785_1	2	1057	1	16181_1	10	Edge	None	None	0.323
k127_1186785_2	1060	1383	1	16181_2	01	ATG	AGGAG	5-10bp	0.256
k127_1186873_1	109	264	-1	16182_1	00	ATG	AGGA	5-10bp	0.224
k127_1186873_2	360	650	-1	16182_2	00	ATG	AGGAG	5-10bp	0.275
k127_1186873_3	665	1033	-1	16182_3	01	Edge	None	None	0.244
k127_1186899_1	2	1120	-1	16183_1	11	Edge	None	None	0.572
k127_1186970_1	1	1050	1	16184_1	10	Edge	None	None	0.147
k127_1186970_2	1210	2964	1	16184_2	01	ATG	None	None	0.188
k127_1186996_1	2	565	1	16185_1	10	Edge	None	None	0.316
k127_1186996_2	630	1454	1	16185_2	01	ATG	None	None	0.304
k127_1187003_1	1	870	-1	16186_1	10	TTG	TATAA	4bp	0.240
k127_1187003_2	831	1643	-1	16186_2	00	ATG	AATAA	4bp	0.210
k127_1187003_3	1735	2025	1	16186_3	01	ATG	TAAAAA	15bp	0.296
k127_1187056_1	115	1338	1	16187_1	00	ATG	None	None	0.204
k127_1187367_1	124	600	1	16188_1	00	ATG	AATAA	14bp	0.382
k127_1187367_2	876	980	-1	16188_2	00	ATG	TAAAAA	13bp	0.152
k127_1187367_3	1349	1519	-1	16188_3	00	ATG	AAAAA	11bp	0.275
k127_1187367_4	2069	2260	-1	16188_4	00	ATG	TAA	8bp	0.271
k127_1187367_5	2378	2563	-1	16188_5	00	ATG	None	None	0.301
k127_1187367_6	2615	2734	-1	16188_6	00	ATG	AATAA	9bp	0.258
k127_1187660_1	3	488	1	16189_1	10	Edge	None	None	0.516
k127_1187660_2	545	850	-1	16189_2	00	ATG	TAAA	12bp	0.526
k127_1187660_3	970	1206	1	16189_3	01	ATG	AAA	12bp	0.489
k127_1187788_1	329	1231	1	16190_1	01	ATG	GGAGG	5-10bp	0.251
k127_1188078_1	97	756	-1	16191_1	00	ATG	AAAAAA	12bp	0.342
k127_1188128_1	3	239	1	16192_1	10	Edge	None	None	0.177
k127_1188128_2	255	986	-1	16192_2	00	ATG	AGGAG	5-10bp	0.189
k127_1188128_3	1019	1990	-1	16192_3	00	ATG	GGAGG	5-10bp	0.233
k127_1188128_4	2228	2353	1	16192_4	00	ATG	GGAGG	5-10bp	0.222
k127_1188128_5	2428	3273	1	16192_5	00	ATG	GGA/GAG/AGG	5-10bp	0.208
k127_1188128_6	3282	4193	1	16192_6	00	ATG	AGxAGG/AGGxGG	5-10bp	0.207
k127_1188128_7	4223	4564	1	16192_7	01	ATG	GGA/GAG/AGG	5-10bp	0.190
k127_1188157_1	93	578	1	16193_1	00	ATG	GGAGG	5-10bp	0.512
k127_1188157_2	578	967	1	16193_2	00	ATG	GGA/GAG/AGG	5-10bp	0.459
k127_1188157_3	971	1129	1	16193_3	01	ATG	GGxGG	5-10bp	0.478
k127_1188270_1	1	2589	-1	16194_1	10	ATG	None	None	0.519
k127_1188270_2	2596	2673	-1	16194_2	01	Edge	None	None	0.308
k127_1188289_1	1	1113	1	16195_1	10	Edge	None	None	0.577
k127_1188289_2	1555	2034	1	16195_2	00	ATG	None	None	0.565
k127_1188289_3	2204	2776	1	16195_3	01	ATG	None	None	0.599
k127_1188298_1	181	1557	-1	16196_1	00	ATG	AGGAG	5-10bp	0.397
k127_1188378_1	1	852	1	16197_1	10	Edge	None	None	0.488
k127_1188378_2	862	2457	1	16197_2	01	ATG	AGGAG	5-10bp	0.497
k127_1188422_1	1	1845	-1	16198_1	10	ATG	AGGAGG	5-10bp	0.481
k127_1188422_2	1847	2194	-1	16198_2	00	ATG	GGA/GAG/AGG	5-10bp	0.443
k127_1188422_3	2324	2848	-1	16198_3	01	Edge	None	None	0.510
k127_1188520_1	3	176	-1	16199_1	10	ATG	None	None	0.448
k127_1188520_2	173	619	-1	16199_2	00	ATG	None	None	0.494
k127_1188520_3	606	1055	-1	16199_3	01	Edge	None	None	0.449
k127_1188604_1	3	299	1	16200_1	10	Edge	None	None	0.556
k127_1188604_2	728	1678	1	16200_2	00	ATG	AGGAGG	5-10bp	0.614
k127_1188604_3	1691	2635	1	16200_3	00	TTG	GGAGG	5-10bp	0.621
k127_1188604_4	2628	3254	1	16200_4	01	ATG	GGAGG	5-10bp	0.646
k127_1188758_1	229	1200	-1	16201_1	00	ATG	None	None	0.227
k127_1188784_1	1	69	-1	16202_1	10	ATG	GGAGG	5-10bp	0.348
k127_1188784_2	85	834	-1	16202_2	00	ATG	AGGAG	5-10bp	0.413
k127_1188784_3	1262	1555	-1	16202_3	00	ATG	GGAGG	5-10bp	0.337
k127_1188784_4	1702	1830	1	16202_4	01	GTG	GGAGG	5-10bp	0.341
k127_1188832_1	2	259	1	16203_1	10	Edge	None	None	0.539
k127_1188832_2	519	929	1	16203_2	00	ATG	None	None	0.333
k127_1188832_3	1090	1728	1	16203_3	00	ATG	None	None	0.457
k127_1188832_4	1743	1844	1	16203_4	01	ATG	TAAAAA	11bp	0.422
k127_1188876_1	3	164	1	16204_1	10	Edge	None	None	0.296
k127_1188876_2	165	1070	-1	16204_2	01	Edge	None	None	0.386
k127_1188877_1	97	279	-1	16205_1	00	ATG	GGA/GAG/AGG	5-10bp	0.426
k127_1188877_2	444	2684	-1	16205_2	00	ATG	GGA/GAG/AGG	5-10bp	0.458
k127_1188877_3	2687	3049	-1	16205_3	00	ATG	GGAG/GAGG	5-10bp	0.430
k127_1188877_4	3056	3166	-1	16205_4	01	Edge	None	None	0.459
k127_1188927_1	1	1209	-1	16206_1	11	Edge	None	None	0.679
k127_1189044_1	2	328	-1	16207_1	10	ATG	GGA/GAG/AGG	5-10bp	0.327
k127_1189044_2	364	1863	-1	16207_2	00	ATG	AGGA/GGAG/GAGG	11-12bp	0.375
k127_1189056_1	2	1075	1	16208_1	10	Edge	None	None	0.567
k127_1189056_2	1078	1656	1	16208_2	01	ATG	GGAG/GAGG	5-10bp	0.585
k127_1189197_1	3	188	1	16209_1	10	Edge	None	None	0.323
k127_1189197_2	361	1674	-1	16209_2	00	ATG	TAA	11bp	0.435
k127_1189197_3	1678	1779	-1	16209_3	01	Edge	None	None	0.382
k127_1189283_1	2	628	-1	16210_1	10	ATG	TAA	11bp	0.507
k127_1189283_2	676	1224	-1	16210_2	01	Edge	None	None	0.505
k127_1189387_1	2	307	1	16211_1	10	Edge	None	None	0.209
k127_1189387_2	386	2137	1	16211_2	01	ATG	AGGA/GGAG/GAGG	11-12bp	0.313
k127_1189430_1	2	739	-1	16212_1	10	GTG	AAAA	14bp	0.604
k127_1189430_2	761	925	-1	16212_2	00	ATG	AACAA	13bp	0.570
k127_1189430_3	1960	2202	-1	16212_3	01	Edge	None	None	0.519
k127_1189589_1	2	256	-1	16213_1	00	ATG	GGA/GAG/AGG	5-10bp	0.329
k127_1189589_2	421	1164	1	16213_2	01	ATG	GGAG/GAGG	5-10bp	0.333
k127_1189599_1	1	1080	1	16214_1	11	Edge	None	None	0.493
k127_1189978_1	3	1379	1	16215_1	10	Edge	None	None	0.659
k127_1190051_1	2	592	1	16216_1	10	Edge	None	None	0.464
k127_1190051_2	599	1702	1	16216_2	00	ATG	AATAA	6bp	0.479
k127_1190051_3	1705	2307	1	16216_3	01	ATG	AAA	10bp	0.478
k127_1190052_1	1	1482	1	16217_1	11	Edge	None	None	0.194
k127_1190067_1	1	1410	1	16218_1	11	Edge	None	None	0.230
k127_1190174_1	3	143	1	16219_1	10	Edge	None	None	0.418
k127_1190174_2	225	1145	1	16219_2	01	ATG	None	None	0.459
k127_1190239_1	3	896	1	16220_1	10	Edge	None	None	0.546
k127_1190239_2	916	1347	1	16220_2	01	ATG	None	None	0.535
k127_1190300_1	1	1311	-1	16221_1	10	ATG	AGGAG	5-10bp	0.280
k127_1190300_2	1410	1496	-1	16221_2	01	Edge	None	None	0.230
k127_1190340_1	3	77	-1	16222_1	10	ATG	GGAG/GAGG	5-10bp	0.347
k127_1190340_2	96	1793	-1	16222_2	00	ATG	GGAG/GAGG	5-10bp	0.359
k127_1190340_3	1790	3106	-1	16222_3	01	Edge	None	None	0.339
k127_1190570_1	3	479	-1	16223_1	10	ATG	AGGAG	5-10bp	0.482
k127_1190570_2	493	1092	-1	16223_2	01	Edge	None	None	0.493
k127_1190735_1	227	2239	-1	16224_1	01	Edge	None	None	0.203
k127_1190843_1	340	1368	1	16225_1	01	ATG	AGGA/GGAG/GAGG	11-12bp	0.392
k127_1190903_1	2	1417	-1	16226_1	11	Edge	None	None	0.399
k127_1190916_1	1	2028	1	16227_1	11	Edge	None	None	0.319
k127_1190979_1	2	391	1	16228_1	10	Edge	None	None	0.513
k127_1190979_2	647	1093	1	16228_2	00	ATG	AAAAAA	13bp	0.461
k127_1190979_3	1441	1815	-1	16228_3	01	Edge	None	None	0.528
k127_1191097_1	1	165	1	16229_1	10	Edge	None	None	0.455
k127_1191097_2	213	1826	1	16229_2	00	ATG	GGAG/GAGG	5-10bp	0.439
k127_1191097_3	1828	2391	1	16229_3	00	ATG	GGAG/GAGG	5-10bp	0.395
k127_1191097_4	2394	2879	1	16229_4	00	ATG	GGAGG	5-10bp	0.395
k127_1191097_5	2905	3651	1	16229_5	00	ATG	AGGAGG	5-10bp	0.426
k127_1191097_6	3715	3999	-1	16229_6	01	Edge	None	None	0.393
k127_1191123_1	3	1187	1	16230_1	11	Edge	None	None	0.517
k127_1191221_1	1	1089	-1	16231_1	11	Edge	None	None	0.461
k127_1191289_1	1	276	1	16232_1	10	Edge	None	None	0.551
k127_1191289_2	294	1220	-1	16232_2	00	ATG	None	None	0.515
k127_1191351_1	2	181	-1	16233_1	10	GTG	AGGA/GGAG/GAGG	11-12bp	0.350
k127_1191351_2	214	903	-1	16233_2	00	ATG	AGGAG	5-10bp	0.354
k127_1191351_3	991	2472	-1	16233_3	01	Edge	None	None	0.372
k127_1191362_1	3	104	-1	16234_1	10	ATG	None	None	0.235
k127_1191362_2	112	741	-1	16234_2	00	TTG	GGAG/GAGG	5-10bp	0.321
k127_1191362_3	738	1880	-1	16234_3	00	TTG	GGA/GAG/AGG	5-10bp	0.353
k127_1191362_4	1862	3130	-1	16234_4	00	ATG	AGGA	5-10bp	0.347
k127_1191479_1	2	328	1	16235_1	10	Edge	None	None	0.560
k127_1191479_2	325	1080	-1	16235_2	00	GTG	3Base/5BMM	13-15bp	0.549
k127_1191479_3	1117	1587	-1	16235_3	00	GTG	None	None	0.518
k127_1191479_4	1611	2795	-1	16235_4	00	ATG	3Base/5BMM	13-15bp	0.451
k127_1191479_5	2812	2904	-1	16235_5	01	Edge	None	None	0.602
k127_1191484_1	2	1435	-1	16236_1	11	Edge	None	None	0.466
k127_1191509_1	251	1771	1	16237_1	00	ATG	GGA/GAG/AGG	5-10bp	0.454
k127_1191509_2	1934	2665	-1	16237_2	00	ATG	GGAGG	5-10bp	0.464
k127_1191509_3	3093	3434	1	16237_3	01	ATG	GGA/GAG/AGG	11-12bp	0.488
k127_1191515_1	141	1007	-1	16238_1	00	ATG	GGA/GAG/AGG	5-10bp	0.373
k127_1191597_1	3	707	1	16239_1	10	Edge	None	None	0.301
k127_1191597_2	704	1222	1	16239_2	01	ATG	GGA/GAG/AGG	5-10bp	0.293
k127_1191625_1	43	387	1	16240_1	00	ATG	None	None	0.214
k127_1191625_2	406	1314	1	16240_2	00	ATG	AGGAG	5-10bp	0.204
k127_1191625_3	1359	1703	1	16240_3	01	ATG	GGA/GAG/AGG	5-10bp	0.174
k127_1191667_1	1	90	-1	16241_1	10	ATG	None	None	0.200
k127_1191667_2	167	556	-1	16241_2	00	ATG	None	None	0.323
k127_1191667_3	1142	3667	-1	16241_3	00	ATG	None	None	0.200
k127_1191677_1	395	985	1	16242_1	00	ATG	None	None	0.469
k127_1191677_2	971	1375	-1	16242_2	00	ATG	TAA	12bp	0.474
k127_1191677_3	1443	2258	-1	16242_3	00	ATG	AAA	11bp	0.482
k127_1191677_4	2367	3077	1	16242_4	00	ATG	TAAAA	14bp	0.518
k127_1191677_5	3169	4488	1	16242_5	00	ATG	TAAAAA	12bp	0.495
k127_1191677_6	4518	5738	1	16242_6	00	ATG	TAAAA	3bp	0.461
k127_1191677_7	5783	6439	1	16242_7	01	ATG	TAAA	11bp	0.482
k127_1191933_1	3	89	1	16243_1	10	Edge	None	None	0.494
k127_1191933_2	86	640	1	16243_2	00	ATG	AGGAGG	3-4bp	0.393
k127_1191933_3	672	1214	1	16243_3	01	ATG	None	None	0.446
k127_1191946_1	2	2635	-1	16244_1	10	ATG	GGA/GAG/AGG	5-10bp	0.423
k127_1191946_2	2893	4641	1	16244_2	00	ATG	None	None	0.362
k127_1191946_3	4641	6569	1	16244_3	00	ATG	GGAGG	5-10bp	0.386
k127_1191946_4	6915	7397	1	16244_4	00	ATG	GGxGG	5-10bp	0.362
k127_1191946_5	7394	7978	1	16244_5	00	ATG	GGA/GAG/AGG	5-10bp	0.349
k127_1191946_6	7988	9001	1	16244_6	00	ATG	GGA/GAG/AGG	5-10bp	0.388
k127_1191946_7	8992	10071	-1	16244_7	01	Edge	None	None	0.378
k127_1192013_1	2	1114	-1	16245_1	01	Edge	None	None	0.285
k127_1192030_1	2	163	1	16246_1	10	Edge	None	None	0.358
k127_1192030_2	160	570	1	16246_2	00	ATG	AGGAG	5-10bp	0.397
k127_1192030_3	914	1393	1	16246_3	01	ATG	GGA/GAG/AGG	11-12bp	0.385
k127_1192296_1	2	70	-1	16247_1	10	ATG	GGAGG	5-10bp	0.406
k127_1192296_2	316	552	1	16247_2	00	ATG	AGxAGG/AGGxGG	5-10bp	0.308
k127_1192296_3	644	889	1	16247_3	00	ATG	None	None	0.297
k127_1192296_4	994	2199	1	16247_4	00	ATG	GGAG/GAGG	5-10bp	0.259
k127_1192296_5	2175	3077	1	16247_5	00	ATG	AGGAG/GGAGG	11-12bp	0.249
k127_1192296_6	3146	3664	-1	16247_6	00	ATG	AGGAG	5-10bp	0.214
k127_1192313_1	3	1130	1	16248_1	11	Edge	None	None	0.419
k127_1192337_1	1	132	1	16249_1	10	Edge	None	None	0.439
k127_1192337_2	245	559	1	16249_2	00	ATG	None	None	0.571
k127_1192337_3	635	979	1	16249_3	00	ATG	None	None	0.510
k127_1192337_4	1128	3563	1	16249_4	00	ATG	None	None	0.569
k127_1192337_5	3563	7057	1	16249_5	00	ATG	None	None	0.580
k127_1192355_1	96	1142	-1	16250_1	01	Edge	None	None	0.412
k127_1192369_1	28	543	1	16251_1	00	ATG	None	None	0.457
k127_1192369_2	641	886	1	16251_2	00	ATG	None	None	0.370
k127_1192369_3	889	1410	1	16251_3	01	ATG	GGA/GAG/AGG	5-10bp	0.389
k127_1192435_1	2	469	-1	16252_1	10	ATG	AGGAGG	5-10bp	0.560
k127_1192435_2	645	1721	-1	16252_2	01	Edge	None	None	0.551
k127_1192449_1	2	418	-1	16253_1	10	ATG	None	None	0.175
k127_1192449_2	685	1716	-1	16253_2	01	Edge	None	None	0.221
k127_1192545_1	73	381	-1	16254_1	00	ATG	None	None	0.524
k127_1192545_2	489	1079	-1	16254_2	00	ATG	None	None	0.472
k127_1192603_1	1	417	1	16255_1	10	Edge	None	None	0.475
k127_1192603_2	479	2377	1	16255_2	01	ATG	None	None	0.460
k127_1192621_1	27	368	-1	16256_1	00	TTG	AGxAGG/AGGxGG	5-10bp	0.509
k127_1192621_2	610	1446	1	16256_2	00	ATG	GGAGG	5-10bp	0.490
k127_1192621_3	1325	1636	-1	16256_3	01	Edge	None	None	0.551
k127_1192911_1	1	837	1	16257_1	10	Edge	None	None	0.486
k127_1192911_2	1147	2505	1	16257_2	01	ATG	None	None	0.471
k127_1193030_1	3	713	-1	16258_1	10	ATG	None	None	0.502
k127_1193030_2	883	1218	1	16258_2	00	TTG	AAA	13bp	0.494
k127_1193030_3	1238	1396	1	16258_3	01	ATG	None	None	0.465
k127_1193092_1	83	1027	1	16259_1	00	ATG	None	None	0.237
k127_1193097_1	742	2313	-1	16260_1	01	Edge	None	None	0.211
k127_1193311_1	3	326	-1	16261_1	10	ATG	None	None	0.602
k127_1193311_2	357	1241	-1	16261_2	00	ATG	None	None	0.577
k127_1193311_3	1256	2854	-1	16261_3	00	ATG	None	None	0.500
k127_1193311_4	2940	3476	-1	16261_4	01	Edge	None	None	0.581
k127_1193502_1	51	509	-1	16262_1	00	ATG	GGAG/GAGG	5-10bp	0.510
k127_1193502_2	506	1228	-1	16262_2	00	ATG	AGGA	5-10bp	0.628
k127_1193502_3	1300	1446	-1	16262_3	01	Edge	None	None	0.565
k127_1193532_1	259	1056	1	16263_1	00	ATG	None	None	0.211
k127_1193667_1	1	1452	1	16264_1	11	Edge	None	None	0.175
k127_1193670_1	1	1029	1	16265_1	10	Edge	None	None	0.613
k127_1193670_2	1163	1708	1	16265_2	01	ATG	None	None	0.612
k127_1193739_1	3	125	-1	16266_1	10	ATG	None	None	0.618
k127_1193739_2	222	1352	1	16266_2	01	ATG	GGGGG	8bp	0.562
k127_1193858_1	3	1181	1	16267_1	10	Edge	None	None	0.251
k127_1193858_2	1312	1476	1	16267_2	01	ATG	AGGA	5-10bp	0.297
k127_1193942_1	2	1018	1	16268_1	10	Edge	None	None	0.381
k127_1193942_2	1254	1733	1	16268_2	00	ATG	AGGAGG	5-10bp	0.415
k127_1193942_3	1817	3697	1	16268_3	00	ATG	GGA/GAG/AGG	5-10bp	0.398
k127_1193942_4	3791	4033	1	16268_4	01	ATG	None	None	0.407
k127_1194042_1	2	757	-1	16269_1	10	TTG	None	None	0.429
k127_1194042_2	971	1081	-1	16269_2	01	Edge	None	None	0.360
k127_1194148_1	175	612	-1	16270_1	00	ATG	GGA/GAG/AGG	5-10bp	0.253
k127_1194148_2	1249	1437	-1	16270_2	01	Edge	None	None	0.339
k127_1194254_1	1	630	1	16271_1	10	Edge	None	None	0.227
k127_1194254_2	658	1386	1	16271_2	01	ATG	None	None	0.241
k127_1194278_1	3	368	-1	16272_1	10	ATG	GGAG/GAGG	5-10bp	0.546
k127_1194278_2	375	545	-1	16272_2	00	ATG	None	None	0.579
k127_1194278_3	617	766	-1	16272_3	00	ATG	None	None	0.473
k127_1194278_4	1429	2478	-1	16272_4	01	Edge	None	None	0.619
k127_1194339_1	1	1458	-1	16273_1	11	Edge	None	None	0.472
k127_1194351_1	2	859	-1	16274_1	10	ATG	GGAGG	3-4bp	0.459
k127_1194458_1	2	574	-1	16275_1	10	ATG	AGGAGG	5-10bp	0.560
k127_1194458_2	817	1047	1	16275_2	00	GTG	AGGAGG	5-10bp	0.636
k127_1194682_1	2	70	-1	16276_1	10	ATG	AGxAGG/AGGxGG	5-10bp	0.145
k127_1194682_2	82	711	-1	16276_2	00	ATG	AGGAG	5-10bp	0.249
k127_1194682_3	806	1369	1	16276_3	01	ATG	GGA/GAG/AGG	5-10bp	0.252
k127_1194931_1	2	676	-1	16277_1	10	GTG	AGGAG	5-10bp	0.689
k127_1194931_2	737	1054	-1	16277_2	01	Edge	None	None	0.736
k127_1195062_1	1	726	1	16278_1	10	Edge	None	None	0.449
k127_1195062_2	675	1361	1	16278_2	01	ATG	None	None	0.459
k127_1195117_1	1	1053	1	16279_1	10	Edge	None	None	0.208
k127_1195117_2	1339	4584	1	16279_2	01	ATG	None	None	0.193
k127_1195156_1	2	274	1	16280_1	10	Edge	None	None	0.498
k127_1195156_2	274	579	1	16280_2	00	ATG	AGGTG	5bp	0.520
k127_1195156_3	554	784	1	16280_3	00	ATG	None	None	0.494
k127_1195156_4	781	1044	1	16280_4	01	ATG	AGGTG	6bp	0.519
k127_1195319_1	2	109	-1	16281_1	10	ATG	GGAGG	5-10bp	0.648
k127_1195319_2	96	464	-1	16281_2	00	ATG	GGAGG	5-10bp	0.629
k127_1195319_3	461	808	-1	16281_3	00	ATG	GGAGG	5-10bp	0.632
k127_1195319_4	805	1038	-1	16281_4	01	Edge	None	None	0.654
k127_1195330_1	1	111	1	16282_1	10	Edge	None	None	0.171
k127_1195357_1	576	1082	1	16283_1	00	ATG	GGAG/GAGG	5-10bp	0.235
k127_1195357_2	1112	1864	-1	16283_2	00	ATG	GGxGG	5-10bp	0.236
k127_1195357_3	1987	2076	1	16283_3	00	ATG	AGGAG/GGAGG	11-12bp	0.211
k127_1195357_4	2134	2283	1	16283_4	01	ATG	AGGAG(G)/GGAGG	13-15bp	0.213
k127_1195371_1	2	1417	-1	16284_1	10	ATG	None	None	0.504
k127_1195371_2	1547	2494	1	16284_2	00	ATG	TAA	4bp	0.505
k127_1195371_3	2478	3011	-1	16284_3	01	Edge	None	None	0.502
k127_1195555_1	1	147	1	16285_1	10	Edge	None	None	0.388
k127_1195555_2	162	350	1	16285_2	00	ATG	AAA	11bp	0.365
k127_1195555_3	360	1124	1	16285_3	00	ATG	TAGAA	12bp	0.378
k127_1195685_1	210	863	-1	16286_1	00	ATG	None	None	0.638
k127_1195685_2	918	1604	-1	16286_2	00	ATG	None	None	0.670
k127_1195685_3	1689	1907	-1	16286_3	01	Edge	None	None	0.671
k127_1195696_1	1	888	1	16287_1	10	Edge	None	None	0.434
k127_1195696_2	991	1308	-1	16287_2	00	ATG	None	None	0.459
k127_1195696_3	1458	1559	1	16287_3	01	ATG	None	None	0.373
k127_1195712_1	443	1225	1	16288_1	00	ATG	AATAA	10bp	0.254
k127_1195794_1	3	596	-1	16289_1	10	ATG	None	None	0.278
k127_1195794_2	696	1343	-1	16289_2	00	ATG	GGAGG	5-10bp	0.281
k127_1195810_1	1	144	1	16290_1	10	Edge	None	None	0.243
k127_1195810_2	113	445	1	16290_2	00	ATG	AGGA	5-10bp	0.276
k127_1195810_3	539	1021	1	16290_3	00	ATG	AGGAG	5-10bp	0.277
k127_1195830_1	3	1514	-1	16291_1	10	ATG	TAA	12bp	0.376
k127_1195830_2	1985	2542	1	16291_2	00	ATG	None	None	0.357
k127_1195830_3	2751	4775	1	16291_3	00	ATG	None	None	0.386
k127_1195830_4	5870	7360	-1	16291_4	01	Edge	None	None	0.392
k127_1195844_1	3	308	-1	16292_1	10	TTG	None	None	0.297
k127_1195844_2	790	1845	1	16292_2	00	ATG	AGGAG	5-10bp	0.314
k127_1195844_3	1934	2140	1	16292_3	00	ATG	GGAG/GAGG	5-10bp	0.290
k127_1195844_4	2100	2531	1	16292_4	00	ATG	None	None	0.208
k127_1195844_5	2551	2967	-1	16292_5	00	ATG	AGGA/GGAG/GAGG	11-12bp	0.235
k127_1195851_1	3	1742	-1	16293_1	11	Edge	None	None	0.564
k127_1195936_1	1	459	-1	16294_1	10	ATG	GGAG/GAGG	5-10bp	0.564
k127_1195936_2	539	1066	-1	16294_2	01	Edge	None	None	0.614
k127_1195941_1	1	1332	1	16295_1	10	Edge	None	None	0.581
k127_1195941_2	1335	1451	1	16295_2	01	ATG	None	None	0.521
k127_1196230_1	3	101	1	16296_1	10	Edge	None	None	0.343
k127_1196230_2	153	683	1	16296_2	00	ATG	AGGAG	5-10bp	0.343
k127_1196230_3	717	1262	1	16296_3	00	ATG	AGxAGG/AGGxGG	5-10bp	0.330
k127_1196331_1	2	136	-1	16297_1	10	ATG	AAAA	15bp	0.541
k127_1196331_2	181	579	-1	16297_2	00	ATG	AAA	14bp	0.541
k127_1196331_3	613	1119	-1	16297_3	00	ATG	None	None	0.475
k127_1196331_4	1125	1352	-1	16297_4	00	ATG	None	None	0.504
k127_1196331_5	1419	3353	1	16297_5	00	ATG	AATAA	13bp	0.476
k127_1196331_6	3390	3461	1	16297_6	01	ATG	AATAA	14bp	0.333
k127_1196332_1	2	454	-1	16298_1	10	ATG	None	None	0.550
k127_1196332_2	932	3187	1	16298_2	00	ATG	None	None	0.589
k127_1196332_3	3241	3486	1	16298_3	01	ATG	None	None	0.565
k127_1196433_1	1	1053	1	16299_1	11	Edge	None	None	0.496
k127_1196464_1	432	1628	1	16300_1	00	ATG	AGGAG	5-10bp	0.468
k127_1196464_2	1630	2208	1	16300_2	01	ATG	GGA/GAG/AGG	5-10bp	0.461
k127_1196581_1	377	1189	1	16301_1	01	ATG	TAA	12bp	0.481
k127_1196647_1	1	78	1	16302_1	10	Edge	None	None	0.538
k127_1196647_2	59	499	1	16302_2	00	ATG	GGxGG	11-12bp	0.526
k127_1196647_3	492	1175	1	16302_3	01	ATG	GGAGG	5-10bp	0.529
k127_1196799_1	3	842	-1	16303_1	10	ATG	TAA	11bp	0.475
k127_1196799_2	1020	2252	-1	16303_2	00	ATG	None	None	0.504
k127_1196799_3	2252	2743	-1	16303_3	01	Edge	None	None	0.520
k127_1196822_1	2	448	-1	16304_1	10	ATG	AGGAG	5-10bp	0.260
k127_1196822_2	516	2516	-1	16304_2	00	ATG	AGGAG	5-10bp	0.295
k127_1196822_3	2518	3237	-1	16304_3	00	ATG	GGAG/GAGG	5-10bp	0.263
k127_1196822_4	3240	3923	-1	16304_4	01	Edge	None	None	0.297
k127_1196826_1	69	509	-1	16305_1	00	ATG	AATAA	14bp	0.503
k127_1196826_2	587	1561	-1	16305_2	01	Edge	None	None	0.476
k127_1196835_1	1	1098	-1	16306_1	11	Edge	None	None	0.306
k127_1197083_1	384	2966	-1	16307_1	01	Edge	None	None	0.236
k127_1197092_1	1	1041	1	16308_1	10	Edge	None	None	0.382
k127_1197092_2	1054	1992	1	16308_2	00	ATG	GGAG/GAGG	5-10bp	0.356
k127_1197092_3	2003	3670	1	16308_3	00	GTG	4Base/6BMM	13-15bp	0.369
k127_1197092_4	3690	4016	1	16308_4	00	ATG	AGGA	5-10bp	0.349
k127_1197092_5	4043	4252	1	16308_5	00	ATG	AGxAGG/AGGxGG	5-10bp	0.486
k127_1197092_6	4249	4503	1	16308_6	01	TTG	AGGA	5-10bp	0.388
k127_1197109_1	2	448	1	16309_1	10	Edge	None	None	0.497
k127_1197109_2	566	1069	1	16309_2	00	ATG	AATAA	11bp	0.536
k127_1197109_3	1088	1723	1	16309_3	00	ATG	AAA	10bp	0.527
k127_1197109_4	1720	1992	1	16309_4	01	ATG	AAAAA	6bp	0.505
k127_1197120_1	32	2068	-1	16310_1	00	ATG	AGGAG	5-10bp	0.644
k127_1197120_2	2389	2616	1	16310_2	01	ATG	AGGAG	5-10bp	0.640
k127_1197131_1	2	211	1	16311_1	10	Edge	None	None	0.486
k127_1197131_2	215	481	1	16311_2	00	ATG	AGGAG	5-10bp	0.446
k127_1197131_3	482	832	1	16311_3	00	ATG	AGGAG	5-10bp	0.481
k127_1197131_4	1084	1209	1	16311_4	00	ATG	GGA/GAG/AGG	5-10bp	0.444
k127_1197131_5	1157	1579	1	16311_5	00	ATG	GGAG/GAGG	5-10bp	0.442
k127_1197131_6	1683	2300	1	16311_6	00	ATG	GGAGG	5-10bp	0.406
k127_1197154_1	157	1554	1	16312_1	00	ATG	AGGAG	5-10bp	0.423
k127_1197154_2	1572	1997	1	16312_2	01	ATG	GGAG/GAGG	5-10bp	0.354
k127_1197239_1	2	1111	-1	16313_1	11	Edge	None	None	0.399
k127_1197515_1	3	257	-1	16314_1	10	TTG	None	None	0.188
k127_1197515_2	502	906	-1	16314_2	00	ATG	None	None	0.175
k127_1197515_3	960	1451	1	16314_3	00	ATG	None	None	0.199
k127_1197515_4	1522	1980	1	16314_4	00	ATG	None	None	0.205
k127_1197833_1	2	988	1	16315_1	10	Edge	None	None	0.403
k127_1197833_2	1048	1206	-1	16315_2	01	Edge	None	None	0.453
k127_1197947_1	2	889	-1	16316_1	10	ATG	GGAG/GAGG	5-10bp	0.586
k127_1197947_2	1031	1675	-1	16316_2	01	Edge	None	None	0.611
k127_1198083_1	241	1467	1	16317_1	00	ATG	AAAAA	12bp	0.504
k127_1198083_2	1517	1696	1	16317_2	01	ATG	AATAA	4bp	0.528
k127_1198108_1	1	1905	-1	16318_1	11	Edge	None	None	0.442
k127_1198363_1	2	73	-1	16319_1	10	ATG	AGGAGG	5-10bp	0.361
k127_1198363_2	111	1007	-1	16319_2	00	TTG	GGA/GAG/AGG	5-10bp	0.447
k127_1198363_3	1092	1430	-1	16319_3	00	TTG	AGGA	5-10bp	0.442
k127_1198363_4	1647	2270	1	16319_4	00	ATG	AGGAG/GGAGG	11-12bp	0.450
k127_1198434_1	2	1264	1	16320_1	10	Edge	None	None	0.555
k127_1198434_2	1396	2415	1	16320_2	01	ATG	None	None	0.565
k127_1198596_1	3	407	-1	16321_1	10	ATG	TAA	13bp	0.526
k127_1198596_2	453	1196	-1	16321_2	00	ATG	TAA	14bp	0.512
k127_1198596_3	1409	3412	1	16321_3	00	ATG	TAA	9bp	0.528
k127_1198596_4	3472	4002	1	16321_4	00	ATG	TAAA	11bp	0.437
k127_1198596_5	4048	5880	1	16321_5	00	ATG	TAAA	12bp	0.454
k127_1198596_6	5971	6423	1	16321_6	00	ATG	AATAA	10bp	0.475
k127_1198596_7	6428	6676	1	16321_7	00	ATG	AATAA	4bp	0.442
k127_1198596_8	6731	7666	1	16321_8	00	ATG	TAAAAA	11bp	0.514
k127_1198596_9	7663	8640	-1	16321_9	00	ATG	AAAA	11bp	0.462
k127_1198596_10	8717	11518	1	16321_10	00	TTG	TAA	13bp	0.481
k127_1198596_11	11538	12047	-1	16321_11	00	ATG	TAA	11bp	0.496
k127_1198596_12	12436	13425	1	16321_12	00	ATG	TAAA	11bp	0.470
k127_1198596_13	13457	14332	1	16321_13	00	ATG	TAAA	11bp	0.444
k127_1198596_14	14343	16001	-1	16321_14	00	ATG	TAA	11bp	0.403
k127_1198596_15	16089	16181	-1	16321_15	00	ATG	TAAAAA	6bp	0.323
k127_1198596_16	16183	17499	-1	16321_16	00	ATG	TAA	11bp	0.347
k127_1198596_17	17507	18427	-1	16321_17	00	ATG	TAAAAA	9bp	0.453
k127_1198596_18	18424	18852	-1	16321_18	00	ATG	TAAA	14bp	0.401
k127_1198596_19	18836	20290	-1	16321_19	00	ATG	TAAAAA	9bp	0.406
k127_1198596_20	20266	22374	-1	16321_20	00	ATG	TAAA	14bp	0.453
k127_1198596_21	22379	22891	-1	16321_21	01	Edge	None	None	0.596
k127_1198598_1	239	2398	-1	16322_1	00	ATG	None	None	0.302
k127_1198598_2	2995	3411	1	16322_2	00	ATG	None	None	0.374
k127_1198598_3	3757	5931	1	16322_3	00	ATG	None	None	0.332
k127_1198598_4	5915	6379	1	16322_4	00	ATG	GGA/GAG/AGG	5-10bp	0.316
k127_1198598_5	6476	7453	1	16322_5	01	ATG	None	None	0.356
k127_1198630_1	3	140	-1	16323_1	10	ATG	TATAA	12bp	0.210
k127_1198630_2	179	607	-1	16323_2	00	ATG	AAAAAA	12bp	0.268
k127_1198630_3	616	840	-1	16323_3	00	ATG	TAA	12bp	0.227
k127_1198630_4	858	1235	-1	16323_4	00	ATG	TAA	4bp	0.222
k127_1198630_5	1255	1389	-1	16323_5	00	ATG	TAAA	14bp	0.200
k127_1198630_6	1469	2356	-1	16323_6	00	ATG	TAA	6bp	0.319
k127_1198630_7	2356	2817	-1	16323_7	00	ATG	TAA	12bp	0.227
k127_1198630_8	2882	3445	-1	16323_8	00	ATG	AATAA	6bp	0.259
k127_1198630_9	3539	4441	-1	16323_9	00	ATG	AAAA	12bp	0.382
k127_1198630_10	4475	4753	-1	16323_10	00	ATG	AATAA	13bp	0.280
k127_1198630_11	4930	5451	-1	16323_11	00	ATG	None	None	0.264
k127_1198630_12	5451	5753	-1	16323_12	01	Edge	None	None	0.343
k127_1198694_1	3	1415	-1	16324_1	10	ATG	None	None	0.519
k127_1198694_2	1516	2124	1	16324_2	01	ATG	None	None	0.489
k127_1198900_1	2	1051	-1	16325_1	10	ATG	AAA	8bp	0.465
k127_1198900_2	1020	1367	-1	16325_2	00	ATG	TAA	12bp	0.428
k127_1199008_1	320	886	-1	16326_1	00	ATG	AGGAGG	5-10bp	0.420
k127_1199008_2	883	1377	-1	16326_2	00	ATG	AGGAGG	5-10bp	0.388
k127_1199008_3	1478	1735	-1	16326_3	00	ATG	AGxAG	5-10bp	0.399
k127_1199008_4	1763	1999	-1	16326_4	00	ATG	AGxAGG/AGGxGG	5-10bp	0.489
k127_1199008_5	2091	3011	-1	16326_5	00	ATG	AGGAG	5-10bp	0.438
k127_1199008_6	3015	3239	-1	16326_6	00	ATG	GGA/GAG/AGG	5-10bp	0.298
k127_1199008_7	3324	3476	-1	16326_7	00	ATG	AGGAGG	5-10bp	0.386
k127_1199008_8	3845	3955	-1	16326_8	00	ATG	AGGAGG	5-10bp	0.414
k127_1199008_9	4011	4181	-1	16326_9	00	ATG	GGAGG	5-10bp	0.380
k127_1199008_10	4245	4556	-1	16326_10	00	ATG	AGGAGG	5-10bp	0.429
k127_1199008_11	4558	4866	-1	16326_11	00	ATG	AGGAG	5-10bp	0.353
k127_1199008_12	4866	5183	-1	16326_12	00	ATG	AGGAG	5-10bp	0.371
k127_1199008_13	5195	5311	-1	16326_13	01	Edge	None	None	0.308
k127_1199023_1	3	140	-1	16327_1	10	ATG	None	None	0.217
k127_1199023_2	142	540	-1	16327_2	00	ATG	None	None	0.266
k127_1199023_3	546	875	-1	16327_3	00	ATG	None	None	0.303
k127_1199023_4	901	1143	-1	16327_4	00	ATG	None	None	0.230
k127_1199023_5	1145	1429	-1	16327_5	00	ATG	None	None	0.246
k127_1199023_6	1426	2157	-1	16327_6	01	Edge	None	None	0.294
k127_1199096_1	3	536	1	16328_1	10	Edge	None	None	0.300
k127_1199096_2	592	1212	1	16328_2	00	ATG	AGGAG	5-10bp	0.290
k127_1199096_3	1285	1758	-1	16328_3	00	GTG	None	None	0.293
k127_1199096_4	1848	2303	-1	16328_4	00	ATG	AGGAG	5-10bp	0.202
k127_1199197_1	1	1815	1	16329_1	11	Edge	None	None	0.355
k127_1199269_1	1	561	1	16330_1	10	Edge	None	None	0.469
k127_1199269_2	654	1292	1	16330_2	00	ATG	GGAG/GAGG	5-10bp	0.399
k127_1199269_3	1494	2093	1	16330_3	01	ATG	GGxGG	5-10bp	0.363
k127_1199302_1	64	1110	1	16331_1	01	ATG	None	None	0.575
k127_1199550_1	47	190	1	16332_1	00	ATG	TAA	12bp	0.243
k127_1199550_2	338	583	1	16332_2	00	ATG	TAAA	15bp	0.256
k127_1199550_3	585	833	1	16332_3	00	ATG	TAA	12bp	0.281
k127_1199550_4	823	1308	1	16332_4	00	ATG	TATAA	12bp	0.288
k127_1199550_5	1320	1724	1	16332_5	00	ATG	TAA	11bp	0.319
k127_1199550_6	1727	2119	1	16332_6	00	ATG	TAA	12bp	0.331
k127_1199550_7	2193	2462	1	16332_7	01	ATG	AAAA	12bp	0.293
k127_1199554_1	100	645	1	16333_1	00	ATG	AGGAG	5-10bp	0.355
k127_1199554_2	783	1331	1	16333_2	00	ATG	GGAG/GAGG	5-10bp	0.279
k127_1199677_1	2	1153	1	16334_1	11	Edge	None	None	0.581
k127_1199726_1	2	124	-1	16335_1	10	ATG	None	None	0.593
k127_1199726_2	313	726	1	16335_2	00	ATG	AAA	15bp	0.488
k127_1199726_3	730	1209	1	16335_3	00	ATG	None	None	0.473
k127_1199726_4	1218	1316	1	16335_4	01	ATG	None	None	0.505
k127_1199791_1	652	825	1	16336_1	00	ATG	None	None	0.282
k127_1199791_2	864	1046	1	16336_2	00	ATG	GGA/GAG/AGG	5-10bp	0.213
k127_1199791_3	1502	2383	1	16336_3	00	ATG	None	None	0.257
k127_1199791_4	2388	2603	1	16336_4	00	ATG	None	None	0.282
k127_1199791_5	2820	3425	1	16336_5	00	ATG	None	None	0.282
k127_1199791_6	3846	4034	1	16336_6	00	GTG	AGGA/GGAG/GAGG	11-12bp	0.333
k127_1200012_1	1	147	-1	16337_1	10	ATG	AATAA	13bp	0.265
k127_1200012_2	292	774	1	16337_2	00	ATG	TAAA	9bp	0.188
k127_1200128_1	1	1365	-1	16338_1	11	Edge	None	None	0.440
k127_1200185_1	479	772	-1	16339_1	00	ATG	GGAG/GAGG	5-10bp	0.435
k127_1200185_2	1028	1300	-1	16339_2	01	Edge	None	None	0.454
k127_1200434_1	1	525	1	16340_1	10	Edge	None	None	0.389
k127_1200434_2	679	1176	1	16340_2	00	ATG	AGGA	5-10bp	0.227
k127_1200434_3	1324	1899	1	16340_3	01	GTG	None	None	0.342
k127_1200674_1	2	1354	1	16341_1	10	Edge	None	None	0.360
k127_1200674_2	1385	2656	1	16341_2	01	ATG	AGGAG	5-10bp	0.360
k127_1200824_1	1	1575	-1	16342_1	11	Edge	None	None	0.466
k127_1200875_1	291	1265	1	16343_1	00	ATG	None	None	0.247
k127_1200893_1	3	62	-1	16344_1	10	ATG	None	None	0.233
k127_1200893_2	370	834	-1	16344_2	00	ATG	None	None	0.198
k127_1200893_3	982	1101	-1	16344_3	01	Edge	None	None	0.058
k127_1201085_1	1	321	1	16345_1	10	Edge	None	None	0.293
k127_1201085_2	434	1048	1	16345_2	01	ATG	GGAGG	5-10bp	0.276
k127_1201091_1	3	1451	1	16346_1	10	Edge	None	None	0.306
k127_1201091_2	1635	1781	1	16346_2	01	ATG	None	None	0.293
k127_1201262_1	2	2143	1	16347_1	10	Edge	None	None	0.514
k127_1201262_2	2180	2530	1	16347_2	00	ATG	None	None	0.504
k127_1201262_3	2540	3067	1	16347_3	00	ATG	None	None	0.455
k127_1201262_4	3069	3371	1	16347_4	00	ATG	AGGTG	6bp	0.482
k127_1201262_5	3421	3594	1	16347_5	01	ATG	AGGT	7bp	0.546
k127_1201313_1	2	763	-1	16348_1	10	ATG	AGxAGG/AGGxGG	5-10bp	0.504
k127_1201313_2	940	1140	-1	16348_2	00	ATG	AGxAGG/AGGxGG	5-10bp	0.483
k127_1201313_3	1368	1805	-1	16348_3	01	Edge	None	None	0.532
k127_1201337_1	145	825	1	16349_1	00	TTG	AGGAG	5-10bp	0.628
k127_1201337_2	864	1730	1	16349_2	00	ATG	AGGAG	5-10bp	0.597
k127_1201337_3	1783	2010	1	16349_3	00	GTG	GGAG/GAGG	5-10bp	0.443
k127_1201337_4	1976	2539	1	16349_4	00	ATG	AGGA	5-10bp	0.518
k127_1201337_5	2770	3108	1	16349_5	00	ATG	GGA/GAG/AGG	5-10bp	0.546
k127_1201337_6	3354	4178	1	16349_6	00	TTG	AGGAG	5-10bp	0.601
k127_1201337_7	4253	4654	-1	16349_7	00	ATG	3Base/5BMM	13-15bp	0.562
k127_1201337_8	4799	5986	1	16349_8	00	ATG	AGGAG	5-10bp	0.593
k127_1201337_9	6033	6428	1	16349_9	00	ATG	AGGAG	5-10bp	0.540
k127_1201337_10	6552	7391	-1	16349_10	00	ATG	AGGAG	5-10bp	0.564
k127_1201337_11	7618	8205	-1	16349_11	00	ATG	AGGAGG	5-10bp	0.587
k127_1201337_12	8245	9459	-1	16349_12	00	GTG	AGGAG	5-10bp	0.599
k127_1201337_13	9855	14384	1	16349_13	00	ATG	GGAG/GAGG	5-10bp	0.615
k127_1201337_14	14387	15775	1	16349_14	00	ATG	AGGAGG	5-10bp	0.629
k127_1201337_15	15809	17668	1	16349_15	01	ATG	AGGAG	5-10bp	0.596
k127_1201432_1	263	1396	1	16350_1	01	ATG	None	None	0.541
k127_1201452_1	1	852	1	16351_1	10	Edge	None	None	0.518
k127_1201452_2	866	1741	1	16351_2	01	ATG	GGAG/GAGG	5-10bp	0.511
k127_1201484_1	3	245	-1	16352_1	10	ATG	None	None	0.362
k127_1201484_2	313	1260	1	16352_2	00	ATG	GGA/GAG/AGG	5-10bp	0.318
k127_1201484_3	1257	1796	1	16352_3	01	ATG	AGxAG	5-10bp	0.322
k127_1201591_1	3	743	-1	16353_1	10	ATG	None	None	0.395
k127_1201591_2	1003	1143	-1	16353_2	01	Edge	None	None	0.518
k127_1201597_1	3	1469	1	16354_1	10	Edge	None	None	0.550
k127_1201597_2	1728	1982	-1	16354_2	01	Edge	None	None	0.541
k127_1201754_1	2	61	-1	16355_1	10	ATG	AAA	13bp	0.500
k127_1201754_2	112	1365	-1	16355_2	00	ATG	None	None	0.442
k127_1201754_3	1499	2077	1	16355_3	00	ATG	None	None	0.446
k127_1201754_4	2092	2670	1	16355_4	01	ATG	AATAA	14bp	0.459
k127_1202002_1	1	1149	1	16356_1	10	Edge	None	None	0.188
k127_1202002_2	1400	1567	-1	16356_2	00	ATG	None	None	0.185
k127_1202004_1	2	280	-1	16357_1	10	ATG	AGGAG	5-10bp	0.401
k127_1202004_2	465	1703	1	16357_2	00	ATG	AGGA/GGAG/GAGG	11-12bp	0.299
k127_1202004_3	1705	2016	-1	16357_3	00	ATG	None	None	0.308
k127_1202004_4	2102	2503	-1	16357_4	01	Edge	None	None	0.316
k127_1202030_1	3	2189	-1	16358_1	11	Edge	None	None	0.404
k127_1202165_1	3	1034	-1	16359_1	11	Edge	None	None	0.217
k127_1202344_1	2	970	1	16360_1	10	Edge	None	None	0.523
k127_1202344_2	1141	1224	-1	16360_2	01	Edge	None	None	0.524
k127_1202347_1	1	501	1	16361_1	10	Edge	None	None	0.435
k127_1202347_2	506	727	1	16361_2	00	ATG	None	None	0.378
k127_1202347_3	733	1383	1	16361_3	00	ATG	GGA/GAG/AGG	5-10bp	0.429
k127_1202347_4	1563	2015	1	16361_4	00	ATG	None	None	0.439
k127_1202347_5	2091	3677	1	16361_5	00	ATG	None	None	0.492
k127_1202347_6	3835	5046	1	16361_6	00	ATG	GGA/GAG/AGG	5-10bp	0.461
k127_1202347_7	5124	5540	1	16361_7	00	ATG	None	None	0.398
k127_1202347_8	5588	5986	1	16361_8	00	ATG	None	None	0.368
k127_1202347_9	6004	6933	1	16361_9	00	ATG	None	None	0.363
k127_1202347_10	6957	7475	-1	16361_10	00	ATG	None	None	0.418
k127_1202347_11	7477	8100	-1	16361_11	00	ATG	None	None	0.389
k127_1202347_12	8165	8497	-1	16361_12	00	ATG	None	None	0.387
k127_1202347_13	8541	9449	-1	16361_13	00	ATG	None	None	0.364
k127_1202347_14	9460	10170	-1	16361_14	00	ATG	None	None	0.367
k127_1202347_15	10167	11381	-1	16361_15	00	ATG	None	None	0.420
k127_1202347_16	11395	12117	-1	16361_16	00	ATG	None	None	0.390
k127_1202347_17	12223	12588	-1	16361_17	00	ATG	None	None	0.363
k127_1202347_18	12613	13761	-1	16361_18	00	ATG	None	None	0.386
k127_1202347_19	13789	15426	-1	16361_19	00	ATG	None	None	0.424
k127_1202347_20	15432	16862	-1	16361_20	00	ATG	None	None	0.428
k127_1202347_21	16931	20626	-1	16361_21	00	ATG	None	None	0.403
k127_1202347_22	20714	21601	1	16361_22	00	ATG	None	None	0.430
k127_1202347_23	21805	21954	1	16361_23	00	ATG	None	None	0.327
k127_1202347_24	21951	22406	1	16361_24	00	ATG	None	None	0.406
k127_1202347_25	22567	23322	-1	16361_25	00	ATG	GGA/GAG/AGG	5-10bp	0.413
k127_1202347_26	23322	24188	-1	16361_26	00	ATG	None	None	0.397
k127_1202347_27	24236	24964	1	16361_27	00	ATG	None	None	0.384
k127_1202347_28	24977	27121	-1	16361_28	00	ATG	None	None	0.379
k127_1202347_29	27219	27329	-1	16361_29	00	ATG	GGA/GAG/AGG	11-12bp	0.396
k127_1202347_30	27372	27671	-1	16361_30	00	ATG	None	None	0.353
k127_1202347_31	27689	28258	-1	16361_31	00	ATG	None	None	0.409
k127_1202347_32	28300	30024	1	16361_32	00	ATG	None	None	0.390
k127_1202347_33	30086	31579	1	16361_33	00	ATG	None	None	0.402
k127_1202347_34	31617	40316	-1	16361_34	00	ATG	None	None	0.340
k127_1202347_35	40323	45491	-1	16361_35	00	ATG	None	None	0.361
k127_1202347_36	45495	46499	-1	16361_36	00	ATG	GGAG/GAGG	5-10bp	0.399
k127_1202347_37	46538	47440	-1	16361_37	00	ATG	GGA/GAG/AGG	11-12bp	0.385
k127_1202347_38	47454	48455	-1	16361_38	00	ATG	None	None	0.380
k127_1202347_39	48544	50586	-1	16361_39	00	ATG	None	None	0.406
k127_1202347_40	50624	51037	-1	16361_40	00	ATG	None	None	0.365
k127_1202347_41	51070	52017	-1	16361_41	00	ATG	None	None	0.385
k127_1202347_42	52096	57630	-1	16361_42	00	ATG	None	None	0.409
k127_1202347_43	58021	58242	-1	16361_43	00	ATG	None	None	0.405
k127_1202347_44	58333	61977	-1	16361_44	00	ATG	None	None	0.379
k127_1202347_45	62066	65173	-1	16361_45	00	ATG	None	None	0.375
k127_1202347_46	65242	65514	1	16361_46	00	ATG	None	None	0.333
k127_1202347_47	65671	66609	1	16361_47	00	ATG	None	None	0.260
k127_1202347_48	66609	66866	1	16361_48	00	ATG	None	None	0.364
k127_1202347_49	66866	67990	1	16361_49	00	ATG	None	None	0.407
k127_1202347_50	68002	68415	1	16361_50	00	ATG	None	None	0.362
k127_1202347_51	68449	70641	-1	16361_51	00	ATG	None	None	0.424
k127_1202347_52	70674	73061	-1	16361_52	00	ATG	None	None	0.422
k127_1202347_53	73127	73264	-1	16361_53	00	ATG	GGA/GAG/AGG	5-10bp	0.254
k127_1202347_54	73527	73775	1	16361_54	00	ATG	None	None	0.369
k127_1202347_55	73765	74307	1	16361_55	00	ATG	GGA/GAG/AGG	5-10bp	0.440
k127_1202347_56	74333	75004	1	16361_56	00	ATG	None	None	0.412
k127_1202347_57	75040	77241	1	16361_57	00	ATG	None	None	0.418
k127_1202347_58	77244	77726	1	16361_58	00	ATG	None	None	0.420
k127_1202347_59	77726	78481	1	16361_59	00	ATG	None	None	0.397
k127_1202347_60	78512	78796	1	16361_60	00	ATG	None	None	0.375
k127_1202347_61	78783	79544	1	16361_61	00	ATG	GGAG/GAGG	5-10bp	0.408
k127_1202347_62	79541	79915	1	16361_62	00	ATG	None	None	0.352
k127_1202347_63	79910	80308	-1	16361_63	00	ATG	None	None	0.323
k127_1202347_64	80310	81467	-1	16361_64	00	ATG	None	None	0.389
k127_1202347_65	81514	81978	1	16361_65	01	ATG	None	None	0.391
k127_1202502_1	3	221	1	16362_1	10	Edge	None	None	0.493
k127_1202502_2	433	591	1	16362_2	00	ATG	GGAGG	5-10bp	0.428
k127_1202502_3	959	1198	1	16362_3	00	ATG	AGGAGG	5-10bp	0.442
k127_1202502_4	1208	1588	1	16362_4	00	ATG	GGA/GAG/AGG	5-10bp	0.470
k127_1202961_1	3	1709	-1	16363_1	11	Edge	None	None	0.408
k127_1203047_1	1	609	-1	16364_1	10	ATG	TAAA	12bp	0.481
k127_1203047_2	656	1669	-1	16364_2	00	ATG	TAA	10bp	0.458
k127_1203047_3	1831	2127	1	16364_3	00	GTG	TAA	13bp	0.407
k127_1203047_4	2351	4390	1	16364_4	00	ATG	TAAA	6bp	0.510
k127_1203047_5	4387	5652	1	16364_5	00	ATG	TATAA	3bp	0.528
k127_1203047_6	5699	6652	-1	16364_6	00	ATG	TAA	11bp	0.504
k127_1203047_7	7226	7369	1	16364_7	01	ATG	TAAA	11bp	0.410
k127_1203082_1	1	192	1	16365_1	10	Edge	None	None	0.542
k127_1203082_2	763	1392	1	16365_2	00	ATG	AGGAG(G)/GGAGG	13-15bp	0.402
k127_1203082_3	1433	1951	1	16365_3	00	ATG	4Base/6BMM	13-15bp	0.455
k127_1203082_4	2081	3472	-1	16365_4	01	Edge	None	None	0.532
k127_1203095_1	3	953	1	16366_1	10	Edge	None	None	0.212
k127_1203200_1	2	751	1	16367_1	10	Edge	None	None	0.351
k127_1203200_2	1014	1184	1	16367_2	00	ATG	None	None	0.322
k127_1203200_3	1181	1567	1	16367_3	00	ATG	GGA/GAG/AGG	5-10bp	0.214
k127_1203200_4	1708	2118	1	16367_4	00	ATG	None	None	0.202
k127_1203200_5	2346	2441	1	16367_5	00	ATG	AGGAG	5-10bp	0.292
k127_1203200_6	3129	3236	1	16367_6	00	ATG	None	None	0.278
k127_1203200_7	3555	3851	1	16367_7	00	TTG	None	None	0.286
k127_1203200_8	4584	4889	1	16367_8	00	ATG	None	None	0.310
k127_1203200_9	5042	5935	1	16367_9	00	ATG	None	None	0.290
k127_1203200_10	6414	6959	1	16367_10	00	TTG	None	None	0.322
k127_1203205_1	160	1344	1	16368_1	00	ATG	None	None	0.401
k127_1203205_2	1337	1570	1	16368_2	01	GTG	GGAGG	5-10bp	0.427
k127_1203208_1	2	598	1	16369_1	10	Edge	None	None	0.558
k127_1203208_2	631	2685	1	16369_2	00	ATG	None	None	0.562
k127_1203208_3	2753	3028	1	16369_3	01	ATG	None	None	0.558
k127_1203256_1	1	1002	-1	16370_1	11	Edge	None	None	0.596
k127_1203272_1	3	389	-1	16371_1	10	ATG	GGAGG	5-10bp	0.344
k127_1203272_2	401	682	-1	16371_2	00	ATG	AGGAGG	11-12bp	0.273
k127_1203272_3	672	1937	-1	16371_3	00	ATG	GGA/GAG/AGG	11-12bp	0.329
k127_1203272_4	1928	2155	-1	16371_4	01	Edge	None	None	0.303
k127_1203294_1	3	254	-1	16372_1	10	ATG	None	None	0.552
k127_1203294_2	336	1277	1	16372_2	01	ATG	None	None	0.591
k127_1203439_1	1	378	-1	16373_1	10	ATG	AGGA/GGAG/GAGG	11-12bp	0.410
k127_1203439_2	439	1062	-1	16373_2	00	ATG	GGAG/GAGG	5-10bp	0.369
k127_1203556_1	3	71	-1	16374_1	10	ATG	AGGA	5-10bp	0.507
k127_1203556_2	408	605	1	16374_2	00	ATG	None	None	0.545
k127_1203556_3	608	1234	1	16374_3	00	ATG	GGAGG	5-10bp	0.590
k127_1203690_1	3	1184	1	16375_1	10	Edge	None	None	0.466
k127_1203690_2	1238	2233	1	16375_2	01	ATG	TAAA	11bp	0.371
k127_1203898_1	1	114	1	16376_1	10	Edge	None	None	0.395
k127_1203898_2	255	959	1	16376_2	00	ATG	GGA/GAG/AGG	5-10bp	0.330
k127_1203968_1	3	560	1	16377_1	10	Edge	None	None	0.387
k127_1203968_2	560	1096	1	16377_2	00	ATG	None	None	0.395
k127_1203968_3	1086	1406	1	16377_3	01	ATG	GGA/GAG/AGG	11-12bp	0.449
k127_1204118_1	1	348	1	16378_1	10	Edge	None	None	0.483
k127_1204118_2	446	916	1	16378_2	00	ATG	AGGAG	5-10bp	0.450
k127_1204118_3	916	1275	1	16378_3	01	ATG	None	None	0.497
k127_1204286_1	3	1250	1	16379_1	10	Edge	None	None	0.390
k127_1204373_1	1	300	1	16380_1	10	Edge	None	None	0.480
k127_1204373_2	281	1069	1	16380_2	01	ATG	GGA/GAG/AGG	5-10bp	0.475
k127_1204462_1	1	1140	1	16381_1	10	Edge	None	None	0.558
k127_1204462_2	1204	1722	1	16381_2	01	ATG	GGAG/GAGG	5-10bp	0.590
k127_1204466_1	2	1102	1	16382_1	10	Edge	None	None	0.179
k127_1204620_1	1	771	-1	16383_1	10	ATG	TAAAAA	11bp	0.423
k127_1204620_2	916	1332	1	16383_2	00	ATG	AAA	14bp	0.379
k127_1204620_3	1371	2279	-1	16383_3	00	ATG	TAA	6bp	0.400
k127_1204620_4	2286	2810	-1	16383_4	00	ATG	TAAA	12bp	0.377
k127_1204620_5	2938	3309	-1	16383_5	00	ATG	TAA	4bp	0.336
k127_1204620_6	3306	3464	-1	16383_6	01	Edge	None	None	0.252
k127_1204716_1	3	122	-1	16384_1	10	ATG	AGGAG	5-10bp	0.558
k127_1204716_2	201	1496	-1	16384_2	00	ATG	AGGAG	5-10bp	0.633
k127_1204769_1	1	1701	1	16385_1	10	Edge	None	None	0.519
k127_1204769_2	1841	3835	1	16385_2	00	ATG	GGA/GAG/AGG	5-10bp	0.532
k127_1204769_3	3896	5836	1	16385_3	00	ATG	None	None	0.529
k127_1204769_4	5839	7653	1	16385_4	00	ATG	None	None	0.559
k127_1204769_5	7696	10092	1	16385_5	00	ATG	4Base/6BMM	13-15bp	0.528
k127_1204769_6	10133	11509	1	16385_6	00	ATG	None	None	0.495
k127_1204769_7	11696	12775	1	16385_7	00	ATG	GGAG/GAGG	5-10bp	0.559
k127_1204809_1	272	2608	1	16386_1	00	ATG	None	None	0.614
k127_1204809_2	2738	2878	1	16386_2	01	ATG	None	None	0.525
k127_1204866_1	1	489	1	16387_1	10	Edge	None	None	0.560
k127_1204866_2	1385	1912	1	16387_2	01	ATG	TAAA	13bp	0.379
k127_1204871_1	1	75	-1	16388_1	10	TTG	GGAGG	5-10bp	0.453
k127_1204871_2	80	739	-1	16388_2	00	TTG	AGGAG	5-10bp	0.448
k127_1204871_3	742	1047	-1	16388_3	01	Edge	None	None	0.539
k127_1204939_1	1	258	1	16389_1	10	Edge	None	None	0.484
k127_1204939_2	480	1004	-1	16389_2	00	ATG	AGxAG	5-10bp	0.444
k127_1204939_3	1012	1515	-1	16389_3	00	ATG	AGxAGG/AGGxGG	5-10bp	0.490
k127_1204939_4	1519	1779	-1	16389_4	00	ATG	GGAG/GAGG	5-10bp	0.456
k127_1205047_1	343	696	1	16390_1	00	ATG	AGGAG	3-4bp	0.240
k127_1205073_1	1	813	-1	16391_1	10	ATG	AAA	12bp	0.509
k127_1205073_2	893	1084	-1	16391_2	00	ATG	TAAA	11bp	0.453
k127_1205073_3	1218	2063	-1	16391_3	01	Edge	None	None	0.534
k127_1205433_1	3	647	-1	16392_1	10	ATG	AGGAG	5-10bp	0.563
k127_1205433_2	637	1020	-1	16392_2	01	Edge	None	None	0.589
k127_1205496_1	3	551	1	16393_1	10	Edge	None	None	0.410
k127_1205496_2	562	1134	1	16393_2	01	ATG	GGA/GAG/AGG	5-10bp	0.335
k127_1205502_1	373	1056	-1	16394_1	01	Edge	None	None	0.380
k127_1205549_1	364	1074	1	16395_1	01	ATG	GGAG/GAGG	5-10bp	0.564
k127_1205630_1	171	545	-1	16396_1	00	ATG	None	None	0.336
k127_1205675_1	2	577	-1	16397_1	10	GTG	GGAG/GAGG	5-10bp	0.405
k127_1205675_2	1059	3392	-1	16397_2	01	Edge	None	None	0.389
k127_1205678_1	2	580	-1	16398_1	10	ATG	AGGAG	5-10bp	0.541
k127_1205678_2	594	1400	-1	16398_2	01	Edge	None	None	0.506
k127_1205761_1	3	1382	1	16399_1	11	Edge	None	None	0.472
k127_1205774_1	1	516	1	16400_1	10	Edge	None	None	0.554
k127_1205774_2	525	1091	1	16400_2	00	ATG	None	None	0.589
k127_1205774_3	1098	1568	1	16400_3	00	GTG	None	None	0.607
k127_1205774_4	1701	2423	1	16400_4	01	ATG	None	None	0.639
k127_1205788_1	3	374	-1	16401_1	10	ATG	TAAA	9bp	0.500
k127_1205788_2	580	942	-1	16401_2	00	ATG	TAAA	12bp	0.501
k127_1206266_1	1	531	-1	16402_1	10	ATG	None	None	0.574
k127_1206266_2	847	1722	-1	16402_2	01	Edge	None	None	0.523
k127_1206282_1	1	348	1	16403_1	10	Edge	None	None	0.371
k127_1206282_2	377	1228	1	16403_2	01	ATG	None	None	0.373
k127_1206289_1	1	666	1	16404_1	10	Edge	None	None	0.278
k127_1206289_2	740	1678	1	16404_2	01	ATG	GGAG/GAGG	5-10bp	0.319
k127_1206598_1	3	992	-1	16405_1	10	ATG	TAA	11bp	0.504
k127_1206650_1	1	948	-1	16406_1	10	ATG	None	None	0.589
k127_1206650_2	1039	1608	-1	16406_2	01	Edge	None	None	0.526
k127_1206716_1	30	1016	-1	16407_1	01	Edge	None	None	0.339
k127_1206721_1	2	661	1	16408_1	10	Edge	None	None	0.521
k127_1206721_2	738	1652	-1	16408_2	01	Edge	None	None	0.353
k127_1206806_1	1	930	-1	16409_1	10	GTG	AGxAGG/AGGxGG	5-10bp	0.416
k127_1206806_2	972	1130	-1	16409_2	01	Edge	None	None	0.472
k127_1206886_1	1	147	-1	16410_1	10	ATG	AGGAGG	5-10bp	0.585
k127_1206886_2	401	691	1	16410_2	00	ATG	AGGAGG	5-10bp	0.540
k127_1206886_3	804	1001	-1	16410_3	00	ATG	AGGAGG	5-10bp	0.556
k127_1206886_4	1004	1537	-1	16410_4	00	ATG	AGxAGG/AGGxGG	3-4bp	0.603
k127_1206886_5	1632	2171	-1	16410_5	00	GTG	AGGAGG	5-10bp	0.576
k127_1206886_6	2287	2847	-1	16410_6	00	ATG	None	None	0.636
k127_1206886_7	2914	4110	-1	16410_7	00	ATG	GGAGG	5-10bp	0.647
k127_1206886_8	4366	5391	1	16410_8	00	ATG	GGAGG	5-10bp	0.644
k127_1206910_1	2	550	1	16411_1	10	Edge	None	None	0.332
k127_1206910_2	528	1520	1	16411_2	01	ATG	GGAGG	5-10bp	0.311
k127_1206924_1	1	489	1	16412_1	10	Edge	None	None	0.403
k127_1206924_2	497	1447	1	16412_2	01	ATG	TAGAA	13bp	0.449
k127_1206940_1	3	605	-1	16413_1	10	ATG	GGAGG	5-10bp	0.303
k127_1206940_2	673	2085	-1	16413_2	00	ATG	3Base/5BMM	13-15bp	0.379
k127_1206940_3	2161	2382	-1	16413_3	01	Edge	None	None	0.464
k127_1206980_1	2	313	-1	16414_1	10	ATG	TAAA	11bp	0.442
k127_1206980_2	326	1573	-1	16414_2	00	GTG	TAA	13bp	0.443
k127_1206980_3	1776	2294	-1	16414_3	00	ATG	TAA	11bp	0.461
k127_1206980_4	2303	2398	1	16414_4	00	ATG	TAA	12bp	0.188
k127_1206980_5	2450	2656	1	16414_5	00	ATG	TAA	12bp	0.444
k127_1206980_6	2670	3059	1	16414_6	00	ATG	TAAA	12bp	0.441
k127_1206980_7	3056	3301	1	16414_7	00	ATG	None	None	0.431
k127_1206980_8	3390	4358	-1	16414_8	00	ATG	TAA	14bp	0.449
k127_1206980_9	4494	5606	1	16414_9	00	ATG	TAAA	11bp	0.475
k127_1206980_10	5650	6975	1	16414_10	00	ATG	TAAA	12bp	0.473
k127_1206980_11	7034	8188	1	16414_11	00	ATG	AAAA	12bp	0.485
k127_1206980_12	8291	8470	1	16414_12	01	ATG	TAA	4bp	0.494
k127_1206992_1	1	255	-1	16415_1	10	GTG	AGGAGG	5-10bp	0.541
k127_1206992_2	451	885	-1	16415_2	00	ATG	AGGA	5-10bp	0.478
k127_1206992_3	904	1245	-1	16415_3	00	ATG	AGxAGG/AGGxGG	5-10bp	0.450
k127_1206992_4	1320	2996	-1	16415_4	00	TTG	AGGAG/GGAGG	11-12bp	0.527
k127_1206992_5	3049	3309	-1	16415_5	00	ATG	GGAGG	5-10bp	0.437
k127_1206992_6	3397	3822	-1	16415_6	00	GTG	AGGAG/GGAGG	11-12bp	0.486
k127_1206992_7	3823	4095	-1	16415_7	00	ATG	AGGAG	5-10bp	0.465
k127_1206992_8	4833	5318	-1	16415_8	01	Edge	None	None	0.545
k127_1207051_1	2	172	1	16416_1	10	Edge	None	None	0.304
k127_1207051_2	176	841	1	16416_2	00	ATG	GGAG/GAGG	5-10bp	0.278
k127_1207051_3	1020	1748	1	16416_3	01	ATG	None	None	0.296
k127_1207471_1	2	733	-1	16417_1	10	ATG	TAAA	11bp	0.493
k127_1207471_2	756	2198	-1	16417_2	01	Edge	None	None	0.491
k127_1207690_1	1	501	1	16418_1	10	Edge	None	None	0.405
k127_1207690_2	501	1181	1	16418_2	00	ATG	None	None	0.457
k127_1207690_3	1182	2108	1	16418_3	00	ATG	AAA	13bp	0.442
k127_1207690_4	2111	2830	1	16418_4	00	ATG	None	None	0.429
k127_1207690_5	2833	3573	1	16418_5	00	ATG	None	None	0.474
k127_1207690_6	3737	4915	-1	16418_6	00	ATG	None	None	0.466
k127_1207690_7	5238	6155	1	16418_7	00	ATG	None	None	0.430
k127_1207690_8	6175	9828	1	16418_8	00	ATG	None	None	0.478
k127_1207690_9	9991	10569	1	16418_9	00	ATG	None	None	0.472
k127_1207690_10	10566	11018	1	16418_10	00	GTG	None	None	0.437
k127_1207690_11	11159	12784	1	16418_11	00	ATG	None	None	0.444
k127_1207690_12	12883	13839	-1	16418_12	00	ATG	None	None	0.401
k127_1207690_13	14511	14636	1	16418_13	01	ATG	None	None	0.397
k127_1207940_1	2	232	1	16419_1	10	Edge	None	None	0.273
k127_1207940_2	556	888	1	16419_2	00	ATG	AGGAG	5-10bp	0.402
k127_1207961_1	2	220	-1	16420_1	10	ATG	TAAA	7bp	0.443
k127_1207961_2	305	868	-1	16420_2	00	ATG	TAAAAA	9bp	0.505
k127_1207961_3	881	1399	-1	16420_3	00	ATG	TAA	3bp	0.507
k127_1207961_4	1403	1711	-1	16420_4	01	Edge	None	None	0.476
k127_1207984_1	113	1015	-1	16421_1	01	Edge	None	None	0.467
k127_1207998_1	1	702	1	16422_1	10	Edge	None	None	0.548
k127_1207998_2	786	1100	-1	16422_2	01	Edge	None	None	0.514
k127_1207999_1	1	1776	1	16423_1	10	Edge	None	None	0.355
k127_1208024_1	3	266	-1	16424_1	10	ATG	AGGAG	5-10bp	0.443
k127_1208024_2	583	831	1	16424_2	00	ATG	GGAG/GAGG	5-10bp	0.341
k127_1208024_3	966	1316	-1	16424_3	00	ATG	AGGAG	5-10bp	0.279
k127_1208024_4	1313	1666	-1	16424_4	00	ATG	GGA/GAG/AGG	5-10bp	0.271
k127_1208024_5	1756	1932	-1	16424_5	01	Edge	None	None	0.350
k127_1208062_1	1	474	1	16425_1	10	Edge	None	None	0.502
k127_1208062_2	486	767	1	16425_2	00	ATG	GGxGG	5-10bp	0.475
k127_1208062_3	779	1246	1	16425_3	01	TTG	GGxGG	5-10bp	0.489
k127_1208113_1	2	1963	-1	16426_1	10	ATG	AGxAG	5-10bp	0.425
k127_1208113_2	2307	3725	-1	16426_2	01	Edge	None	None	0.413
k127_1208171_1	144	1145	-1	16427_1	01	Edge	None	None	0.259
k127_1208187_1	102	1145	1	16428_1	00	ATG	AAAAAA	12bp	0.262
k127_1208274_1	3	1193	1	16429_1	11	Edge	None	None	0.269
k127_1208307_1	3	1202	-1	16430_1	10	ATG	TAAAAA	5bp	0.472
k127_1208307_2	1226	2335	-1	16430_2	00	ATG	TAGAA	5bp	0.481
k127_1208327_1	2	1441	1	16431_1	11	Edge	None	None	0.277
k127_1208436_1	3	1247	1	16432_1	10	Edge	None	None	0.214
k127_1208436_2	1228	2094	1	16432_2	01	ATG	AGGA	5-10bp	0.303
k127_1208451_1	3	614	1	16433_1	10	Edge	None	None	0.214
k127_1208451_2	643	1062	1	16433_2	00	ATG	None	None	0.229
k127_1208451_3	1064	1162	1	16433_3	01	ATG	None	None	0.192
k127_1208516_1	64	1275	1	16434_1	01	ATG	None	None	0.228
k127_1208527_1	1	417	-1	16435_1	10	ATG	None	None	0.532
k127_1208527_2	924	1706	-1	16435_2	01	Edge	None	None	0.566
k127_1208591_1	2	85	1	16436_1	10	Edge	None	None	0.500
k127_1208591_2	86	1267	-1	16436_2	00	ATG	None	None	0.516
k127_1208591_3	1480	1821	1	16436_3	00	ATG	None	None	0.444
k127_1208591_4	1829	3091	1	16436_4	00	ATG	AATAA	15bp	0.488
k127_1208591_5	3147	3245	1	16436_5	01	ATG	None	None	0.556
k127_1208685_1	238	1932	-1	16437_1	00	TTG	None	None	0.186
k127_1208985_1	1	1491	1	16438_1	10	Edge	None	None	0.595
k127_1208985_2	1494	1964	1	16438_2	01	ATG	AGGAGG	5-10bp	0.603
k127_1209015_1	1	996	-1	16439_1	10	ATG	GGA/GAG/AGG	5-10bp	0.420
k127_1209073_1	3	527	1	16440_1	10	Edge	None	None	0.564
k127_1209073_2	552	977	1	16440_2	00	ATG	None	None	0.521
k127_1209073_3	974	2278	-1	16440_3	00	ATG	AGGAG	5-10bp	0.539
k127_1209073_4	2275	3000	-1	16440_4	00	ATG	GGA/GAG/AGG	11-12bp	0.503
k127_1209073_5	3081	3728	1	16440_5	00	ATG	None	None	0.500
k127_1209073_6	3796	5283	1	16440_6	00	ATG	None	None	0.510
k127_1209073_7	5283	5924	1	16440_7	00	ATG	None	None	0.464
k127_1209073_8	5952	6458	1	16440_8	00	ATG	None	None	0.509
k127_1209073_9	6463	7869	1	16440_9	00	ATG	None	None	0.516
k127_1209073_10	7892	9028	-1	16440_10	00	ATG	None	None	0.486
k127_1209073_11	9211	9681	1	16440_11	00	ATG	None	None	0.488
k127_1209073_12	9699	11294	1	16440_12	00	ATG	None	None	0.515
k127_1209073_13	11294	11740	1	16440_13	01	ATG	None	None	0.508
k127_1209203_1	2	967	-1	16441_1	10	ATG	GGGT	7bp	0.597
k127_1209203_2	968	1948	-1	16441_2	01	Edge	None	None	0.611
k127_1209226_1	2	223	1	16442_1	10	Edge	None	None	0.311
k127_1209226_2	226	669	1	16442_2	00	ATG	TAA	9bp	0.327
k127_1209226_3	689	1228	-1	16442_3	01	Edge	None	None	0.461
k127_1209272_1	58	3942	-1	16443_1	00	ATG	None	None	0.250
k127_1209383_1	2	736	1	16444_1	10	Edge	None	None	0.639
k127_1209383_2	736	1614	1	16444_2	01	ATG	GGAG/GAGG	5-10bp	0.489
k127_1209413_1	3	899	-1	16445_1	10	ATG	GGAGG	5-10bp	0.464
k127_1209413_2	1019	1714	-1	16445_2	01	Edge	None	None	0.371
k127_1209443_1	3	779	-1	16446_1	10	ATG	GGA/GAG/AGG	5-10bp	0.381
k127_1209443_2	974	1888	-1	16446_2	00	ATG	AGGAG	5-10bp	0.368
k127_1209443_3	1964	2323	-1	16446_3	01	Edge	None	None	0.356
k127_1209509_1	1	405	-1	16447_1	10	ATG	GGAG/GAGG	5-10bp	0.281
k127_1209509_2	559	1200	-1	16447_2	00	ATG	AGGAG	5-10bp	0.291
k127_1209509_3	1217	1762	-1	16447_3	00	ATG	None	None	0.209
k127_1209509_4	1781	3073	-1	16447_4	00	ATG	GGAG/GAGG	5-10bp	0.257
k127_1209509_5	3091	3231	-1	16447_5	01	Edge	None	None	0.191
k127_1209520_1	3	695	1	16448_1	10	Edge	None	None	0.293
k127_1209520_2	739	2160	1	16448_2	01	ATG	AGGAG	5-10bp	0.215
k127_1209523_1	3	206	1	16449_1	10	Edge	None	None	0.613
k127_1209523_2	270	953	1	16449_2	00	ATG	None	None	0.544
k127_1209523_3	963	1424	-1	16449_3	00	ATG	None	None	0.584
k127_1209523_4	1411	2568	-1	16449_4	00	ATG	None	None	0.581
k127_1209523_5	2594	2971	-1	16449_5	01	Edge	None	None	0.563
k127_1209535_1	2	172	1	16450_1	10	Edge	None	None	0.281
k127_1209535_2	338	577	1	16450_2	00	ATG	GGxGG	5-10bp	0.308
k127_1209535_3	916	2274	-1	16450_3	00	ATG	GGAGG	5-10bp	0.424
k127_1209535_4	2375	2578	1	16450_4	00	ATG	None	None	0.353
k127_1209535_5	2727	3224	1	16450_5	00	ATG	None	None	0.331
k127_1209535_6	3221	3703	1	16450_6	00	ATG	AGxAGG/AGGxGG	5-10bp	0.306
k127_1209535_7	3703	4422	1	16450_7	00	ATG	GGAG/GAGG	5-10bp	0.321
k127_1209535_8	4610	5551	-1	16450_8	00	ATG	AGGAG	5-10bp	0.454
k127_1209535_9	5558	5785	-1	16450_9	01	Edge	None	None	0.342
k127_1209569_1	1	1083	1	16451_1	10	Edge	None	None	0.539
k127_1209569_2	1144	1566	1	16451_2	01	ATG	AGGAGG	5-10bp	0.513
k127_1209816_1	3	1217	-1	16452_1	10	ATG	AGGAG	5-10bp	0.353
k127_1209816_2	1254	2624	-1	16452_2	00	ATG	GGAG/GAGG	5-10bp	0.292
k127_1209816_3	2733	3362	-1	16452_3	00	ATG	GGA/GAG/AGG	5-10bp	0.352
k127_1209816_4	3376	4656	-1	16452_4	01	Edge	None	None	0.334
k127_1209885_1	83	517	1	16453_1	00	ATG	AGGAGG	3-4bp	0.395
k127_1209885_2	1042	2133	1	16453_2	00	ATG	AGGAGG	5-10bp	0.406
k127_1209885_3	2265	3509	1	16453_3	01	ATG	GGAGG	5-10bp	0.412
k127_1209940_1	2	517	-1	16454_1	10	ATG	AGGAG	5-10bp	0.448
k127_1209940_2	743	1039	-1	16454_2	00	ATG	GGAGG	5-10bp	0.394
k127_1209940_3	1177	1455	-1	16454_3	00	ATG	GGAG/GAGG	5-10bp	0.462
k127_1209940_4	1507	2028	-1	16454_4	00	ATG	AGGAG	5-10bp	0.423
k127_1209940_5	2053	2211	-1	16454_5	00	ATG	GGAG/GAGG	5-10bp	0.358
k127_1209940_6	2215	3267	-1	16454_6	00	ATG	AGGAG	5-10bp	0.411
k127_1209940_7	3441	4361	1	16454_7	00	ATG	None	None	0.344
k127_1209940_8	4394	4687	-1	16454_8	00	ATG	AGxAGG/AGGxGG	5-10bp	0.374
k127_1209940_9	4632	4724	-1	16454_9	01	Edge	None	None	0.290
k127_1210052_1	2	508	-1	16455_1	10	ATG	None	None	0.548
k127_1210052_2	586	1026	1	16455_2	00	ATG	None	None	0.503
k127_1210089_1	2	1207	1	16456_1	10	Edge	None	None	0.536
k127_1210089_2	1285	1584	1	16456_2	00	ATG	AGGAG	5-10bp	0.483
k127_1210089_3	1538	2944	1	16456_3	00	ATG	AGxAGG/AGGxGG	11-12bp	0.498
k127_1210089_4	2931	4376	1	16456_4	01	ATG	AGGAGG	11-12bp	0.524
k127_1210125_1	1	1035	1	16457_1	10	Edge	None	None	0.462
k127_1210125_2	1039	1359	1	16457_2	01	ATG	AGGT	5bp	0.467
k127_1210140_1	3	335	-1	16458_1	10	ATG	None	None	0.526
k127_1210140_2	429	929	1	16458_2	00	ATG	None	None	0.619
k127_1210140_3	975	1046	1	16458_3	01	ATG	None	None	0.458
k127_1210146_1	89	352	1	16459_1	00	ATG	TAAAAA	10bp	0.436
k127_1210146_2	358	549	1	16459_2	00	ATG	TAA	5bp	0.458
k127_1210146_3	562	720	1	16459_3	00	ATG	TAA	12bp	0.459
k127_1210146_4	803	1759	1	16459_4	00	ATG	TAA	4bp	0.487
k127_1210146_5	1752	3059	1	16459_5	00	ATG	None	None	0.464
k127_1210146_6	3056	3337	1	16459_6	00	ATG	AACAA	7bp	0.468
k127_1210146_7	3340	4218	1	16459_7	01	ATG	TAAA	15bp	0.468
k127_1210171_1	3	761	1	16460_1	10	Edge	None	None	0.503
k127_1210171_2	1018	1248	1	16460_2	01	ATG	TAA	9bp	0.506
k127_1210271_1	1	93	1	16461_1	10	Edge	None	None	0.226
k127_1210271_2	345	848	-1	16461_2	00	ATG	AGGAG	5-10bp	0.373
k127_1210271_3	935	1366	-1	16461_3	00	ATG	GGA/GAG/AGG	5-10bp	0.275
k127_1210271_4	1509	1934	1	16461_4	01	ATG	None	None	0.333
k127_1210326_1	196	1341	1	16462_1	00	ATG	AGGAGG	5-10bp	0.601
k127_1210326_2	1461	1637	1	16462_2	00	ATG	None	None	0.627
k127_1210761_1	3	650	1	16463_1	10	Edge	None	None	0.307
k127_1210761_2	727	1008	-1	16463_2	01	Edge	None	None	0.280
k127_1210777_1	1	1074	1	16464_1	10	Edge	None	None	0.431
k127_1210865_1	18	1202	1	16465_1	01	ATG	TAAA	5bp	0.502
k127_1210918_1	2	1216	-1	16466_1	11	Edge	None	None	0.578
k127_1210939_1	2	412	1	16467_1	10	Edge	None	None	0.489
k127_1210939_2	446	1225	1	16467_2	01	GTG	GGAG/GAGG	5-10bp	0.494
k127_1210995_1	3	98	-1	16468_1	10	ATG	None	None	0.396
k127_1210995_2	412	3240	-1	16468_2	00	ATG	GGA/GAG/AGG	5-10bp	0.355
k127_1210995_3	3394	5733	-1	16468_3	00	ATG	None	None	0.370
k127_1210995_4	5802	8951	-1	16468_4	00	ATG	None	None	0.373
k127_1210995_5	8978	10993	-1	16468_5	00	ATG	None	None	0.377
k127_1210995_6	10999	13725	-1	16468_6	00	ATG	None	None	0.345
k127_1210995_7	13726	14394	-1	16468_7	01	Edge	None	None	0.357
k127_1211005_1	395	1705	1	16469_1	01	ATG	AAA	10bp	0.439
k127_1211053_1	1	804	-1	16470_1	10	ATG	None	None	0.601
k127_1211053_2	851	2197	-1	16470_2	00	ATG	None	None	0.661
k127_1211053_3	2194	2718	-1	16470_3	00	ATG	GGAGG	5-10bp	0.697
k127_1211053_4	2718	3320	-1	16470_4	00	ATG	None	None	0.652
k127_1211053_5	3392	4198	-1	16470_5	00	ATG	None	None	0.664
k127_1211190_1	2	1579	-1	16471_1	10	ATG	None	None	0.234
k127_1211221_1	3	1004	1	16472_1	11	Edge	None	None	0.620
k127_1211282_1	79	513	1	16473_1	00	GTG	AATAA	4bp	0.379
k127_1211282_2	519	1055	1	16473_2	01	ATG	AAAAA	12bp	0.425
k127_1211398_1	1	885	-1	16474_1	10	ATG	None	None	0.558
k127_1211398_2	934	2037	-1	16474_2	00	ATG	AGGA	5-10bp	0.559
k127_1211398_3	2054	2410	-1	16474_3	01	Edge	None	None	0.496
k127_1211558_1	119	604	-1	16475_1	00	ATG	GGAG/GAGG	5-10bp	0.560
k127_1211558_2	751	1041	-1	16475_2	01	Edge	None	None	0.550
k127_1211609_1	3	377	-1	16476_1	10	ATG	AAAAA	11bp	0.371
k127_1211609_2	446	1327	-1	16476_2	00	ATG	TAA	11bp	0.407
k127_1211619_1	192	2135	-1	16477_1	01	Edge	None	None	0.294
k127_1211676_1	3	725	-1	16478_1	10	ATG	None	None	0.292
k127_1211676_2	1229	1567	1	16478_2	01	ATG	AGGAG	5-10bp	0.230
k127_1211703_1	3	83	-1	16479_1	10	ATG	GGAG/GAGG	5-10bp	0.531
k127_1211703_2	504	2195	-1	16479_2	01	Edge	None	None	0.626
k127_1211789_1	138	1226	-1	16480_1	00	ATG	None	None	0.211
k127_1211901_1	1	171	1	16481_1	10	Edge	None	None	0.415
k127_1211901_2	182	460	1	16481_2	00	GTG	AGGAG	5-10bp	0.376
k127_1211901_3	478	846	1	16481_3	00	ATG	AGGAG	5-10bp	0.434
k127_1211901_4	859	1176	1	16481_4	00	ATG	AGGAG	5-10bp	0.384
k127_1211901_5	1176	1727	1	16481_5	00	ATG	GGAG/GAGG	5-10bp	0.404
k127_1211934_1	2	106	-1	16482_1	10	ATG	GGAG/GAGG	5-10bp	0.200
k127_1211934_2	348	1637	-1	16482_2	00	ATG	GGAG/GAGG	5-10bp	0.238
k127_1211988_1	1	282	1	16483_1	10	Edge	None	None	0.223
k127_1211988_2	673	1131	1	16483_2	01	TTG	AGxAGG/AGGxGG	5-10bp	0.305
k127_1212069_1	170	1390	-1	16484_1	00	GTG	None	None	0.181
k127_1212069_2	1423	2298	-1	16484_2	00	ATG	None	None	0.229
k127_1212069_3	2629	4086	-1	16484_3	00	ATG	None	None	0.238
k127_1212136_1	1	2835	-1	16485_1	10	ATG	GGA/GAG/AGG	5-10bp	0.378
k127_1212217_1	1	906	1	16486_1	10	Edge	None	None	0.223
k127_1212225_1	1	363	1	16487_1	10	Edge	None	None	0.380
k127_1212225_2	356	841	1	16487_2	00	ATG	GGAGG	5-10bp	0.366
k127_1212225_3	869	1381	1	16487_3	01	ATG	AGGAG	5-10bp	0.446
k127_1212244_1	3	521	-1	16488_1	10	ATG	None	None	0.572
k127_1212244_2	526	810	-1	16488_2	00	ATG	None	None	0.596
k127_1212244_3	917	1465	-1	16488_3	01	Edge	None	None	0.594
k127_1212266_1	3	134	1	16489_1	10	Edge	None	None	0.417
k127_1212266_2	127	561	1	16489_2	00	ATG	AGGAG	5-10bp	0.329
k127_1212266_3	558	746	1	16489_3	00	ATG	AGGAG	5-10bp	0.434
k127_1212266_4	749	949	1	16489_4	00	ATG	GGAGG	5-10bp	0.408
k127_1212266_5	1045	1398	1	16489_5	00	ATG	GGAG/GAGG	5-10bp	0.432
k127_1212266_6	1398	1508	1	16489_6	01	ATG	AGGAG	5-10bp	0.387
k127_1212381_1	1	480	-1	16490_1	10	ATG	None	None	0.231
k127_1212381_2	502	744	-1	16490_2	00	TTG	GGA/GAG/AGG	5-10bp	0.206
k127_1212381_3	705	1208	-1	16490_3	00	ATG	GGA/GAG/AGG	5-10bp	0.230
k127_1212381_4	1169	1267	-1	16490_4	01	Edge	None	None	0.293
k127_1212415_1	1	453	1	16491_1	10	Edge	None	None	0.514
k127_1212415_2	521	1972	1	16491_2	00	ATG	AGGA	5-10bp	0.550
k127_1212415_3	1987	2361	-1	16491_3	01	Edge	None	None	0.595
k127_1212465_1	1	126	1	16492_1	10	Edge	None	None	0.341
k127_1212465_2	252	1610	-1	16492_2	00	ATG	None	None	0.270
k127_1212473_1	1	462	1	16493_1	10	Edge	None	None	0.221
k127_1212473_2	464	1486	1	16493_2	00	ATG	AGGA	5-10bp	0.263
k127_1212509_1	2	154	-1	16494_1	10	ATG	None	None	0.359
k127_1212509_2	187	588	-1	16494_2	00	ATG	GGAGG	5-10bp	0.346
k127_1212509_3	593	793	-1	16494_3	00	ATG	None	None	0.333
k127_1212509_4	883	1299	-1	16494_4	01	Edge	None	None	0.345
k127_1212514_1	1	795	1	16495_1	10	Edge	None	None	0.528
k127_1212514_2	797	1507	1	16495_2	01	ATG	None	None	0.522
k127_1212541_1	3	584	1	16496_1	10	Edge	None	None	0.328
k127_1212541_2	788	1204	1	16496_2	00	ATG	None	None	0.475
k127_1212541_3	1220	1966	1	16496_3	00	ATG	None	None	0.487
k127_1212541_4	1959	2138	1	16496_4	01	ATG	AGxAGG/AGGxGG	5-10bp	0.500
k127_1212561_1	1	594	-1	16497_1	10	GTG	None	None	0.512
k127_1212561_2	591	1289	-1	16497_2	00	ATG	GGAG/GAGG	5-10bp	0.501
k127_1212561_3	1297	2178	-1	16497_3	01	Edge	None	None	0.492
k127_1212604_1	2	457	-1	16498_1	10	ATG	None	None	0.555
k127_1212604_2	469	3072	-1	16498_2	00	ATG	None	None	0.559
k127_1212604_3	3145	3702	1	16498_3	00	ATG	AGxAG	3-4bp	0.507
k127_1212604_4	3787	4062	1	16498_4	00	ATG	None	None	0.467
k127_1212604_5	4152	6536	1	16498_5	00	ATG	AGxAG	3-4bp	0.569
k127_1212604_6	6592	7533	-1	16498_6	00	ATG	None	None	0.539
k127_1212604_7	7549	8487	-1	16498_7	00	ATG	None	None	0.538
k127_1212604_8	8575	8898	1	16498_8	00	ATG	None	None	0.549
k127_1212604_9	8895	9194	-1	16498_9	01	Edge	None	None	0.560
k127_1212690_1	3	872	-1	16499_1	10	ATG	AGGAG	5-10bp	0.395
k127_1212690_2	885	1292	-1	16499_2	00	ATG	AGGAG(G)/GGAGG	13-15bp	0.343
k127_1212690_3	1285	1593	-1	16499_3	00	ATG	GGAG/GAGG	5-10bp	0.375
k127_1212711_1	1	291	1	16500_1	10	Edge	None	None	0.433
k127_1212711_2	426	1151	1	16500_2	00	TTG	GGAG/GAGG	5-10bp	0.394
k127_1212780_1	117	404	1	16501_1	00	ATG	None	None	0.302
k127_1212855_1	3	1457	-1	16502_1	11	Edge	None	None	0.339
k127_1212906_1	45	299	1	16503_1	00	ATG	None	None	0.518
k127_1212906_2	394	1557	1	16503_2	00	ATG	None	None	0.546
k127_1212906_3	1554	2201	1	16503_3	00	ATG	None	None	0.497
k127_1212906_4	2191	2793	1	16503_4	00	ATG	None	None	0.544
k127_1212930_1	3	443	-1	16504_1	10	ATG	TAAAAA	10bp	0.397
k127_1212930_2	457	1062	-1	16504_2	01	Edge	None	None	0.447
k127_1213087_1	238	735	-1	16505_1	00	ATG	GGAGG	5-10bp	0.380
k127_1213087_2	1187	1951	1	16505_2	01	ATG	AGGAGG	5-10bp	0.441
k127_1213133_1	3	737	-1	16506_1	10	ATG	GGA/GAG/AGG	5-10bp	0.374
k127_1213133_2	918	1538	1	16506_2	00	ATG	GGAG/GAGG	5-10bp	0.337
k127_1213254_1	1	1338	-1	16507_1	10	GTG	GGAGG	5-10bp	0.410
k127_1213450_1	3	224	1	16508_1	10	Edge	None	None	0.302
k127_1213450_2	240	542	1	16508_2	00	ATG	GGAGG	5-10bp	0.330
k127_1213450_3	570	914	1	16508_3	00	ATG	GGAG/GAGG	5-10bp	0.281
k127_1213450_4	917	1051	1	16508_4	00	ATG	AGGAG	5-10bp	0.296
k127_1213519_1	2	439	1	16509_1	10	Edge	None	None	0.283
k127_1213519_2	461	850	1	16509_2	00	ATG	TAA	7bp	0.277
k127_1213519_3	930	2081	1	16509_3	00	ATG	TAA	11bp	0.306
k127_1213519_4	2145	3344	1	16509_4	00	ATG	TAA	9bp	0.307
k127_1213519_5	3358	3861	1	16509_5	00	ATG	TAA	9bp	0.272
k127_1213519_6	3893	4270	1	16509_6	00	ATG	None	None	0.325
k127_1213519_7	4373	4822	1	16509_7	00	GTG	TAA	11bp	0.282
k127_1213519_8	4843	5871	-1	16509_8	00	ATG	TAA	3bp	0.278
k127_1213519_9	6007	7266	1	16509_9	00	ATG	TAA	6bp	0.258
k127_1213519_10	7276	7797	1	16509_10	00	ATG	TAA	9bp	0.289
k127_1213519_11	7936	8445	1	16509_11	00	ATG	TAA	8bp	0.304
k127_1213519_12	8470	9015	1	16509_12	00	ATG	TAA	12bp	0.295
k127_1213519_13	9017	9721	1	16509_13	00	ATG	TAA	14bp	0.271
k127_1213519_14	9752	10396	1	16509_14	00	ATG	TAA	9bp	0.282
k127_1213519_15	10410	10859	-1	16509_15	00	ATG	TAA	9bp	0.258
k127_1213519_16	10869	11090	-1	16509_16	01	Edge	None	None	0.266
k127_1213590_1	3	131	1	16510_1	10	Edge	None	None	0.651
k127_1213590_2	140	1705	1	16510_2	01	ATG	None	None	0.632
k127_1213785_1	91	1248	1	16511_1	00	ATG	None	None	0.182
k127_1213788_1	3	140	1	16512_1	10	Edge	None	None	0.457
k127_1213788_2	175	828	1	16512_2	00	ATG	GGA/GAG/AGG	5-10bp	0.480
k127_1213788_3	1026	1949	1	16512_3	00	ATG	None	None	0.476
k127_1213788_4	2026	2586	1	16512_4	00	ATG	None	None	0.469
k127_1213788_5	2706	6209	1	16512_5	00	ATG	None	None	0.430
k127_1213788_6	6212	6970	1	16512_6	00	ATG	None	None	0.402
k127_1213788_7	7053	7469	1	16512_7	00	ATG	GGA/GAG/AGG	5-10bp	0.436
k127_1213788_8	7475	8539	1	16512_8	00	ATG	None	None	0.398
k127_1213788_9	8571	9131	-1	16512_9	00	ATG	AGxAGG/AGGxGG	5-10bp	0.374
k127_1213788_10	9187	9381	1	16512_10	00	ATG	None	None	0.421
k127_1213788_11	9407	11317	1	16512_11	00	ATG	None	None	0.434
k127_1213788_12	11358	12440	1	16512_12	00	ATG	None	None	0.452
k127_1213788_13	12466	13041	1	16512_13	00	ATG	None	None	0.431
k127_1213853_1	1	270	-1	16513_1	10	ATG	GGAGG	5-10bp	0.474
k127_1213853_2	390	1115	1	16513_2	00	ATG	GGAG/GAGG	5-10bp	0.466
k127_1213853_3	1119	1463	1	16513_3	01	ATG	None	None	0.501
k127_1213856_1	775	1032	-1	16514_1	01	Edge	None	None	0.411
k127_1213923_1	2	2515	-1	16515_1	11	Edge	None	None	0.391
k127_1213946_1	3	1832	-1	16516_1	10	ATG	AAAA	14bp	0.506
k127_1213946_2	1866	2522	-1	16516_2	01	Edge	None	None	0.528
k127_1214034_1	1	873	1	16517_1	10	Edge	None	None	0.210
k127_1214034_2	899	1405	1	16517_2	00	ATG	None	None	0.219
k127_1214034_3	1592	2269	1	16517_3	01	ATG	None	None	0.192
k127_1214188_1	396	1430	1	16518_1	00	ATG	None	None	0.183
k127_1214317_1	2	1282	1	16519_1	11	Edge	None	None	0.492
k127_1214460_1	2	1087	-1	16520_1	10	TTG	AGGAGG	5-10bp	0.432
k127_1214460_2	1101	1832	-1	16520_2	00	ATG	AGGA	5-10bp	0.469
k127_1214460_3	1845	2222	-1	16520_3	00	ATG	GGAGG	5-10bp	0.431
k127_1214501_1	1	222	-1	16521_1	10	ATG	AGGAG/GGAGG	11-12bp	0.527
k127_1214501_2	347	1378	-1	16521_2	01	Edge	None	None	0.538
k127_1214530_1	1	942	1	16522_1	10	Edge	None	None	0.452
k127_1214530_2	1030	1719	-1	16522_2	00	ATG	TAAAAA	11bp	0.393
k127_1214530_3	1896	2192	-1	16522_3	01	Edge	None	None	0.495
k127_1214532_1	308	517	-1	16523_1	00	ATG	None	None	0.390
k127_1214532_2	533	1033	-1	16523_2	00	ATG	None	None	0.345
k127_1214532_3	1177	2148	-1	16523_3	01	Edge	None	None	0.502
k127_1214700_1	3	320	-1	16524_1	10	ATG	None	None	0.588
k127_1214700_2	458	826	1	16524_2	00	ATG	None	None	0.556
k127_1214700_3	823	2058	1	16524_3	01	ATG	None	None	0.644
k127_1214722_1	3	119	1	16525_1	10	Edge	None	None	0.299
k127_1214722_2	777	935	1	16525_2	00	ATG	None	None	0.340
k127_1214722_3	1287	1487	1	16525_3	00	ATG	None	None	0.289
k127_1214722_4	1569	1697	1	16525_4	00	GTG	None	None	0.295
k127_1214722_5	1980	2156	1	16525_5	00	TTG	None	None	0.294
k127_1214722_6	2259	2402	1	16525_6	01	ATG	None	None	0.299
k127_1214763_1	338	2653	-1	16526_1	00	ATG	None	None	0.247
k127_1214763_2	2783	3031	-1	16526_2	01	Edge	None	None	0.241
k127_1214775_1	2	694	1	16527_1	10	Edge	None	None	0.325
k127_1214775_2	707	1252	1	16527_2	00	ATG	GGAG/GAGG	5-10bp	0.262
k127_1214775_3	1233	1817	1	16527_3	00	ATG	AGGAG	5-10bp	0.258
k127_1214775_4	2181	4127	1	16527_4	01	ATG	GGAG/GAGG	5-10bp	0.295
k127_1214798_1	120	2069	-1	16528_1	00	ATG	GGA/GAG/AGG	5-10bp	0.242
k127_1214806_1	1	1419	-1	16529_1	11	Edge	None	None	0.402
k127_1214853_1	1	693	1	16530_1	10	Edge	None	None	0.476
k127_1214853_2	710	1741	-1	16530_2	00	ATG	AGGA	5-10bp	0.453
k127_1214853_3	2136	4412	-1	16530_3	00	ATG	None	None	0.491
k127_1214853_4	4547	4792	-1	16530_4	00	ATG	AGGAG	5-10bp	0.541
k127_1214853_5	4803	5459	-1	16530_5	00	GTG	AGGAG	5-10bp	0.490
k127_1214872_1	1	1062	-1	16531_1	11	Edge	None	None	0.599
k127_1214962_1	1	120	1	16532_1	10	Edge	None	None	0.183
k127_1214962_2	245	988	-1	16532_2	00	ATG	None	None	0.371
k127_1214962_3	1045	1230	-1	16532_3	01	Edge	None	None	0.253
k127_1215107_1	1	156	-1	16533_1	10	ATG	TAA	14bp	0.506
k127_1215107_2	311	757	1	16533_2	00	ATG	AACAA	7bp	0.526
k127_1215107_3	788	1429	-1	16533_3	00	TTG	AAA	10bp	0.533
k127_1215218_1	178	1827	-1	16534_1	00	ATG	None	None	0.287
k127_1215449_1	339	2783	1	16535_1	00	ATG	TAAA	9bp	0.328
k127_1215449_2	2795	3166	1	16535_2	00	ATG	AATAA	15bp	0.304
k127_1215449_3	3159	3533	1	16535_3	00	ATG	TAA	5bp	0.275
k127_1215449_4	3546	3878	1	16535_4	01	ATG	TAA	12bp	0.306
k127_1215499_1	3	347	-1	16536_1	10	ATG	TAAAA	12bp	0.496
k127_1215499_2	425	2344	-1	16536_2	00	ATG	AACAA	11bp	0.519
k127_1215499_3	2652	3500	1	16536_3	00	ATG	AAAAA	12bp	0.499
k127_1215499_4	3507	3914	1	16536_4	00	ATG	AAAA	11bp	0.446
k127_1215499_5	4281	4406	1	16536_5	01	ATG	AACAA	11bp	0.492
k127_1215669_1	206	1036	-1	16537_1	01	Edge	None	None	0.359
k127_1215788_1	3	821	-1	16538_1	10	ATG	ATA	13bp	0.440
k127_1215788_2	872	1450	-1	16538_2	01	Edge	None	None	0.435
k127_1215971_1	3	1973	-1	16539_1	11	Edge	None	None	0.562
k127_1216157_1	1	1275	1	16540_1	10	Edge	None	None	0.572
k127_1216157_2	1280	1408	1	16540_2	01	ATG	None	None	0.558
k127_1216192_1	2	868	1	16541_1	10	Edge	None	None	0.533
k127_1216192_2	1121	1558	-1	16541_2	00	ATG	None	None	0.543
k127_1216192_3	1624	1806	-1	16541_3	01	Edge	None	None	0.541
k127_1216322_1	2	1519	-1	16542_1	11	Edge	None	None	0.449
k127_1216436_1	1	396	-1	16543_1	10	ATG	None	None	0.566
k127_1216436_2	430	582	-1	16543_2	00	ATG	AGGA	5-10bp	0.582
k127_1216436_3	731	1102	-1	16543_3	01	Edge	None	None	0.653
k127_1216471_1	306	1262	-1	16544_1	00	ATG	None	None	0.227
k127_1216471_2	1372	1440	1	16544_2	01	ATG	None	None	0.507
k127_1216473_1	3	1922	-1	16545_1	10	ATG	TAAA	9bp	0.406
k127_1216473_2	2039	2128	1	16545_2	01	ATG	TAAA	12bp	0.333
k127_1216583_1	3	1148	-1	16546_1	11	Edge	None	None	0.558
k127_1216735_1	2	835	-1	16547_1	10	ATG	None	None	0.439
k127_1216735_2	955	1701	-1	16547_2	00	ATG	TAA	12bp	0.478
k127_1216735_3	1725	2309	-1	16547_3	01	Edge	None	None	0.468
k127_1216798_1	3	1004	1	16548_1	10	Edge	None	None	0.648
k127_1216798_2	1013	1360	-1	16548_2	01	Edge	None	None	0.661
k127_1216799_1	2	1522	1	16549_1	10	Edge	None	None	0.345
k127_1216900_1	2	1024	-1	16550_1	10	ATG	AGGA	5-10bp	0.338
k127_1216900_2	1062	1316	-1	16550_2	00	ATG	GGAGG	5-10bp	0.322
k127_1216900_3	1321	1815	-1	16550_3	00	ATG	AGGA	5-10bp	0.329
k127_1216900_4	1820	3199	-1	16550_4	00	ATG	AGGAG	5-10bp	0.327
k127_1217013_1	2	1258	-1	16551_1	11	Edge	None	None	0.480
k127_1217186_1	1	246	1	16552_1	10	Edge	None	None	0.500
k127_1217186_2	294	995	1	16552_2	00	ATG	None	None	0.553
k127_1217186_3	1126	1689	1	16552_3	01	ATG	None	None	0.541
k127_1217240_1	1	1197	-1	16553_1	10	ATG	GGA/GAG/AGG	5-10bp	0.333
k127_1217240_2	1213	1509	-1	16553_2	00	ATG	GGA/GAG/AGG	5-10bp	0.306
k127_1217240_3	1524	3737	-1	16553_3	01	Edge	None	None	0.357
k127_1217293_1	1	837	-1	16554_1	10	ATG	None	None	0.238
k127_1217293_2	786	929	-1	16554_2	00	ATG	None	None	0.229
k127_1217293_3	1082	1648	-1	16554_3	00	ATG	None	None	0.256
k127_1217293_4	1664	1984	-1	16554_4	00	TTG	None	None	0.215
k127_1217293_5	2106	2237	-1	16554_5	00	ATG	None	None	0.189
k127_1217293_6	2346	2483	1	16554_6	01	ATG	None	None	0.326
k127_1217317_1	15	866	-1	16555_1	00	ATG	AGGA	5-10bp	0.384
k127_1217317_2	887	1240	-1	16555_2	00	TTG	AGGA	5-10bp	0.362
k127_1217317_3	1294	1581	-1	16555_3	00	ATG	AGGAG	5-10bp	0.451
k127_1217317_4	1606	2550	-1	16555_4	01	Edge	None	None	0.375
k127_1217327_1	3	1349	1	16556_1	10	Edge	None	None	0.478
k127_1217327_2	1447	2073	1	16556_2	00	GTG	GGA/GAG/AGG	5-10bp	0.357
k127_1217338_1	2	1000	1	16557_1	11	Edge	None	None	0.213
k127_1217381_1	2	664	-1	16558_1	10	ATG	None	None	0.507
k127_1217381_2	661	1737	-1	16558_2	00	ATG	None	None	0.524
k127_1217381_3	1941	2195	1	16558_3	01	ATG	None	None	0.471
k127_1217416_1	22	432	-1	16559_1	00	ATG	None	None	0.450
k127_1217416_2	429	872	-1	16559_2	00	ATG	None	None	0.527
k127_1217416_3	869	1096	-1	16559_3	00	ATG	TAAA	11bp	0.478
k127_1217505_1	1	1059	-1	16560_1	11	Edge	None	None	0.388
k127_1217521_1	2	76	-1	16561_1	10	ATG	AGGAG/GGAGG	11-12bp	0.480
k127_1217521_2	274	891	-1	16561_2	00	TTG	None	None	0.561
k127_1217521_3	1000	1233	1	16561_3	01	ATG	AGGAGG	5-10bp	0.538
k127_1217562_1	156	2534	1	16562_1	00	ATG	None	None	0.291
k127_1217562_2	2657	2752	1	16562_2	01	ATG	None	None	0.188
k127_1217600_1	2	352	1	16563_1	10	Edge	None	None	0.393
k127_1217600_2	580	789	1	16563_2	00	ATG	GGAGG	5-10bp	0.290
k127_1217600_3	891	1532	1	16563_3	01	TTG	AGGAGG	5-10bp	0.389
k127_1217661_1	2	1060	-1	16564_1	11	Edge	None	None	0.470
k127_1217772_1	3	1583	1	16565_1	11	Edge	None	None	0.414
k127_1218007_1	2	841	1	16566_1	10	Edge	None	None	0.476
k127_1218007_2	1031	2098	1	16566_2	00	ATG	TAAA	12bp	0.473
k127_1218007_3	2137	2496	1	16566_3	00	ATG	None	None	0.306
k127_1218007_4	2510	3451	1	16566_4	00	ATG	TAA	13bp	0.508
k127_1218007_5	3638	4063	1	16566_5	00	ATG	AACAA	14bp	0.486
k127_1218007_6	4089	4790	1	16566_6	01	ATG	AATAA	4bp	0.509
k127_1218027_1	1	741	1	16567_1	10	Edge	None	None	0.447
k127_1218027_2	756	3446	1	16567_2	01	ATG	TAAAAA	11bp	0.441
k127_1218028_1	3	1115	1	16568_1	10	Edge	None	None	0.558
k127_1218028_2	1259	2509	1	16568_2	00	ATG	None	None	0.503
k127_1218028_3	2546	2719	1	16568_3	00	ATG	AAAAA	7bp	0.483
k127_1218028_4	2907	3482	-1	16568_4	00	ATG	TAA	12bp	0.503
k127_1218028_5	3501	4058	-1	16568_5	00	ATG	None	None	0.482
k127_1218028_6	4118	4876	-1	16568_6	00	ATG	TAAA	14bp	0.531
k127_1218028_7	4918	5460	-1	16568_7	00	ATG	TAA	10bp	0.495
k127_1218028_8	5608	6006	1	16568_8	00	ATG	None	None	0.511
k127_1218028_9	6039	6980	1	16568_9	00	ATG	None	None	0.492
k127_1218028_10	7132	7332	1	16568_10	00	ATG	TAAAAA	9bp	0.498
k127_1218033_1	1	996	1	16569_1	10	Edge	None	None	0.509
k127_1218033_2	1027	1356	1	16569_2	01	ATG	None	None	0.539
k127_1218132_1	3	638	1	16570_1	10	Edge	None	None	0.330
k127_1218132_2	631	903	1	16570_2	00	ATG	None	None	0.304
k127_1218132_3	905	1708	1	16570_3	00	ATG	None	None	0.277
k127_1218132_4	1712	2026	1	16570_4	01	ATG	None	None	0.311
k127_1218231_1	3	1391	1	16571_1	11	Edge	None	None	0.150
k127_1218233_1	3	923	1	16572_1	10	Edge	None	None	0.516
k127_1218253_1	3	188	1	16573_1	10	Edge	None	None	0.312
k127_1218253_2	656	1162	1	16573_2	00	ATG	AATAA	14bp	0.396
k127_1218253_3	1271	1939	1	16573_3	00	ATG	AAAA	14bp	0.442
k127_1218253_4	2015	3022	1	16573_4	00	ATG	AAA	13bp	0.466
k127_1218253_5	3026	3559	1	16573_5	00	ATG	AAAA	14bp	0.526
k127_1218253_6	3595	4365	1	16573_6	01	ATG	None	None	0.495
k127_1218318_1	499	948	1	16574_1	00	TTG	AGGAG	5-10bp	0.451
k127_1218320_1	3	1370	1	16575_1	10	Edge	None	None	0.358
k127_1218344_1	3	956	-1	16576_1	10	ATG	AGGAG	5-10bp	0.527
k127_1218344_2	1056	1238	-1	16576_2	01	Edge	None	None	0.514
k127_1218384_1	3	347	1	16577_1	10	Edge	None	None	0.299
k127_1218384_2	337	567	1	16577_2	00	ATG	TAA	11bp	0.359
k127_1218384_3	567	1334	1	16577_3	00	ATG	None	None	0.408
k127_1218384_4	1338	1820	1	16577_4	01	ATG	TAA	10bp	0.429
k127_1218531_1	105	917	1	16578_1	00	ATG	None	None	0.159
k127_1218531_2	1207	1527	-1	16578_2	01	Edge	None	None	0.262
k127_1218720_1	3	701	1	16579_1	10	Edge	None	None	0.273
k127_1218720_2	673	1026	1	16579_2	01	ATG	None	None	0.311
k127_1218727_1	3	452	1	16580_1	10	Edge	None	None	0.462
k127_1218727_2	530	1318	-1	16580_2	00	ATG	AGGA	5-10bp	0.346
k127_1218727_3	1379	2581	-1	16580_3	00	ATG	None	None	0.318
k127_1218727_4	2571	4439	-1	16580_4	00	TTG	AGGA	5-10bp	0.304
k127_1218727_5	4526	6166	-1	16580_5	00	ATG	GGA/GAG/AGG	5-10bp	0.307
k127_1218727_6	6157	6381	-1	16580_6	00	ATG	GGAG/GAGG	5-10bp	0.311
k127_1218727_7	6368	7501	-1	16580_7	00	ATG	GGAG/GAGG	5-10bp	0.318
k127_1218727_8	7744	7926	1	16580_8	00	ATG	GGA/GAG/AGG	5-10bp	0.410
k127_1218727_9	7895	8137	-1	16580_9	01	Edge	None	None	0.481
k127_1218739_1	1	342	1	16581_1	10	Edge	None	None	0.368
k127_1218739_2	339	575	1	16581_2	00	ATG	GGAG/GAGG	5-10bp	0.325
k127_1218739_3	576	773	1	16581_3	00	ATG	GGA/GAG/AGG	5-10bp	0.399
k127_1218739_4	956	2935	1	16581_4	00	ATG	AGxAG	5-10bp	0.342
k127_1218739_5	2922	3533	1	16581_5	00	ATG	AGGA	5-10bp	0.333
k127_1218739_6	3544	4026	1	16581_6	01	ATG	GGA/GAG/AGG	5-10bp	0.319
k127_1219000_1	1	195	-1	16582_1	10	TTG	GGAG/GAGG	5-10bp	0.574
k127_1219000_2	252	1100	-1	16582_2	01	Edge	None	None	0.592
k127_1219073_1	35	793	-1	16583_1	00	ATG	GGAG/GAGG	5-10bp	0.328
k127_1219073_2	834	1463	-1	16583_2	01	Edge	None	None	0.240
k127_1219081_1	1	729	-1	16584_1	10	ATG	AGxAGG/AGGxGG	5-10bp	0.532
k127_1219081_2	892	1299	-1	16584_2	00	ATG	GGAGG	5-10bp	0.689
k127_1219081_3	1302	1508	-1	16584_3	01	Edge	None	None	0.585
k127_1219093_1	131	874	1	16585_1	00	ATG	TATAA	11bp	0.210
k127_1219161_1	2	625	1	16586_1	10	Edge	None	None	0.240
k127_1219161_2	643	1215	1	16586_2	00	ATG	GGA/GAG/AGG	5-10bp	0.150
k127_1219161_3	1228	2061	1	16586_3	01	ATG	AGGAG	5-10bp	0.228
k127_1219214_1	3	1040	1	16587_1	10	Edge	None	None	0.519
k127_1219214_2	1095	2123	1	16587_2	01	ATG	AACAA	13bp	0.525
k127_1219336_1	1	945	-1	16588_1	10	ATG	None	None	0.468
k127_1219336_2	945	2882	-1	16588_2	01	Edge	None	None	0.489
k127_1219833_1	1	324	1	16589_1	10	Edge	None	None	0.608
k127_1219833_2	337	1623	1	16589_2	00	ATG	None	None	0.550
k127_1219833_3	1727	2473	1	16589_3	01	ATG	None	None	0.621
k127_1219910_1	187	759	-1	16590_1	00	ATG	AGGAG	5-10bp	0.424
k127_1219910_2	793	1185	-1	16590_2	00	ATG	AGGAGG	5-10bp	0.377
k127_1219910_3	1332	1889	-1	16590_3	00	ATG	AGGA/GGAG/GAGG	11-12bp	0.412
k127_1219910_4	1984	2463	-1	16590_4	01	Edge	None	None	0.494
k127_1219935_1	3	1136	-1	16591_1	11	Edge	None	None	0.429
k127_1220167_1	3	869	1	16592_1	10	Edge	None	None	0.261
k127_1220167_2	945	1400	1	16592_2	00	ATG	None	None	0.228
k127_1220167_3	1410	1958	1	16592_3	00	ATG	GGAG/GAGG	5-10bp	0.242
k127_1220167_4	1976	2572	1	16592_4	00	ATG	GGA/GAG/AGG	5-10bp	0.194
k127_1220167_5	2629	3153	1	16592_5	00	ATG	None	None	0.270
k127_1220167_6	3170	3721	1	16592_6	00	ATG	AGGA	5-10bp	0.286
k127_1220167_7	3873	4151	1	16592_7	01	ATG	GGAG/GAGG	5-10bp	0.305
k127_1220187_1	3	947	1	16593_1	10	Edge	None	None	0.526
k127_1220187_2	952	1854	1	16593_2	01	ATG	AAA	13bp	0.529
k127_1220390_1	3	125	-1	16594_1	10	ATG	AATAA	13bp	0.447
k127_1220390_2	297	1094	1	16594_2	01	ATG	AAA	13bp	0.540
k127_1220446_1	3	407	-1	16595_1	10	ATG	TAA	5bp	0.380
k127_1220446_2	589	1224	-1	16595_2	00	GTG	None	None	0.363
k127_1220446_3	1324	1545	-1	16595_3	00	ATG	AAAA	3bp	0.342
k127_1220446_4	1631	2308	-1	16595_4	00	ATG	TAAA	13bp	0.270
k127_1220446_5	2383	3681	-1	16595_5	00	ATG	AAAA	3bp	0.357
k127_1220446_6	3818	4006	1	16595_6	00	ATG	AAAAA	11bp	0.349
k127_1220446_7	4075	4602	-1	16595_7	00	ATG	TAAAAA	15bp	0.403
k127_1220446_8	4602	5006	-1	16595_8	01	Edge	None	None	0.400
k127_1220597_1	1	2355	1	16596_1	11	Edge	None	None	0.207
k127_1220659_1	2	295	1	16597_1	10	Edge	None	None	0.412
k127_1220659_2	309	1922	1	16597_2	00	ATG	AGGA	5-10bp	0.416
k127_1220659_3	1944	2168	1	16597_3	01	ATG	GGAGG	5-10bp	0.418
k127_1220712_1	173	955	1	16598_1	00	ATG	None	None	0.286
k127_1220712_2	1068	2471	1	16598_2	00	ATG	AATAA	5bp	0.523
k127_1220712_3	2724	3050	-1	16598_3	00	ATG	AAA	3bp	0.324
k127_1220712_4	3221	3433	1	16598_4	00	ATG	AAAAA	14bp	0.484
k127_1220712_5	3997	4161	1	16598_5	01	ATG	AAAA	7bp	0.467
k127_1220930_1	2	115	-1	16599_1	10	ATG	AGxAGG/AGGxGG	5-10bp	0.237
k127_1220930_2	205	1044	-1	16599_2	00	ATG	GGAGG	5-10bp	0.240
k127_1220930_3	1138	1752	-1	16599_3	01	Edge	None	None	0.213
k127_1220970_1	2	478	-1	16600_1	10	ATG	None	None	0.507
k127_1220970_2	484	747	-1	16600_2	00	ATG	None	None	0.443
k127_1220970_3	918	2603	1	16600_3	00	ATG	None	None	0.519
k127_1220970_4	2674	3528	1	16600_4	00	ATG	None	None	0.502
k127_1220970_5	3672	5456	1	16600_5	00	ATG	None	None	0.481
k127_1220970_6	5459	6217	1	16600_6	00	ATG	None	None	0.549
k127_1220970_7	6286	7239	1	16600_7	00	GTG	None	None	0.556
k127_1220970_8	7285	8583	1	16600_8	00	ATG	None	None	0.525
k127_1220970_9	8667	9263	1	16600_9	00	ATG	None	None	0.546
k127_1220970_10	9305	9802	1	16600_10	00	ATG	None	None	0.520
k127_1220970_11	10219	11775	-1	16600_11	00	ATG	None	None	0.556
k127_1220970_12	11849	12961	-1	16600_12	00	ATG	None	None	0.594
k127_1220970_13	13105	13977	1	16600_13	00	ATG	None	None	0.540
k127_1220970_14	13990	15234	-1	16600_14	00	ATG	None	None	0.530
k127_1220970_15	15255	15902	-1	16600_15	00	ATG	None	None	0.522
k127_1220970_16	16095	21677	1	16600_16	00	ATG	None	None	0.528
k127_1220970_17	21709	22812	1	16600_17	00	ATG	None	None	0.536
k127_1220970_18	22809	23738	1	16600_18	00	ATG	None	None	0.543
k127_1220970_19	23701	24195	-1	16600_19	00	ATG	None	None	0.539
k127_1221135_1	3	1229	-1	16601_1	11	Edge	None	None	0.372
k127_1221139_1	1	81	-1	16602_1	10	ATG	None	None	0.469
k127_1221139_2	308	718	-1	16602_2	00	ATG	None	None	0.562
k127_1221139_3	1210	2607	-1	16602_3	00	ATG	None	None	0.622
k127_1221139_4	2645	3568	-1	16602_4	00	ATG	None	None	0.592
k127_1221139_5	3810	4910	-1	16602_5	00	ATG	None	None	0.550
k127_1221139_6	4933	5454	-1	16602_6	01	Edge	None	None	0.592
k127_1221150_1	1	234	-1	16603_1	10	TTG	TAA	4bp	0.209
k127_1221150_2	314	1096	-1	16603_2	00	ATG	TAAA	5bp	0.223
k127_1221220_1	2	622	-1	16604_1	10	ATG	AGGA/GGAG/GAGG	11-12bp	0.523
k127_1221220_2	627	1628	-1	16604_2	00	ATG	None	None	0.525
k127_1221220_3	1642	2739	-1	16604_3	00	ATG	GGA/GAG/AGG	11-12bp	0.505
k127_1221220_4	2760	3629	-1	16604_4	00	ATG	None	None	0.514
k127_1221220_5	3675	3785	-1	16604_5	01	Edge	None	None	0.486
k127_1221222_1	2	451	1	16605_1	10	Edge	None	None	0.411
k127_1221222_2	504	824	1	16605_2	00	ATG	None	None	0.405
k127_1221222_3	1069	1296	-1	16605_3	01	Edge	None	None	0.333
k127_1221279_1	3	98	-1	16606_1	10	ATG	TAA	3bp	0.521
k127_1221279_2	268	906	1	16606_2	00	ATG	TAGAA	7bp	0.543
k127_1221386_1	3	815	1	16607_1	10	Edge	None	None	0.241
k127_1221386_2	834	1793	1	16607_2	00	ATG	AGGAG	5-10bp	0.278
k127_1221386_3	1953	2534	-1	16607_3	00	ATG	GGAG/GAGG	5-10bp	0.340
k127_1221386_4	2540	2863	-1	16607_4	00	ATG	GGA/GAG/AGG	5-10bp	0.306
k127_1221386_5	2875	3207	-1	16607_5	00	ATG	GGA/GAG/AGG	5-10bp	0.363
k127_1221386_6	3197	3397	-1	16607_6	00	ATG	AGGAG	5-10bp	0.448
k127_1221386_7	3660	4841	-1	16607_7	00	ATG	AGGAG	5-10bp	0.370
k127_1221386_8	4862	5311	-1	16607_8	00	ATG	AGGAG	5-10bp	0.360
k127_1221386_9	5886	6287	-1	16607_9	00	ATG	AGGAG	5-10bp	0.291
k127_1221386_10	6463	6654	-1	16607_10	00	ATG	AGGAG	5-10bp	0.427
k127_1221386_11	6720	7142	-1	16607_11	00	ATG	AGGAG	5-10bp	0.383
k127_1221386_12	7152	7256	-1	16607_12	00	ATG	AGGAG	5-10bp	0.295
k127_1221386_13	8380	9300	-1	16607_13	00	ATG	AGGAG	5-10bp	0.253
k127_1221392_1	47	145	1	16608_1	00	ATG	None	None	0.354
k127_1221392_2	173	271	1	16608_2	00	ATG	GGA/GAG/AGG	5-10bp	0.333
k127_1221392_3	302	454	1	16608_3	00	ATG	None	None	0.327
k127_1221392_4	539	775	1	16608_4	00	ATG	GGA/GAG/AGG	3-4bp	0.338
k127_1221392_5	836	1015	1	16608_5	00	ATG	GGA/GAG/AGG	5-10bp	0.311
k127_1221392_6	1202	1726	1	16608_6	00	ATG	AGGAG	5-10bp	0.297
k127_1221392_7	2275	2346	1	16608_7	01	ATG	None	None	0.361
k127_1221394_1	3	2258	1	16609_1	10	Edge	None	None	0.216
k127_1221394_2	2358	2423	1	16609_2	01	ATG	None	None	0.848
k127_1221404_1	1	1233	1	16610_1	10	Edge	None	None	0.589
k127_1221404_2	1242	1544	-1	16610_2	01	Edge	None	None	0.581
k127_1221426_1	1	756	-1	16611_1	10	ATG	TAAA	13bp	0.495
k127_1221426_2	917	2029	1	16611_2	01	ATG	AATAA	10bp	0.515
k127_1221442_1	2	241	-1	16612_1	10	ATG	AAA	3bp	0.504
k127_1221442_2	263	730	-1	16612_2	00	ATG	AATAA	12bp	0.496
k127_1221442_3	743	1276	-1	16612_3	01	Edge	None	None	0.536
k127_1221483_1	2	157	1	16613_1	10	Edge	None	None	0.378
k127_1221483_2	343	498	1	16613_2	00	ATG	None	None	0.269
k127_1221609_1	3	1421	1	16614_1	11	Edge	None	None	0.502
k127_1221622_1	2	223	-1	16615_1	10	GTG	None	None	0.234
k127_1221622_2	423	671	1	16615_2	00	ATG	TAA	12bp	0.201
k127_1221622_3	668	850	1	16615_3	00	ATG	AAAAAA	12bp	0.180
k127_1221622_4	1463	1645	1	16615_4	01	TTG	AAAA	4bp	0.186
k127_1221643_1	308	754	-1	16616_1	00	TTG	TAA	7bp	0.293
k127_1221643_2	983	1174	-1	16616_2	01	Edge	None	None	0.323
k127_1221772_1	2	1183	-1	16617_1	10	ATG	AATAA	7bp	0.499
k127_1221939_1	2	412	1	16618_1	10	Edge	None	None	0.506
k127_1221939_2	421	1008	1	16618_2	00	ATG	None	None	0.466
k127_1221939_3	1065	1379	1	16618_3	00	ATG	None	None	0.441
k127_1221939_4	1372	1899	1	16618_4	00	ATG	None	None	0.460
k127_1221939_5	1933	2232	1	16618_5	01	ATG	None	None	0.433
k127_1222007_1	256	2709	1	16619_1	00	ATG	GGA/GAG/AGG	5-10bp	0.409
k127_1222007_2	2955	3044	1	16619_2	01	ATG	GGAG/GAGG	5-10bp	0.500
k127_1222044_1	2	79	-1	16620_1	10	ATG	None	None	0.154
k127_1222044_2	113	838	1	16620_2	00	ATG	None	None	0.225
k127_1222067_1	1	1260	-1	16621_1	10	ATG	AGGA	5-10bp	0.446
k127_1222067_2	1365	1913	-1	16621_2	01	Edge	None	None	0.423
k127_1222141_1	3	485	-1	16622_1	10	ATG	None	None	0.248
k127_1222141_2	1292	2938	1	16622_2	00	TTG	None	None	0.213
k127_1222141_3	2913	3005	1	16622_3	01	ATG	None	None	0.151
k127_1222148_1	184	978	1	16623_1	00	ATG	None	None	0.392
k127_1222148_2	1129	1944	1	16623_2	00	TTG	AGxAGG/AGGxGG	5-10bp	0.390
k127_1222270_1	61	1041	-1	16624_1	00	ATG	None	None	0.521
k127_1222284_1	2	1042	1	16625_1	11	Edge	None	None	0.365
k127_1222334_1	2	1036	-1	16626_1	10	ATG	AGxAG	5-10bp	0.548
k127_1222340_1	2	841	-1	16627_1	10	ATG	AGGAG/GGAGG	11-12bp	0.481
k127_1222340_2	848	1279	-1	16627_2	00	ATG	AGGAG	5-10bp	0.475
k127_1222340_3	1462	1902	1	16627_3	01	ATG	AGGAG	5-10bp	0.490
k127_1222372_1	2	1891	-1	16628_1	10	ATG	None	None	0.263
k127_1222407_1	3	1292	-1	16629_1	11	Edge	None	None	0.308
k127_1222412_1	3	104	-1	16630_1	10	ATG	GGAGG	5-10bp	0.520
k127_1222412_2	148	1302	-1	16630_2	01	Edge	None	None	0.576
k127_1222465_1	233	958	1	16631_1	00	ATG	AGGAG	5-10bp	0.453
k127_1222465_2	963	1283	1	16631_2	01	ATG	GGAGG	5-10bp	0.470
k127_1222472_1	3	515	-1	16632_1	10	ATG	GGAGG	5-10bp	0.653
k127_1222472_2	789	1727	-1	16632_2	00	ATG	GGAGG	3-4bp	0.671
k127_1222472_3	1839	1970	1	16632_3	01	ATG	None	None	0.705
k127_1222770_1	64	345	1	16633_1	00	ATG	None	None	0.418
k127_1222770_2	585	2081	1	16633_2	00	ATG	None	None	0.431
k127_1222782_1	1	672	1	16634_1	10	Edge	None	None	0.432
k127_1222782_2	755	1213	1	16634_2	01	ATG	GGAGG	5-10bp	0.471
k127_1222921_1	3	1235	1	16635_1	10	Edge	None	None	0.360
k127_1222921_2	1249	1878	1	16635_2	01	ATG	AAAA	3bp	0.417
k127_1222995_1	2	118	-1	16636_1	10	ATG	GGA/GAG/AGG	11-12bp	0.496
k127_1222995_2	269	1666	1	16636_2	00	ATG	GGAG/GAGG	5-10bp	0.430
k127_1222995_3	1877	2092	-1	16636_3	01	Edge	None	None	0.523
k127_1223046_1	1	1098	1	16637_1	11	Edge	None	None	0.587
k127_1223056_1	1	1044	1	16638_1	10	Edge	None	None	0.420
k127_1223056_2	1074	2708	1	16638_2	00	ATG	TAAA	9bp	0.424
k127_1223056_3	2737	3156	1	16638_3	01	ATG	AAA	12bp	0.348
k127_1223089_1	3	524	1	16639_1	10	Edge	None	None	0.305
k127_1223089_2	526	1179	1	16639_2	01	ATG	AGGAG	5-10bp	0.231
k127_1223178_1	1	81	1	16640_1	10	Edge	None	None	0.568
k127_1223178_2	201	1064	1	16640_2	01	ATG	AGGAG	5-10bp	0.609
k127_1223200_1	2	559	-1	16641_1	10	TTG	AGGAG	5-10bp	0.536
k127_1223200_2	708	1808	1	16641_2	00	GTG	AGxAGG/AGGxGG	5-10bp	0.521
k127_1223200_3	1859	3055	-1	16641_3	00	ATG	GGAG/GAGG	5-10bp	0.530
k127_1223200_4	3263	3880	1	16641_4	00	ATG	AGGAGG	5-10bp	0.511
k127_1223200_5	3902	4666	1	16641_5	00	ATG	GGA/GAG/AGG	5-10bp	0.529
k127_1223200_6	4725	6194	-1	16641_6	00	ATG	GGAGG	5-10bp	0.529
k127_1223200_7	6405	8324	1	16641_7	00	ATG	GGAGG	5-10bp	0.497
k127_1223200_8	8353	9612	1	16641_8	00	ATG	None	None	0.526
k127_1223200_9	9613	11241	1	16641_9	00	GTG	4Base/6BMM	13-15bp	0.509
k127_1223200_10	11284	13224	1	16641_10	00	ATG	GGAGG	5-10bp	0.517
k127_1223200_11	13306	13626	-1	16641_11	00	ATG	GGAGG	5-10bp	0.452
k127_1223200_12	13757	14917	1	16641_12	00	ATG	AGGA	5-10bp	0.510
k127_1223200_13	14910	15860	1	16641_13	00	TTG	AGGAG	5-10bp	0.475
k127_1223200_14	15967	16854	1	16641_14	00	ATG	AGGAG	5-10bp	0.482
k127_1223200_15	17158	18165	1	16641_15	00	ATG	GGA/GAG/AGG	5-10bp	0.521
k127_1223236_1	1	132	1	16642_1	10	Edge	None	None	0.432
k127_1223236_2	141	1049	1	16642_2	00	ATG	None	None	0.417
k127_1223236_3	1061	1903	1	16642_3	00	ATG	AGGAG	5-10bp	0.444
k127_1223236_4	1890	2624	1	16642_4	00	GTG	GGA/GAG/AGG	3-4bp	0.401
k127_1223236_5	2575	3222	-1	16642_5	00	GTG	GGAG/GAGG	5-10bp	0.426
k127_1223236_6	3219	4001	-1	16642_6	00	ATG	None	None	0.402
k127_1223236_7	4023	5771	-1	16642_7	00	ATG	None	None	0.395
k127_1223236_8	5810	8329	-1	16642_8	00	ATG	AGGAG	5-10bp	0.452
k127_1223563_1	3	254	1	16643_1	10	Edge	None	None	0.345
k127_1223563_2	257	1561	1	16643_2	00	TTG	AGxAG	5-10bp	0.312
k127_1223563_3	1605	2501	-1	16643_3	00	ATG	None	None	0.315
k127_1223563_4	2614	3600	1	16643_4	00	ATG	None	None	0.303
k127_1223563_5	3602	3910	1	16643_5	00	ATG	None	None	0.246
k127_1223563_6	3954	4436	-1	16643_6	00	ATG	None	None	0.321
k127_1223563_7	4549	6135	1	16643_7	01	ATG	None	None	0.323
k127_1223620_1	2	1003	-1	16644_1	10	ATG	None	None	0.195
k127_1223623_1	80	2101	1	16645_1	01	ATG	None	None	0.173
k127_1223771_1	1	339	1	16646_1	10	Edge	None	None	0.499
k127_1223771_2	424	1776	1	16646_2	01	ATG	None	None	0.478
k127_1223818_1	2	331	1	16647_1	10	Edge	None	None	0.494
k127_1223818_2	338	1294	1	16647_2	01	ATG	None	None	0.552
k127_1223821_1	829	2793	-1	16648_1	00	ATG	AAAAAA	14bp	0.552
k127_1223821_2	3092	4150	-1	16648_2	00	ATG	None	None	0.509
k127_1223821_3	4400	5011	-1	16648_3	00	ATG	None	None	0.493
k127_1223821_4	5269	5748	-1	16648_4	00	ATG	None	None	0.508
k127_1223821_5	6132	6560	-1	16648_5	00	ATG	None	None	0.552
k127_1223821_6	6654	7217	-1	16648_6	00	ATG	None	None	0.511
k127_1223821_7	7249	7896	-1	16648_7	00	ATG	None	None	0.498
k127_1223821_8	8188	8319	1	16648_8	01	ATG	None	None	0.515
k127_1223957_1	2	562	1	16649_1	10	Edge	None	None	0.374
k127_1223957_2	619	1197	1	16649_2	01	ATG	GGAGG	5-10bp	0.437
k127_1224060_1	1	363	-1	16650_1	10	ATG	AGGAGG	5-10bp	0.433
k127_1224060_2	466	891	1	16650_2	00	ATG	AGGAG	5-10bp	0.413
k127_1224060_3	927	2276	1	16650_3	00	ATG	GGAG/GAGG	5-10bp	0.456
k127_1224060_4	2273	2368	1	16650_4	01	ATG	GGAG/GAGG	5-10bp	0.448
k127_1224095_1	1	135	-1	16651_1	10	ATG	TAAA	12bp	0.481
k127_1224095_2	135	1514	-1	16651_2	01	Edge	None	None	0.428
k127_1224212_1	2	148	-1	16652_1	10	ATG	GGAG/GAGG	5-10bp	0.476
k127_1224212_2	185	715	-1	16652_2	00	ATG	3Base/5BMM	13-15bp	0.488
k127_1224212_3	717	1070	-1	16652_3	01	Edge	None	None	0.438
k127_1224220_1	276	1067	1	16653_1	01	ATG	None	None	0.213
k127_1224312_1	1	261	-1	16654_1	10	ATG	GGAGG	5-10bp	0.602
k127_1224312_2	258	1193	-1	16654_2	00	ATG	GGAGG	5-10bp	0.610
k127_1224312_3	1208	1885	-1	16654_3	00	ATG	None	None	0.717
k127_1224312_4	1882	3120	-1	16654_4	00	ATG	AGGAGG	5-10bp	0.625
k127_1224312_5	3135	5894	-1	16654_5	00	TTG	AGGA	5-10bp	0.615
k127_1224312_6	6211	8478	1	16654_6	00	ATG	None	None	0.634
k127_1224397_1	3	668	1	16655_1	10	Edge	None	None	0.366
k127_1224397_2	923	1870	1	16655_2	00	ATG	None	None	0.443
k127_1224397_3	1867	2313	-1	16655_3	00	ATG	GGA/GAG/AGG	5-10bp	0.409
k127_1224397_4	2671	3171	1	16655_4	00	ATG	GGAG/GAGG	5-10bp	0.513
k127_1224397_5	3192	4124	-1	16655_5	00	ATG	GGAG/GAGG	5-10bp	0.420
k127_1224397_6	4126	4785	-1	16655_6	00	ATG	AGGAG	5-10bp	0.403
k127_1224397_7	5021	5671	1	16655_7	00	ATG	AGGAG	5-10bp	0.515
k127_1224505_1	3	353	-1	16656_1	10	ATG	TAA	12bp	0.316
k127_1224505_2	331	720	-1	16656_2	00	ATG	TAA	11bp	0.315
k127_1224505_3	721	1014	-1	16656_3	00	ATG	TAA	12bp	0.286
k127_1224505_4	1014	1184	-1	16656_4	01	Edge	None	None	0.339
k127_1224540_1	1	1752	1	16657_1	11	Edge	None	None	0.512
k127_1224767_1	2	775	-1	16658_1	10	ATG	AGGA	5-10bp	0.363
k127_1224767_2	802	3213	-1	16658_2	01	Edge	None	None	0.473
k127_1224816_1	2	1357	1	16659_1	10	Edge	None	None	0.409
k127_1224816_2	1458	2822	1	16659_2	00	ATG	AAAAAA	12bp	0.381
k127_1224816_3	2815	3972	1	16659_3	00	ATG	TAAAA	3bp	0.396
k127_1224816_4	3974	4489	1	16659_4	00	ATG	None	None	0.448
k127_1224816_5	4489	4896	1	16659_5	00	ATG	None	None	0.360
k127_1224816_6	4903	6117	1	16659_6	00	ATG	AATAA	13bp	0.435
k127_1224816_7	6124	6795	1	16659_7	00	ATG	AATAA	6bp	0.369
k127_1224816_8	6795	7379	1	16659_8	00	ATG	None	None	0.357
k127_1224816_9	7866	8096	1	16659_9	00	TTG	TAA	7bp	0.398
k127_1224930_1	1	1263	-1	16660_1	10	ATG	AGGAG	5-10bp	0.325
k127_1224930_2	1313	1462	1	16660_2	00	ATG	None	None	0.260
k127_1224930_3	1402	2760	-1	16660_3	00	ATG	GGAG/GAGG	5-10bp	0.360
k127_1224930_4	2781	4397	-1	16660_4	00	ATG	None	None	0.376
k127_1224930_5	4549	4830	-1	16660_5	00	ATG	AGGAG	5-10bp	0.305
k127_1224930_6	4945	5748	1	16660_6	00	ATG	GGAG/GAGG	5-10bp	0.317
k127_1224930_7	5745	6794	1	16660_7	00	ATG	GGAG/GAGG	5-10bp	0.337
k127_1224930_8	6973	7638	1	16660_8	00	ATG	AGGAG	5-10bp	0.347
k127_1224938_1	291	428	-1	16661_1	00	ATG	AAA	13bp	0.413
k127_1224938_2	538	1476	-1	16661_2	01	Edge	None	None	0.505
k127_1225043_1	3	413	1	16662_1	10	Edge	None	None	0.450
k127_1225043_2	553	1014	-1	16662_2	01	Edge	None	None	0.513
k127_1225154_1	2	2077	1	16663_1	10	Edge	None	None	0.595
k127_1225154_2	2143	4029	1	16663_2	00	ATG	GGAG/GAGG	5-10bp	0.586
k127_1225200_1	2	85	1	16664_1	10	Edge	None	None	0.476
k127_1225200_2	341	1288	1	16664_2	01	TTG	GGAG/GAGG	5-10bp	0.416
k127_1225347_1	3	176	1	16665_1	10	Edge	None	None	0.305
k127_1225347_2	247	1137	1	16665_2	01	ATG	GGA/GAG/AGG	5-10bp	0.294
k127_1225383_1	3	680	1	16666_1	10	Edge	None	None	0.466
k127_1225383_2	619	1773	-1	16666_2	01	Edge	None	None	0.478
k127_1225389_1	2	334	-1	16667_1	10	ATG	None	None	0.604
k127_1225389_2	381	545	-1	16667_2	00	ATG	None	None	0.436
k127_1225389_3	615	1028	-1	16667_3	01	Edge	None	None	0.556
k127_1225413_1	1	1035	-1	16668_1	10	ATG	GGAG/GAGG	5-10bp	0.334
k127_1225413_2	1022	1192	-1	16668_2	01	Edge	None	None	0.398
k127_1225601_1	2	829	-1	16669_1	10	ATG	TAA	11bp	0.471
k127_1225601_2	874	1206	-1	16669_2	00	ATG	TAAA	13bp	0.520
k127_1225601_3	1412	1975	1	16669_3	00	ATG	AACAA	12bp	0.514
k127_1225601_4	2014	3018	1	16669_4	00	ATG	AAA	12bp	0.514
k127_1225601_5	3132	3821	1	16669_5	00	ATG	AACAA	9bp	0.506
k127_1225601_6	3939	5318	1	16669_6	01	ATG	TAAA	11bp	0.515
k127_1225626_1	2	433	1	16670_1	10	Edge	None	None	0.380
k127_1225626_2	482	1132	1	16670_2	01	ATG	GGAGG	5-10bp	0.406
k127_1225724_1	465	1478	1	16671_1	01	ATG	None	None	0.152
k127_1225840_1	14	1081	-1	16672_1	00	GTG	AAA	13bp	0.510
k127_1225840_2	1257	1352	1	16672_2	01	ATG	None	None	0.271
k127_1225876_1	3	758	1	16673_1	10	Edge	None	None	0.586
k127_1225876_2	1603	3111	1	16673_2	00	TTG	None	None	0.433
k127_1225876_3	3314	4666	-1	16673_3	00	ATG	AGGA	5-10bp	0.564
k127_1225876_4	4750	5094	-1	16673_4	00	GTG	GGA/GAG/AGG	11-12bp	0.571
k127_1225876_5	5294	7327	1	16673_5	01	ATG	None	None	0.563
k127_1226029_1	3	1106	1	16674_1	10	Edge	None	None	0.612
k127_1226029_2	1110	1319	1	16674_2	00	ATG	GGAGG	5-10bp	0.610
k127_1226029_3	1319	1717	1	16674_3	00	ATG	AGGAGG	5-10bp	0.599
k127_1226029_4	1740	2708	1	16674_4	00	ATG	GGAGG	5-10bp	0.679
k127_1226029_5	2705	2869	1	16674_5	01	GTG	AGGA/GGAG/GAGG	11-12bp	0.642
k127_1226253_1	3	191	1	16675_1	10	Edge	None	None	0.508
k127_1226253_2	184	1143	1	16675_2	01	ATG	None	None	0.468
k127_1226286_1	2	877	-1	16676_1	10	ATG	AGGAG	5-10bp	0.347
k127_1226286_2	865	1911	-1	16676_2	01	Edge	None	None	0.322
k127_1226301_1	2	1039	1	16677_1	11	Edge	None	None	0.368
k127_1226325_1	3	1184	1	16678_1	11	Edge	None	None	0.398
k127_1226365_1	3	1286	1	16679_1	11	Edge	None	None	0.630
k127_1226371_1	2	274	-1	16680_1	10	ATG	GGAG/GAGG	5-10bp	0.297
k127_1226371_2	258	401	-1	16680_2	00	ATG	AGGAG	5-10bp	0.250
k127_1226371_3	403	546	-1	16680_3	00	ATG	None	None	0.299
k127_1226371_4	543	899	-1	16680_4	00	ATG	None	None	0.216
k127_1226371_5	896	1024	-1	16680_5	00	ATG	GGA/GAG/AGG	5-10bp	0.217
k127_1226371_6	1021	2046	-1	16680_6	00	ATG	AGGA	5-10bp	0.265
k127_1226371_7	2116	2388	-1	16680_7	01	Edge	None	None	0.260
k127_1226500_1	345	977	-1	16681_1	00	ATG	AGGT	5bp	0.532
k127_1226500_2	1033	1308	-1	16681_2	00	ATG	None	None	0.442
k127_1226500_3	1443	1895	-1	16681_3	01	Edge	None	None	0.534
k127_1226602_1	3	119	-1	16682_1	10	ATG	None	None	0.444
k127_1226602_2	191	1009	-1	16682_2	01	Edge	None	None	0.562
k127_1226609_1	3	644	1	16683_1	10	Edge	None	None	0.576
k127_1226609_2	694	2175	1	16683_2	00	ATG	None	None	0.556
k127_1226609_3	2200	3309	1	16683_3	01	ATG	None	None	0.580
k127_1226625_1	2	481	1	16684_1	10	Edge	None	None	0.485
k127_1226625_2	1059	1247	1	16684_2	01	ATG	GGA/GAG/AGG	5-10bp	0.519
k127_1226724_1	109	1506	-1	16685_1	01	Edge	None	None	0.283
k127_1226765_1	3	161	-1	16686_1	10	ATG	TAA	12bp	0.365
k127_1226765_2	190	1383	-1	16686_2	01	Edge	None	None	0.449
k127_1226936_1	3	1376	-1	16687_1	11	Edge	None	None	0.341
k127_1227108_1	46	1122	-1	16688_1	00	ATG	None	None	0.595
k127_1227108_2	1274	1354	-1	16688_2	01	Edge	None	None	0.494
k127_1227137_1	1	1029	1	16689_1	10	Edge	None	None	0.267
k127_1227154_1	3	401	-1	16690_1	10	ATG	AGGA	5-10bp	0.273
k127_1227154_2	440	1702	-1	16690_2	00	ATG	None	None	0.281
k127_1227154_3	1830	2006	-1	16690_3	00	ATG	GGAG/GAGG	5-10bp	0.254
k127_1227154_4	2011	2478	-1	16690_4	00	ATG	GGAGG	5-10bp	0.265
k127_1227154_5	2509	2910	-1	16690_5	00	ATG	GGAG/GAGG	5-10bp	0.244
k127_1227154_6	2927	3370	-1	16690_6	00	ATG	AGGAG	5-10bp	0.216
k127_1227154_7	3386	3778	-1	16690_7	00	ATG	AGGA	5-10bp	0.267
k127_1227154_8	3961	4614	-1	16690_8	00	ATG	AGGAG	5-10bp	0.303
k127_1227154_9	4696	5970	-1	16690_9	00	ATG	AGGAG	5-10bp	0.324
k127_1227154_10	6150	6575	1	16690_10	00	ATG	GGAGG	5-10bp	0.312
k127_1227154_11	6654	6797	-1	16690_11	01	Edge	None	None	0.292
k127_1227168_1	3	212	1	16691_1	10	Edge	None	None	0.452
k127_1227168_2	209	901	1	16691_2	00	ATG	AGGA	5-10bp	0.509
k127_1227168_3	904	1206	1	16691_3	01	ATG	None	None	0.528
k127_1227281_1	1	1623	1	16692_1	11	Edge	None	None	0.355
k127_1227398_1	3	173	1	16693_1	10	Edge	None	None	0.608
k127_1227398_2	252	1256	1	16693_2	00	ATG	GGAG/GAGG	5-10bp	0.610
k127_1227444_1	1	582	1	16694_1	10	Edge	None	None	0.385
k127_1227444_2	579	1436	1	16694_2	00	ATG	GGAGG	5-10bp	0.324
k127_1227507_1	3	1583	1	16695_1	10	Edge	None	None	0.522
k127_1227507_2	1620	1775	1	16695_2	01	ATG	None	None	0.487
k127_1227525_1	2	88	1	16696_1	10	Edge	None	None	0.483
k127_1227525_2	85	1818	1	16696_2	00	ATG	TAAA	14bp	0.465
k127_1227525_3	1850	3397	-1	16696_3	00	ATG	None	None	0.498
k127_1227525_4	3476	4330	-1	16696_4	00	ATG	TAA	11bp	0.451
k127_1227525_5	4467	5300	1	16696_5	00	ATG	TAA	9bp	0.452
k127_1227525_6	5316	6356	-1	16696_6	00	ATG	AATAA	6bp	0.445
k127_1227525_7	6469	7314	1	16696_7	00	ATG	TAAA	8bp	0.465
k127_1227525_8	7311	7985	1	16696_8	00	ATG	TAAAAA	10bp	0.487
k127_1227525_9	8012	8680	-1	16696_9	01	Edge	None	None	0.516
k127_1227528_1	1	279	1	16697_1	10	Edge	None	None	0.427
k127_1227528_2	276	1547	-1	16697_2	00	ATG	AAAAA	9bp	0.510
k127_1227528_3	2238	2588	-1	16697_3	00	ATG	AAA	12bp	0.584
k127_1227528_4	2925	3134	-1	16697_4	01	Edge	None	None	0.438
k127_1227543_1	1	363	1	16698_1	10	Edge	None	None	0.303
k127_1227543_2	428	649	1	16698_2	00	ATG	GGAGG	5-10bp	0.315
k127_1227543_3	761	1552	1	16698_3	00	ATG	AGGA	5-10bp	0.218
k127_1227543_4	1553	1960	1	16698_4	00	ATG	None	None	0.250
k127_1227543_5	1953	2402	1	16698_5	00	ATG	GGA/GAG/AGG	5-10bp	0.267
k127_1227543_6	2443	4065	1	16698_6	00	ATG	GGAGG	5-10bp	0.275
k127_1227543_7	4083	5285	1	16698_7	00	ATG	GGAGG	5-10bp	0.283
k127_1227543_8	5305	6651	1	16698_8	00	ATG	GGAGG	5-10bp	0.289
k127_1227543_9	6719	7630	1	16698_9	00	ATG	GGAG/GAGG	5-10bp	0.281
k127_1227543_10	7661	7840	-1	16698_10	00	ATG	GGAGG	5-10bp	0.228
k127_1227543_11	7966	8217	1	16698_11	00	ATG	AGGAG	5-10bp	0.183
k127_1227543_12	8257	8526	1	16698_12	00	ATG	GGA/GAG/AGG	5-10bp	0.237
k127_1227543_13	8534	9373	-1	16698_13	00	ATG	GGA/GAG/AGG	5-10bp	0.274
k127_1227543_14	9587	11080	1	16698_14	00	ATG	AGxAGG/AGGxGG	5-10bp	0.286
k127_1227543_15	11174	11278	-1	16698_15	00	ATG	GGAGG	5-10bp	0.181
k127_1227543_16	11424	13295	1	16698_16	00	ATG	None	None	0.276
k127_1227618_1	2	265	1	16699_1	10	Edge	None	None	0.292
k127_1227618_2	296	859	1	16699_2	00	ATG	TAAAAA	14bp	0.268
k127_1227618_3	892	2181	1	16699_3	00	ATG	TAA	11bp	0.319
k127_1227741_1	2	688	-1	16700_1	10	ATG	AGGAGG	5-10bp	0.512
k127_1227741_2	688	1362	-1	16700_2	00	ATG	GGAGG	5-10bp	0.493
k127_1227741_3	1475	1843	-1	16700_3	00	ATG	GGAGG	5-10bp	0.369
k127_1227741_4	1884	2696	-1	16700_4	00	TTG	AGGAG/GGAGG	11-12bp	0.391
k127_1227741_5	2782	3105	-1	16700_5	01	Edge	None	None	0.463
k127_1227769_1	1	444	-1	16701_1	10	ATG	AGGA	5-10bp	0.430
k127_1227769_2	829	1233	1	16701_2	00	ATG	GGAG/GAGG	5-10bp	0.420
k127_1227769_3	1405	1815	1	16701_3	00	ATG	AGGAG	5-10bp	0.384
k127_1227769_4	2040	2237	-1	16701_4	01	Edge	None	None	0.369
k127_1227970_1	1	141	1	16702_1	10	Edge	None	None	0.447
k127_1227970_2	156	1013	1	16702_2	01	ATG	None	None	0.523
k127_1228167_1	3	428	1	16703_1	10	Edge	None	None	0.430
k127_1228167_2	595	1299	1	16703_2	00	ATG	None	None	0.357
k127_1228167_3	1318	1818	1	16703_3	01	GTG	None	None	0.359
k127_1228168_1	50	1330	-1	16704_1	01	Edge	None	None	0.661
k127_1228174_1	1	273	-1	16705_1	10	ATG	None	None	0.363
k127_1228174_2	286	1119	-1	16705_2	01	Edge	None	None	0.382
k127_1228175_1	3	563	-1	16706_1	10	ATG	None	None	0.488
k127_1228175_2	640	1344	1	16706_2	00	ATG	None	None	0.600
k127_1228175_3	1404	1967	1	16706_3	00	ATG	None	None	0.486
k127_1228175_4	2007	2174	1	16706_4	01	ATG	None	None	0.458
k127_1228303_1	2	1225	1	16707_1	10	Edge	None	None	0.534
k127_1228303_2	1278	2402	-1	16707_2	00	GTG	GGA/GAG/AGG	5-10bp	0.539
k127_1228303_3	2614	3027	-1	16707_3	00	ATG	GGA/GAG/AGG	5-10bp	0.464
k127_1228303_4	3089	3433	-1	16707_4	01	Edge	None	None	0.528
k127_1228312_1	1	1998	1	16708_1	10	Edge	None	None	0.530
k127_1228325_1	495	635	-1	16709_1	00	ATG	None	None	0.220
k127_1228325_2	783	1010	1	16709_2	00	ATG	None	None	0.254
k127_1228325_3	2619	2756	-1	16709_3	00	ATG	None	None	0.254
k127_1228325_4	3159	4163	-1	16709_4	00	ATG	None	None	0.241
k127_1228325_5	4386	4568	-1	16709_5	00	ATG	None	None	0.295
k127_1228325_6	5271	5870	-1	16709_6	00	ATG	None	None	0.268
k127_1228325_7	6081	6233	-1	16709_7	00	ATG	None	None	0.248
k127_1228325_8	6459	6773	-1	16709_8	00	TTG	None	None	0.232
k127_1228325_9	7101	7517	-1	16709_9	00	ATG	AGGAG	5-10bp	0.288
k127_1228325_10	7841	8089	-1	16709_10	00	ATG	AGGAG	5-10bp	0.257
k127_1228325_11	8282	8509	-1	16709_11	00	TTG	None	None	0.246
k127_1228325_12	8921	9106	-1	16709_12	00	ATG	None	None	0.328
k127_1228325_13	9341	9478	-1	16709_13	00	ATG	None	None	0.283
k127_1228325_14	9698	9991	-1	16709_14	00	ATG	None	None	0.265
k127_1228325_15	10631	10879	-1	16709_15	00	ATG	None	None	0.225
k127_1228325_16	11345	11464	-1	16709_16	00	ATG	None	None	0.300
k127_1228325_17	12701	12835	-1	16709_17	00	ATG	GGA/GAG/AGG	5-10bp	0.259
k127_1228325_18	13085	13501	-1	16709_18	00	ATG	AGGA	5-10bp	0.278
k127_1228325_19	14455	14634	-1	16709_19	00	ATG	GGA/GAG/AGG	11-12bp	0.244
k127_1228325_20	15577	15747	-1	16709_20	00	ATG	None	None	0.263
k127_1228325_21	16024	16242	-1	16709_21	00	ATG	None	None	0.283
k127_1228325_22	16588	16800	-1	16709_22	00	ATG	None	None	0.235
k127_1228325_23	17398	17979	-1	16709_23	00	ATG	None	None	0.311
k127_1228325_24	18415	18792	-1	16709_24	00	ATG	None	None	0.317
k127_1228325_25	19072	19356	-1	16709_25	00	ATG	None	None	0.260
k127_1228325_26	19402	19500	-1	16709_26	00	ATG	AGxAG	5-10bp	0.323
k127_1228325_27	19639	19902	-1	16709_27	00	ATG	None	None	0.303
k127_1228325_28	20323	20469	-1	16709_28	00	ATG	GGA/GAG/AGG	5-10bp	0.320
k127_1228325_29	20608	20865	-1	16709_29	00	ATG	GGA/GAG/AGG	5-10bp	0.399
k127_1228325_30	20875	21153	-1	16709_30	00	ATG	None	None	0.362
k127_1228325_31	21163	21393	-1	16709_31	00	ATG	None	None	0.346
k127_1228325_32	22081	22242	-1	16709_32	00	ATG	None	None	0.278
k127_1228325_33	22399	22569	-1	16709_33	00	ATG	None	None	0.275
k127_1228325_34	22924	23232	-1	16709_34	00	ATG	AGGA/GGAG/GAGG	11-12bp	0.350
k127_1228325_35	24270	24425	-1	16709_35	00	ATG	None	None	0.244
k127_1228325_36	25441	25560	-1	16709_36	00	ATG	AGxAG	5-10bp	0.258
k127_1228325_37	25714	25806	-1	16709_37	00	ATG	AGGAG	5-10bp	0.280
k127_1228325_38	25879	26997	-1	16709_38	00	ATG	AGGAG	5-10bp	0.345
k127_1228325_39	27379	27549	-1	16709_39	00	ATG	None	None	0.263
k127_1228325_40	27776	27964	-1	16709_40	00	ATG	None	None	0.270
k127_1228325_41	28369	28833	-1	16709_41	00	ATG	None	None	0.280
k127_1228325_42	29170	29319	-1	16709_42	00	ATG	None	None	0.420
k127_1228325_43	29320	29448	-1	16709_43	00	ATG	None	None	0.341
k127_1228325_44	29550	29651	-1	16709_44	00	ATG	GGA/GAG/AGG	11-12bp	0.363
k127_1228325_45	30058	30225	-1	16709_45	00	TTG	None	None	0.315
k127_1228325_46	30394	30732	-1	16709_46	00	ATG	AGGA/GGAG/GAGG	11-12bp	0.310
k127_1228325_47	30790	30975	-1	16709_47	00	ATG	AGGAG	5-10bp	0.328
k127_1228325_48	31059	32165	-1	16709_48	00	ATG	AGGAG	5-10bp	0.390
k127_1228325_49	32183	32587	-1	16709_49	01	Edge	None	None	0.356
k127_1228399_1	3	923	1	16710_1	10	Edge	None	None	0.374
k127_1228399_2	1032	1511	1	16710_2	00	ATG	None	None	0.356
k127_1228399_3	1665	1994	1	16710_3	00	TTG	None	None	0.382
k127_1228399_4	2019	2168	1	16710_4	00	ATG	None	None	0.280
k127_1228399_5	2487	3086	1	16710_5	00	ATG	GGA/GAG/AGG	11-12bp	0.328
k127_1228399_6	3459	3719	1	16710_6	00	ATG	GGA/GAG/AGG	5-10bp	0.345
k127_1228399_7	3936	4385	1	16710_7	00	GTG	GGA/GAG/AGG	5-10bp	0.304
k127_1228399_8	4464	5240	1	16710_8	00	ATG	None	None	0.336
k127_1228399_9	5281	5505	-1	16710_9	00	ATG	None	None	0.324
k127_1228399_10	5611	5751	-1	16710_10	00	ATG	None	None	0.362
k127_1228399_11	5814	6419	1	16710_11	00	ATG	None	None	0.322
k127_1228442_1	1	276	1	16711_1	10	Edge	None	None	0.605
k127_1228442_2	376	834	1	16711_2	00	ATG	None	None	0.386
k127_1228442_3	926	3019	1	16711_3	00	ATG	None	None	0.577
k127_1228442_4	3555	4001	1	16711_4	00	ATG	None	None	0.566
k127_1228442_5	4016	4777	1	16711_5	00	ATG	None	None	0.584
k127_1228442_6	4779	5405	1	16711_6	00	ATG	None	None	0.522
k127_1228442_7	5452	6696	1	16711_7	00	ATG	None	None	0.552
k127_1228442_8	6708	7301	1	16711_8	00	ATG	GGAG/GAGG	5-10bp	0.613
k127_1228442_9	7379	7840	1	16711_9	00	ATG	None	None	0.589
k127_1228442_10	7891	8301	1	16711_10	01	ATG	None	None	0.596
k127_1228514_1	2	1249	1	16712_1	11	Edge	None	None	0.593
k127_1228635_1	2	244	1	16713_1	10	Edge	None	None	0.403
k127_1228635_2	258	1181	1	16713_2	00	ATG	None	None	0.389
k127_1228635_3	1193	3373	1	16713_3	00	ATG	None	None	0.384
k127_1228635_4	3414	3626	1	16713_4	00	ATG	TAA	11bp	0.324
k127_1228635_5	3610	4014	1	16713_5	00	ATG	None	None	0.360
k127_1228635_6	4072	4509	1	16713_6	00	ATG	None	None	0.409
k127_1228635_7	4869	5114	1	16713_7	00	ATG	None	None	0.394
k127_1228635_8	5127	5573	1	16713_8	00	ATG	None	None	0.367
k127_1228635_9	5600	6172	1	16713_9	01	ATG	None	None	0.366
k127_1228761_1	505	2529	1	16714_1	01	ATG	None	None	0.209
k127_1228898_1	2	133	-1	16715_1	10	ATG	AAA	14bp	0.523
k127_1228898_2	130	441	-1	16715_2	00	TTG	TAGAA	5bp	0.506
k127_1228898_3	522	1103	1	16715_3	00	ATG	TAAAAA	6bp	0.457
k127_1228898_4	1046	1300	1	16715_4	01	GTG	TAAAAA	9bp	0.482
k127_1228920_1	1	726	1	16716_1	10	Edge	None	None	0.387
k127_1228920_2	758	973	1	16716_2	00	ATG	GGAG/GAGG	5-10bp	0.361
k127_1228920_3	1057	1308	-1	16716_3	01	Edge	None	None	0.298
k127_1229048_1	1	891	-1	16717_1	10	ATG	None	None	0.602
k127_1229048_2	1400	2479	-1	16717_2	00	ATG	None	None	0.574
k127_1229048_3	2602	3348	1	16717_3	01	ATG	None	None	0.564
k127_1229270_1	1	1005	1	16718_1	10	Edge	None	None	0.516
k127_1229270_2	1056	1625	1	16718_2	00	ATG	None	None	0.512
k127_1229270_3	1634	2272	1	16718_3	00	ATG	None	None	0.518
k127_1229347_1	3	1592	1	16719_1	11	Edge	None	None	0.592
k127_1229395_1	1	1002	1	16720_1	11	Edge	None	None	0.486
k127_1229414_1	3	695	1	16721_1	10	Edge	None	None	0.289
k127_1229414_2	899	1393	1	16721_2	00	ATG	None	None	0.301
k127_1229822_1	3	356	1	16722_1	10	Edge	None	None	0.525
k127_1229822_2	373	1287	1	16722_2	00	ATG	None	None	0.542
k127_1229822_3	1292	1675	1	16722_3	01	ATG	AGGA	5-10bp	0.518
k127_1229879_1	1105	1194	1	16723_1	01	ATG	None	None	0.478
k127_1229956_1	2	220	-1	16724_1	10	ATG	AAAAA	8bp	0.420
k127_1229956_2	299	1219	-1	16724_2	00	ATG	TAA	9bp	0.491
k127_1229956_3	1229	1723	-1	16724_3	00	ATG	AACAA	13bp	0.418
k127_1229956_4	1742	2059	-1	16724_4	00	ATG	TAAA	11bp	0.425
k127_1229956_5	2056	2421	-1	16724_5	01	Edge	None	None	0.475
k127_1230015_1	2	829	-1	16725_1	10	ATG	None	None	0.450
k127_1230015_2	829	1089	-1	16725_2	00	ATG	GGAG/GAGG	5-10bp	0.433
k127_1230015_3	1177	1620	-1	16725_3	00	ATG	GGAG/GAGG	5-10bp	0.482
k127_1230015_4	1986	2393	-1	16725_4	00	ATG	GGA/GAG/AGG	5-10bp	0.449
k127_1230015_5	2476	2952	-1	16725_5	00	ATG	GGAGG	5-10bp	0.453
k127_1230115_1	1	303	1	16726_1	10	Edge	None	None	0.399
k127_1230115_2	492	1775	1	16726_2	00	ATG	GGAG/GAGG	5-10bp	0.414
k127_1230115_3	1948	2454	1	16726_3	00	ATG	GGAG/GAGG	5-10bp	0.385
k127_1230115_4	2829	3425	1	16726_4	00	ATG	AGGAGG	5-10bp	0.464
k127_1230115_5	3427	3486	1	16726_5	01	ATG	AGGA	5-10bp	0.383
k127_1230128_1	1	969	-1	16727_1	10	ATG	None	None	0.301
k127_1230128_2	1203	1520	1	16727_2	00	ATG	AGGAG(G)/GGAGG	13-15bp	0.362
k127_1230128_3	1677	2243	1	16727_3	00	ATG	AGGA	5-10bp	0.407
k127_1230128_4	2288	4618	-1	16727_4	01	Edge	None	None	0.311
k127_1230164_1	3	716	-1	16728_1	10	ATG	None	None	0.487
k127_1230164_2	742	1017	-1	16728_2	01	Edge	None	None	0.489
k127_1230234_1	1	381	1	16729_1	10	Edge	None	None	0.549
k127_1230234_2	579	1577	1	16729_2	00	ATG	GGAGG	5-10bp	0.526
k127_1230234_3	2061	2300	1	16729_3	00	ATG	GGAGG	5-10bp	0.496
k127_1230234_4	2332	2739	1	16729_4	01	ATG	GGAG/GAGG	5-10bp	0.458
k127_1230243_1	1	738	1	16730_1	10	Edge	None	None	0.565
k127_1230243_2	728	1219	1	16730_2	01	ATG	AGGA	5-10bp	0.545
k127_1230290_1	2	526	1	16731_1	10	Edge	None	None	0.617
k127_1230290_2	531	1358	1	16731_2	01	ATG	GGAG/GAGG	5-10bp	0.653
k127_1230311_1	1	1194	-1	16732_1	11	Edge	None	None	0.368
k127_1230327_1	2	178	-1	16733_1	10	ATG	TAA	5bp	0.395
k127_1230327_2	523	1965	-1	16733_2	00	ATG	AAA	12bp	0.453
k127_1230327_3	2394	2642	1	16733_3	00	ATG	TAAA	13bp	0.390
k127_1230525_1	3	152	-1	16734_1	10	ATG	GGA/GAG/AGG	5-10bp	0.533
k127_1230525_2	332	856	1	16734_2	00	GTG	GGA/GAG/AGG	5-10bp	0.533
k127_1230525_3	1172	1465	-1	16734_3	00	ATG	None	None	0.544
k127_1230525_4	1537	4773	-1	16734_4	00	ATG	None	None	0.519
k127_1230525_5	4873	5844	-1	16734_5	00	ATG	GGxGG	5-10bp	0.510
k127_1230525_6	5893	7239	-1	16734_6	00	ATG	3Base/5BMM	13-15bp	0.526
k127_1230525_7	7462	7554	-1	16734_7	01	Edge	None	None	0.495
k127_1230550_1	2	733	-1	16735_1	10	ATG	AAA	5bp	0.523
k127_1230550_2	736	1149	-1	16735_2	01	Edge	None	None	0.437
k127_1230584_1	2	166	-1	16736_1	10	ATG	AAAA	15bp	0.515
k127_1230584_2	509	1432	1	16736_2	00	ATG	None	None	0.495
k127_1230584_3	1562	1702	1	16736_3	01	ATG	AATAA	15bp	0.645
k127_1230609_1	289	735	1	16737_1	00	ATG	None	None	0.620
k127_1230609_2	757	1809	1	16737_2	01	ATG	None	None	0.645
k127_1230774_1	220	1206	-1	16738_1	00	ATG	None	None	0.375
k127_1230774_2	1199	1513	-1	16738_2	01	Edge	None	None	0.371
k127_1230781_1	2	82	1	16739_1	10	Edge	None	None	0.123
k127_1230781_2	226	1386	1	16739_2	01	ATG	None	None	0.176
k127_1230787_1	115	1023	-1	16740_1	01	Edge	None	None	0.169
k127_1230825_1	2	376	-1	16741_1	10	ATG	AGxAG	5-10bp	0.352
k127_1230825_2	354	947	-1	16741_2	00	ATG	None	None	0.347
k127_1230825_3	994	1692	-1	16741_3	00	ATG	None	None	0.319
k127_1230825_4	2000	2515	1	16741_4	01	ATG	AGGAG	5-10bp	0.399
k127_1230840_1	1	378	-1	16742_1	10	ATG	None	None	0.405
k127_1230840_2	531	1193	-1	16742_2	01	Edge	None	None	0.359
k127_1230992_1	1	207	-1	16743_1	10	TTG	GGAG/GAGG	5-10bp	0.319
k127_1230992_2	220	1281	-1	16743_2	01	Edge	None	None	0.323
k127_1231008_1	1	75	-1	16744_1	10	ATG	GGAG/GAGG	5-10bp	0.320
k127_1231008_2	72	701	-1	16744_2	00	GTG	None	None	0.371
k127_1231008_3	767	1609	-1	16744_3	00	ATG	AGxAG	3-4bp	0.394
k127_1231008_4	1725	1850	-1	16744_4	01	Edge	None	None	0.381
k127_1231024_1	2	1510	1	16745_1	10	Edge	None	None	0.590
k127_1231024_2	1517	1606	1	16745_2	01	ATG	AGxAG	5-10bp	0.567
k127_1231086_1	2	628	1	16746_1	10	Edge	None	None	0.593
k127_1231086_2	657	1199	1	16746_2	00	ATG	None	None	0.551
k127_1231106_1	3	461	-1	16747_1	10	ATG	TAA	15bp	0.355
k127_1231106_2	911	1900	1	16747_2	00	TTG	TAA	4bp	0.277
k127_1231106_3	1900	2193	1	16747_3	01	ATG	None	None	0.238
k127_1231148_1	3	911	-1	16748_1	10	ATG	GGAG/GAGG	5-10bp	0.278
k127_1231148_2	1043	1252	-1	16748_2	01	Edge	None	None	0.233
k127_1231163_1	1	378	1	16749_1	10	Edge	None	None	0.511
k127_1231163_2	598	2049	1	16749_2	01	TTG	None	None	0.521
k127_1231242_1	1	120	1	16750_1	10	Edge	None	None	0.408
k127_1231242_2	142	1068	1	16750_2	01	ATG	TAAA	13bp	0.446
k127_1231320_1	170	1315	1	16751_1	00	ATG	TAA	3bp	0.443
k127_1231320_2	1320	1451	1	16751_2	00	ATG	TAA	4bp	0.348
k127_1231320_3	1639	2106	1	16751_3	00	ATG	TATAA	3bp	0.462
k127_1231488_1	2	343	1	16752_1	10	Edge	None	None	0.313
k127_1231488_2	451	666	1	16752_2	00	ATG	AATAA	13bp	0.250
k127_1231488_3	939	1151	1	16752_3	01	ATG	TAA	4bp	0.216
k127_1231617_1	1	372	1	16753_1	10	Edge	None	None	0.511
k127_1231617_2	431	1369	1	16753_2	00	ATG	AAA	13bp	0.492
k127_1231617_3	1410	2183	1	16753_3	00	TTG	AAAA	14bp	0.517
k127_1231617_4	2197	2976	1	16753_4	00	ATG	AATAA	13bp	0.496
k127_1231617_5	3016	3333	1	16753_5	00	ATG	None	None	0.456
k127_1231672_1	3	407	-1	16754_1	10	ATG	None	None	0.264
k127_1231672_2	428	1285	1	16754_2	01	ATG	None	None	0.262
k127_1231723_1	3	629	-1	16755_1	10	ATG	AGGAG	5-10bp	0.611
k127_1231723_2	770	1420	1	16755_2	01	GTG	AGGAG	5-10bp	0.645
k127_1231726_1	1	663	1	16756_1	10	Edge	None	None	0.489
k127_1231726_2	647	1078	-1	16756_2	01	Edge	None	None	0.486
k127_1231745_1	2	154	-1	16757_1	10	ATG	AACAA	11bp	0.438
k127_1231745_2	185	529	-1	16757_2	00	ATG	TAA	12bp	0.374
k127_1231745_3	636	1499	1	16757_3	01	ATG	TAA	11bp	0.464
k127_1231767_1	1	438	1	16758_1	10	Edge	None	None	0.559
k127_1231767_2	576	704	1	16758_2	00	ATG	None	None	0.504
k127_1231767_3	824	1945	1	16758_3	00	ATG	None	None	0.582
k127_1231767_4	1986	2351	-1	16758_4	00	ATG	None	None	0.549
k127_1231892_1	1	780	-1	16759_1	10	ATG	AGGAGG	5-10bp	0.365
k127_1231892_2	783	1100	-1	16759_2	01	Edge	None	None	0.412
k127_1231982_1	2	1147	1	16760_1	11	Edge	None	None	0.168
k127_1232048_1	1	1035	1	16761_1	10	Edge	None	None	0.243
k127_1232048_2	1056	1331	1	16761_2	00	ATG	GGAGG	5-10bp	0.254
k127_1232048_3	1442	1726	1	16761_3	00	ATG	AGGAG	5-10bp	0.235
k127_1232048_4	1789	2241	1	16761_4	00	ATG	AGGA	5-10bp	0.285
k127_1232048_5	2270	2578	-1	16761_5	00	ATG	GGAG/GAGG	5-10bp	0.243
k127_1232048_6	2707	3426	1	16761_6	00	ATG	GGAGG	5-10bp	0.282
k127_1232048_7	3506	4213	1	16761_7	01	ATG	GGA/GAG/AGG	5-10bp	0.290
k127_1232204_1	1	435	1	16762_1	10	Edge	None	None	0.522
k127_1232204_2	523	1950	-1	16762_2	00	ATG	GGAG/GAGG	5-10bp	0.575
k127_1232204_3	2214	3773	1	16762_3	01	ATG	GGAGG	5-10bp	0.595
k127_1232280_1	2	163	-1	16763_1	10	ATG	AGGAG	5-10bp	0.574
k127_1232280_2	298	3108	-1	16763_2	01	Edge	None	None	0.650
k127_1232290_1	51	689	-1	16764_1	00	ATG	None	None	0.468
k127_1232290_2	714	1895	1	16764_2	00	ATG	None	None	0.535
k127_1232290_3	1946	3403	-1	16764_3	00	ATG	None	None	0.512
k127_1232290_4	3417	3881	-1	16764_4	01	Edge	None	None	0.518
k127_1232326_1	2	892	-1	16765_1	10	ATG	TAA	11bp	0.495
k127_1232326_2	932	1939	-1	16765_2	00	ATG	TAA	11bp	0.492
k127_1232578_1	3	692	1	16766_1	10	Edge	None	None	0.613
k127_1232578_2	693	1991	1	16766_2	00	ATG	None	None	0.624
k127_1232578_3	1952	2113	-1	16766_3	00	ATG	None	None	0.574
k127_1232578_4	2115	4025	-1	16766_4	01	Edge	None	None	0.583
k127_1232579_1	494	4339	-1	16767_1	00	GTG	GGAG/GAGG	5-10bp	0.512
k127_1232579_2	4279	5346	-1	16767_2	00	ATG	None	None	0.544
k127_1232579_3	5346	6764	-1	16767_3	00	ATG	None	None	0.505
k127_1232579_4	7096	8283	-1	16767_4	00	ATG	GGA/GAG/AGG	5-10bp	0.417
k127_1232593_1	239	4270	-1	16768_1	00	ATG	None	None	0.188
k127_1232829_1	3	521	-1	16769_1	10	ATG	None	None	0.565
k127_1232829_2	531	938	-1	16769_2	00	ATG	None	None	0.417
k127_1232829_3	1269	2450	-1	16769_3	01	Edge	None	None	0.600
k127_1232962_1	2	1318	-1	16770_1	10	TTG	AGGA	5-10bp	0.475
k127_1232962_2	1308	1514	-1	16770_2	00	GTG	AGxAGG/AGGxGG	5-10bp	0.411
k127_1232962_3	1511	3091	-1	16770_3	00	ATG	GGA/GAG/AGG	5-10bp	0.467
k127_1232962_4	3174	3830	-1	16770_4	00	ATG	GGA/GAG/AGG	5-10bp	0.522
k127_1232962_5	4103	4636	-1	16770_5	01	Edge	None	None	0.444
k127_1233012_1	3	113	1	16771_1	10	Edge	None	None	0.216
k127_1233012_2	558	689	1	16771_2	00	ATG	None	None	0.258
k127_1233012_3	1024	1107	1	16771_3	01	ATG	TAA	11bp	0.274
k127_1233045_1	3	179	-1	16772_1	10	ATG	GGAG/GAGG	5-10bp	0.469
k127_1233045_2	202	858	-1	16772_2	00	ATG	None	None	0.588
k127_1233045_3	987	1316	-1	16772_3	01	Edge	None	None	0.545
k127_1233064_1	2	1210	-1	16773_1	11	Edge	None	None	0.543
k127_1233146_1	1	921	-1	16774_1	10	ATG	GGAGG	5-10bp	0.448
k127_1233146_2	924	1109	-1	16774_2	01	Edge	None	None	0.435
k127_1233171_1	1	738	1	16775_1	10	Edge	None	None	0.416
k127_1233171_2	744	1325	1	16775_2	01	ATG	AAA	12bp	0.445
k127_1233227_1	1	843	-1	16776_1	10	GTG	AGxAG	5-10bp	0.251
k127_1233227_2	840	1115	-1	16776_2	00	ATG	AGGAG	5-10bp	0.264
k127_1233266_1	2	454	1	16777_1	10	Edge	None	None	0.291
k127_1233266_2	643	2010	-1	16777_2	00	ATG	GGAG/GAGG	5-10bp	0.339
k127_1233266_3	2048	2944	-1	16777_3	01	Edge	None	None	0.348
k127_1233311_1	3	1592	-1	16778_1	10	ATG	GGAG/GAGG	5-10bp	0.464
k127_1233311_2	1667	2149	-1	16778_2	01	Edge	None	None	0.412
k127_1233417_1	2	82	-1	16779_1	10	ATG	TAA	12bp	0.272
k127_1233417_2	321	2837	1	16779_2	00	ATG	TAA	4bp	0.299
k127_1233417_3	2865	3044	1	16779_3	00	ATG	TAA	7bp	0.261
k127_1233417_4	3095	3880	-1	16779_4	00	ATG	TAA	8bp	0.326
k127_1233417_5	3897	4673	-1	16779_5	00	ATG	TAA	9bp	0.323
k127_1233417_6	4703	5041	-1	16779_6	00	ATG	TAA	8bp	0.357
k127_1233417_7	5311	5787	-1	16779_7	00	ATG	None	None	0.442
k127_1233417_8	5854	6558	-1	16779_8	00	ATG	TAA	13bp	0.357
k127_1233417_9	6660	7025	-1	16779_9	01	Edge	None	None	0.366
k127_1233423_1	2	1030	-1	16780_1	10	ATG	GGAG/GAGG	5-10bp	0.676
k127_1233423_2	1027	1740	-1	16780_2	01	Edge	None	None	0.709
k127_1233466_1	3	290	-1	16781_1	10	ATG	AGGA	5-10bp	0.271
k127_1233466_2	253	522	-1	16781_2	00	ATG	GGA/GAG/AGG	5-10bp	0.311
k127_1233466_3	519	689	-1	16781_3	00	ATG	None	None	0.292
k127_1233466_4	670	990	-1	16781_4	00	ATG	None	None	0.255
k127_1233466_5	987	1292	-1	16781_5	00	TTG	GGAG/GAGG	5-10bp	0.261
k127_1233466_6	1240	1431	-1	16781_6	00	ATG	None	None	0.266
k127_1233466_7	1428	1559	-1	16781_7	01	Edge	None	None	0.212
k127_1233602_1	77	349	1	16782_1	00	ATG	AGxAGG/AGGxGG	5-10bp	0.333
k127_1233602_2	452	646	-1	16782_2	00	ATG	GGAGG	5-10bp	0.364
k127_1233602_3	737	2128	-1	16782_3	00	ATG	GGAGG	5-10bp	0.256
k127_1233602_4	2855	3100	1	16782_4	01	ATG	GGAGG	5-10bp	0.317
k127_1233671_1	3	1220	1	16783_1	11	Edge	None	None	0.649
k127_1233891_1	2	418	1	16784_1	10	Edge	None	None	0.501
k127_1233891_2	424	1002	-1	16784_2	01	Edge	None	None	0.530
k127_1233958_1	3	1040	-1	16785_1	11	Edge	None	None	0.495
k127_1233969_1	3	1523	1	16786_1	10	Edge	None	None	0.218
k127_1233988_1	1	1389	1	16787_1	11	Edge	None	None	0.518
k127_1234058_1	111	1100	1	16788_1	01	ATG	None	None	0.377
k127_1234079_1	2	796	-1	16789_1	10	ATG	None	None	0.631
k127_1234079_2	812	1387	-1	16789_2	01	Edge	None	None	0.620
k127_1234292_1	3	569	-1	16790_1	10	ATG	GGAG/GAGG	5-10bp	0.284
k127_1234292_2	639	1406	-1	16790_2	01	Edge	None	None	0.290
k127_1234339_1	3	1013	1	16791_1	11	Edge	None	None	0.514
k127_1234347_1	3	704	-1	16792_1	10	ATG	AGGAGG	5-10bp	0.336
k127_1234347_2	717	1877	-1	16792_2	01	Edge	None	None	0.366
k127_1234401_1	1	1212	1	16793_1	10	Edge	None	None	0.565
k127_1234401_2	1245	2201	1	16793_2	00	ATG	None	None	0.498
k127_1234401_3	2202	2630	1	16793_3	00	ATG	GGA/GAG/AGG	3-4bp	0.457
k127_1234401_4	2631	3317	-1	16793_4	00	TTG	AGGAG	5-10bp	0.523
k127_1234401_5	3292	4353	-1	16793_5	00	ATG	None	None	0.538
k127_1234401_6	4350	5924	-1	16793_6	00	ATG	None	None	0.517
k127_1234401_7	5903	6499	-1	16793_7	00	ATG	GGA/GAG/AGG	5-10bp	0.492
k127_1234401_8	6496	7872	-1	16793_8	00	ATG	GGA/GAG/AGG	5-10bp	0.534
k127_1234401_9	7869	9374	-1	16793_9	00	ATG	None	None	0.515
k127_1234401_10	9679	10482	-1	16793_10	00	ATG	None	None	0.494
k127_1234401_11	10598	11305	-1	16793_11	01	Edge	None	None	0.499
k127_1234449_1	2	829	-1	16794_1	10	ATG	GGAG/GAGG	5-10bp	0.314
k127_1234449_2	931	2373	1	16794_2	00	ATG	AGGA/GGAG/GAGG	11-12bp	0.358
k127_1234449_3	2376	3716	1	16794_3	00	ATG	AGGA	5-10bp	0.348
k127_1234449_4	3751	4647	-1	16794_4	00	ATG	GGAG/GAGG	5-10bp	0.284
k127_1234449_5	4651	4884	-1	16794_5	00	ATG	AGGAG	5-10bp	0.329
k127_1234449_6	4976	5734	-1	16794_6	01	Edge	None	None	0.345
k127_1234530_1	1	462	1	16795_1	10	Edge	None	None	0.431
k127_1234530_2	567	1664	1	16795_2	00	ATG	ATA	3bp	0.420
k127_1234530_3	1676	2113	1	16795_3	01	ATG	ATA	8bp	0.518
k127_1234604_1	1	984	-1	16796_1	10	ATG	None	None	0.240
k127_1234674_1	2	1108	1	16797_1	11	Edge	None	None	0.601
k127_1234737_1	3	599	1	16798_1	10	Edge	None	None	0.479
k127_1234737_2	647	1738	1	16798_2	00	ATG	None	None	0.500
k127_1234737_3	1750	3564	1	16798_3	00	ATG	None	None	0.523
k127_1235056_1	2	1261	-1	16799_1	10	ATG	GGAG/GAGG	5-10bp	0.216
k127_1235056_2	1278	2507	-1	16799_2	00	ATG	AGGAG	5-10bp	0.220
k127_1235056_3	2511	3182	-1	16799_3	00	ATG	None	None	0.256
k127_1235056_4	3384	3620	-1	16799_4	01	Edge	None	None	0.181
k127_1235083_1	3	74	-1	16800_1	10	ATG	None	None	0.486
k127_1235083_2	122	1738	1	16800_2	00	ATG	None	None	0.566
k127_1235083_3	1772	2683	1	16800_3	00	ATG	None	None	0.580
k127_1235083_4	2846	3076	-1	16800_4	01	Edge	None	None	0.511
k127_1235108_1	1	258	1	16801_1	10	Edge	None	None	0.504
k127_1235108_2	268	1257	-1	16801_2	00	ATG	TAA	15bp	0.488
k127_1235108_3	1273	1410	-1	16801_3	01	Edge	None	None	0.486
k127_1235109_1	1	1122	-1	16802_1	11	Edge	None	None	0.316
k127_1235162_1	3	758	-1	16803_1	10	ATG	AGGAG	5-10bp	0.351
k127_1235162_2	758	2032	-1	16803_2	01	Edge	None	None	0.330
k127_1235170_1	3	1049	-1	16804_1	11	Edge	None	None	0.174
k127_1235176_1	3	1016	1	16805_1	11	Edge	None	None	0.220
k127_1235242_1	201	1199	-1	16806_1	00	ATG	None	None	0.400
k127_1235242_2	1239	1646	-1	16806_2	00	ATG	GGA/GAG/AGG	5-10bp	0.328
k127_1235242_3	1809	2690	1	16806_3	00	ATG	None	None	0.392
k127_1235242_4	2743	3282	-1	16806_4	00	ATG	None	None	0.370
k127_1235242_5	3288	4529	-1	16806_5	00	ATG	None	None	0.407
k127_1235242_6	4601	6163	-1	16806_6	00	ATG	GGA/GAG/AGG	5-10bp	0.340
k127_1235242_7	6355	8115	1	16806_7	00	ATG	None	None	0.382
k127_1235242_8	8118	8450	1	16806_8	00	ATG	None	None	0.288
k127_1235242_9	8447	9088	1	16806_9	00	ATG	None	None	0.375
k127_1235242_10	9075	10238	-1	16806_10	00	ATG	None	None	0.367
k127_1235242_11	10352	11764	1	16806_11	00	ATG	None	None	0.392
k127_1235242_12	11812	12036	-1	16806_12	01	Edge	None	None	0.391
k127_1235346_1	2	202	-1	16807_1	10	ATG	GGA/GAG/AGG	5-10bp	0.423
k127_1235346_2	195	644	-1	16807_2	00	ATG	GGAG/GAGG	5-10bp	0.364
k127_1235346_3	717	941	-1	16807_3	00	ATG	GGAGG	5-10bp	0.404
k127_1235346_4	956	1153	-1	16807_4	00	ATG	GGAG/GAGG	5-10bp	0.333
k127_1235346_5	1215	1439	-1	16807_5	00	ATG	GGA/GAG/AGG	5-10bp	0.387
k127_1235346_6	1432	1674	-1	16807_6	00	ATG	AGxAGG/AGGxGG	5-10bp	0.350
k127_1235346_7	1677	1874	-1	16807_7	00	ATG	GGAG/GAGG	5-10bp	0.369
k127_1235346_8	1867	2301	-1	16807_8	00	TTG	3Base/5BMM	13-15bp	0.370
k127_1235346_9	2270	2602	-1	16807_9	00	ATG	AGGAG	5-10bp	0.378
k127_1235346_10	2605	2931	-1	16807_10	00	ATG	GGAGG	5-10bp	0.376
k127_1235346_11	3005	3253	-1	16807_11	00	ATG	AGGA	5-10bp	0.382
k127_1235346_12	3498	3824	-1	16807_12	00	ATG	GGAG/GAGG	5-10bp	0.388
k127_1235346_13	3869	4051	-1	16807_13	00	ATG	GGAG/GAGG	5-10bp	0.388
k127_1235346_14	4054	4257	-1	16807_14	00	ATG	GGAG/GAGG	5-10bp	0.324
k127_1235346_15	4329	4631	-1	16807_15	00	ATG	AGGAGG	5-10bp	0.396
k127_1235346_16	4644	5306	-1	16807_16	00	ATG	GGAG/GAGG	5-10bp	0.350
k127_1235346_17	5396	5890	-1	16807_17	00	ATG	AGGAGG	5-10bp	0.372
k127_1235346_18	5973	6350	-1	16807_18	00	ATG	GGAGG	5-10bp	0.426
k127_1235346_19	6350	6649	-1	16807_19	00	ATG	GGAG/GAGG	5-10bp	0.353
k127_1235354_1	2	256	-1	16808_1	10	ATG	TAA	3bp	0.486
k127_1235354_2	509	658	1	16808_2	00	ATG	AATAA	4bp	0.533
k127_1235354_3	675	1607	1	16808_3	00	ATG	TAAA	15bp	0.527
k127_1235354_4	1620	2186	1	16808_4	01	ATG	TAAAAA	9bp	0.504
k127_1235430_1	1	573	-1	16809_1	10	ATG	GGAGG	5-10bp	0.483
k127_1235430_2	597	953	-1	16809_2	00	ATG	GGAGG	5-10bp	0.529
k127_1235430_3	987	1526	-1	16809_3	01	Edge	None	None	0.456
k127_1235469_1	1	93	1	16810_1	10	Edge	None	None	0.301
k127_1235469_2	337	1395	1	16810_2	00	GTG	AATAA	14bp	0.371
k127_1235469_3	1527	2810	1	16810_3	01	ATG	None	None	0.324
k127_1235589_1	1	975	-1	16811_1	10	GTG	None	None	0.591
k127_1235613_1	2	970	1	16812_1	10	Edge	None	None	0.477
k127_1235613_2	1114	1716	1	16812_2	01	ATG	AGGAG(G)/GGAGG	13-15bp	0.479
k127_1235775_1	3	1367	-1	16813_1	10	ATG	GGAG/GAGG	5-10bp	0.246
k127_1235775_2	1384	1602	-1	16813_2	00	ATG	AGGAG	5-10bp	0.301
k127_1235775_3	1717	2181	1	16813_3	01	ATG	GGA/GAG/AGG	11-12bp	0.271
k127_1235803_1	3	1439	-1	16814_1	11	Edge	None	None	0.413
k127_1235847_1	572	1054	1	16815_1	00	ATG	TAA	12bp	0.304
k127_1235847_2	1059	1691	1	16815_2	01	ATG	AAAA	12bp	0.378
k127_1235875_1	3	434	1	16816_1	10	Edge	None	None	0.322
k127_1235875_2	504	1184	1	16816_2	00	TTG	AGGAGG	5-10bp	0.276
k127_1235875_3	1240	1356	1	16816_3	01	ATG	None	None	0.231
k127_1235907_1	3	755	-1	16817_1	10	ATG	None	None	0.231
k127_1235907_2	845	2473	-1	16817_2	00	ATG	None	None	0.270
k127_1235907_3	2582	3328	1	16817_3	00	ATG	None	None	0.230
k127_1235907_4	3497	4111	1	16817_4	00	ATG	None	None	0.205
k127_1235907_5	4296	5162	-1	16817_5	01	Edge	None	None	0.295
k127_1235944_1	3	125	-1	16818_1	10	ATG	GGA/GAG/AGG	5-10bp	0.341
k127_1235944_2	605	1072	-1	16818_2	01	Edge	None	None	0.325
k127_1236107_1	1	669	1	16819_1	10	Edge	None	None	0.444
k127_1236107_2	656	1492	1	16819_2	00	ATG	AGGAGG	5-10bp	0.409
k127_1236186_1	3	104	1	16820_1	10	Edge	None	None	0.275
k127_1236186_2	113	1624	1	16820_2	00	ATG	AGxAGG/AGGxGG	5-10bp	0.244
k127_1236264_1	1	282	1	16821_1	10	Edge	None	None	0.401
k127_1236264_2	400	2331	1	16821_2	00	ATG	None	None	0.461
k127_1236264_3	2367	2678	1	16821_3	00	ATG	None	None	0.478
k127_1236300_1	3	1142	1	16822_1	10	Edge	None	None	0.257
k127_1236319_1	1	864	1	16823_1	10	Edge	None	None	0.302
k127_1236319_2	961	1641	1	16823_2	01	ATG	GGAG/GAGG	5-10bp	0.286
k127_1236328_1	3	623	-1	16824_1	10	ATG	None	None	0.665
k127_1236328_2	782	1498	1	16824_2	01	ATG	AGGA	5-10bp	0.644
k127_1236477_1	2	1153	-1	16825_1	10	ATG	GGA/GAG/AGG	5-10bp	0.444
k127_1236477_2	1447	3144	1	16825_2	00	ATG	GGA/GAG/AGG	5-10bp	0.408
k127_1236477_3	3199	5106	1	16825_3	00	ATG	GGxGG	5-10bp	0.437
k127_1236477_4	5160	5879	1	16825_4	00	ATG	GGA/GAG/AGG	5-10bp	0.403
k127_1236477_5	5917	6759	1	16825_5	00	ATG	AGGA	5-10bp	0.433
k127_1236477_6	6775	8127	1	16825_6	00	ATG	AGGA	5-10bp	0.454
k127_1236477_7	8192	9235	1	16825_7	00	ATG	AGGAG	5-10bp	0.403
k127_1236477_8	9368	12373	-1	16825_8	00	ATG	AGGA/GGAG/GAGG	11-12bp	0.430
k127_1236477_9	12370	13383	-1	16825_9	00	ATG	AGGAG	5-10bp	0.469
k127_1236477_10	13944	15182	-1	16825_10	00	ATG	GGAGG	5-10bp	0.454
k127_1236477_11	15604	16644	1	16825_11	00	ATG	AGGAG	5-10bp	0.445
k127_1236477_12	16786	18015	1	16825_12	00	ATG	GGA/GAG/AGG	5-10bp	0.501
k127_1236477_13	18106	18987	1	16825_13	00	ATG	AGGA	5-10bp	0.434
k127_1236477_14	19083	20273	1	16825_14	00	ATG	GGAGG	5-10bp	0.460
k127_1236477_15	20352	20774	1	16825_15	00	ATG	GGAGG	5-10bp	0.494
k127_1236477_16	20905	21546	1	16825_16	00	ATG	AGGAG	5-10bp	0.489
k127_1236477_17	21588	22280	1	16825_17	00	ATG	GGA/GAG/AGG	5-10bp	0.439
k127_1236477_18	22336	23160	1	16825_18	01	ATG	AGGA	5-10bp	0.425
k127_1236483_1	1	552	-1	16826_1	10	ATG	AATAA	13bp	0.549
k127_1236483_2	721	984	-1	16826_2	00	ATG	AAA	13bp	0.500
k127_1236483_3	1003	1320	-1	16826_3	00	ATG	None	None	0.497
k127_1236483_4	1982	4336	1	16826_4	00	ATG	AAAA	14bp	0.575
k127_1236483_5	4341	7091	-1	16826_5	00	ATG	None	None	0.550
k127_1236483_6	7088	10309	-1	16826_6	00	ATG	None	None	0.516
k127_1236483_7	10303	12330	-1	16826_7	00	GTG	None	None	0.493
k127_1236483_8	12371	13243	-1	16826_8	00	ATG	None	None	0.506
k127_1236483_9	13361	16180	-1	16826_9	00	TTG	AATAA	13bp	0.490
k127_1236483_10	16197	17636	-1	16826_10	00	ATG	AAA	13bp	0.508
k127_1236483_11	17920	18477	1	16826_11	00	ATG	AAAA	13bp	0.530
k127_1236483_12	18518	19864	1	16826_12	00	ATG	None	None	0.495
k127_1236483_13	19861	20334	-1	16826_13	00	ATG	AAAA	13bp	0.504
k127_1236483_14	20433	21341	1	16826_14	00	ATG	None	None	0.491
k127_1236483_15	21347	25780	-1	16826_15	00	TTG	AAA	14bp	0.532
k127_1236483_16	25928	27271	1	16826_16	00	ATG	None	None	0.535
k127_1236483_17	27277	27531	1	16826_17	01	ATG	AAA	13bp	0.482
k127_1236549_1	3	755	1	16827_1	10	Edge	None	None	0.596
k127_1236549_2	871	1083	1	16827_2	00	ATG	AATAA	5bp	0.376
k127_1236549_3	1098	1787	1	16827_3	00	ATG	AATAA	7bp	0.343
k127_1236564_1	3	1211	-1	16828_1	10	ATG	AGGA	5-10bp	0.283
k127_1236564_2	1224	1967	-1	16828_2	00	ATG	AGxAGG/AGGxGG	5-10bp	0.272
k127_1236564_3	1967	2485	-1	16828_3	00	ATG	None	None	0.306
k127_1236564_4	2457	2846	-1	16828_4	00	ATG	AGGA	5-10bp	0.318
k127_1236564_5	2917	4296	-1	16828_5	00	ATG	GGAGG	5-10bp	0.323
k127_1236564_6	4308	4592	-1	16828_6	00	ATG	GGAGG	5-10bp	0.330
k127_1236564_7	4583	4831	-1	16828_7	00	ATG	GGAGG	3-4bp	0.301
k127_1236564_8	4843	5574	-1	16828_8	00	ATG	AGGAG	5-10bp	0.295
k127_1236564_9	5577	5747	-1	16828_9	00	ATG	AGGA	5-10bp	0.339
k127_1236564_10	5851	6384	-1	16828_10	00	ATG	AGxAGG/AGGxGG	5-10bp	0.326
k127_1236564_11	6394	7155	-1	16828_11	00	ATG	AGxAGG/AGGxGG	5-10bp	0.307
k127_1236564_12	7148	7399	-1	16828_12	00	ATG	GGAGG	5-10bp	0.242
k127_1236564_13	7405	7554	-1	16828_13	00	ATG	AGGAG	5-10bp	0.200
k127_1236564_14	7559	7915	-1	16828_14	00	ATG	GGAGG	5-10bp	0.230
k127_1236671_1	1	612	1	16829_1	10	Edge	None	None	0.351
k127_1236671_2	645	1670	1	16829_2	00	ATG	AATAA	8bp	0.351
k127_1236671_3	1676	2800	1	16829_3	00	ATG	TAA	10bp	0.385
k127_1236671_4	2797	3093	-1	16829_4	01	Edge	None	None	0.367
k127_1236756_1	1	357	-1	16830_1	10	GTG	GGAG/GAGG	5-10bp	0.499
k127_1236756_2	370	672	-1	16830_2	00	ATG	AGGA	5-10bp	0.485
k127_1236756_3	672	1871	-1	16830_3	00	ATG	4Base/6BMM	13-15bp	0.505
k127_1236756_4	1923	2708	-1	16830_4	01	Edge	None	None	0.523
k127_1236777_1	3	2795	-1	16831_1	11	Edge	None	None	0.202
k127_1236841_1	1	129	1	16832_1	10	Edge	None	None	0.310
k127_1236841_2	131	907	1	16832_2	00	ATG	AGGAG	5-10bp	0.250
k127_1236841_3	920	1894	1	16832_3	00	ATG	AGxAGG/AGGxGG	5-10bp	0.223
k127_1236841_4	1900	2733	1	16832_4	00	GTG	AGxAG	5-10bp	0.252
k127_1236841_5	2750	2896	1	16832_5	01	ATG	AGGA	5-10bp	0.163
k127_1236902_1	2	547	-1	16833_1	10	ATG	None	None	0.216
k127_1236902_2	717	1226	1	16833_2	00	ATG	None	None	0.265
k127_1236902_3	1311	1508	1	16833_3	01	ATG	None	None	0.303
k127_1236957_1	179	607	-1	16834_1	00	ATG	GGAGG	5-10bp	0.303
k127_1236957_2	624	1004	-1	16834_2	00	TTG	GGAGG	5-10bp	0.320
k127_1236957_3	1019	1288	-1	16834_3	01	Edge	None	None	0.285
k127_1236981_1	2	160	1	16835_1	10	Edge	None	None	0.478
k127_1236981_2	380	919	1	16835_2	00	ATG	AGGAG	5-10bp	0.380
k127_1236981_3	916	1281	1	16835_3	01	ATG	AGxAGG/AGGxGG	5-10bp	0.519
k127_1237180_1	3	1877	-1	16836_1	10	ATG	GGAG/GAGG	5-10bp	0.449
k127_1237180_2	1882	2301	-1	16836_2	00	ATG	GGAG/GAGG	5-10bp	0.426
k127_1237180_3	2334	3566	-1	16836_3	00	ATG	GGAG/GAGG	5-10bp	0.409
k127_1237180_4	3589	3933	-1	16836_4	00	GTG	GGAG/GAGG	5-10bp	0.403
k127_1237180_5	3936	5159	-1	16836_5	00	TTG	GGA/GAG/AGG	5-10bp	0.423
k127_1237180_6	5173	6213	-1	16836_6	00	ATG	GGxGG	5-10bp	0.457
k127_1237180_7	6217	7248	-1	16836_7	00	ATG	None	None	0.451
k127_1237180_8	7310	8371	-1	16836_8	00	ATG	GGAG/GAGG	5-10bp	0.444
k127_1237180_9	8374	9147	-1	16836_9	01	Edge	None	None	0.463
k127_1237316_1	3	1367	1	16837_1	11	Edge	None	None	0.256
k127_1237328_1	1	537	1	16838_1	10	Edge	None	None	0.356
k127_1237328_2	650	967	1	16838_2	00	ATG	TAA	11bp	0.481
k127_1237328_3	1008	1214	-1	16838_3	01	Edge	None	None	0.454
k127_1237347_1	3	122	1	16839_1	10	Edge	None	None	0.575
k127_1237347_2	150	1862	1	16839_2	01	ATG	None	None	0.545
k127_1237401_1	1	231	-1	16840_1	10	ATG	AGxAGG/AGGxGG	11-12bp	0.186
k127_1237401_2	295	1002	-1	16840_2	00	TTG	GGAGG	5-10bp	0.261
k127_1237401_3	1098	1205	-1	16840_3	01	Edge	None	None	0.287
k127_1237455_1	3	353	-1	16841_1	10	ATG	GGA/GAG/AGG	5-10bp	0.219
k127_1237455_2	346	1185	-1	16841_2	00	ATG	AGGA	5-10bp	0.281
k127_1237455_3	1199	2227	-1	16841_3	00	ATG	GGAGG	5-10bp	0.311
k127_1237455_4	2241	2540	-1	16841_4	01	Edge	None	None	0.283
k127_1237544_1	2	199	1	16842_1	10	Edge	None	None	0.409
k127_1237544_2	180	926	1	16842_2	00	ATG	GGAG/GAGG	5-10bp	0.384
k127_1237544_3	926	2635	1	16842_3	00	GTG	GGA/GAG/AGG	5-10bp	0.389
k127_1237544_4	2635	3333	1	16842_4	00	ATG	GGxGG	5-10bp	0.402
k127_1237544_5	3323	3937	-1	16842_5	00	ATG	None	None	0.402
k127_1237544_6	4043	4732	1	16842_6	00	ATG	GGAG/GAGG	5-10bp	0.393
k127_1237544_7	4757	6022	1	16842_7	00	ATG	None	None	0.417
k127_1237544_8	6031	6513	1	16842_8	01	ATG	GGA/GAG/AGG	5-10bp	0.420
k127_1237695_1	3	1523	-1	16843_1	10	ATG	AGGAG	5-10bp	0.423
k127_1237695_2	1534	2046	-1	16843_2	00	ATG	None	None	0.320
k127_1237695_3	2054	2968	-1	16843_3	00	ATG	AGGAG	5-10bp	0.400
k127_1237695_4	3084	4499	-1	16843_4	01	Edge	None	None	0.327
k127_1237752_1	1	366	1	16844_1	10	Edge	None	None	0.582
k127_1237752_2	359	1051	1	16844_2	01	ATG	AGxAGG/AGGxGG	5-10bp	0.515
k127_1237793_1	3	1013	1	16845_1	10	Edge	None	None	0.229
k127_1237793_2	952	1101	1	16845_2	01	ATG	None	None	0.173
k127_1237925_1	331	933	1	16846_1	00	ATG	GGAG/GAGG	5-10bp	0.340
k127_1237935_1	2	70	1	16847_1	10	Edge	None	None	0.536
k127_1237935_2	70	1149	1	16847_2	01	ATG	AGGAGG	5-10bp	0.586
k127_1237970_1	3	353	-1	16848_1	10	ATG	AGGA	5-10bp	0.296
k127_1237970_2	375	1253	-1	16848_2	00	ATG	AGGA	5-10bp	0.289
k127_1237970_3	1284	2135	-1	16848_3	00	ATG	AGGA	5-10bp	0.288
k127_1237970_4	2216	3040	-1	16848_4	00	ATG	AGGAG	5-10bp	0.228
k127_1237970_5	3053	3424	-1	16848_5	00	ATG	AGGAG	5-10bp	0.218
k127_1237970_6	3424	4146	-1	16848_6	00	ATG	GGAG/GAGG	5-10bp	0.256
k127_1237970_7	4172	5587	-1	16848_7	00	ATG	GGAGG	5-10bp	0.252
k127_1237970_8	5592	7760	-1	16848_8	00	ATG	AGGAG	5-10bp	0.249
k127_1237970_9	7785	8639	-1	16848_9	00	ATG	GGAGG	5-10bp	0.222
k127_1237970_10	8670	9446	-1	16848_10	00	ATG	GGAGG	5-10bp	0.238
k127_1237970_11	9573	11099	-1	16848_11	00	ATG	AGGAG	5-10bp	0.240
k127_1237970_12	11185	11661	-1	16848_12	00	ATG	GGxGG	5-10bp	0.222
k127_1237970_13	11661	12137	-1	16848_13	00	ATG	AGGAG	5-10bp	0.245
k127_1237970_14	12271	13494	-1	16848_14	00	ATG	GGAGG	5-10bp	0.270
k127_1237970_15	13886	15118	-1	16848_15	00	ATG	None	None	0.266
k127_1237970_16	15246	16019	-1	16848_16	00	ATG	GGAGG	5-10bp	0.261
k127_1238048_1	1	594	1	16849_1	10	Edge	None	None	0.229
k127_1238048_2	587	1063	1	16849_2	00	ATG	GGA/GAG/AGG	5-10bp	0.203
k127_1238069_1	2	493	1	16850_1	10	Edge	None	None	0.250
k127_1238069_2	573	1559	1	16850_2	00	ATG	GGAGG	5-10bp	0.272
k127_1238069_3	1662	2006	1	16850_3	01	ATG	GGAGG	5-10bp	0.310
k127_1238118_1	3	131	1	16851_1	10	Edge	None	None	0.488
k127_1238118_2	858	1916	1	16851_2	00	ATG	AATAA	6bp	0.397
k127_1238118_3	1936	2910	1	16851_3	00	ATG	TAA	12bp	0.412
k127_1238118_4	2914	4419	1	16851_4	00	ATG	TAA	11bp	0.390
k127_1238118_5	4416	4931	1	16851_5	00	ATG	TAAA	11bp	0.411
k127_1238118_6	4931	5869	1	16851_6	01	ATG	TAA	4bp	0.354
k127_1238164_1	1	468	1	16852_1	10	Edge	None	None	0.487
k127_1238164_2	465	794	1	16852_2	00	ATG	GGxGG	5-10bp	0.494
k127_1238164_3	797	1003	1	16852_3	00	ATG	GGAGG	5-10bp	0.536
k127_1238224_1	2	898	1	16853_1	10	Edge	None	None	0.545
k127_1238224_2	903	1571	1	16853_2	01	ATG	None	None	0.587
k127_1238260_1	1	168	1	16854_1	10	Edge	None	None	0.482
k127_1238260_2	873	2495	1	16854_2	01	ATG	GGA/GAG/AGG	5-10bp	0.539
k127_1238309_1	3	4112	-1	16855_1	10	ATG	None	None	0.261
k127_1238309_2	4063	4386	-1	16855_2	01	Edge	None	None	0.272
k127_1238357_1	1	1173	1	16856_1	10	Edge	None	None	0.431
k127_1238468_1	1	666	1	16857_1	10	Edge	None	None	0.372
k127_1238468_2	930	1214	1	16857_2	01	ATG	TAA	13bp	0.263
k127_1238506_1	2	385	1	16858_1	10	Edge	None	None	0.589
k127_1238506_2	428	979	1	16858_2	00	ATG	AGxAG	5-10bp	0.569
k127_1238711_1	1	468	-1	16859_1	10	ATG	GGAGG	5-10bp	0.404
k127_1238711_2	1119	1517	1	16859_2	01	ATG	GGAG/GAGG	5-10bp	0.401
k127_1238713_1	3	668	1	16860_1	10	Edge	None	None	0.568
k127_1238713_2	816	1121	1	16860_2	00	ATG	None	None	0.520
k127_1238713_3	1242	1583	1	16860_3	00	GTG	None	None	0.506
k127_1238713_4	1566	2153	-1	16860_4	00	ATG	AGGAG	5-10bp	0.573
k127_1238713_5	2229	4430	-1	16860_5	00	ATG	GGAG/GAGG	5-10bp	0.604
k127_1238713_6	4468	5385	-1	16860_6	00	ATG	None	None	0.589
k127_1238713_7	5502	5651	-1	16860_7	00	ATG	None	None	0.413
k127_1238713_8	5740	6147	1	16860_8	00	ATG	None	None	0.444
k127_1238713_9	6396	6530	1	16860_9	01	ATG	None	None	0.444
k127_1238919_1	115	1386	1	16861_1	00	ATG	TAA	14bp	0.487
k127_1238919_2	1526	2293	1	16861_2	00	ATG	AATAA	4bp	0.438
k127_1238919_3	2324	3520	1	16861_3	00	ATG	TAA	15bp	0.460
k127_1238919_4	3685	5865	1	16861_4	01	ATG	AACAA	9bp	0.435
k127_1239014_1	2	1465	1	16862_1	10	Edge	None	None	0.607
k127_1239014_2	1481	1990	1	16862_2	00	ATG	GGAGG	5-10bp	0.682
k127_1239014_3	2155	3621	1	16862_3	00	ATG	None	None	0.632
k127_1239014_4	3650	3799	1	16862_4	01	ATG	AGxAG	5-10bp	0.633
k127_1239049_1	32	754	-1	16863_1	00	ATG	None	None	0.530
k127_1239049_2	856	2577	1	16863_2	00	ATG	None	None	0.567
k127_1239049_3	2583	3644	1	16863_3	00	ATG	None	None	0.581
k127_1239049_4	3681	5657	1	16863_4	01	ATG	None	None	0.554
k127_1239075_1	3	863	1	16864_1	10	Edge	None	None	0.506
k127_1239075_2	853	1659	1	16864_2	00	ATG	AGGTG	7bp	0.440
k127_1239075_3	1735	2190	-1	16864_3	00	ATG	None	None	0.553
k127_1239075_4	2374	2589	1	16864_4	01	ATG	None	None	0.463
k127_1239373_1	102	752	1	16865_1	00	ATG	None	None	0.335
k127_1239373_2	803	2428	1	16865_2	00	ATG	None	None	0.272
k127_1239373_3	2502	3482	1	16865_3	00	ATG	GGAG/GAGG	5-10bp	0.299
k127_1239373_4	3555	4094	1	16865_4	01	ATG	AGGAG	5-10bp	0.280
k127_1239379_1	118	531	1	16866_1	00	ATG	AGxAGG/AGGxGG	5-10bp	0.280
k127_1239379_2	580	984	1	16866_2	00	ATG	AGxAGG/AGGxGG	5-10bp	0.257
k127_1239485_1	280	1062	-1	16867_1	00	GTG	GGAGG	5-10bp	0.471
k127_1239485_2	1194	1364	-1	16867_2	00	ATG	AGGAGG	5-10bp	0.520
k127_1239485_3	1699	2007	1	16867_3	00	ATG	AGGAGG	5-10bp	0.430
k127_1239485_4	2004	2753	1	16867_4	00	ATG	AGGA	5-10bp	0.441
k127_1239485_5	2750	2929	1	16867_5	01	ATG	AGGA	5-10bp	0.500
k127_1239583_1	124	606	1	16868_1	00	ATG	TAAAAA	15bp	0.443
k127_1239583_2	715	1704	-1	16868_2	00	ATG	TAAA	12bp	0.424
k127_1239583_3	1787	2041	-1	16868_3	01	Edge	None	None	0.404
k127_1239590_1	3	1208	-1	16869_1	11	Edge	None	None	0.422
k127_1239634_1	1	144	1	16870_1	10	Edge	None	None	0.236
k127_1239634_2	196	1845	-1	16870_2	00	ATG	GGAGG	5-10bp	0.362
k127_1239634_3	2017	2460	1	16870_3	01	ATG	AGGAG	5-10bp	0.356
k127_1239830_1	2	187	1	16871_1	10	Edge	None	None	0.565
k127_1239830_2	228	731	1	16871_2	00	ATG	3Base/5BMM	13-15bp	0.425
k127_1239830_3	715	1083	1	16871_3	01	ATG	AGGAGG	5-10bp	0.450
k127_1240011_1	3	290	1	16872_1	10	Edge	None	None	0.462
k127_1240011_2	526	1230	1	16872_2	00	ATG	GGAG/GAGG	5-10bp	0.462
k127_1240011_3	1275	1364	-1	16872_3	01	Edge	None	None	0.589
k127_1240012_1	169	519	1	16873_1	00	ATG	None	None	0.504
k127_1240012_2	530	1465	1	16873_2	01	ATG	None	None	0.549
k127_1240049_1	2	2086	-1	16874_1	11	Edge	None	None	0.493
k127_1240103_1	1	723	-1	16875_1	10	GTG	None	None	0.474
k127_1240103_2	898	1032	-1	16875_2	01	Edge	None	None	0.600
k127_1240111_1	1	1200	-1	16876_1	11	Edge	None	None	0.438
k127_1240211_1	182	475	1	16877_1	00	ATG	AATAA	7bp	0.408
k127_1240211_2	559	1467	-1	16877_2	00	ATG	AAAAA	10bp	0.383
k127_1240211_3	1572	1733	1	16877_3	01	ATG	AATAA	10bp	0.346
k127_1240250_1	144	389	-1	16878_1	00	ATG	GGAG/GAGG	5-10bp	0.419
k127_1240250_2	464	721	-1	16878_2	00	ATG	GGAG/GAGG	5-10bp	0.419
k127_1240261_1	3	1031	-1	16879_1	10	ATG	GGA/GAG/AGG	5-10bp	0.560
k127_1240261_2	1570	2517	1	16879_2	00	ATG	GGAG/GAGG	5-10bp	0.594
k127_1240261_3	2737	3090	-1	16879_3	01	Edge	None	None	0.599
k127_1240330_1	3	1196	-1	16880_1	11	Edge	None	None	0.430
k127_1240342_1	773	1126	-1	16881_1	00	ATG	TATAA	3bp	0.249
k127_1240342_2	1315	2052	1	16881_2	01	ATG	TAA	12bp	0.270
k127_1240387_1	3	332	1	16882_1	10	Edge	None	None	0.518
k127_1240387_2	423	1514	1	16882_2	01	ATG	GGAG/GAGG	5-10bp	0.529
k127_1240462_1	41	244	-1	16883_1	00	ATG	GGAG/GAGG	5-10bp	0.402
k127_1240462_2	295	2220	-1	16883_2	00	ATG	AGGAG	5-10bp	0.347
k127_1240462_3	2334	3002	1	16883_3	01	ATG	GGAG/GAGG	5-10bp	0.330
k127_1240552_1	1	135	1	16884_1	10	Edge	None	None	0.452
k127_1240552_2	135	1202	1	16884_2	00	ATG	None	None	0.588
k127_1240580_1	2	1858	-1	16885_1	10	ATG	None	None	0.397
k127_1240580_2	1862	1930	-1	16885_2	01	Edge	None	None	0.333
k127_1240581_1	3	926	-1	16886_1	10	ATG	None	None	0.542
k127_1240581_2	923	1273	-1	16886_2	01	Edge	None	None	0.521
k127_1240683_1	3	266	1	16887_1	10	Edge	None	None	0.284
k127_1240683_2	595	924	1	16887_2	00	ATG	None	None	0.436
k127_1240683_3	960	1145	1	16887_3	00	ATG	None	None	0.344
k127_1240683_4	1282	2382	1	16887_4	00	ATG	None	None	0.262
k127_1240683_5	2462	3133	1	16887_5	00	ATG	GGAG/GAGG	5-10bp	0.262
k127_1240683_6	3139	3318	1	16887_6	01	ATG	None	None	0.272
k127_1240690_1	59	901	-1	16888_1	00	ATG	GGA/GAG/AGG	5-10bp	0.248
k127_1240690_2	1023	2018	-1	16888_2	00	ATG	GGA/GAG/AGG	5-10bp	0.318
k127_1240690_3	2028	2270	-1	16888_3	01	Edge	None	None	0.292
k127_1240706_1	3	755	-1	16889_1	10	ATG	GGAG/GAGG	5-10bp	0.373
k127_1240706_2	919	2298	1	16889_2	00	ATG	None	None	0.342
k127_1240706_3	2376	2588	1	16889_3	01	ATG	None	None	0.324
k127_1240850_1	3	359	-1	16890_1	10	ATG	AGGAGG	5-10bp	0.557
k127_1240850_2	613	1131	-1	16890_2	01	Edge	None	None	0.622
k127_1240876_1	1	330	-1	16891_1	10	ATG	None	None	0.294
k127_1240876_2	635	964	-1	16891_2	00	ATG	None	None	0.342
k127_1240876_3	961	1305	-1	16891_3	00	ATG	None	None	0.348
k127_1240876_4	1506	1838	-1	16891_4	01	Edge	None	None	0.330
k127_1240909_1	3	419	1	16892_1	10	Edge	None	None	0.556
k127_1240909_2	436	846	1	16892_2	00	ATG	None	None	0.582
k127_1240909_3	1106	1552	1	16892_3	01	ATG	None	None	0.550
k127_1240958_1	3	776	-1	16893_1	10	ATG	GGAG/GAGG	5-10bp	0.425
k127_1240958_2	952	2298	1	16893_2	00	ATG	GGAGG	5-10bp	0.432
k127_1240958_3	2313	3137	1	16893_3	00	ATG	GGAGG	5-10bp	0.468
k127_1240987_1	2	1030	-1	16894_1	10	ATG	ATA	15bp	0.431
k127_1241026_1	1	756	1	16895_1	10	Edge	None	None	0.478
k127_1241026_2	764	2611	1	16895_2	01	ATG	None	None	0.477
k127_1241153_1	3	1082	1	16896_1	10	Edge	None	None	0.214
k127_1241174_1	3	938	1	16897_1	10	Edge	None	None	0.493
k127_1241174_2	949	1122	-1	16897_2	01	Edge	None	None	0.529
k127_1241185_1	2	745	1	16898_1	10	Edge	None	None	0.601
k127_1241185_2	759	1076	1	16898_2	01	ATG	AGGAG	5-10bp	0.563
k127_1241288_1	3	107	1	16899_1	10	Edge	None	None	0.181
k127_1241288_2	155	841	1	16899_2	00	ATG	None	None	0.224
k127_1241288_3	903	1349	1	16899_3	01	TTG	GGA/GAG/AGG	5-10bp	0.246
k127_1241339_1	1	498	1	16900_1	10	Edge	None	None	0.285
k127_1241339_2	522	1025	-1	16900_2	01	Edge	None	None	0.321
k127_1241389_1	100	579	-1	16901_1	00	GTG	GGA/GAG/AGG	5-10bp	0.198
k127_1241389_2	596	796	-1	16901_2	00	ATG	AGGAG	5-10bp	0.274
k127_1241389_3	922	1362	-1	16901_3	00	ATG	None	None	0.274
k127_1241389_4	1334	2179	-1	16901_4	00	ATG	None	None	0.230
k127_1241389_5	2185	2409	-1	16901_5	00	ATG	GGAG/GAGG	5-10bp	0.311
k127_1241389_6	2414	2866	-1	16901_6	00	ATG	AGxAGG/AGGxGG	5-10bp	0.276
k127_1241389_7	2869	3024	-1	16901_7	01	Edge	None	None	0.269
k127_1241459_1	158	1600	-1	16902_1	00	ATG	None	None	0.505
k127_1241459_2	1688	2479	-1	16902_2	00	ATG	None	None	0.559
k127_1241459_3	2493	3275	-1	16902_3	00	ATG	None	None	0.538
k127_1241459_4	3275	4693	-1	16902_4	00	ATG	None	None	0.580
k127_1241459_5	4720	5583	-1	16902_5	00	ATG	None	None	0.618
k127_1241459_6	5576	5641	-1	16902_6	01	Edge	None	None	0.515
k127_1241474_1	3	1991	1	16903_1	10	Edge	None	None	0.211
k127_1241561_1	2	1387	1	16904_1	10	Edge	None	None	0.560
k127_1241561_2	1591	1665	1	16904_2	01	ATG	None	None	0.413
k127_1241568_1	1	642	-1	16905_1	10	ATG	None	None	0.425
k127_1241568_2	716	1060	-1	16905_2	00	ATG	GGAG/GAGG	5-10bp	0.377
k127_1241568_3	1183	1338	-1	16905_3	01	Edge	None	None	0.359
k127_1241746_1	1	447	-1	16906_1	10	ATG	None	None	0.291
k127_1241746_2	572	1309	-1	16906_2	01	Edge	None	None	0.222
k127_1241801_1	3	92	-1	16907_1	10	ATG	AGxAG	11-12bp	0.367
k127_1241801_2	96	977	-1	16907_2	00	GTG	None	None	0.283
k127_1241801_3	1116	1214	-1	16907_3	01	Edge	None	None	0.283
k127_1241879_1	2	1078	-1	16908_1	10	ATG	AGGAG	5-10bp	0.421
k127_1241879_2	1311	2126	1	16908_2	01	ATG	None	None	0.441
k127_1242056_1	3	1958	-1	16909_1	10	ATG	TAA	11bp	0.504
k127_1242056_2	2147	4177	1	16909_2	01	ATG	TAA	14bp	0.495
k127_1242118_1	2	1180	-1	16910_1	11	Edge	None	None	0.506
k127_1242136_1	1	246	1	16911_1	10	Edge	None	None	0.386
k127_1242136_2	407	1372	1	16911_2	01	ATG	None	None	0.404
k127_1242155_1	3	2702	1	16912_1	10	Edge	None	None	0.331
k127_1242155_2	2782	3027	1	16912_2	01	ATG	GGA/GAG/AGG	5-10bp	0.374
k127_1242320_1	2	340	1	16913_1	10	Edge	None	None	0.354
k127_1242320_2	383	604	-1	16913_2	00	ATG	GGAG/GAGG	5-10bp	0.387
k127_1242320_3	601	1026	-1	16913_3	00	ATG	GGAG/GAGG	5-10bp	0.392
k127_1242320_4	1013	1195	-1	16913_4	00	ATG	GGA/GAG/AGG	5-10bp	0.355
k127_1242371_1	1	111	1	16914_1	10	Edge	None	None	0.378
k127_1242371_2	127	1008	1	16914_2	00	ATG	GGA/GAG/AGG	5-10bp	0.391
k127_1242371_3	1139	1492	1	16914_3	00	GTG	None	None	0.435
k127_1242457_1	1	1659	1	16915_1	11	Edge	None	None	0.351
k127_1242481_1	3	158	1	16916_1	10	Edge	None	None	0.346
k127_1242481_2	189	947	-1	16916_2	00	ATG	AGGAGG	11-12bp	0.460
k127_1242481_3	940	1326	-1	16916_3	01	Edge	None	None	0.455
k127_1242516_1	2	1003	1	16917_1	11	Edge	None	None	0.369
k127_1242546_1	3	986	-1	16918_1	10	ATG	None	None	0.564
k127_1242546_2	1121	1402	1	16918_2	01	ATG	None	None	0.518
k127_1242647_1	3	1283	1	16919_1	11	Edge	None	None	0.598
k127_1242701_1	3	89	-1	16920_1	10	ATG	GGA/GAG/AGG	5-10bp	0.138
k127_1242701_2	164	535	1	16920_2	00	ATG	GGAG/GAGG	5-10bp	0.220
k127_1242701_3	614	2641	1	16920_3	00	GTG	GGA/GAG/AGG	5-10bp	0.209
k127_1242701_4	2899	3606	1	16920_4	00	ATG	AGGAG	5-10bp	0.239
k127_1242701_5	3600	4451	1	16920_5	01	ATG	GGA/GAG/AGG	11-12bp	0.295
k127_1242829_1	146	1048	-1	16921_1	01	Edge	None	None	0.179
k127_1242858_1	1	2100	1	16922_1	10	Edge	None	None	0.499
k127_1242858_2	2165	2383	1	16922_2	00	ATG	TAAA	12bp	0.333
k127_1242858_3	2391	3161	1	16922_3	00	ATG	TAA	14bp	0.468
k127_1242858_4	3228	4004	-1	16922_4	00	ATG	TAAAAA	10bp	0.499
k127_1242858_5	4074	5348	-1	16922_5	00	ATG	TAAAAA	12bp	0.515
k127_1242858_6	5512	5622	1	16922_6	00	ATG	AAAAA	11bp	0.324
k127_1242858_7	5846	7960	-1	16922_7	00	ATG	TAAA	11bp	0.498
k127_1242858_8	7908	8048	-1	16922_8	01	Edge	None	None	0.404
k127_1243010_1	2	637	-1	16923_1	10	ATG	AGGA	5-10bp	0.354
k127_1243010_2	647	994	-1	16923_2	00	ATG	AGGAG	5-10bp	0.325
k127_1243051_1	3	1079	1	16924_1	10	Edge	None	None	0.546
k127_1243051_2	1170	1721	1	16924_2	01	GTG	GGA/GAG/AGG	5-10bp	0.542
k127_1243165_1	238	645	-1	16925_1	00	ATG	GGAG/GAGG	5-10bp	0.397
k127_1243165_2	1190	1294	-1	16925_2	01	Edge	None	None	0.333
k127_1243226_1	2	142	1	16926_1	10	Edge	None	None	0.333
k127_1243226_2	124	1470	1	16926_2	00	ATG	GGAG/GAGG	5-10bp	0.379
k127_1243226_3	1483	2001	1	16926_3	01	ATG	AGGAG	5-10bp	0.345
k127_1243244_1	143	1534	1	16927_1	00	ATG	None	None	0.348
k127_1243244_2	1558	2958	1	16927_2	00	ATG	None	None	0.334
k127_1243244_3	3015	3257	1	16927_3	01	ATG	None	None	0.337
k127_1243328_1	366	3941	1	16928_1	00	ATG	TAA	12bp	0.367
k127_1243328_2	3938	4825	1	16928_2	00	ATG	TAA	10bp	0.361
k127_1243328_3	4822	5010	1	16928_3	01	ATG	AAA	3bp	0.344
k127_1243679_1	1	720	1	16929_1	10	Edge	None	None	0.565
k127_1243679_2	744	1100	1	16929_2	01	ATG	AGGA	5-10bp	0.504
k127_1243690_1	214	552	-1	16930_1	00	ATG	None	None	0.389
k127_1243690_2	654	794	-1	16930_2	00	GTG	GGA/GAG/AGG	5-10bp	0.376
k127_1243690_3	1102	2487	1	16930_3	00	ATG	3Base/5BMM	13-15bp	0.364
k127_1243690_4	2663	3502	1	16930_4	01	ATG	GGAGG	5-10bp	0.348
k127_1243765_1	3	1040	-1	16931_1	10	ATG	None	None	0.323
k127_1243765_2	1096	1536	-1	16931_2	00	ATG	None	None	0.272
k127_1243765_3	1526	2311	-1	16931_3	00	ATG	None	None	0.321
k127_1243765_4	2326	2892	-1	16931_4	00	ATG	AGGAG	5-10bp	0.279
k127_1243765_5	3015	3566	-1	16931_5	00	ATG	None	None	0.379
k127_1243765_6	3743	4096	-1	16931_6	00	ATG	GGA/GAG/AGG	5-10bp	0.362
k127_1243765_7	4047	5111	-1	16931_7	00	ATG	None	None	0.331
k127_1243765_8	5113	5613	-1	16931_8	00	ATG	AGxAG	5-10bp	0.309
k127_1243765_9	5613	5837	-1	16931_9	00	ATG	None	None	0.320
k127_1243765_10	5830	6135	-1	16931_10	00	GTG	GGA/GAG/AGG	5-10bp	0.304
k127_1243765_11	6393	7376	-1	16931_11	00	ATG	None	None	0.306
k127_1243765_12	7414	8094	-1	16931_12	00	ATG	None	None	0.411
k127_1243765_13	8121	8708	-1	16931_13	00	ATG	None	None	0.352
k127_1243765_14	8708	9391	-1	16931_14	00	ATG	None	None	0.326
k127_1243765_15	9392	10492	-1	16931_15	00	GTG	None	None	0.305
k127_1243765_16	10489	11109	-1	16931_16	00	TTG	None	None	0.293
k127_1243765_17	11159	11404	-1	16931_17	00	ATG	AGGAG	5-10bp	0.346
k127_1243765_18	11361	12647	-1	16931_18	00	ATG	GGA/GAG/AGG	5-10bp	0.309
k127_1243765_19	12710	13642	-1	16931_19	00	ATG	GGAG/GAGG	5-10bp	0.339
k127_1243765_20	13676	13987	-1	16931_20	00	GTG	None	None	0.276
k127_1243765_21	13987	14139	-1	16931_21	00	ATG	GGA/GAG/AGG	5-10bp	0.307
k127_1243765_22	14130	14369	-1	16931_22	00	ATG	GGA/GAG/AGG	5-10bp	0.242
k127_1243765_23	14392	14748	-1	16931_23	00	ATG	None	None	0.291
k127_1243765_24	14748	15275	-1	16931_24	00	ATG	None	None	0.316
k127_1243765_25	15214	15585	-1	16931_25	00	ATG	None	None	0.272
k127_1243765_26	15585	15830	-1	16931_26	00	ATG	None	None	0.390
k127_1243765_27	15833	16135	-1	16931_27	00	ATG	None	None	0.327
k127_1243765_28	16136	16417	-1	16931_28	00	ATG	GGAG/GAGG	5-10bp	0.234
k127_1243765_29	16420	16719	-1	16931_29	00	ATG	None	None	0.257
k127_1243765_30	16719	17501	-1	16931_30	00	ATG	None	None	0.364
k127_1243765_31	17498	17707	-1	16931_31	00	ATG	None	None	0.252
k127_1243765_32	17784	18212	-1	16931_32	00	ATG	None	None	0.324
k127_1243765_33	18209	18331	-1	16931_33	00	ATG	GGA/GAG/AGG	5-10bp	0.366
k127_1243765_34	18333	18899	-1	16931_34	00	ATG	None	None	0.265
k127_1243765_35	18896	19075	-1	16931_35	00	ATG	AGGAG	5-10bp	0.250
k127_1243765_36	19078	20619	-1	16931_36	00	ATG	AGGAG	3-4bp	0.353
k127_1243765_37	20616	20726	-1	16931_37	00	ATG	None	None	0.315
k127_1243765_38	20729	20941	-1	16931_38	00	ATG	AGGA	5-10bp	0.272
k127_1243765_39	20944	21081	-1	16931_39	00	ATG	None	None	0.370
k127_1243765_40	21084	21248	-1	16931_40	00	ATG	GGA/GAG/AGG	5-10bp	0.345
k127_1243765_41	21327	21674	-1	16931_41	00	ATG	None	None	0.345
k127_1243765_42	21679	21951	-1	16931_42	00	ATG	None	None	0.319
k127_1243765_43	21953	22339	-1	16931_43	00	ATG	AGGAG	3-4bp	0.364
k127_1243765_44	22341	22490	-1	16931_44	00	ATG	GGA/GAG/AGG	5-10bp	0.373
k127_1243779_1	3	884	1	16932_1	10	Edge	None	None	0.297
k127_1243779_2	1115	2206	1	16932_2	01	ATG	TAA	12bp	0.484
k127_1243843_1	768	1130	1	16933_1	00	ATG	None	None	0.438
k127_1243843_2	1220	1852	1	16933_2	01	ATG	None	None	0.346
k127_1243925_1	2	196	1	16934_1	10	Edge	None	None	0.410
k127_1243925_2	200	559	1	16934_2	00	ATG	None	None	0.372
k127_1243925_3	565	1575	1	16934_3	00	ATG	None	None	0.359
k127_1243925_4	1572	2783	1	16934_4	00	ATG	GGA/GAG/AGG	5-10bp	0.356
k127_1243925_5	2780	3718	1	16934_5	00	ATG	GGA/GAG/AGG	5-10bp	0.349
k127_1243925_6	3736	3891	1	16934_6	01	ATG	AGGAG	5-10bp	0.385
k127_1244008_1	1	234	1	16935_1	10	Edge	None	None	0.517
k127_1244008_2	231	1070	1	16935_2	00	ATG	GGAG/GAGG	5-10bp	0.533
k127_1244008_3	1392	1724	1	16935_3	01	ATG	None	None	0.505
k127_1244010_1	3	839	1	16936_1	10	Edge	None	None	0.348
k127_1244084_1	2	799	1	16937_1	10	Edge	None	None	0.382
k127_1244137_1	1	819	-1	16938_1	10	ATG	None	None	0.470
k127_1244137_2	920	1369	-1	16938_2	00	ATG	None	None	0.491
k127_1244183_1	3	338	-1	16939_1	10	ATG	AGGA	5-10bp	0.277
k127_1244183_2	408	905	-1	16939_2	00	GTG	GGA/GAG/AGG	5-10bp	0.249
k127_1244183_3	945	1283	-1	16939_3	00	ATG	GGAGG	5-10bp	0.295
k127_1244186_1	1	78	1	16940_1	10	Edge	None	None	0.103
k127_1244186_2	530	1462	-1	16940_2	01	Edge	None	None	0.247
k127_1244433_1	3	374	1	16941_1	10	Edge	None	None	0.530
k127_1244433_2	564	977	1	16941_2	00	ATG	AGGAGG	5-10bp	0.512
k127_1244469_1	2	244	1	16942_1	10	Edge	None	None	0.609
k127_1244469_2	241	855	1	16942_2	00	ATG	None	None	0.558
k127_1244469_3	912	1364	-1	16942_3	01	Edge	None	None	0.508
k127_1244557_1	1	429	-1	16943_1	10	ATG	AGGA	5-10bp	0.331
k127_1244557_2	484	1548	-1	16943_2	01	Edge	None	None	0.330
k127_1244701_1	73	504	1	16944_1	00	ATG	None	None	0.347
k127_1244701_2	1043	1228	-1	16944_2	01	Edge	None	None	0.339
k127_1244730_1	22	1287	-1	16945_1	01	Edge	None	None	0.167
k127_1244835_1	2	340	-1	16946_1	10	ATG	AGGA	5-10bp	0.366
k127_1244835_2	365	736	-1	16946_2	00	ATG	AGGA	5-10bp	0.384
k127_1244835_3	750	932	-1	16946_3	00	ATG	AGGAG	5-10bp	0.355
k127_1244835_4	953	1216	-1	16946_4	00	ATG	AGGAG	5-10bp	0.330
k127_1244835_5	1226	1315	-1	16946_5	01	Edge	None	None	0.344
k127_1244921_1	2	139	-1	16947_1	10	ATG	GGAGG	5-10bp	0.580
k127_1244921_2	142	1077	-1	16947_2	00	ATG	None	None	0.562
k127_1244921_3	1080	1910	-1	16947_3	01	Edge	None	None	0.582
k127_1245083_1	3	617	-1	16948_1	10	GTG	GGAGG	5-10bp	0.244
k127_1245083_2	583	1350	-1	16948_2	00	ATG	AGGA	5-10bp	0.242
k127_1245083_3	1432	1680	-1	16948_3	01	Edge	None	None	0.317
k127_1245142_1	2	136	-1	16949_1	10	ATG	GGA/GAG/AGG	5-10bp	0.356
k127_1245142_2	183	2426	-1	16949_2	00	ATG	GGA/GAG/AGG	11-12bp	0.427
k127_1245142_3	2569	2943	-1	16949_3	01	Edge	None	None	0.365
k127_1245214_1	3	371	1	16950_1	10	Edge	None	None	0.509
k127_1245214_2	408	1097	1	16950_2	00	ATG	TAAA	14bp	0.488
k127_1245214_3	1101	2666	1	16950_3	00	ATG	None	None	0.513
k127_1245214_4	2707	3804	1	16950_4	00	ATG	TATAA	3bp	0.486
k127_1245214_5	3921	4532	1	16950_5	00	ATG	TAA	12bp	0.485
k127_1245214_6	4540	5559	1	16950_6	01	TTG	None	None	0.517
k127_1245242_1	1	2301	1	16951_1	10	Edge	None	None	0.449
k127_1245242_2	2298	2696	1	16951_2	00	ATG	GGA/GAG/AGG	5-10bp	0.404
k127_1245242_3	2677	3117	1	16951_3	00	ATG	GGAGG	5-10bp	0.463
k127_1245287_1	1	1125	-1	16952_1	10	ATG	TATAA	4bp	0.550
k127_1245287_2	1239	1472	-1	16952_2	00	ATG	TAA	11bp	0.432
k127_1245475_1	1	384	-1	16953_1	10	ATG	None	None	0.440
k127_1245475_2	381	1211	-1	16953_2	00	ATG	None	None	0.472
k127_1245475_3	1204	1668	-1	16953_3	01	Edge	None	None	0.480
k127_1245498_1	3	131	-1	16954_1	10	ATG	TAA	14bp	0.519
k127_1245498_2	282	1013	1	16954_2	01	ATG	AACAA	8bp	0.518
k127_1245524_1	1	696	1	16955_1	10	Edge	None	None	0.626
k127_1245524_2	834	1799	-1	16955_2	00	ATG	AGGAGG	5-10bp	0.498
k127_1245524_3	1792	3324	-1	16955_3	00	ATG	AGGAGG	5-10bp	0.519
k127_1245524_4	3330	5444	-1	16955_4	00	ATG	AGGAGG	5-10bp	0.518
k127_1245524_5	5561	6331	-1	16955_5	00	ATG	GGAG/GAGG	5-10bp	0.484
k127_1245601_1	3	575	-1	16956_1	10	ATG	AAAAA	10bp	0.525
k127_1245652_1	2	547	-1	16957_1	10	ATG	GGAG/GAGG	5-10bp	0.465
k127_1245652_2	643	1845	-1	16957_2	00	ATG	AGGAG	5-10bp	0.481
k127_1245652_3	1838	2227	-1	16957_3	00	ATG	GGAG/GAGG	5-10bp	0.415
k127_1245652_4	2356	3729	-1	16957_4	00	ATG	GGAG/GAGG	5-10bp	0.427
k127_1245652_5	3740	5164	-1	16957_5	00	ATG	AGxAGG/AGGxGG	5-10bp	0.480
k127_1245652_6	5181	6422	-1	16957_6	01	Edge	None	None	0.469
k127_1245654_1	2	268	-1	16958_1	10	ATG	GGAGG	5-10bp	0.386
k127_1245654_2	272	1072	-1	16958_2	00	ATG	None	None	0.411
k127_1245728_1	2	1135	1	16959_1	11	Edge	None	None	0.198
k127_1245742_1	1	459	1	16960_1	10	Edge	None	None	0.357
k127_1245742_2	542	1345	-1	16960_2	00	ATG	TAA	5bp	0.321
k127_1245824_1	497	985	-1	16961_1	00	ATG	None	None	0.438
k127_1245824_2	1029	1328	1	16961_2	00	TTG	None	None	0.390
k127_1245824_3	1336	1743	1	16961_3	00	ATG	GGA/GAG/AGG	5-10bp	0.498
k127_1245824_4	1788	1976	1	16961_4	00	ATG	GGA/GAG/AGG	5-10bp	0.413
k127_1245824_5	1999	2250	1	16961_5	00	ATG	None	None	0.496
k127_1245824_6	2247	2513	1	16961_6	00	ATG	None	None	0.446
k127_1245824_7	2604	5483	1	16961_7	00	TTG	AGGA/GGAG/GAGG	11-12bp	0.531
k127_1245824_8	5871	6566	1	16961_8	00	TTG	GGA/GAG/AGG	11-12bp	0.473
k127_1245824_9	6553	7029	1	16961_9	00	ATG	AGGA	5-10bp	0.499
k127_1245824_10	7097	8227	1	16961_10	00	TTG	GGA/GAG/AGG	5-10bp	0.505
k127_1245824_11	8296	9411	1	16961_11	00	ATG	None	None	0.607
k127_1245824_12	9432	10034	1	16961_12	00	ATG	None	None	0.556
k127_1245824_13	10155	11030	1	16961_13	00	ATG	None	None	0.561
k127_1245824_14	11030	11626	1	16961_14	00	ATG	None	None	0.556
k127_1245824_15	11607	11885	1	16961_15	00	TTG	GGA/GAG/AGG	5-10bp	0.516
k127_1245824_16	11878	12480	1	16961_16	00	ATG	None	None	0.532
k127_1245824_17	12480	12665	1	16961_17	01	ATG	4Base/6BMM	13-15bp	0.527
k127_1245863_1	167	976	1	16962_1	00	ATG	GGAG/GAGG	5-10bp	0.347
k127_1245863_2	942	1196	1	16962_2	00	ATG	None	None	0.318
k127_1245863_3	1217	2224	1	16962_3	01	ATG	AGGA	5-10bp	0.282
k127_1245916_1	3	941	1	16963_1	10	Edge	None	None	0.300
k127_1245916_2	1056	1487	-1	16963_2	00	ATG	AGGA	5-10bp	0.273
k127_1245916_3	1528	2619	-1	16963_3	00	ATG	GGA/GAG/AGG	11-12bp	0.303
k127_1245916_4	2616	3398	-1	16963_4	00	ATG	None	None	0.280
k127_1245916_5	3488	4258	-1	16963_5	00	ATG	None	None	0.281
k127_1245916_6	4251	4529	-1	16963_6	01	Edge	None	None	0.337
k127_1245990_1	3	389	-1	16964_1	10	ATG	AAAAA	5bp	0.465
k127_1245990_2	422	970	-1	16964_2	00	ATG	TAA	10bp	0.428
k127_1246144_1	1	132	-1	16965_1	10	TTG	GGA/GAG/AGG	5-10bp	0.462
k127_1246144_2	563	2611	1	16965_2	01	TTG	AGGAG	5-10bp	0.632
k127_1246242_1	103	1146	-1	16966_1	00	TTG	None	None	0.217
k127_1246242_2	1167	1364	-1	16966_2	00	ATG	TAA	11bp	0.157
k127_1246309_1	100	1068	1	16967_1	01	ATG	None	None	0.255
k127_1246317_1	2	1033	1	16968_1	11	Edge	None	None	0.328
k127_1246350_1	1	720	-1	16969_1	10	GTG	GGxGG	5-10bp	0.386
k127_1246350_2	897	1232	1	16969_2	00	ATG	AGGAG	5-10bp	0.390
k127_1246350_3	1294	2160	-1	16969_3	01	Edge	None	None	0.355
k127_1246376_1	1	93	1	16970_1	10	Edge	None	None	0.527
k127_1246376_2	104	2071	1	16970_2	00	GTG	None	None	0.484
k127_1246376_3	2101	4143	1	16970_3	00	ATG	TAAAAA	12bp	0.459
k127_1246376_4	4149	5066	1	16970_4	00	ATG	TAA	5bp	0.458
k127_1246376_5	5063	6871	1	16970_5	01	TTG	None	None	0.458
k127_1246399_1	3	125	1	16971_1	10	Edge	None	None	0.553
k127_1246399_2	595	1161	1	16971_2	00	ATG	AATAA	14bp	0.541
k127_1246460_1	2	94	1	16972_1	10	Edge	None	None	0.538
k127_1246460_2	763	1017	1	16972_2	00	ATG	GGA/GAG/AGG	5-10bp	0.475
k127_1246573_1	2	877	-1	16973_1	10	TTG	None	None	0.514
k127_1246573_2	943	1995	-1	16973_2	01	Edge	None	None	0.521
k127_1246697_1	1	726	1	16974_1	10	Edge	None	None	0.382
k127_1246697_2	743	1201	1	16974_2	01	ATG	AGGAG	5-10bp	0.305
k127_1246780_1	1	318	1	16975_1	10	Edge	None	None	0.390
k127_1246780_2	340	693	-1	16975_2	00	ATG	AGGAG	5-10bp	0.429
k127_1246780_3	708	1202	-1	16975_3	01	Edge	None	None	0.491
k127_1246811_1	2	1303	-1	16976_1	10	ATG	None	None	0.652
k127_1246811_2	1307	1657	-1	16976_2	01	Edge	None	None	0.598
k127_1246848_1	232	1668	-1	16977_1	00	ATG	None	None	0.308
k127_1247136_1	168	1163	-1	16978_1	00	ATG	AATAA	5bp	0.415
k127_1247136_2	1889	4582	-1	16978_2	01	Edge	None	None	0.482
k127_1247259_1	2	496	-1	16979_1	10	ATG	None	None	0.384
k127_1247259_2	577	2304	1	16979_2	00	TTG	GGA/GAG/AGG	5-10bp	0.372
k127_1247259_3	2326	2643	1	16979_3	00	ATG	AGGAG	5-10bp	0.330
k127_1247295_1	2	1651	-1	16980_1	11	Edge	None	None	0.168
k127_1247459_1	1	174	1	16981_1	10	Edge	None	None	0.489
k127_1247459_2	161	1153	-1	16981_2	00	ATG	AAAA	4bp	0.501
k127_1247459_3	1172	2398	-1	16981_3	01	Edge	None	None	0.485
k127_1247472_1	1	729	1	16982_1	10	Edge	None	None	0.364
k127_1247472_2	738	971	-1	16982_2	00	ATG	None	None	0.184
k127_1247472_3	1079	1318	1	16982_3	00	ATG	GGAG/GAGG	5-10bp	0.229
k127_1247472_4	1460	3556	1	16982_4	00	GTG	None	None	0.348
k127_1247472_5	3616	5427	1	16982_5	01	ATG	AGGAG	3-4bp	0.340
k127_1247476_1	18	332	1	16983_1	00	ATG	TAA	12bp	0.219
k127_1247476_2	341	772	1	16983_2	00	ATG	AAAA	11bp	0.273
k127_1247476_3	732	1001	1	16983_3	01	ATG	None	None	0.319
k127_1247670_1	419	1525	-1	16984_1	00	ATG	AGGA	5-10bp	0.344
k127_1247670_2	1708	1827	1	16984_2	01	ATG	None	None	0.333
k127_1247782_1	1	84	1	16985_1	10	Edge	None	None	0.250
k127_1247782_2	81	1436	-1	16985_2	01	Edge	None	None	0.403
k127_1247856_1	2	802	-1	16986_1	10	ATG	None	None	0.562
k127_1247856_2	926	1447	1	16986_2	01	GTG	AGGAG	5-10bp	0.550
k127_1247942_1	3	497	-1	16987_1	10	GTG	AGxAGG/AGGxGG	5-10bp	0.669
k127_1247942_2	494	1219	-1	16987_2	00	ATG	None	None	0.647
k127_1247942_3	1288	2085	-1	16987_3	00	ATG	AGGAG	5-10bp	0.658
k127_1247942_4	2246	2722	1	16987_4	00	ATG	GGAGG	5-10bp	0.614
k127_1247942_5	2725	3195	1	16987_5	00	ATG	AGxAGG/AGGxGG	5-10bp	0.571
k127_1247964_1	3	338	1	16988_1	10	Edge	None	None	0.405
k127_1247964_2	389	2125	-1	16988_2	00	ATG	TAAA	11bp	0.400
k127_1247964_3	2366	2662	-1	16988_3	01	Edge	None	None	0.465
k127_1247980_1	2	493	1	16989_1	10	Edge	None	None	0.213
k127_1247980_2	486	824	1	16989_2	00	ATG	GGA/GAG/AGG	5-10bp	0.218
k127_1247980_3	836	1354	1	16989_3	00	ATG	None	None	0.225
k127_1247980_4	1570	1932	1	16989_4	01	ATG	GGAG/GAGG	5-10bp	0.267
k127_1248007_1	200	1807	-1	16990_1	00	ATG	None	None	0.268
k127_1248029_1	385	648	-1	16991_1	00	ATG	AGGAGG	5-10bp	0.610
k127_1248029_2	645	1010	-1	16991_2	00	ATG	GGAG/GAGG	5-10bp	0.571
k127_1248029_3	1011	1223	-1	16991_3	00	ATG	None	None	0.545
k127_1248029_4	1441	1944	1	16991_4	00	ATG	None	None	0.581
k127_1248029_5	1974	2387	1	16991_5	00	GTG	None	None	0.604
k127_1248029_6	2433	2993	1	16991_6	00	ATG	None	None	0.565
k127_1248029_7	3028	4719	1	16991_7	01	ATG	None	None	0.568
k127_1248090_1	1	402	1	16992_1	10	Edge	None	None	0.560
k127_1248090_2	493	1233	1	16992_2	01	TTG	None	None	0.499
k127_1248167_1	1	351	1	16993_1	10	Edge	None	None	0.496
k127_1248167_2	359	847	-1	16993_2	00	ATG	GGAGG	5-10bp	0.526
k127_1248167_3	925	1314	1	16993_3	00	ATG	AGGAG	5-10bp	0.462
k127_1248173_1	2	868	-1	16994_1	10	ATG	None	None	0.534
k127_1248173_2	922	1908	1	16994_2	00	ATG	None	None	0.516
k127_1248173_3	1941	2792	1	16994_3	00	ATG	None	None	0.539
k127_1248173_4	2789	3862	1	16994_4	00	ATG	None	None	0.512
k127_1248173_5	3881	4468	-1	16994_5	00	ATG	None	None	0.546
k127_1248173_6	4531	5178	-1	16994_6	01	Edge	None	None	0.537
k127_1248182_1	1	1179	1	16995_1	11	Edge	None	None	0.243
k127_1248223_1	3	602	1	16996_1	10	Edge	None	None	0.212
k127_1248223_2	1016	3007	-1	16996_2	01	Edge	None	None	0.209
k127_1248315_1	1	1050	-1	16997_1	11	Edge	None	None	0.450
k127_1248333_1	51	2165	1	16998_1	01	ATG	None	None	0.197
k127_1248490_1	424	3075	-1	16999_1	01	Edge	None	None	0.260
k127_1248637_1	2	427	1	17000_1	10	Edge	None	None	0.636
k127_1248637_2	496	1413	1	17000_2	00	ATG	GGGG	9bp	0.600
k127_1248637_3	1471	1644	1	17000_3	01	ATG	None	None	0.667
k127_1248670_1	1	1200	-1	17001_1	10	ATG	None	None	0.530
k127_1248670_2	1339	2193	-1	17001_2	01	Edge	None	None	0.503
k127_1248819_1	2	1507	-1	17002_1	11	Edge	None	None	0.619
k127_1248871_1	3	152	1	17003_1	10	Edge	None	None	0.453
k127_1248871_2	215	745	1	17003_2	00	ATG	AGGAG	5-10bp	0.588
k127_1248871_3	802	1071	1	17003_3	00	ATG	AGxAGG/AGGxGG	5-10bp	0.530
k127_1248871_4	1150	3555	-1	17003_4	00	ATG	GGAGG	5-10bp	0.598
k127_1248871_5	3725	5728	1	17003_5	00	ATG	AGGAG	5-10bp	0.566
k127_1248871_6	5725	6171	1	17003_6	00	ATG	GGA/GAG/AGG	5-10bp	0.559
k127_1248871_7	6175	7512	1	17003_7	00	ATG	GGAGG	5-10bp	0.567
k127_1248871_8	7858	8028	-1	17003_8	00	ATG	AGGAGG	5-10bp	0.573
k127_1248871_9	8258	8947	-1	17003_9	00	ATG	AGGAGG	5-10bp	0.549
k127_1248871_10	9122	9748	1	17003_10	00	GTG	GGAG/GAGG	5-10bp	0.550
k127_1248871_11	9764	11470	1	17003_11	00	ATG	AGxAGG/AGGxGG	5-10bp	0.576
k127_1248871_12	11467	12198	1	17003_12	00	ATG	GGAGG	5-10bp	0.546
k127_1248873_1	430	714	1	17004_1	00	ATG	GGAGG	5-10bp	0.456
k127_1248873_2	761	1012	1	17004_2	01	ATG	GGAGG	5-10bp	0.484
k127_1248941_1	1	423	1	17005_1	10	Edge	None	None	0.300
k127_1248941_2	534	1568	1	17005_2	00	ATG	AGGAG	5-10bp	0.296
k127_1248941_3	1627	1713	1	17005_3	01	ATG	GGAG/GAGG	5-10bp	0.356
k127_1248968_1	1	621	1	17006_1	10	Edge	None	None	0.470
k127_1248968_2	672	1811	1	17006_2	00	ATG	AGGAG	5-10bp	0.502
k127_1248968_3	1866	2012	1	17006_3	00	ATG	AGGA	5-10bp	0.320
k127_1248968_4	1979	2299	1	17006_4	00	ATG	AGGAGG	5-10bp	0.417
k127_1248968_5	2299	2598	1	17006_5	00	ATG	GGAG/GAGG	5-10bp	0.410
k127_1248968_6	2668	3657	1	17006_6	00	ATG	AGxAG	5-10bp	0.407
k127_1248968_7	3955	4110	1	17006_7	01	ATG	AGGAGG	5-10bp	0.417
k127_1248970_1	3	1667	1	17007_1	10	Edge	None	None	0.631
k127_1248970_2	2038	2130	1	17007_2	01	ATG	AGGA	5-10bp	0.495
k127_1249045_1	3	356	-1	17008_1	10	ATG	None	None	0.523
k127_1249045_2	533	1162	1	17008_2	01	ATG	TAA	10bp	0.517
k127_1249151_1	3	77	1	17009_1	10	Edge	None	None	0.560
k127_1249151_2	103	1155	1	17009_2	00	ATG	GGAG/GAGG	5-10bp	0.427
k127_1249151_3	1162	1794	1	17009_3	01	ATG	GGA/GAG/AGG	5-10bp	0.433
k127_1249230_1	2	1042	1	17010_1	11	Edge	None	None	0.608
k127_1249291_1	1	204	1	17011_1	10	Edge	None	None	0.451
k127_1249291_2	1201	1512	-1	17011_2	00	ATG	None	None	0.449
k127_1249291_3	1514	1942	1	17011_3	01	ATG	None	None	0.508
k127_1249336_1	3	461	-1	17012_1	10	ATG	None	None	0.316
k127_1249336_2	520	1005	-1	17012_2	01	Edge	None	None	0.333
k127_1249597_1	2	961	1	17013_1	10	Edge	None	None	0.438
k127_1249597_2	966	1781	1	17013_2	00	ATG	TATAA	4bp	0.456
k127_1249597_3	1762	2574	-1	17013_3	00	ATG	AACAA	5bp	0.395
k127_1249597_4	2584	3744	-1	17013_4	00	ATG	None	None	0.412
k127_1249597_5	3781	5247	-1	17013_5	00	ATG	None	None	0.447
k127_1249597_6	5256	6377	-1	17013_6	00	GTG	TAAAAA	9bp	0.448
k127_1249597_7	6424	7692	1	17013_7	00	TTG	AACAA	10bp	0.445
k127_1249597_8	7711	9546	-1	17013_8	00	ATG	AAA	5bp	0.495
k127_1249597_9	9622	11577	-1	17013_9	00	ATG	None	None	0.480
k127_1249597_10	11574	12911	-1	17013_10	00	ATG	TAAAA	12bp	0.475
k127_1249597_11	13006	13629	-1	17013_11	00	ATG	TAAAAA	11bp	0.478
k127_1249597_12	13673	15520	-1	17013_12	00	ATG	TAAAAA	12bp	0.492
k127_1249597_13	15536	15970	-1	17013_13	01	Edge	None	None	0.499
k127_1249634_1	1	1080	1	17014_1	10	Edge	None	None	0.405
k127_1249634_2	1143	1544	1	17014_2	01	ATG	GGA/GAG/AGG	5-10bp	0.428
k127_1249855_1	117	1583	1	17015_1	00	ATG	TAA	5bp	0.391
k127_1249855_2	1616	2098	1	17015_2	00	ATG	TATAA	12bp	0.455
k127_1249855_3	2771	4042	-1	17015_3	00	ATG	AATAA	10bp	0.398
k127_1249855_4	4039	4419	-1	17015_4	00	ATG	None	None	0.394
k127_1249855_5	4493	5437	1	17015_5	00	ATG	TAAA	5bp	0.415
k127_1249855_6	5872	6240	-1	17015_6	01	Edge	None	None	0.458
k127_1249864_1	3	1589	1	17016_1	11	Edge	None	None	0.628
k127_1249951_1	1	123	1	17017_1	10	Edge	None	None	0.236
k127_1249951_2	116	703	1	17017_2	00	ATG	AGGAG	5-10bp	0.233
k127_1249951_3	784	1374	1	17017_3	00	ATG	GGA/GAG/AGG	5-10bp	0.254
k127_1249951_4	1374	1673	1	17017_4	00	ATG	GGAG/GAGG	5-10bp	0.233
k127_1249951_5	1670	2020	-1	17017_5	00	ATG	GGAG/GAGG	5-10bp	0.197
k127_1249951_6	2139	2516	-1	17017_6	00	ATG	AGGA	5-10bp	0.304
k127_1249951_7	2552	2857	-1	17017_7	00	ATG	AGGA/GGAG/GAGG	11-12bp	0.271
k127_1249951_8	2859	5759	-1	17017_8	01	Edge	None	None	0.235
k127_1250026_1	1	108	-1	17018_1	10	ATG	AGGAG	5-10bp	0.407
k127_1250026_2	254	1282	1	17018_2	01	TTG	GGAG/GAGG	5-10bp	0.543
k127_1250042_1	1	801	1	17019_1	10	Edge	None	None	0.522
k127_1250066_1	68	1777	1	17020_1	01	ATG	None	None	0.496
k127_1250090_1	145	1623	1	17021_1	01	ATG	TAA	11bp	0.360
k127_1250136_1	330	824	-1	17022_1	00	ATG	None	None	0.570
k127_1250136_2	831	1118	-1	17022_2	00	ATG	GGA/GAG/AGG	5-10bp	0.493
k127_1250136_3	1355	1495	1	17022_3	01	ATG	GGA/GAG/AGG	5-10bp	0.525
k127_1250215_1	2	463	-1	17023_1	10	ATG	GGAGG	5-10bp	0.472
k127_1250215_2	609	1028	-1	17023_2	00	ATG	None	None	0.471
k127_1250215_3	1071	1175	-1	17023_3	01	Edge	None	None	0.390
k127_1250233_1	112	1128	1	17024_1	00	ATG	None	None	0.254
k127_1250371_1	3	560	-1	17025_1	10	ATG	None	None	0.552
k127_1250371_2	755	2821	1	17025_2	00	ATG	None	None	0.598
k127_1250371_3	2949	4118	-1	17025_3	00	ATG	None	None	0.541
k127_1250371_4	4304	5341	-1	17025_4	00	ATG	None	None	0.539
k127_1250371_5	5412	6398	-1	17025_5	00	ATG	None	None	0.576
k127_1250460_1	2	1291	-1	17026_1	10	ATG	AAAAA	11bp	0.453
k127_1250839_1	432	1433	1	17027_1	01	ATG	None	None	0.583
k127_1250859_1	3	929	1	17028_1	10	Edge	None	None	0.497
k127_1250859_2	929	1330	1	17028_2	01	ATG	None	None	0.515
k127_1250912_1	1	198	1	17029_1	10	Edge	None	None	0.455
k127_1250912_2	281	577	-1	17029_2	00	ATG	None	None	0.461
k127_1250912_3	710	916	-1	17029_3	00	ATG	AGGAG	5-10bp	0.449
k127_1250912_4	993	1418	-1	17029_4	01	Edge	None	None	0.467
k127_1251408_1	1	387	-1	17030_1	10	ATG	GGAGG	5-10bp	0.398
k127_1251408_2	374	1201	-1	17030_2	00	ATG	AGGA	5-10bp	0.417
k127_1251451_1	309	2861	-1	17031_1	00	ATG	None	None	0.179
k127_1251653_1	2	931	-1	17032_1	10	ATG	TAAA	12bp	0.498
k127_1251653_2	941	1105	-1	17032_2	01	Edge	None	None	0.509
k127_1251682_1	3	431	1	17033_1	10	Edge	None	None	0.527
k127_1251682_2	440	883	1	17033_2	00	ATG	AACAA	15bp	0.523
k127_1251682_3	1003	1488	-1	17033_3	00	ATG	AAA	13bp	0.492
k127_1251682_4	1677	2048	-1	17033_4	01	Edge	None	None	0.543
k127_1251686_1	2	1291	-1	17034_1	11	Edge	None	None	0.432
k127_1251690_1	1	1743	1	17035_1	11	Edge	None	None	0.582
k127_1251698_1	38	238	-1	17036_1	00	ATG	None	None	0.219
k127_1251698_2	320	1258	-1	17036_2	00	ATG	None	None	0.202
k127_1251698_3	1389	4943	1	17036_3	01	ATG	None	None	0.215
k127_1251759_1	3	875	1	17037_1	10	Edge	None	None	0.520
k127_1251759_2	880	1998	1	17037_2	00	ATG	TAA	4bp	0.452
k127_1251805_1	3	1340	1	17038_1	10	Edge	None	None	0.348
k127_1251805_2	1361	1681	1	17038_2	01	ATG	None	None	0.349
k127_1251825_1	2	397	1	17039_1	10	Edge	None	None	0.480
k127_1251825_2	531	1202	1	17039_2	00	ATG	TAAAAA	11bp	0.449
k127_1251825_3	1207	1530	1	17039_3	01	ATG	TAA	12bp	0.534
k127_1251883_1	3	500	1	17040_1	10	Edge	None	None	0.327
k127_1251883_2	530	1036	1	17040_2	00	ATG	GGAG/GAGG	5-10bp	0.365
k127_1251883_3	1218	1613	-1	17040_3	00	ATG	None	None	0.333
k127_1251883_4	1739	2446	1	17040_4	00	ATG	None	None	0.298
k127_1251922_1	2	1333	1	17041_1	11	Edge	None	None	0.395
k127_1252063_1	1	1425	1	17042_1	11	Edge	None	None	0.488
k127_1252242_1	152	907	1	17043_1	00	ATG	None	None	0.598
k127_1252242_2	948	1673	1	17043_2	01	ATG	None	None	0.584
k127_1252253_1	263	2164	-1	17044_1	00	ATG	AGGA	5-10bp	0.208
k127_1252253_2	2110	2325	-1	17044_2	00	ATG	None	None	0.231
k127_1252551_1	1	4524	-1	17045_1	11	Edge	None	None	0.254
k127_1252658_1	2	271	-1	17046_1	10	TTG	GGA/GAG/AGG	5-10bp	0.315
k127_1252658_2	615	1091	1	17046_2	01	ATG	AGGA/GGAG/GAGG	11-12bp	0.403
k127_1252721_1	85	1038	1	17047_1	00	ATG	TAAAAA	14bp	0.265
k127_1252881_1	3	809	-1	17048_1	10	ATG	None	None	0.357
k127_1252881_2	969	1373	1	17048_2	01	ATG	None	None	0.358
k127_1252993_1	3	392	-1	17049_1	10	ATG	None	None	0.149
k127_1252993_2	853	1089	-1	17049_2	01	Edge	None	None	0.283
k127_1252997_1	3	926	-1	17050_1	10	ATG	GGAG/GAGG	5-10bp	0.297
k127_1252997_2	929	1495	-1	17050_2	00	ATG	GGA/GAG/AGG	5-10bp	0.247
k127_1253018_1	3	332	-1	17051_1	10	ATG	AGxAGG/AGGxGG	5-10bp	0.385
k127_1253018_2	355	1104	-1	17051_2	00	ATG	GGA/GAG/AGG	5-10bp	0.357
k127_1253018_3	1097	1165	-1	17051_3	01	Edge	None	None	0.362
k127_1253051_1	1	648	1	17052_1	10	Edge	None	None	0.568
k127_1253051_2	750	1229	1	17052_2	00	ATG	None	None	0.581
k127_1253119_1	2	1204	1	17053_1	11	Edge	None	None	0.380
k127_1253156_1	33	773	-1	17054_1	00	ATG	GGA/GAG/AGG	5-10bp	0.383
k127_1253156_2	793	1017	-1	17054_2	01	Edge	None	None	0.387
k127_1253227_1	1	1326	1	17055_1	10	Edge	None	None	0.181
k127_1253382_1	3	245	1	17056_1	10	Edge	None	None	0.469
k127_1253382_2	258	1715	1	17056_2	00	ATG	None	None	0.484
k127_1253382_3	1728	3071	1	17056_3	00	ATG	None	None	0.508
k127_1253382_4	3105	4553	1	17056_4	01	GTG	AAAA	14bp	0.529
k127_1253486_1	2	334	-1	17057_1	10	ATG	GGA/GAG/AGG	5-10bp	0.483
k127_1253486_2	473	1672	-1	17057_2	00	ATG	None	None	0.443
k127_1253529_1	1	549	-1	17058_1	10	ATG	GGAG/GAGG	5-10bp	0.291
k127_1253529_2	947	1441	1	17058_2	00	ATG	None	None	0.218
k127_1253654_1	349	486	-1	17059_1	00	ATG	TAA	12bp	0.420
k127_1253654_2	502	726	-1	17059_2	00	ATG	TAA	3bp	0.360
k127_1253654_3	853	1722	-1	17059_3	01	Edge	None	None	0.420
k127_1253655_1	3	10505	-1	17060_1	11	Edge	None	None	0.212
k127_1253663_1	301	543	-1	17061_1	00	ATG	GGA/GAG/AGG	5-10bp	0.313
k127_1253663_2	555	773	-1	17061_2	00	ATG	GGA/GAG/AGG	5-10bp	0.233
k127_1253663_3	804	1061	-1	17061_3	00	ATG	None	None	0.302
k127_1253663_4	1083	1238	-1	17061_4	01	Edge	None	None	0.327
k127_1253679_1	3	1208	-1	17062_1	10	ATG	AGGAG/GGAGG	11-12bp	0.505
k127_1253679_2	1362	1544	1	17062_2	01	ATG	AGxAG	5-10bp	0.492
k127_1253691_1	2	1633	-1	17063_1	11	Edge	None	None	0.535
k127_1253815_1	3	77	1	17064_1	10	Edge	None	None	0.320
k127_1253815_2	186	1412	1	17064_2	00	ATG	AGGAG	3-4bp	0.268
k127_1253815_3	1393	1797	1	17064_3	01	ATG	3Base/5BMM	13-15bp	0.286
k127_1253933_1	1	123	1	17065_1	10	Edge	None	None	0.171
k127_1253933_2	170	2185	-1	17065_2	01	Edge	None	None	0.213
k127_1254033_1	1	225	1	17066_1	10	Edge	None	None	0.356
k127_1254033_2	315	1169	1	17066_2	00	ATG	AGGA	5-10bp	0.317
k127_1254033_3	1171	1359	1	17066_3	01	ATG	GGAG/GAGG	5-10bp	0.280
k127_1254050_1	1	1038	-1	17067_1	11	Edge	None	None	0.387
k127_1254150_1	3	269	1	17068_1	10	Edge	None	None	0.427
k127_1254150_2	319	501	1	17068_2	00	ATG	GGAG/GAGG	5-10bp	0.421
k127_1254150_3	733	948	1	17068_3	00	ATG	GGAG/GAGG	5-10bp	0.370
k127_1254150_4	1007	1282	1	17068_4	01	ATG	GGAG/GAGG	5-10bp	0.330
k127_1254162_1	2	697	1	17069_1	10	Edge	None	None	0.401
k127_1254560_1	1	78	-1	17070_1	10	ATG	GGAGG	5-10bp	0.372
k127_1254560_2	53	3088	-1	17070_2	00	ATG	GGAGG	5-10bp	0.299
k127_1254560_3	3163	3360	-1	17070_3	01	Edge	None	None	0.338
k127_1254595_1	1	786	-1	17071_1	10	ATG	None	None	0.551
k127_1254595_2	928	1098	-1	17071_2	01	Edge	None	None	0.515
k127_1254602_1	71	394	-1	17072_1	00	ATG	AGGAGG	5-10bp	0.519
k127_1254602_2	652	1089	-1	17072_2	01	Edge	None	None	0.548
k127_1254634_1	111	1139	1	17073_1	01	ATG	None	None	0.252
k127_1254658_1	1	297	1	17074_1	10	Edge	None	None	0.532
k127_1254658_2	367	1089	1	17074_2	00	ATG	TAA	3bp	0.450
k127_1254658_3	1138	2433	1	17074_3	00	ATG	TAA	12bp	0.469
k127_1254658_4	2469	2831	1	17074_4	01	ATG	TAA	13bp	0.452
k127_1254670_1	3	206	1	17075_1	10	Edge	None	None	0.206
k127_1254670_2	289	1632	1	17075_2	00	ATG	TATAA	3bp	0.344
k127_1254792_1	3	326	1	17076_1	10	Edge	None	None	0.534
k127_1254792_2	327	1112	1	17076_2	01	ATG	None	None	0.522
k127_1255011_1	1	588	1	17077_1	10	Edge	None	None	0.493
k127_1255011_2	575	1561	1	17077_2	00	ATG	AAA	12bp	0.509
k127_1255011_3	1601	1756	1	17077_3	01	ATG	TAA	11bp	0.455
k127_1255049_1	1	600	1	17078_1	10	Edge	None	None	0.392
k127_1255049_2	687	791	1	17078_2	00	ATG	GGAG/GAGG	5-10bp	0.562
k127_1255049_3	769	1596	1	17078_3	00	ATG	GGAGG	5-10bp	0.572
k127_1255049_4	1602	1913	1	17078_4	00	ATG	GGAG/GAGG	5-10bp	0.455
k127_1255049_5	1930	2160	1	17078_5	00	ATG	AGGAGG	5-10bp	0.554
k127_1255049_6	2157	2540	-1	17078_6	01	Edge	None	None	0.487
k127_1255186_1	2	781	-1	17079_1	10	ATG	AGGA/GGAG/GAGG	11-12bp	0.565
k127_1255186_2	781	1032	-1	17079_2	01	Edge	None	None	0.508
k127_1255191_1	1	72	1	17080_1	10	Edge	None	None	0.514
k127_1255191_2	192	422	1	17080_2	00	ATG	TAA	12bp	0.481
k127_1255191_3	485	709	1	17080_3	00	ATG	AATAA	4bp	0.529
k127_1255191_4	1199	1819	-1	17080_4	00	ATG	TAAAAA	9bp	0.403
k127_1255191_5	2103	2348	-1	17080_5	01	Edge	None	None	0.398
k127_1255263_1	25	1092	-1	17081_1	00	TTG	AATAA	13bp	0.357
k127_1255263_2	1353	2282	1	17081_2	01	ATG	AATAA	6bp	0.432
k127_1255412_1	348	2033	-1	17082_1	00	ATG	None	None	0.489
k127_1255412_2	2323	3483	1	17082_2	01	ATG	None	None	0.505
k127_1255435_1	1	102	1	17083_1	10	Edge	None	None	0.500
k127_1255435_2	205	762	1	17083_2	00	ATG	AGGT	7bp	0.520
k127_1255435_3	861	1550	-1	17083_3	00	ATG	AGGT	7bp	0.488
k127_1255435_4	1572	4100	-1	17083_4	00	ATG	None	None	0.464
k127_1255435_5	4390	6564	1	17083_5	00	ATG	None	None	0.480
k127_1255435_6	6595	8283	1	17083_6	00	ATG	AGGTG	7bp	0.486
k127_1255435_7	8421	12665	1	17083_7	00	ATG	GGTG	8bp	0.519
k127_1255435_8	12810	13484	1	17083_8	00	ATG	GGTG	5bp	0.490
k127_1255435_9	13586	14500	1	17083_9	00	ATG	AGGT	6bp	0.471
k127_1255435_10	14500	15336	1	17083_10	00	ATG	AGGT	6bp	0.411
k127_1255435_11	15374	16258	1	17083_11	00	ATG	None	None	0.455
k127_1255435_12	16285	17991	1	17083_12	00	ATG	AGGTG	8bp	0.471
k127_1255435_13	18308	21511	1	17083_13	00	ATG	None	None	0.498
k127_1255435_14	21692	23488	1	17083_14	00	ATG	None	None	0.517
k127_1255435_15	23505	24893	1	17083_15	00	ATG	None	None	0.472
k127_1255435_16	25178	26179	1	17083_16	00	ATG	None	None	0.497
k127_1255435_17	26176	26979	1	17083_17	00	ATG	None	None	0.476
k127_1255435_18	26984	27787	1	17083_18	00	ATG	None	None	0.451
k127_1255435_19	27808	28296	1	17083_19	00	GTG	AGGT	6bp	0.470
k127_1255469_1	1	105	1	17084_1	10	Edge	None	None	0.533
k127_1255469_2	108	665	1	17084_2	00	ATG	None	None	0.595
k127_1255469_3	698	1099	1	17084_3	00	ATG	AGxAG	5-10bp	0.582
k127_1255552_1	250	666	-1	17085_1	00	ATG	GGA/GAG/AGG	5-10bp	0.266
k127_1255552_2	651	2504	-1	17085_2	01	Edge	None	None	0.286
k127_1255568_1	3	581	1	17086_1	10	Edge	None	None	0.366
k127_1255568_2	663	1412	1	17086_2	00	ATG	GGAG/GAGG	5-10bp	0.361
k127_1255568_3	1422	1649	1	17086_3	01	GTG	AGGAG	5-10bp	0.276
k127_1255582_1	3	305	-1	17087_1	10	ATG	AGGA	5-10bp	0.304
k127_1255582_2	363	734	-1	17087_2	00	ATG	AGGAG	5-10bp	0.285
k127_1255582_3	791	1258	-1	17087_3	00	ATG	None	None	0.314
k127_1255582_4	1297	1701	1	17087_4	01	ATG	GGAG/GAGG	5-10bp	0.321
k127_1255685_1	2	595	-1	17088_1	10	ATG	TAA	9bp	0.387
k127_1255685_2	670	1230	-1	17088_2	01	Edge	None	None	0.385
k127_1255757_1	1	255	1	17089_1	10	Edge	None	None	0.451
k127_1255757_2	252	473	1	17089_2	00	TTG	GGAGG	5-10bp	0.635
k127_1255757_3	470	679	1	17089_3	00	ATG	GGAG/GAGG	5-10bp	0.538
k127_1255757_4	684	917	1	17089_4	00	TTG	AGGAGG	5-10bp	0.534
k127_1255757_5	1025	1261	1	17089_5	00	TTG	AGGAGG	5-10bp	0.570
k127_1255757_6	1248	1475	1	17089_6	00	ATG	AGGAG	5-10bp	0.500
k127_1255757_7	1462	2679	1	17089_7	00	ATG	GGAGG	5-10bp	0.567
k127_1255757_8	2749	3201	1	17089_8	00	ATG	GGAG/GAGG	5-10bp	0.589
k127_1255757_9	3275	4861	1	17089_9	00	ATG	None	None	0.589
k127_1255757_10	4863	5138	1	17089_10	00	ATG	AGGAGG	5-10bp	0.373
k127_1255757_11	5293	7620	1	17089_11	00	ATG	None	None	0.590
k127_1255844_1	2	379	-1	17090_1	10	ATG	None	None	0.257
k127_1255844_2	364	684	-1	17090_2	00	GTG	AGGAG	5-10bp	0.209
k127_1255844_3	931	1344	-1	17090_3	01	Edge	None	None	0.283
k127_1255891_1	3	494	1	17091_1	10	Edge	None	None	0.459
k127_1255928_1	1	246	1	17092_1	10	Edge	None	None	0.402
k127_1255928_2	318	1694	-1	17092_2	00	ATG	GGAG/GAGG	5-10bp	0.360
k127_1255928_3	1765	2175	-1	17092_3	00	ATG	GGA/GAG/AGG	11-12bp	0.316
k127_1255928_4	2271	2915	-1	17092_4	00	ATG	GGAG/GAGG	5-10bp	0.346
k127_1255928_5	2916	3833	-1	17092_5	00	ATG	None	None	0.364
k127_1255928_6	3833	4492	-1	17092_6	00	ATG	GGAG/GAGG	5-10bp	0.330
k127_1255928_7	4653	5477	1	17092_7	00	ATG	GGAG/GAGG	5-10bp	0.384
k127_1255928_8	5573	6058	-1	17092_8	00	ATG	AGGAG	5-10bp	0.333
k127_1255928_9	6072	6503	-1	17092_9	00	ATG	AGGAG	5-10bp	0.333
k127_1255928_10	6506	6829	-1	17092_10	00	ATG	AGGA/GGAG/GAGG	11-12bp	0.321
k127_1255928_11	6852	7013	-1	17092_11	00	ATG	GGA/GAG/AGG	5-10bp	0.284
k127_1255928_12	7351	8121	1	17092_12	01	ATG	GGAG/GAGG	5-10bp	0.379
k127_1255950_1	77	952	-1	17093_1	00	ATG	None	None	0.476
k127_1255950_2	991	2229	-1	17093_2	00	ATG	None	None	0.513
k127_1255975_1	3	470	-1	17094_1	10	ATG	GGAG/GAGG	5-10bp	0.340
k127_1255975_2	490	1455	-1	17094_2	01	Edge	None	None	0.380
k127_1256024_1	171	1448	-1	17095_1	00	ATG	TAA	7bp	0.197
k127_1256024_2	1544	2149	-1	17095_2	00	ATG	TAA	4bp	0.177
k127_1256024_3	2270	2737	1	17095_3	01	ATG	TAA	4bp	0.194
k127_1256223_1	3	1079	-1	17096_1	10	ATG	None	None	0.567
k127_1256223_2	1187	2554	-1	17096_2	00	ATG	None	None	0.546
k127_1256270_1	1	5925	1	17097_1	10	Edge	None	None	0.442
k127_1256270_2	5967	6131	-1	17097_2	00	ATG	ATA	4bp	0.370
k127_1256270_3	6415	6642	-1	17097_3	00	ATG	None	None	0.439
k127_1256270_4	6883	7092	1	17097_4	01	ATG	ATA	7bp	0.467
k127_1256365_1	311	688	1	17098_1	00	ATG	GGAG/GAGG	5-10bp	0.392
k127_1256365_2	697	1380	1	17098_2	01	ATG	None	None	0.462
k127_1256400_1	2	1219	-1	17099_1	10	ATG	None	None	0.489
k127_1256415_1	2	541	-1	17100_1	10	ATG	GGA/GAG/AGG	11-12bp	0.385
k127_1256415_2	544	1314	-1	17100_2	00	ATG	GGA/GAG/AGG	5-10bp	0.394
k127_1256415_3	1298	1372	-1	17100_3	01	Edge	None	None	0.347
k127_1256450_1	3	269	1	17101_1	10	Edge	None	None	0.315
k127_1256450_2	273	677	1	17101_2	00	ATG	TAA	3bp	0.417
k127_1256450_3	682	846	1	17101_3	00	ATG	TAA	11bp	0.394
k127_1256450_4	850	1194	1	17101_4	01	ATG	AAA	12bp	0.501
k127_1256617_1	118	534	-1	17102_1	00	ATG	AATAA	15bp	0.472
k127_1256617_2	550	1116	-1	17102_2	01	Edge	None	None	0.478
k127_1256668_1	189	464	1	17103_1	00	ATG	None	None	0.435
k127_1256668_2	558	1007	1	17103_2	00	TTG	GGA/GAG/AGG	11-12bp	0.456
k127_1256685_1	2	1951	1	17104_1	10	Edge	None	None	0.663
k127_1256685_2	2204	2851	1	17104_2	01	ATG	AGGAG/GGAGG	11-12bp	0.614
k127_1256699_1	2	1201	-1	17105_1	10	ATG	AGGA/GGAG/GAGG	11-12bp	0.501
k127_1256699_2	1204	1500	-1	17105_2	00	ATG	AGGAG	5-10bp	0.411
k127_1256699_3	1500	1844	-1	17105_3	01	Edge	None	None	0.435
k127_1256744_1	3	749	1	17106_1	10	Edge	None	None	0.285
k127_1256744_2	976	2190	1	17106_2	01	ATG	AGxAGG/AGGxGG	5-10bp	0.305
k127_1256778_1	3	1631	-1	17107_1	10	ATG	None	None	0.579
k127_1256788_1	2	136	1	17108_1	10	Edge	None	None	0.333
k127_1256788_2	153	1667	1	17108_2	00	ATG	AGGA/GGAG/GAGG	11-12bp	0.346
k127_1256788_3	1697	3352	1	17108_3	00	ATG	AGGAG	5-10bp	0.322
k127_1256788_4	3321	3884	1	17108_4	00	ATG	AGGAG	5-10bp	0.339
k127_1256788_5	3912	4403	1	17108_5	01	ATG	GGAG/GAGG	5-10bp	0.341
k127_1256802_1	1	489	-1	17109_1	10	ATG	GGA/GAG/AGG	5-10bp	0.282
k127_1256802_2	569	2101	-1	17109_2	01	Edge	None	None	0.276
k127_1256878_1	1	1551	1	17110_1	11	Edge	None	None	0.221
k127_1256976_1	2	835	-1	17111_1	10	ATG	GGA/GAG/AGG	3-4bp	0.441
k127_1256976_2	951	1337	1	17111_2	01	ATG	GGAGG	5-10bp	0.375
k127_1257034_1	2	1012	-1	17112_1	11	Edge	None	None	0.573
k127_1257198_1	2	106	-1	17113_1	10	ATG	AAAAA	12bp	0.429
k127_1257198_2	488	655	1	17113_2	00	ATG	TAAA	14bp	0.542
k127_1257198_3	1019	1684	1	17113_3	00	ATG	TAAAAA	10bp	0.365
k127_1257198_4	1745	2344	1	17113_4	01	ATG	None	None	0.392
k127_1257286_1	2	220	1	17114_1	10	Edge	None	None	0.502
k127_1257286_2	227	2056	-1	17114_2	00	ATG	None	None	0.520
k127_1257286_3	2084	3400	-1	17114_3	01	Edge	None	None	0.535
k127_1257364_1	1	786	1	17115_1	10	Edge	None	None	0.537
k127_1257392_1	141	2642	-1	17116_1	00	ATG	AGxAGG/AGGxGG	5-10bp	0.315
k127_1257392_2	2670	3524	-1	17116_2	01	Edge	None	None	0.297
k127_1257429_1	101	3145	-1	17117_1	00	ATG	None	None	0.220
k127_1257655_1	3	1205	1	17118_1	11	Edge	None	None	0.431
k127_1257800_1	3	161	-1	17119_1	10	ATG	TAAA	13bp	0.459
k127_1257800_2	168	1001	-1	17119_2	00	TTG	TAA	3bp	0.405
k127_1257800_3	1005	2264	-1	17119_3	00	ATG	TAA	3bp	0.504
k127_1257929_1	3	491	1	17120_1	10	Edge	None	None	0.335
k127_1257929_2	553	918	1	17120_2	00	TTG	AGGA	5-10bp	0.246
k127_1257929_3	918	1529	1	17120_3	00	ATG	AGGAG	5-10bp	0.227
k127_1257929_4	1574	2080	1	17120_4	00	ATG	None	None	0.213
k127_1257929_5	1957	2199	-1	17120_5	00	ATG	None	None	0.243
k127_1257929_6	2292	2996	1	17120_6	00	ATG	None	None	0.230
k127_1257929_7	3250	4686	1	17120_7	01	ATG	None	None	0.249
k127_1258109_1	3	158	-1	17121_1	10	ATG	None	None	0.340
k127_1258109_2	234	896	1	17121_2	00	ATG	None	None	0.511
k127_1258109_3	847	1125	1	17121_3	01	GTG	AGGAG	5-10bp	0.538
k127_1258248_1	169	855	1	17122_1	00	ATG	TAAA	7bp	0.316
k127_1258248_2	884	1756	1	17122_2	01	ATG	None	None	0.304
k127_1258251_1	212	640	1	17123_1	00	ATG	AAAA	6bp	0.389
k127_1258251_2	655	2130	1	17123_2	01	ATG	TAAA	13bp	0.415
k127_1258259_1	2	2215	-1	17124_1	10	ATG	None	None	0.365
k127_1258259_2	2294	2620	-1	17124_2	00	ATG	GGAG/GAGG	5-10bp	0.385
k127_1258298_1	3	677	-1	17125_1	10	ATG	TAAAAA	8bp	0.499
k127_1258298_2	861	1319	-1	17125_2	01	Edge	None	None	0.542
k127_1258339_1	2	316	-1	17126_1	10	ATG	GGAG/GAGG	5-10bp	0.597
k127_1258339_2	313	1575	-1	17126_2	00	ATG	GGAG/GAGG	5-10bp	0.547
k127_1258339_3	1553	2434	-1	17126_3	00	ATG	AGGA/GGAG/GAGG	11-12bp	0.508
k127_1258339_4	2442	3563	-1	17126_4	00	GTG	GGA/GAG/AGG	5-10bp	0.591
k127_1258339_5	3711	5411	-1	17126_5	00	TTG	4Base/6BMM	13-15bp	0.534
k127_1258339_6	5414	5620	-1	17126_6	01	Edge	None	None	0.512
k127_1258372_1	2	1522	1	17127_1	11	Edge	None	None	0.498
k127_1258462_1	1	384	-1	17128_1	10	ATG	AATAA	10bp	0.482
k127_1258462_2	801	1100	-1	17128_2	00	ATG	TAAA	11bp	0.410
k127_1258462_3	1126	2013	-1	17128_3	00	ATG	TAAA	15bp	0.447
k127_1258462_4	2092	2283	-1	17128_4	00	ATG	TAAAAA	3bp	0.375
k127_1258462_5	2433	3287	-1	17128_5	01	Edge	None	None	0.442
k127_1258636_1	1	273	-1	17129_1	10	ATG	AGGA/GGAG/GAGG	11-12bp	0.392
k127_1258636_2	257	817	-1	17129_2	00	ATG	GGA/GAG/AGG	5-10bp	0.314
k127_1258636_3	817	1212	-1	17129_3	00	ATG	AGGAG	5-10bp	0.306
k127_1258636_4	1475	1984	1	17129_4	00	ATG	AGGAG	5-10bp	0.325
k127_1258636_5	1965	2699	1	17129_5	00	ATG	GGAG/GAGG	5-10bp	0.276
k127_1258636_6	2712	2996	1	17129_6	00	ATG	AGGAG	5-10bp	0.337
k127_1258636_7	2989	3294	1	17129_7	00	ATG	GGAG/GAGG	5-10bp	0.395
k127_1258636_8	3285	3560	1	17129_8	00	ATG	GGA/GAG/AGG	5-10bp	0.348
k127_1258636_9	3553	3774	1	17129_9	00	ATG	AGGAG	5-10bp	0.261
k127_1258636_10	3785	3916	1	17129_10	00	ATG	GGA/GAG/AGG	5-10bp	0.303
k127_1258636_11	3972	4457	1	17129_11	00	GTG	AGGAG	5-10bp	0.350
k127_1258636_12	4462	4641	1	17129_12	00	ATG	GGA/GAG/AGG	5-10bp	0.344
k127_1258636_13	4638	5183	1	17129_13	00	ATG	AGGAG	5-10bp	0.344
k127_1258636_14	5173	5328	1	17129_14	00	ATG	AGGA	5-10bp	0.250
k127_1258636_15	5334	5489	1	17129_15	00	ATG	GGAG/GAGG	5-10bp	0.346
k127_1258636_16	5482	5658	1	17129_16	00	ATG	AGGAG	5-10bp	0.356
k127_1258636_17	5671	5922	1	17129_17	00	ATG	GGAG/GAGG	5-10bp	0.290
k127_1258636_18	5932	6105	1	17129_18	00	ATG	GGAG/GAGG	5-10bp	0.316
k127_1258636_19	6116	6205	1	17129_19	00	ATG	GGAG/GAGG	5-10bp	0.333
k127_1258636_20	6252	6548	1	17129_20	00	ATG	GGAG/GAGG	5-10bp	0.354
k127_1258718_1	2	118	-1	17130_1	10	ATG	GGAG/GAGG	5-10bp	0.402
k127_1258718_2	147	374	-1	17130_2	00	ATG	GGAG/GAGG	5-10bp	0.368
k127_1258718_3	555	911	1	17130_3	00	ATG	AGGAGG	5-10bp	0.350
k127_1258718_4	911	1984	1	17130_4	00	ATG	None	None	0.356
k127_1258728_1	314	733	1	17131_1	00	GTG	None	None	0.474
k127_1258728_2	826	1038	1	17131_2	01	ATG	None	None	0.352
k127_1258769_1	1	2052	1	17132_1	10	Edge	None	None	0.657
k127_1258769_2	2100	2198	1	17132_2	01	ATG	AGGAG	5-10bp	0.697
k127_1258814_1	213	830	-1	17133_1	00	ATG	TATAA	4bp	0.304
k127_1258814_2	1029	1559	1	17133_2	00	ATG	TAA	12bp	0.307
k127_1258889_1	3	245	-1	17134_1	10	ATG	GGAGG	5-10bp	0.317
k127_1258889_2	242	802	-1	17134_2	00	GTG	4Base/6BMM	13-15bp	0.321
k127_1258889_3	799	1701	-1	17134_3	00	ATG	AGGAG/GGAGG	11-12bp	0.359
k127_1258889_4	1691	2029	-1	17134_4	01	Edge	None	None	0.280
k127_1258949_1	122	1126	-1	17135_1	00	ATG	GGA/GAG/AGG	5-10bp	0.402
k127_1259235_1	1	273	1	17136_1	10	Edge	None	None	0.473
k127_1259235_2	281	934	1	17136_2	00	ATG	AATAA	7bp	0.451
k127_1259235_3	931	1290	1	17136_3	01	ATG	TAAAAA	15bp	0.514
k127_1259252_1	2	1483	-1	17137_1	11	Edge	None	None	0.535
k127_1259266_1	1	144	1	17138_1	10	Edge	None	None	0.438
k127_1259266_2	395	859	-1	17138_2	00	ATG	TAAA	12bp	0.346
k127_1259266_3	1027	1344	-1	17138_3	00	ATG	AACAA	12bp	0.425
k127_1259266_4	1460	1573	-1	17138_4	01	Edge	None	None	0.509
k127_1259341_1	2	1147	-1	17139_1	10	ATG	TAA	14bp	0.487
k127_1259341_2	1181	1474	-1	17139_2	00	ATG	TAA	12bp	0.517
k127_1259341_3	1495	1818	-1	17139_3	00	ATG	TAA	11bp	0.506
k127_1259341_4	1902	2201	-1	17139_4	01	Edge	None	None	0.467
k127_1259365_1	3	437	-1	17140_1	10	ATG	None	None	0.651
k127_1259365_2	655	1839	1	17140_2	01	ATG	None	None	0.585
k127_1259416_1	1	1971	1	17141_1	11	Edge	None	None	0.186
k127_1259493_1	1	1245	1	17142_1	10	Edge	None	None	0.277
k127_1259493_2	1242	1940	1	17142_2	00	ATG	AGGAG	5-10bp	0.243
k127_1259510_1	231	686	1	17143_1	00	ATG	GGAG/GAGG	5-10bp	0.436
k127_1259510_2	744	995	1	17143_2	00	ATG	AGGAG	5-10bp	0.448
k127_1259627_1	2	1126	-1	17144_1	10	ATG	None	None	0.636
k127_1259627_2	1139	1468	-1	17144_2	00	ATG	GGAGG	5-10bp	0.621
k127_1259627_3	1484	2242	-1	17144_3	01	Edge	None	None	0.675
k127_1259856_1	3	1361	-1	17145_1	11	Edge	None	None	0.407
k127_1259954_1	2	1183	1	17146_1	10	Edge	None	None	0.525
k127_1259954_2	1376	1528	1	17146_2	01	ATG	TAA	13bp	0.490
k127_1260049_1	85	1320	1	17147_1	00	ATG	GGA/GAG/AGG	11-12bp	0.370
k127_1260620_1	3	728	-1	17148_1	10	ATG	None	None	0.372
k127_1260620_2	803	1222	-1	17148_2	00	ATG	AGGA	5-10bp	0.314
k127_1260620_3	1225	1689	-1	17148_3	00	ATG	None	None	0.338
k127_1260620_4	1692	2717	-1	17148_4	00	ATG	AGGA	5-10bp	0.365
k127_1260620_5	2839	3093	-1	17148_5	00	ATG	AGGA	5-10bp	0.325
k127_1260620_6	3109	4092	-1	17148_6	00	ATG	AGGA	5-10bp	0.333
k127_1260620_7	4086	4472	-1	17148_7	01	Edge	None	None	0.313
k127_1260671_1	3	1019	-1	17149_1	10	GTG	TAA	11bp	0.301
k127_1260671_2	1297	3036	1	17149_2	00	ATG	TAA	6bp	0.273
k127_1260913_1	2	448	1	17150_1	10	Edge	None	None	0.582
k127_1260913_2	487	1533	1	17150_2	00	ATG	None	None	0.567
k127_1260913_3	1546	2187	1	17150_3	00	ATG	None	None	0.581
k127_1260913_4	2197	4425	1	17150_4	00	ATG	None	None	0.611
k127_1260913_5	4434	5750	-1	17150_5	00	ATG	None	None	0.632
k127_1260913_6	5990	7549	-1	17150_6	00	ATG	None	None	0.601
k127_1260913_7	7711	9762	-1	17150_7	00	ATG	None	None	0.582
k127_1260913_8	9936	10598	1	17150_8	01	ATG	None	None	0.560
k127_1261035_1	80	1192	-1	17151_1	00	ATG	None	None	0.367
k127_1261035_2	1194	1646	-1	17151_2	00	ATG	None	None	0.349
k127_1261035_3	1648	2619	-1	17151_3	01	Edge	None	None	0.380
k127_1261039_1	81	611	-1	17152_1	00	ATG	GGA/GAG/AGG	5-10bp	0.414
k127_1261039_2	647	1099	-1	17152_2	00	ATG	GGA/GAG/AGG	11-12bp	0.395
k127_1261039_3	1139	1867	-1	17152_3	00	ATG	AGGAG	5-10bp	0.422
k127_1261039_4	1884	2162	-1	17152_4	00	ATG	GGAGG	5-10bp	0.455
k127_1261039_5	2739	2996	-1	17152_5	01	Edge	None	None	0.469
k127_1261097_1	3	323	1	17153_1	10	Edge	None	None	0.374
k127_1261097_2	332	1345	1	17153_2	01	TTG	TAA	8bp	0.352
k127_1261218_1	3	755	-1	17154_1	10	ATG	None	None	0.554
k127_1261218_2	795	1073	-1	17154_2	01	Edge	None	None	0.538
k127_1261237_1	132	380	1	17155_1	00	ATG	AGGA	5-10bp	0.257
k127_1261237_2	511	972	1	17155_2	00	ATG	GGAGG	5-10bp	0.331
k127_1261237_3	993	1187	1	17155_3	01	ATG	AGGAG	5-10bp	0.246
k127_1261322_1	1	678	-1	17156_1	10	ATG	AGGAGG	5-10bp	0.615
k127_1261322_2	701	2173	-1	17156_2	00	ATG	None	None	0.591
k127_1261322_3	2181	2510	-1	17156_3	01	Edge	None	None	0.570
k127_1261395_1	37	534	-1	17157_1	00	ATG	GGA/GAG/AGG	5-10bp	0.432
k127_1261395_2	558	1001	-1	17157_2	01	Edge	None	None	0.408
k127_1261440_1	1	969	1	17158_1	10	Edge	None	None	0.282
k127_1261440_2	969	1097	1	17158_2	01	ATG	GGA/GAG/AGG	5-10bp	0.271
k127_1262149_1	1	1071	1	17159_1	11	Edge	None	None	0.468
k127_1262232_1	2	337	-1	17160_1	10	ATG	TAA	11bp	0.521
k127_1262232_2	400	1131	1	17160_2	00	ATG	TAAAAA	5bp	0.482
k127_1262232_3	1497	1814	-1	17160_3	01	Edge	None	None	0.547
k127_1262475_1	133	1719	-1	17161_1	01	Edge	None	None	0.301
k127_1262487_1	1	168	1	17162_1	10	Edge	None	None	0.565
k127_1262487_2	169	696	1	17162_2	00	GTG	None	None	0.566
k127_1262487_3	756	1202	1	17162_3	00	ATG	None	None	0.526
k127_1262487_4	1209	1406	1	17162_4	01	ATG	None	None	0.561
k127_1262561_1	2	328	1	17163_1	10	Edge	None	None	0.679
k127_1262561_2	339	977	1	17163_2	00	ATG	GGAG/GAGG	5-10bp	0.651
k127_1262561_3	1049	1396	1	17163_3	01	ATG	AGGAG	5-10bp	0.603
k127_1262597_1	1	2895	1	17164_1	10	Edge	None	None	0.367
k127_1262933_1	1	204	-1	17165_1	10	ATG	AACAA	13bp	0.373
k127_1262933_2	234	1118	1	17165_2	00	ATG	None	None	0.524
k127_1262933_3	1174	1293	-1	17165_3	01	Edge	None	None	0.483
k127_1262957_1	259	1617	-1	17166_1	00	ATG	TAA	3bp	0.281
k127_1263005_1	3	1571	1	17167_1	11	Edge	None	None	0.453
k127_1263051_1	3	2573	1	17168_1	11	Edge	None	None	0.606
k127_1263159_1	1	1071	-1	17169_1	10	ATG	TAA	12bp	0.241
k127_1263160_1	1	192	-1	17170_1	10	ATG	GGAG/GAGG	5-10bp	0.422
k127_1263160_2	337	885	1	17170_2	00	ATG	GGAG/GAGG	5-10bp	0.459
k127_1263160_3	1184	1312	-1	17170_3	01	Edge	None	None	0.496
k127_1263241_1	2	358	1	17171_1	10	Edge	None	None	0.641
k127_1263241_2	558	1307	1	17171_2	01	ATG	GGA/GAG/AGG	5-10bp	0.573
k127_1263371_1	3	1046	-1	17172_1	10	ATG	AGGT	7bp	0.503
k127_1263383_1	3	128	1	17173_1	10	Edge	None	None	0.349
k127_1263383_2	228	557	1	17173_2	00	ATG	AGGAG	5-10bp	0.252
k127_1263383_3	571	1488	1	17173_3	00	ATG	AGGAG	5-10bp	0.294
k127_1263383_4	1513	2229	1	17173_4	00	ATG	GGAG/GAGG	5-10bp	0.305
k127_1263383_5	2195	2383	1	17173_5	00	ATG	None	None	0.259
k127_1263383_6	2436	2540	1	17173_6	01	ATG	GGAG/GAGG	5-10bp	0.238
k127_1263407_1	2	181	1	17174_1	10	Edge	None	None	0.422
k127_1263407_2	202	987	1	17174_2	00	ATG	AAAA	12bp	0.436
k127_1263407_3	1030	1161	-1	17174_3	01	Edge	None	None	0.386
k127_1263427_1	2	316	-1	17175_1	10	ATG	GGA/GAG/AGG	5-10bp	0.410
k127_1263427_2	527	928	1	17175_2	00	ATG	GGAG/GAGG	5-10bp	0.336
k127_1263427_3	867	1172	-1	17175_3	01	Edge	None	None	0.373
k127_1263453_1	86	1066	-1	17176_1	00	ATG	AGGAGG	5-10bp	0.566
k127_1263453_2	1173	1322	1	17176_2	01	ATG	GGAGG	5-10bp	0.500
k127_1263553_1	166	1125	1	17177_1	00	ATG	None	None	0.334
k127_1263647_1	2	883	1	17178_1	10	Edge	None	None	0.447
k127_1263647_2	950	1990	1	17178_2	00	GTG	AGxAG	5-10bp	0.430
k127_1263647_3	2009	2410	1	17178_3	00	ATG	GGAG/GAGG	5-10bp	0.376
k127_1263647_4	2407	3411	1	17178_4	00	ATG	GGxGG	5-10bp	0.389
k127_1263647_5	3446	4321	1	17178_5	00	ATG	AGGAGG	5-10bp	0.386
k127_1263647_6	4336	5592	1	17178_6	00	ATG	AGxAGG/AGGxGG	5-10bp	0.387
k127_1263647_7	5582	7147	1	17178_7	00	ATG	GGA/GAG/AGG	5-10bp	0.368
k127_1263647_8	7125	8579	1	17178_8	00	ATG	AGGAGG	5-10bp	0.388
k127_1263647_9	8598	10391	1	17178_9	00	ATG	GGA/GAG/AGG	5-10bp	0.424
k127_1263647_10	10549	11574	1	17178_10	00	ATG	AGGAGG	5-10bp	0.398
k127_1263647_11	11662	12966	1	17178_11	00	GTG	AGGAGG	5-10bp	0.378
k127_1263647_12	12975	13913	1	17178_12	00	ATG	AGGAGG	3-4bp	0.401
k127_1263647_13	13891	14649	-1	17178_13	00	ATG	GGA/GAG/AGG	5-10bp	0.428
k127_1263647_14	14722	15375	1	17178_14	00	ATG	AGGAG	3-4bp	0.396
k127_1263647_15	15385	15864	1	17178_15	00	ATG	GGAG/GAGG	5-10bp	0.415
k127_1263647_16	15868	16569	1	17178_16	00	ATG	GGAG/GAGG	5-10bp	0.383
k127_1263647_17	16591	17376	1	17178_17	00	ATG	AGGAGG	5-10bp	0.393
k127_1263727_1	155	3328	1	17179_1	00	ATG	GGxGG	5-10bp	0.422
k127_1263727_2	3328	6969	1	17179_2	00	ATG	GGAGG	5-10bp	0.408
k127_1263727_3	6985	7209	1	17179_3	00	ATG	AGGA	5-10bp	0.413
k127_1263727_4	7300	7935	1	17179_4	01	ATG	GGA/GAG/AGG	5-10bp	0.538
k127_1263739_1	1	1326	-1	17180_1	10	ATG	AAA	14bp	0.456
k127_1263739_2	1323	1592	-1	17180_2	00	ATG	None	None	0.467
k127_1263739_3	1589	2014	-1	17180_3	00	ATG	TAAA	11bp	0.437
k127_1263739_4	2011	2874	-1	17180_4	00	ATG	AAAAA	8bp	0.424
k127_1263739_5	3004	3417	1	17180_5	00	ATG	TAA	11bp	0.543
k127_1263852_1	13	1359	-1	17181_1	00	ATG	AAA	10bp	0.448
k127_1263852_2	1856	2269	1	17181_2	00	ATG	TAAAAA	3bp	0.512
k127_1263852_3	2445	3119	1	17181_3	01	TTG	TAA	5bp	0.425
k127_1263902_1	2	646	1	17182_1	10	Edge	None	None	0.340
k127_1263902_2	765	1802	1	17182_2	00	ATG	GGAG/GAGG	5-10bp	0.344
k127_1263923_1	3	773	-1	17183_1	10	ATG	None	None	0.637
k127_1263923_2	931	1398	-1	17183_2	01	Edge	None	None	0.611
k127_1264003_1	1	1647	1	17184_1	11	Edge	None	None	0.189
k127_1264058_1	50	1063	1	17185_1	00	ATG	None	None	0.220
k127_1264059_1	1	813	1	17186_1	10	Edge	None	None	0.531
k127_1264059_2	842	1477	1	17186_2	01	ATG	None	None	0.509
k127_1264060_1	3	404	1	17187_1	10	Edge	None	None	0.182
k127_1264060_2	505	1320	1	17187_2	00	ATG	None	None	0.332
k127_1264091_1	1	216	-1	17188_1	10	ATG	GGA/GAG/AGG	11-12bp	0.764
k127_1264091_2	398	1018	1	17188_2	00	ATG	AGGA/GGAG/GAGG	11-12bp	0.673
k127_1264091_3	1332	1898	1	17188_3	00	ATG	AGxAGG/AGGxGG	5-10bp	0.670
k127_1264091_4	1949	2449	-1	17188_4	01	Edge	None	None	0.719
k127_1264103_1	2	79	-1	17189_1	10	ATG	GGAG/GAGG	5-10bp	0.256
k127_1264103_2	81	1385	-1	17189_2	01	Edge	None	None	0.269
k127_1264190_1	146	1192	-1	17190_1	00	ATG	GGAGG	5-10bp	0.576
k127_1264190_2	1292	1537	1	17190_2	01	TTG	GGA/GAG/AGG	11-12bp	0.569
k127_1264446_1	2	1657	1	17191_1	11	Edge	None	None	0.614
k127_1264650_1	98	622	1	17192_1	00	ATG	GGA/GAG/AGG	5-10bp	0.368
k127_1264650_2	748	1602	1	17192_2	00	ATG	GGAG/GAGG	5-10bp	0.339
k127_1264650_3	1694	4324	-1	17192_3	00	ATG	AGGAGG	5-10bp	0.429
k127_1264650_4	4577	5365	1	17192_4	00	GTG	GGA/GAG/AGG	5-10bp	0.356
k127_1264650_5	5433	6290	1	17192_5	01	ATG	GGA/GAG/AGG	5-10bp	0.402
k127_1264677_1	2	1012	1	17193_1	10	Edge	None	None	0.524
k127_1264677_2	1006	1359	1	17193_2	01	ATG	None	None	0.523
k127_1264905_1	3	1316	-1	17194_1	10	ATG	GGAG/GAGG	5-10bp	0.585
k127_1264905_2	1490	1702	-1	17194_2	01	Edge	None	None	0.596
k127_1265024_1	3	1175	-1	17195_1	11	Edge	None	None	0.304
k127_1265230_1	3	407	-1	17196_1	10	ATG	AGGAG	5-10bp	0.289
k127_1265230_2	426	1256	-1	17196_2	01	Edge	None	None	0.271
k127_1265270_1	1	228	-1	17197_1	10	ATG	None	None	0.509
k127_1265270_2	241	1311	-1	17197_2	00	ATG	None	None	0.545
k127_1265270_3	1375	2142	-1	17197_3	00	ATG	None	None	0.547
k127_1265270_4	2139	3230	-1	17197_4	00	ATG	AACAA	15bp	0.523
k127_1265270_5	3423	4823	1	17197_5	00	ATG	AACAA	15bp	0.547
k127_1265270_6	4847	6052	1	17197_6	00	ATG	None	None	0.530
k127_1265270_7	6359	7192	1	17197_7	00	ATG	None	None	0.464
k127_1265270_8	7229	8581	1	17197_8	00	ATG	None	None	0.511
k127_1265270_9	8605	9111	1	17197_9	00	ATG	AACAA	14bp	0.497
k127_1265270_10	9133	10086	1	17197_10	00	ATG	AAA	13bp	0.521
k127_1265270_11	10111	11052	1	17197_11	00	ATG	None	None	0.527
k127_1265270_12	11067	11549	1	17197_12	00	ATG	None	None	0.445
k127_1265270_13	11546	12157	1	17197_13	00	ATG	None	None	0.472
k127_1265270_14	12201	12653	1	17197_14	00	ATG	AAAA	14bp	0.490
k127_1265270_15	12809	12925	1	17197_15	01	ATG	AATAA	14bp	0.538
k127_1265298_1	1	624	-1	17198_1	10	ATG	None	None	0.603
k127_1265298_2	641	1090	-1	17198_2	01	Edge	None	None	0.556
k127_1265416_1	2	949	-1	17199_1	10	ATG	TAAAAA	9bp	0.357
k127_1265416_2	1046	1765	-1	17199_2	00	ATG	AAAA	15bp	0.336
k127_1265416_3	1814	2668	-1	17199_3	00	ATG	TAA	13bp	0.492
k127_1265416_4	2748	3188	-1	17199_4	01	Edge	None	None	0.553
k127_1265539_1	58	2799	1	17200_1	01	ATG	None	None	0.182
k127_1265614_1	1	420	1	17201_1	10	Edge	None	None	0.345
k127_1265614_2	604	1635	1	17201_2	01	ATG	None	None	0.344
k127_1265670_1	3	227	1	17202_1	10	Edge	None	None	0.404
k127_1265670_2	230	1408	1	17202_2	00	ATG	TAA	15bp	0.374
k127_1265904_1	59	784	-1	17203_1	00	ATG	TAA	11bp	0.347
k127_1265904_2	1020	1418	-1	17203_2	01	Edge	None	None	0.341
k127_1265909_1	3	1328	-1	17204_1	11	Edge	None	None	0.242
k127_1265935_1	2	517	1	17205_1	10	Edge	None	None	0.248
k127_1265935_2	718	1218	-1	17205_2	01	Edge	None	None	0.281
k127_1265946_1	569	1315	-1	17206_1	01	Edge	None	None	0.238
k127_1265960_1	1	1659	-1	17207_1	10	ATG	AGGA	5-10bp	0.644
k127_1265960_2	2012	2836	-1	17207_2	01	Edge	None	None	0.733
k127_1265984_1	91	261	-1	17208_1	00	ATG	TATAA	4bp	0.439
k127_1265984_2	313	1554	-1	17208_2	00	ATG	TAAAAA	9bp	0.466
k127_1265987_1	2	358	1	17209_1	10	Edge	None	None	0.471
k127_1265987_2	378	521	-1	17209_2	00	ATG	TAA	4bp	0.479
k127_1265987_3	545	1411	-1	17209_3	00	ATG	AACAA	10bp	0.497
k127_1266017_1	331	663	-1	17210_1	00	ATG	GGA/GAG/AGG	5-10bp	0.327
k127_1266017_2	684	917	-1	17210_2	00	ATG	None	None	0.256
k127_1266017_3	1074	1256	-1	17210_3	00	ATG	None	None	0.295
k127_1266017_4	1231	1491	-1	17210_4	00	ATG	None	None	0.330
k127_1266017_5	2752	3027	1	17210_5	01	ATG	AGGAG	5-10bp	0.402
k127_1266022_1	185	610	1	17211_1	00	ATG	GGA/GAG/AGG	5-10bp	0.336
k127_1266022_2	693	1019	-1	17211_2	01	Edge	None	None	0.465
k127_1266038_1	3	626	1	17212_1	10	Edge	None	None	0.468
k127_1266038_2	629	793	1	17212_2	00	ATG	TAAAAA	12bp	0.503
k127_1266038_3	831	1805	1	17212_3	00	ATG	TAA	11bp	0.456
k127_1266100_1	164	352	1	17213_1	00	ATG	None	None	0.450
k127_1266100_2	345	2207	1	17213_2	00	ATG	GGA/GAG/AGG	5-10bp	0.363
k127_1266100_3	2247	2927	1	17213_3	00	GTG	GGAG/GAGG	5-10bp	0.421
k127_1266100_4	2947	4341	1	17213_4	00	ATG	GGAG/GAGG	5-10bp	0.424
k127_1266100_5	4415	4762	1	17213_5	00	ATG	GGAG/GAGG	5-10bp	0.397
k127_1266100_6	4793	4987	1	17213_6	00	ATG	GGAG/GAGG	5-10bp	0.338
k127_1266151_1	2	1144	-1	17214_1	11	Edge	None	None	0.203
k127_1266152_1	2	700	1	17215_1	10	Edge	None	None	0.263
k127_1266152_2	864	1616	1	17215_2	00	ATG	GGAG/GAGG	5-10bp	0.316
k127_1266152_3	1665	2477	-1	17215_3	01	Edge	None	None	0.263
k127_1266198_1	1	453	-1	17216_1	10	ATG	None	None	0.581
k127_1266198_2	667	1059	1	17216_2	00	ATG	None	None	0.662
k127_1266198_3	1110	1238	1	17216_3	00	ATG	GGAG/GAGG	5-10bp	0.636
k127_1266198_4	1375	1998	-1	17216_4	01	Edge	None	None	0.614
k127_1266269_1	295	2202	1	17217_1	00	ATG	None	None	0.221
k127_1266269_2	2323	2895	-1	17217_2	00	ATG	None	None	0.223
k127_1266269_3	3259	3564	-1	17217_3	00	ATG	None	None	0.271
k127_1266269_4	3642	5270	-1	17217_4	00	ATG	None	None	0.265
k127_1266269_5	5343	5633	1	17217_5	00	ATG	None	None	0.268
k127_1266269_6	5839	6015	-1	17217_6	00	ATG	None	None	0.209
k127_1266269_7	6301	6366	1	17217_7	01	ATG	None	None	0.242
k127_1266328_1	127	1035	-1	17218_1	01	Edge	None	None	0.222
k127_1266336_1	3	194	1	17219_1	10	Edge	None	None	0.333
k127_1266336_2	204	524	1	17219_2	00	ATG	AGGA	5-10bp	0.386
k127_1266336_3	610	990	1	17219_3	00	ATG	None	None	0.320
k127_1266336_4	1074	1772	1	17219_4	01	ATG	GGAG/GAGG	5-10bp	0.373
k127_1266364_1	3	452	1	17220_1	10	Edge	None	None	0.371
k127_1266364_2	611	805	1	17220_2	00	ATG	AAAA	11bp	0.297
k127_1266364_3	816	2435	1	17220_3	00	ATG	AATAA	14bp	0.327
k127_1266517_1	3	344	1	17221_1	10	Edge	None	None	0.365
k127_1266517_2	625	4068	1	17221_2	00	ATG	None	None	0.301
k127_1266517_3	4103	5545	1	17221_3	00	ATG	GGAG/GAGG	5-10bp	0.336
k127_1266517_4	5652	6728	-1	17221_4	00	ATG	AGGA	5-10bp	0.388
k127_1266517_5	6929	7891	1	17221_5	00	ATG	GGA/GAG/AGG	5-10bp	0.370
k127_1266517_6	7902	8579	1	17221_6	00	ATG	GGAG/GAGG	5-10bp	0.345
k127_1266517_7	8572	9480	1	17221_7	00	ATG	GGA/GAG/AGG	5-10bp	0.320
k127_1266517_8	9493	10704	1	17221_8	00	ATG	GGA/GAG/AGG	5-10bp	0.273
k127_1266517_9	10707	11246	1	17221_9	00	ATG	GGAG/GAGG	5-10bp	0.319
k127_1266517_10	11239	12117	-1	17221_10	00	ATG	None	None	0.298
k127_1266517_11	12196	12519	1	17221_11	00	ATG	GGAG/GAGG	5-10bp	0.318
k127_1266517_12	12569	13393	-1	17221_12	01	Edge	None	None	0.382
k127_1266556_1	2	586	-1	17222_1	10	TTG	None	None	0.540
k127_1266556_2	669	1988	1	17222_2	00	ATG	GGAG/GAGG	5-10bp	0.569
k127_1266556_3	2000	2320	1	17222_3	01	ATG	AGGAGG	5-10bp	0.520
k127_1266602_1	1	5169	1	17223_1	10	Edge	None	None	0.579
k127_1266602_2	5893	6513	1	17223_2	00	ATG	None	None	0.530
k127_1266602_3	6578	6976	1	17223_3	01	ATG	None	None	0.416
k127_1266752_1	49	1557	-1	17224_1	01	Edge	None	None	0.528
k127_1266753_1	1	1278	1	17225_1	10	Edge	None	None	0.215
k127_1266923_1	3	62	-1	17226_1	10	ATG	AGxAG	5-10bp	0.333
k127_1266923_2	265	1479	-1	17226_2	00	ATG	GGA/GAG/AGG	5-10bp	0.362
k127_1266923_3	1481	3226	-1	17226_3	00	ATG	GGAG/GAGG	5-10bp	0.381
k127_1266923_4	3229	3516	-1	17226_4	00	ATG	GGA/GAG/AGG	5-10bp	0.385
k127_1266923_5	3516	4154	-1	17226_5	01	Edge	None	None	0.322
k127_1267027_1	3	1295	1	17227_1	11	Edge	None	None	0.402
k127_1267117_1	1	1050	1	17228_1	11	Edge	None	None	0.509
k127_1267153_1	1	123	1	17229_1	10	Edge	None	None	0.276
k127_1267153_2	350	1009	1	17229_2	00	GTG	AATAA	14bp	0.442
k127_1267153_3	1159	1968	-1	17229_3	00	ATG	None	None	0.430
k127_1267153_4	1958	2986	-1	17229_4	00	ATG	None	None	0.461
k127_1267153_5	2986	3885	-1	17229_5	00	ATG	None	None	0.466
k127_1267153_6	3878	4837	-1	17229_6	00	ATG	None	None	0.445
k127_1267153_7	4837	6564	-1	17229_7	00	ATG	None	None	0.462
k127_1267153_8	6706	7653	1	17229_8	00	ATG	AAAAAA	15bp	0.454
k127_1267153_9	8076	9131	1	17229_9	00	ATG	AAA	13bp	0.409
k127_1267153_10	9315	10271	-1	17229_10	00	ATG	None	None	0.484
k127_1267153_11	10561	11106	1	17229_11	00	ATG	None	None	0.482
k127_1267153_12	11355	12323	1	17229_12	00	ATG	None	None	0.481
k127_1267153_13	12347	13786	1	17229_13	00	ATG	None	None	0.469
k127_1267153_14	13798	16992	1	17229_14	00	ATG	None	None	0.485
k127_1267153_15	17075	17524	1	17229_15	00	ATG	None	None	0.518
k127_1267153_16	17666	18655	1	17229_16	00	ATG	None	None	0.469
k127_1267153_17	18845	19351	-1	17229_17	00	ATG	None	None	0.458
k127_1267153_18	19583	19681	1	17229_18	01	ATG	None	None	0.283
k127_1267182_1	1	1005	1	17230_1	11	Edge	None	None	0.408
k127_1267190_1	1	228	-1	17231_1	10	ATG	GGxGG	3-4bp	0.399
k127_1267190_2	386	1069	1	17231_2	01	ATG	GGAG/GAGG	5-10bp	0.276
k127_1267282_1	3	239	-1	17232_1	10	ATG	None	None	0.342
k127_1267282_2	254	721	1	17232_2	00	TTG	None	None	0.284
k127_1267282_3	896	2524	1	17232_3	01	ATG	None	None	0.286
k127_1267328_1	2	1735	1	17233_1	10	Edge	None	None	0.557
k127_1267328_2	1748	3508	1	17233_2	01	ATG	None	None	0.554
k127_1267358_1	2	586	-1	17234_1	10	TTG	AGGAG	5-10bp	0.451
k127_1267358_2	605	1693	-1	17234_2	00	ATG	AGGAG	5-10bp	0.431
k127_1267410_1	2	238	-1	17235_1	10	ATG	None	None	0.565
k127_1267410_2	272	1066	-1	17235_2	01	Edge	None	None	0.508
k127_1267458_1	3	374	-1	17236_1	10	TTG	AATAA	10bp	0.460
k127_1267458_2	651	2579	1	17236_2	00	ATG	TAAAA	3bp	0.493
k127_1267650_1	60	2516	-1	17237_1	01	Edge	None	None	0.319
k127_1267682_1	2	316	-1	17238_1	10	ATG	None	None	0.498
k127_1267682_2	360	1097	-1	17238_2	00	ATG	None	None	0.537
k127_1267682_3	1120	1446	1	17238_3	01	ATG	None	None	0.578
k127_1267765_1	3	503	1	17239_1	10	Edge	None	None	0.321
k127_1267765_2	579	767	1	17239_2	00	ATG	GGA/GAG/AGG	11-12bp	0.333
k127_1267765_3	803	1177	1	17239_3	00	ATG	GGA/GAG/AGG	5-10bp	0.288
k127_1267892_1	3	344	-1	17240_1	10	ATG	None	None	0.213
k127_1267892_2	1076	1594	-1	17240_2	00	ATG	AATAA	10bp	0.297
k127_1267935_1	1	1278	1	17241_1	10	Edge	None	None	0.600
k127_1267946_1	2	1009	-1	17242_1	10	ATG	AGGA	5-10bp	0.628
k127_1267946_2	1056	1226	-1	17242_2	01	Edge	None	None	0.585
k127_1267964_1	3	185	-1	17243_1	10	ATG	GGAG/GAGG	5-10bp	0.393
k127_1267964_2	524	718	-1	17243_2	00	TTG	None	None	0.338
k127_1267964_3	702	2180	-1	17243_3	00	ATG	GGAG/GAGG	5-10bp	0.344
k127_1267964_4	2190	2822	-1	17243_4	00	ATG	GGAG/GAGG	5-10bp	0.355
k127_1267964_5	2893	3714	-1	17243_5	01	Edge	None	None	0.365
k127_1267967_1	3	1040	-1	17244_1	10	ATG	None	None	0.517
k127_1267967_2	1037	2128	-1	17244_2	00	ATG	None	None	0.539
k127_1267967_3	2136	3362	-1	17244_3	00	ATG	AGGA	5-10bp	0.561
k127_1267967_4	3376	4995	-1	17244_4	00	ATG	None	None	0.572
k127_1267967_5	5039	5350	-1	17244_5	01	Edge	None	None	0.538
k127_1268134_1	31	1095	1	17245_1	00	ATG	None	None	0.290
k127_1268134_2	1097	2248	1	17245_2	01	ATG	None	None	0.284
k127_1268180_1	1	357	1	17246_1	10	Edge	None	None	0.546
k127_1268180_2	365	928	1	17246_2	00	ATG	None	None	0.553
k127_1268180_3	928	1599	1	17246_3	00	ATG	None	None	0.531
k127_1268180_4	1596	3698	1	17246_4	00	ATG	None	None	0.530
k127_1268180_5	4098	4850	1	17246_5	00	ATG	None	None	0.502
k127_1268180_6	4838	5260	-1	17246_6	01	Edge	None	None	0.485
k127_1268263_1	3	326	-1	17247_1	10	ATG	None	None	0.534
k127_1268263_2	358	1647	-1	17247_2	00	ATG	None	None	0.514
k127_1268263_3	1644	1811	-1	17247_3	00	ATG	None	None	0.464
k127_1268263_4	1808	2011	-1	17247_4	00	ATG	None	None	0.485
k127_1268263_5	2037	2285	-1	17247_5	00	ATG	None	None	0.502
k127_1268263_6	2372	2473	-1	17247_6	00	ATG	None	None	0.549
k127_1268263_7	2601	3203	-1	17247_7	00	ATG	None	None	0.501
k127_1268263_8	3193	3939	-1	17247_8	00	ATG	None	None	0.517
k127_1268263_9	3961	4575	-1	17247_9	00	ATG	None	None	0.506
k127_1268263_10	4695	5141	-1	17247_10	00	ATG	None	None	0.477
k127_1268263_11	5122	5277	-1	17247_11	01	Edge	None	None	0.506
k127_1268268_1	2	1288	1	17248_1	11	Edge	None	None	0.151
k127_1268304_1	1	1119	1	17249_1	11	Edge	None	None	0.344
k127_1268333_1	3	467	1	17250_1	10	Edge	None	None	0.284
k127_1268333_2	548	1036	1	17250_2	00	ATG	AGGAG	5-10bp	0.319
k127_1268333_3	1102	2670	1	17250_3	00	ATG	GGA/GAG/AGG	5-10bp	0.310
k127_1268333_4	2667	3458	1	17250_4	01	TTG	AGGAG	5-10bp	0.266
k127_1268401_1	2	1759	1	17251_1	11	Edge	None	None	0.332
k127_1268425_1	1	474	1	17252_1	10	Edge	None	None	0.460
k127_1268425_2	484	3291	-1	17252_2	01	Edge	None	None	0.427
k127_1268496_1	151	1143	-1	17253_1	00	ATG	AATAA	15bp	0.262
k127_1268613_1	971	1060	1	17254_1	01	ATG	AAA	6bp	0.422
k127_1268726_1	1	645	1	17255_1	10	Edge	None	None	0.549
k127_1268726_2	685	1122	1	17255_2	01	ATG	None	None	0.518
k127_1268737_1	3	764	-1	17256_1	10	ATG	AAA	14bp	0.543
k127_1268737_2	816	2270	-1	17256_2	00	ATG	None	None	0.558
k127_1268815_1	3	1013	1	17257_1	10	Edge	None	None	0.255
k127_1268815_2	952	1038	1	17257_2	01	ATG	None	None	0.253
k127_1268836_1	3	1328	1	17258_1	10	Edge	None	None	0.219
k127_1268952_1	3	1160	-1	17259_1	11	Edge	None	None	0.633
k127_1269006_1	217	1911	1	17260_1	01	ATG	None	None	0.167
k127_1269075_1	82	1236	-1	17261_1	01	Edge	None	None	0.228
k127_1269128_1	3	137	1	17262_1	10	Edge	None	None	0.289
k127_1269128_2	121	819	1	17262_2	00	ATG	AGGAG	5-10bp	0.312
k127_1269128_3	2086	2865	1	17262_3	00	ATG	None	None	0.337
k127_1269128_4	2874	3794	1	17262_4	00	ATG	GGAG/GAGG	5-10bp	0.330
k127_1269128_5	3862	4002	1	17262_5	00	ATG	AGGAG	5-10bp	0.326
k127_1269128_6	4019	4546	1	17262_6	00	GTG	GGA/GAG/AGG	5-10bp	0.358
k127_1269128_7	4539	5246	1	17262_7	00	ATG	GGA/GAG/AGG	5-10bp	0.294
k127_1269128_8	5239	5499	1	17262_8	00	ATG	None	None	0.333
k127_1269128_9	5499	5969	1	17262_9	00	ATG	AGGAG	5-10bp	0.329
k127_1269128_10	5970	7913	1	17262_10	00	GTG	AGGA	5-10bp	0.349
k127_1269128_11	7926	9218	1	17262_11	00	TTG	AGGAG	5-10bp	0.350
k127_1269128_12	9232	10974	1	17262_12	00	ATG	GGAG/GAGG	5-10bp	0.335
k127_1269128_13	11004	11312	1	17262_13	00	ATG	GGA/GAG/AGG	5-10bp	0.311
k127_1269128_14	11296	13110	1	17262_14	00	ATG	GGA/GAG/AGG	5-10bp	0.342
k127_1269128_15	13110	15176	1	17262_15	01	ATG	AGxAG	3-4bp	0.347
k127_1269187_1	1	1143	1	17263_1	11	Edge	None	None	0.356
k127_1269259_1	2	679	-1	17264_1	10	ATG	TAA	12bp	0.370
k127_1269259_2	682	885	-1	17264_2	00	ATG	TATAA	12bp	0.260
k127_1269259_3	2428	4275	-1	17264_3	00	ATG	TAA	9bp	0.345
k127_1269259_4	4312	4557	-1	17264_4	01	Edge	None	None	0.268
k127_1269291_1	3	104	-1	17265_1	10	GTG	GGAGG	5-10bp	0.422
k127_1269291_2	369	1289	1	17265_2	01	ATG	AGGA	5-10bp	0.281
k127_1269326_1	1	699	1	17266_1	10	Edge	None	None	0.435
k127_1269326_2	727	1722	1	17266_2	00	ATG	None	None	0.429
k127_1269326_3	1739	2401	1	17266_3	01	ATG	GGA/GAG/AGG	11-12bp	0.409
k127_1269406_1	2	250	-1	17267_1	10	ATG	4Base/6BMM	13-15bp	0.454
k127_1269406_2	271	609	-1	17267_2	00	GTG	AGGAGG	5-10bp	0.531
k127_1269406_3	674	1762	-1	17267_3	01	Edge	None	None	0.529
k127_1269479_1	549	1769	1	17268_1	01	ATG	TAA	11bp	0.479
k127_1269498_1	3	623	-1	17269_1	10	ATG	AGGAGG	5-10bp	0.581
k127_1269498_2	642	1061	-1	17269_2	01	Edge	None	None	0.552
k127_1269617_1	3	1151	1	17270_1	10	Edge	None	None	0.544
k127_1269617_2	1153	1326	1	17270_2	01	ATG	None	None	0.552
k127_1269671_1	398	790	-1	17271_1	00	ATG	TAA	11bp	0.440
k127_1269671_2	844	1146	-1	17271_2	00	ATG	None	None	0.508
k127_1269671_3	1200	1358	-1	17271_3	00	ATG	TAAA	13bp	0.478
k127_1269671_4	1750	2007	1	17271_4	00	ATG	TAA	13bp	0.484
k127_1269671_5	2008	3045	1	17271_5	00	ATG	AACAA	14bp	0.489
k127_1269671_6	3194	3676	1	17271_6	00	ATG	TAAAAA	11bp	0.530
k127_1269671_7	4039	4128	1	17271_7	01	ATG	TAAA	6bp	0.422
k127_1269707_1	1	1056	1	17272_1	11	Edge	None	None	0.307
k127_1269742_1	3	743	-1	17273_1	10	ATG	GGA/GAG/AGG	5-10bp	0.308
k127_1269742_2	767	958	-1	17273_2	00	GTG	GGA/GAG/AGG	5-10bp	0.245
k127_1269742_3	951	1403	-1	17273_3	00	ATG	GGxGG	5-10bp	0.302
k127_1269742_4	1429	1728	-1	17273_4	01	Edge	None	None	0.347
k127_1269769_1	1	648	-1	17274_1	10	ATG	None	None	0.586
k127_1269769_2	660	1145	-1	17274_2	01	Edge	None	None	0.541
k127_1269828_1	3	1064	-1	17275_1	11	Edge	None	None	0.499
k127_1269905_1	249	878	1	17276_1	00	GTG	None	None	0.587
k127_1269905_2	866	1417	1	17276_2	01	TTG	GGAGG	5-10bp	0.645
k127_1269908_1	3	1421	-1	17277_1	10	ATG	AGGAGG	5-10bp	0.557
k127_1269908_2	1418	2158	-1	17277_2	00	ATG	AGGAG	5-10bp	0.555
k127_1269908_3	2149	2499	-1	17277_3	00	ATG	None	None	0.507
k127_1269908_4	2647	2859	-1	17277_4	00	ATG	None	None	0.437
k127_1269908_5	2971	4473	-1	17277_5	00	ATG	None	None	0.534
k127_1269908_6	4705	5757	1	17277_6	01	ATG	GGxGG	5-10bp	0.531
k127_1270013_1	149	4750	-1	17278_1	01	Edge	None	None	0.278
k127_1270032_1	3	170	1	17279_1	10	Edge	None	None	0.536
k127_1270032_2	197	1048	1	17279_2	01	ATG	None	None	0.600
k127_1270583_1	541	882	1	17280_1	00	TTG	TAA	3bp	0.170
k127_1270727_1	3	197	-1	17281_1	10	ATG	None	None	0.544
k127_1270727_2	194	1033	-1	17281_2	01	Edge	None	None	0.535
k127_1270819_1	3	641	1	17282_1	10	Edge	None	None	0.466
k127_1270819_2	719	1879	1	17282_2	00	ATG	AAA	10bp	0.497
k127_1270942_1	3	161	1	17283_1	10	Edge	None	None	0.283
k127_1270942_2	254	1111	1	17283_2	01	ATG	None	None	0.255
k127_1270967_1	31	273	1	17284_1	00	ATG	GGAG/GAGG	5-10bp	0.251
k127_1270967_2	777	1712	1	17284_2	00	ATG	AGGA/GGAG/GAGG	11-12bp	0.230
k127_1270967_3	1713	2564	1	17284_3	00	ATG	GGA/GAG/AGG	11-12bp	0.255
k127_1270967_4	2561	3751	1	17284_4	00	ATG	GGAG/GAGG	5-10bp	0.305
k127_1270967_5	3754	3918	1	17284_5	00	ATG	AGGAG	5-10bp	0.309
k127_1270967_6	3920	4051	1	17284_6	00	ATG	AGGAG	5-10bp	0.273
k127_1270967_7	4032	4235	1	17284_7	00	ATG	AGGA/GGAG/GAGG	11-12bp	0.377
k127_1270967_8	4305	4415	1	17284_8	01	ATG	AGGAG	5-10bp	0.396
k127_1270978_1	50	682	1	17285_1	00	ATG	TAA	12bp	0.447
k127_1270978_2	686	1150	-1	17285_2	00	ATG	AATAA	9bp	0.426
k127_1270978_3	1172	2524	-1	17285_3	00	ATG	AAAAA	9bp	0.453
k127_1270978_4	2570	3667	-1	17285_4	00	ATG	None	None	0.442
k127_1270978_5	3657	3932	-1	17285_5	00	ATG	AACAA	10bp	0.366
k127_1270978_6	4116	4706	-1	17285_6	01	Edge	None	None	0.504
k127_1270981_1	3	2150	1	17286_1	10	Edge	None	None	0.492
k127_1270981_2	2187	2696	1	17286_2	01	ATG	None	None	0.451
k127_1271069_1	62	727	-1	17287_1	00	ATG	None	None	0.206
k127_1271069_2	770	1633	-1	17287_2	00	ATG	None	None	0.209
k127_1271169_1	2	955	-1	17288_1	10	ATG	None	None	0.352
k127_1271258_1	3	206	1	17289_1	10	Edge	None	None	0.534
k127_1271258_2	229	1122	1	17289_2	00	ATG	None	None	0.463
k127_1271258_3	1103	2257	1	17289_3	00	ATG	None	None	0.516
k127_1271379_1	1	1323	1	17290_1	10	Edge	None	None	0.517
k127_1271379_2	1357	3393	-1	17290_2	00	ATG	None	None	0.510
k127_1271379_3	3397	4131	-1	17290_3	00	ATG	None	None	0.554
k127_1271379_4	4277	4456	-1	17290_4	00	ATG	None	None	0.600
k127_1271379_5	4536	5474	-1	17290_5	00	ATG	None	None	0.544
k127_1271379_6	5476	6078	-1	17290_6	00	ATG	None	None	0.582
k127_1271379_7	6078	7667	-1	17290_7	00	ATG	None	None	0.589
k127_1271379_8	7720	8223	-1	17290_8	01	Edge	None	None	0.560
k127_1271449_1	2	1243	1	17291_1	10	Edge	None	None	0.178
k127_1271449_2	1439	2368	-1	17291_2	00	ATG	None	None	0.204
k127_1271456_1	2	121	1	17292_1	10	Edge	None	None	0.350
k127_1271456_2	121	654	1	17292_2	00	ATG	None	None	0.500
k127_1271456_3	697	1128	1	17292_3	01	ATG	GGAG/GAGG	5-10bp	0.579
k127_1271601_1	1	168	-1	17293_1	10	ATG	AAAA	15bp	0.571
k127_1271601_2	165	1034	-1	17293_2	00	ATG	TAA	11bp	0.557
k127_1271601_3	1078	1482	1	17293_3	00	ATG	TAA	15bp	0.546
k127_1271601_4	1578	2069	1	17293_4	00	TTG	AAAAA	12bp	0.384
k127_1271601_5	2073	2765	-1	17293_5	00	ATG	AAA	6bp	0.421
k127_1271601_6	2707	3084	-1	17293_6	01	Edge	None	None	0.444
k127_1271618_1	1	285	1	17294_1	10	Edge	None	None	0.246
k127_1271618_2	291	722	1	17294_2	00	ATG	GGA/GAG/AGG	5-10bp	0.243
k127_1271618_3	896	2518	1	17294_3	01	ATG	GGAG/GAGG	5-10bp	0.262
k127_1271943_1	3	908	1	17295_1	10	Edge	None	None	0.525
k127_1271943_2	1068	1274	1	17295_2	01	ATG	AATAA	8bp	0.493
k127_1272003_1	1	183	-1	17296_1	10	ATG	TAAAAA	9bp	0.437
k127_1272003_2	183	1085	-1	17296_2	01	Edge	None	None	0.361
k127_1272229_1	3	182	1	17297_1	10	Edge	None	None	0.472
k127_1272229_2	403	1368	1	17297_2	01	ATG	TAAA	12bp	0.496
k127_1272335_1	165	635	-1	17298_1	00	ATG	AATAA	14bp	0.365
k127_1272335_2	735	908	-1	17298_2	00	ATG	TAA	11bp	0.385
k127_1272335_3	1035	1406	-1	17298_3	01	Edge	None	None	0.392
k127_1272349_1	152	379	1	17299_1	00	ATG	None	None	0.219
k127_1272349_2	551	1522	1	17299_2	01	ATG	None	None	0.219
k127_1272367_1	3	701	-1	17300_1	10	ATG	GGAGG	5-10bp	0.406
k127_1272367_2	717	1679	-1	17300_2	00	ATG	AGGAGG	5-10bp	0.408
k127_1272463_1	2	163	-1	17301_1	10	ATG	None	None	0.333
k127_1272463_2	150	1280	-1	17301_2	00	ATG	AGGAG	5-10bp	0.355
k127_1272463_3	1297	1527	-1	17301_3	01	Edge	None	None	0.394
k127_1272533_1	75	566	1	17302_1	00	ATG	AGxAGG/AGGxGG	5-10bp	0.465
k127_1272533_2	719	1645	1	17302_2	01	ATG	None	None	0.384
k127_1272568_1	3	878	-1	17303_1	10	ATG	GGA/GAG/AGG	5-10bp	0.582
k127_1272570_1	247	1074	-1	17304_1	01	Edge	None	None	0.727
k127_1272633_1	3	1205	-1	17305_1	11	Edge	None	None	0.407
k127_1272999_1	173	1072	1	17306_1	00	ATG	GGAGG	3-4bp	0.481
k127_1272999_2	1078	1350	1	17306_2	01	ATG	GGAGG	5-10bp	0.491
k127_1273049_1	1	450	-1	17307_1	10	GTG	TAA	12bp	0.389
k127_1273049_2	496	954	-1	17307_2	00	ATG	TAA	11bp	0.410
k127_1273049_3	969	1820	-1	17307_3	00	ATG	TAA	11bp	0.411
k127_1273115_1	3	161	1	17308_1	10	Edge	None	None	0.352
k127_1273115_2	186	1268	1	17308_2	01	ATG	TAAAAA	14bp	0.354
k127_1273370_1	2	1093	1	17309_1	11	Edge	None	None	0.600
k127_1273463_1	3	1067	1	17310_1	10	Edge	None	None	0.467
k127_1273463_2	1071	1859	1	17310_2	01	ATG	TAA	8bp	0.439
k127_1273531_1	1	108	1	17311_1	10	Edge	None	None	0.370
k127_1273531_2	191	922	1	17311_2	00	TTG	GGAG/GAGG	5-10bp	0.418
k127_1273531_3	912	1898	1	17311_3	00	ATG	GGAGG	5-10bp	0.410
k127_1273531_4	1912	2517	-1	17311_4	00	ATG	AGxAGG/AGGxGG	5-10bp	0.434
k127_1273531_5	2739	3086	1	17311_5	00	ATG	AGGAGG	5-10bp	0.466
k127_1273531_6	3162	3368	1	17311_6	00	ATG	GGAGG	5-10bp	0.473
k127_1273531_7	3525	3746	1	17311_7	00	ATG	GGA/GAG/AGG	5-10bp	0.491
k127_1273531_8	3932	4315	1	17311_8	01	ATG	AGGA	5-10bp	0.484
k127_1273551_1	195	461	1	17312_1	00	ATG	None	None	0.468
k127_1273551_2	539	1306	1	17312_2	00	ATG	None	None	0.423
k127_1273578_1	1	1194	1	17313_1	11	Edge	None	None	0.553
k127_1273751_1	2	616	1	17314_1	10	Edge	None	None	0.545
k127_1273751_2	878	2278	1	17314_2	00	ATG	None	None	0.578
k127_1273751_3	2384	3580	1	17314_3	00	ATG	None	None	0.543
k127_1273751_4	3678	5021	1	17314_4	01	ATG	None	None	0.560
k127_1273789_1	1	948	1	17315_1	10	Edge	None	None	0.355
k127_1273789_2	955	1305	1	17315_2	01	ATG	None	None	0.382
k127_1273851_1	2	295	1	17316_1	10	Edge	None	None	0.466
k127_1273851_2	883	1017	1	17316_2	01	ATG	GGAG/GAGG	5-10bp	0.415
k127_1273949_1	105	362	-1	17317_1	00	ATG	AGGAGG	3-4bp	0.357
k127_1273949_2	375	1736	-1	17317_2	00	ATG	GGAGG	5-10bp	0.333
k127_1273949_3	1711	2583	-1	17317_3	00	GTG	GGA/GAG/AGG	5-10bp	0.291
k127_1273949_4	2698	3384	1	17317_4	00	ATG	None	None	0.204
k127_1273949_5	3418	4257	-1	17317_5	00	ATG	GGA/GAG/AGG	5-10bp	0.293
k127_1273949_6	4492	6117	1	17317_6	01	ATG	AGGA/GGAG/GAGG	11-12bp	0.245
k127_1274093_1	2	631	1	17318_1	10	Edge	None	None	0.479
k127_1274093_2	669	1088	1	17318_2	00	ATG	TAA	12bp	0.433
k127_1274093_3	1101	1577	1	17318_3	00	ATG	TAA	12bp	0.428
k127_1274093_4	1654	3216	-1	17318_4	00	ATG	TAA	11bp	0.478
k127_1274093_5	3256	3705	-1	17318_5	01	Edge	None	None	0.440
k127_1274193_1	641	1444	-1	17319_1	00	ATG	TAA	12bp	0.379
k127_1274193_2	1642	1917	-1	17319_2	01	Edge	None	None	0.373
k127_1274238_1	3	1055	-1	17320_1	10	ATG	None	None	0.583
k127_1274246_1	3	242	-1	17321_1	10	ATG	None	None	0.458
k127_1274246_2	596	1126	-1	17321_2	00	GTG	AGGA	5-10bp	0.650
k127_1274246_3	1149	1667	-1	17321_3	01	Edge	None	None	0.678
k127_1274401_1	420	1145	1	17322_1	01	ATG	None	None	0.587
k127_1274632_1	3	446	1	17323_1	10	Edge	None	None	0.423
k127_1274632_2	486	1826	1	17323_2	00	ATG	GGA/GAG/AGG	5-10bp	0.379
k127_1274632_3	1843	2679	1	17323_3	00	ATG	GGAG/GAGG	5-10bp	0.385
k127_1274632_4	2666	2968	1	17323_4	00	ATG	GGAG/GAGG	5-10bp	0.380
k127_1274632_5	2958	3293	1	17323_5	00	ATG	GGAG/GAGG	5-10bp	0.351
k127_1274643_1	2	1147	-1	17324_1	10	ATG	AGxAGG/AGGxGG	5-10bp	0.508
k127_1274688_1	38	532	-1	17325_1	00	ATG	GGxGG	5-10bp	0.426
k127_1274688_2	656	1060	-1	17325_2	00	TTG	AGxAGG/AGGxGG	5-10bp	0.395
k127_1274731_1	3	503	-1	17326_1	10	ATG	None	None	0.401
k127_1274731_2	534	692	-1	17326_2	00	ATG	AGxAGG/AGGxGG	5-10bp	0.296
k127_1274731_3	868	1056	-1	17326_3	01	Edge	None	None	0.418
k127_1274735_1	2	568	1	17327_1	10	Edge	None	None	0.399
k127_1274735_2	607	801	1	17327_2	00	ATG	GGA/GAG/AGG	5-10bp	0.374
k127_1274735_3	788	1141	1	17327_3	01	ATG	GGAGG	5-10bp	0.379
k127_1274777_1	3	1148	-1	17328_1	11	Edge	None	None	0.334
k127_1274786_1	3	713	-1	17329_1	10	ATG	GGA/GAG/AGG	5-10bp	0.534
k127_1274786_2	779	1729	-1	17329_2	00	ATG	None	None	0.513
k127_1274786_3	1732	2109	-1	17329_3	00	ATG	AGxAG	5-10bp	0.487
k127_1274786_4	2106	3422	-1	17329_4	00	ATG	GGA/GAG/AGG	11-12bp	0.518
k127_1274786_5	3437	5149	-1	17329_5	01	Edge	None	None	0.548
k127_1274936_1	3	740	-1	17330_1	10	TTG	None	None	0.220
k127_1274936_2	1018	1344	1	17330_2	00	ATG	None	None	0.275
k127_1275050_1	1	1662	-1	17331_1	11	Edge	None	None	0.472
k127_1275069_1	151	729	1	17332_1	00	ATG	TAAA	12bp	0.525
k127_1275069_2	798	899	1	17332_2	00	ATG	TAAA	12bp	0.529
k127_1275069_3	1004	1399	-1	17332_3	00	ATG	None	None	0.404
k127_1275069_4	1399	1710	-1	17332_4	00	ATG	None	None	0.439
k127_1275069_5	2259	2411	-1	17332_5	01	Edge	None	None	0.431
k127_1275100_1	3	428	1	17333_1	10	Edge	None	None	0.477
k127_1275100_2	443	652	1	17333_2	00	ATG	TAAAA	12bp	0.452
k127_1275100_3	660	914	1	17333_3	00	ATG	TAAA	6bp	0.482
k127_1275100_4	953	1321	1	17333_4	00	ATG	AAAAA	12bp	0.499
k127_1275100_5	1345	1659	1	17333_5	00	ATG	AAAAA	12bp	0.479
k127_1275100_6	1659	2219	1	17333_6	00	ATG	TAA	3bp	0.480
k127_1275100_7	2226	2525	1	17333_7	00	ATG	AATAA	6bp	0.537
k127_1275100_8	2607	3008	1	17333_8	00	ATG	AATAA	4bp	0.465
k127_1275100_9	3031	3585	1	17333_9	00	ATG	TAA	4bp	0.495
k127_1275100_10	3617	3970	1	17333_10	00	ATG	AATAA	6bp	0.455
k127_1275100_11	3977	4495	1	17333_11	00	ATG	TAAAA	12bp	0.491
k127_1275100_12	4514	4699	1	17333_12	00	ATG	TAAAA	3bp	0.489
k127_1275100_13	4752	5201	1	17333_13	00	ATG	TAAAAA	11bp	0.482
k127_1275100_14	5301	6332	1	17333_14	01	ATG	TAA	11bp	0.461
k127_1275160_1	225	2249	-1	17334_1	00	ATG	None	None	0.184
k127_1275233_1	2	1261	-1	17335_1	10	ATG	None	None	0.515
k127_1275233_2	1307	1429	1	17335_2	01	TTG	GGA/GAG/AGG	5-10bp	0.504
k127_1275292_1	3	1313	1	17336_1	10	Edge	None	None	0.500
k127_1275292_2	1537	1716	1	17336_2	01	ATG	TAAA	5bp	0.461
k127_1275300_1	261	1763	-1	17337_1	00	ATG	None	None	0.234
k127_1275474_1	1	798	-1	17338_1	10	ATG	TAA	4bp	0.259
k127_1275474_2	871	1122	-1	17338_2	01	Edge	None	None	0.325
k127_1275628_1	1	387	1	17339_1	10	Edge	None	None	0.519
k127_1275628_2	384	1088	1	17339_2	00	GTG	GGAG/GAGG	5-10bp	0.508
k127_1275628_3	1120	1425	1	17339_3	01	ATG	GGAG/GAGG	5-10bp	0.490
k127_1275766_1	1	1047	1	17340_1	10	Edge	None	None	0.245
k127_1275836_1	3	521	-1	17341_1	10	ATG	AATAA	6bp	0.505
k127_1275836_2	528	2519	-1	17341_2	00	ATG	TAAA	11bp	0.496
k127_1275836_3	2524	4563	-1	17341_3	01	Edge	None	None	0.502
k127_1275868_1	3	293	1	17342_1	10	Edge	None	None	0.333
k127_1275868_2	324	932	1	17342_2	00	ATG	AGGAG	5-10bp	0.337
k127_1275868_3	932	1390	1	17342_3	01	ATG	GGA/GAG/AGG	5-10bp	0.285
k127_1275977_1	3	950	1	17344_1	10	Edge	None	None	0.536
k127_1275977_2	951	1319	1	17344_2	01	ATG	AGxAGG/AGGxGG	3-4bp	0.588
k127_1276403_1	2	457	1	17345_1	10	Edge	None	None	0.476
k127_1276403_2	454	1242	-1	17345_2	00	ATG	TAAA	12bp	0.446
k127_1276403_3	1330	3036	-1	17345_3	00	ATG	TAA	4bp	0.492
k127_1276403_4	3102	4175	-1	17345_4	01	Edge	None	None	0.509
k127_1276568_1	1	1695	-1	17346_1	10	ATG	None	None	0.325
k127_1276568_2	1866	2060	1	17346_2	00	ATG	None	None	0.190
k127_1276568_3	2205	2309	1	17346_3	00	ATG	None	None	0.162
k127_1276587_1	66	1493	1	17347_1	00	ATG	GGA/GAG/AGG	5-10bp	0.424
k127_1276683_1	3	1151	-1	17348_1	10	ATG	GGAG/GAGG	5-10bp	0.506
k127_1276683_2	1157	3550	-1	17348_2	01	Edge	None	None	0.503
k127_1276715_1	1	1671	1	17349_1	10	Edge	None	None	0.244
k127_1276715_2	1778	2035	1	17349_2	00	ATG	GGAGG	5-10bp	0.264
k127_1276715_3	2028	3236	1	17349_3	00	ATG	AGGAG	5-10bp	0.293
k127_1276715_4	3245	3511	1	17349_4	00	ATG	GGA/GAG/AGG	5-10bp	0.281
k127_1276715_5	3530	4975	1	17349_5	01	ATG	GGAG/GAGG	5-10bp	0.291
k127_1276840_1	3	350	-1	17350_1	10	TTG	None	None	0.391
k127_1276840_2	351	1205	-1	17350_2	01	Edge	None	None	0.366
k127_1277220_1	2	295	-1	17351_1	10	ATG	AACAA	10bp	0.466
k127_1277220_2	302	811	-1	17351_2	00	ATG	TAA	15bp	0.433
k127_1277220_3	1634	1693	1	17351_3	01	ATG	TAAAAA	9bp	0.333
k127_1277295_1	1	444	1	17352_1	10	Edge	None	None	0.266
k127_1277295_2	474	2000	1	17352_2	01	ATG	AGGAG	5-10bp	0.246
k127_1277374_1	2	157	1	17353_1	10	Edge	None	None	0.256
k127_1277374_2	367	1542	1	17353_2	00	ATG	None	None	0.231
k127_1277476_1	3	806	1	17354_1	10	Edge	None	None	0.267
k127_1277507_1	3	1625	1	17355_1	11	Edge	None	None	0.293
k127_1277605_1	2	91	-1	17356_1	10	ATG	3Base/5BMM	13-15bp	0.633
k127_1277605_2	88	642	-1	17356_2	00	ATG	GGAGG	5-10bp	0.578
k127_1277605_3	685	954	-1	17356_3	00	ATG	GGAGG	5-10bp	0.559
k127_1277605_4	969	1133	-1	17356_4	00	ATG	GGAG/GAGG	5-10bp	0.485
k127_1277626_1	3	947	1	17357_1	10	Edge	None	None	0.237
k127_1277675_1	2	517	-1	17358_1	10	ATG	None	None	0.622
k127_1277675_2	549	1139	-1	17358_2	01	Edge	None	None	0.635
k127_1277696_1	1	90	-1	17359_1	10	ATG	TAA	11bp	0.400
k127_1277696_2	477	776	-1	17359_2	00	ATG	AACAA	11bp	0.403
k127_1277696_3	986	1285	-1	17359_3	00	ATG	TAAAA	13bp	0.440
k127_1277883_1	1	741	-1	17360_1	10	ATG	None	None	0.533
k127_1277883_2	744	1853	-1	17360_2	01	Edge	None	None	0.588
k127_1277891_1	30	2276	1	17361_1	00	ATG	None	None	0.494
k127_1277891_2	2273	3166	1	17361_2	00	ATG	None	None	0.525
k127_1277891_3	3153	4874	1	17361_3	00	ATG	None	None	0.531
k127_1277891_4	5472	5735	1	17361_4	00	ATG	AAA	14bp	0.485
k127_1277891_5	5775	6665	1	17361_5	00	ATG	AATAA	14bp	0.496
k127_1277891_6	6781	7233	1	17361_6	00	ATG	None	None	0.508
k127_1277891_7	7230	7628	1	17361_7	00	ATG	None	None	0.368
k127_1277891_8	7631	7804	1	17361_8	00	ATG	AAAA	14bp	0.356
k127_1277891_9	7801	7929	1	17361_9	00	ATG	AACAA	15bp	0.504
k127_1277891_10	8167	8463	1	17361_10	00	ATG	AAAA	14bp	0.475
k127_1277891_11	8558	8941	1	17361_11	00	ATG	None	None	0.523
k127_1277891_12	8938	9066	1	17361_12	00	ATG	None	None	0.504
k127_1277891_13	9131	10075	1	17361_13	00	ATG	None	None	0.539
k127_1277891_14	10099	10539	1	17361_14	00	ATG	None	None	0.531
k127_1277891_15	10553	11104	1	17361_15	00	ATG	AATAA	13bp	0.533
k127_1277891_16	11212	11433	1	17361_16	00	ATG	AAAA	13bp	0.505
k127_1277891_17	11446	12372	1	17361_17	00	ATG	None	None	0.542
k127_1277891_18	12369	13784	1	17361_18	00	ATG	None	None	0.536
k127_1277891_19	13802	15142	1	17361_19	00	ATG	AAAA	15bp	0.556
k127_1277891_20	15139	15285	1	17361_20	00	ATG	None	None	0.483
k127_1277891_21	15478	15639	1	17361_21	00	ATG	AAA	14bp	0.500
k127_1277895_1	2	115	-1	17362_1	10	ATG	TAA	14bp	0.482
k127_1277895_2	250	2187	-1	17362_2	00	ATG	TAAA	12bp	0.515
k127_1277895_3	2875	3231	1	17362_3	01	GTG	TAAAAA	6bp	0.499
k127_1277939_1	3	263	1	17363_1	10	Edge	None	None	0.284
k127_1277939_2	279	1100	1	17363_2	01	ATG	None	None	0.259
k127_1277951_1	3	227	1	17364_1	10	Edge	None	None	0.360
k127_1277951_2	283	906	1	17364_2	00	ATG	GGA/GAG/AGG	5-10bp	0.378
k127_1277951_3	915	1016	1	17364_3	01	ATG	AGGAG	5-10bp	0.412
k127_1277977_1	3	143	-1	17365_1	10	ATG	None	None	0.433
k127_1277977_2	143	1060	-1	17365_2	00	ATG	AAAA	14bp	0.477
k127_1277977_3	1190	1873	-1	17365_3	00	ATG	None	None	0.477
k127_1277977_4	1873	2091	-1	17365_4	01	Edge	None	None	0.457
k127_1277996_1	1	918	1	17366_1	10	Edge	None	None	0.380
k127_1277996_2	947	1483	1	17366_2	00	ATG	AGGAG	5-10bp	0.438
k127_1277996_3	1483	2364	1	17366_3	00	ATG	GGA/GAG/AGG	5-10bp	0.374
k127_1277996_4	2366	3058	1	17366_4	00	ATG	AGxAGG/AGGxGG	5-10bp	0.395
k127_1277996_5	3061	3759	1	17366_5	00	ATG	AGGAG	5-10bp	0.388
k127_1277996_6	3802	6246	-1	17366_6	00	ATG	GGAG/GAGG	5-10bp	0.411
k127_1278130_1	309	1040	-1	17367_1	00	ATG	GGxGG	5-10bp	0.568
k127_1278130_2	1116	2171	-1	17367_2	00	ATG	GGA/GAG/AGG	5-10bp	0.574
k127_1278130_3	2182	2703	-1	17367_3	01	Edge	None	None	0.534
k127_1278166_1	3	1067	1	17368_1	11	Edge	None	None	0.394
k127_1278212_1	3	107	1	17369_1	10	Edge	None	None	0.638
k127_1278212_2	104	1186	1	17369_2	00	ATG	AGGAGG	5-10bp	0.584
k127_1278219_1	1	69	1	17370_1	10	Edge	None	None	0.333
k127_1278219_2	85	993	1	17370_2	00	ATG	GGA/GAG/AGG	5-10bp	0.472
k127_1278219_3	1026	1544	1	17370_3	01	ATG	AGGAG	5-10bp	0.499
k127_1278244_1	3	1448	1	17371_1	10	Edge	None	None	0.555
k127_1278244_2	1596	2204	1	17371_2	01	ATG	None	None	0.560
k127_1278666_1	1	192	1	17372_1	10	Edge	None	None	0.474
k127_1278666_2	219	758	1	17372_2	00	ATG	TAA	14bp	0.456
k127_1278666_3	928	1059	-1	17372_3	01	Edge	None	None	0.379
k127_1278717_1	3	992	-1	17373_1	10	ATG	AACAA	11bp	0.494
k127_1278717_2	1245	1835	-1	17373_2	01	Edge	None	None	0.503
k127_1278725_1	1	123	1	17374_1	10	Edge	None	None	0.504
k127_1278725_2	690	1010	1	17374_2	01	ATG	TAAAA	13bp	0.520
k127_1278861_1	84	1514	-1	17375_1	00	ATG	GGAG/GAGG	5-10bp	0.347
k127_1278861_2	1666	2085	-1	17375_2	00	ATG	GGA/GAG/AGG	5-10bp	0.345
k127_1278861_3	2149	2529	-1	17375_3	00	ATG	GGAG/GAGG	5-10bp	0.357
k127_1278861_4	2758	3381	1	17375_4	01	ATG	GGA/GAG/AGG	5-10bp	0.412
k127_1278891_1	1	243	-1	17376_1	10	ATG	AGGAG	5-10bp	0.453
k127_1278891_2	204	1442	-1	17376_2	00	ATG	None	None	0.484
k127_1278891_3	1456	1629	-1	17376_3	01	Edge	None	None	0.500
k127_1278932_1	3	1328	-1	17377_1	10	ATG	None	None	0.637
k127_1278968_1	305	574	-1	17378_1	00	ATG	GGA/GAG/AGG	5-10bp	0.359
k127_1278968_2	956	1513	1	17378_2	00	ATG	None	None	0.464
k127_1278968_3	1562	1705	1	17378_3	01	ATG	GGA/GAG/AGG	5-10bp	0.340
k127_1279052_1	3	269	-1	17379_1	10	ATG	None	None	0.210
k127_1279052_2	226	1881	-1	17379_2	01	Edge	None	None	0.219
k127_1279119_1	1	237	1	17380_1	10	Edge	None	None	0.489
k127_1279119_2	316	690	1	17380_2	00	ATG	TAAA	11bp	0.443
k127_1279119_3	700	1017	1	17380_3	01	ATG	TAAA	8bp	0.396
k127_1279176_1	1	1044	1	17381_1	10	Edge	None	None	0.214
k127_1279371_1	2	157	1	17382_1	10	Edge	None	None	0.558
k127_1279371_2	165	1265	-1	17382_2	00	ATG	GGA/GAG/AGG	5-10bp	0.479
k127_1279371_3	1482	1676	-1	17382_3	01	Edge	None	None	0.513
k127_1279375_1	1	1113	1	17383_1	10	Edge	None	None	0.460
k127_1279375_2	1270	1374	1	17383_2	01	TTG	AAAAA	12bp	0.410
k127_1279395_1	790	1278	1	17384_1	01	ATG	GGAG/GAGG	5-10bp	0.387
k127_1279639_1	104	388	1	17385_1	00	ATG	None	None	0.249
k127_1279639_2	401	1903	-1	17385_2	00	ATG	AGGAG	5-10bp	0.244
k127_1279639_3	2025	2501	-1	17385_3	00	ATG	AGGA	5-10bp	0.222
k127_1279639_4	2509	3564	-1	17385_4	01	Edge	None	None	0.291
k127_1279728_1	106	246	1	17386_1	00	ATG	None	None	0.177
k127_1279728_2	385	2100	1	17386_2	00	ATG	None	None	0.238
k127_1279738_1	2	1555	1	17387_1	11	Edge	None	None	0.429
k127_1279846_1	3	1106	-1	17388_1	10	ATG	TAA	13bp	0.505
k127_1279846_2	1249	1539	1	17388_2	01	ATG	None	None	0.560
k127_1279874_1	2	2215	1	17389_1	11	Edge	None	None	0.259
k127_1279908_1	2	121	-1	17390_1	10	ATG	GGAGG	5-10bp	0.200
k127_1279908_2	114	1154	-1	17390_2	00	ATG	GGAGG	5-10bp	0.235
k127_1279908_3	1654	1842	-1	17390_3	00	ATG	GGAGG	5-10bp	0.238
k127_1279916_1	3	713	-1	17391_1	10	ATG	None	None	0.530
k127_1279916_2	751	1377	-1	17391_2	00	ATG	GGAG/GAGG	5-10bp	0.499
k127_1279916_3	1443	1793	-1	17391_3	00	ATG	AGGAGG	5-10bp	0.462
k127_1279916_4	1918	2547	-1	17391_4	01	Edge	None	None	0.524
k127_1279953_1	1	1602	-1	17392_1	10	ATG	None	None	0.260
k127_1280019_1	1	354	1	17393_1	10	Edge	None	None	0.393
k127_1280019_2	362	484	1	17393_2	00	ATG	AGxAG	5-10bp	0.407
k127_1280019_3	484	687	1	17393_3	00	ATG	AGxAGG/AGGxGG	5-10bp	0.363
k127_1280019_4	699	2567	1	17393_4	00	GTG	AGxAGG/AGGxGG	5-10bp	0.364
k127_1280019_5	2552	3028	1	17393_5	00	ATG	AGxAG	5-10bp	0.363
k127_1280019_6	3034	3243	1	17393_6	00	ATG	AGGA	5-10bp	0.362
k127_1280019_7	3236	4399	1	17393_7	00	ATG	GGA/GAG/AGG	5-10bp	0.407
k127_1280019_8	4466	4930	1	17393_8	00	ATG	GGA/GAG/AGG	5-10bp	0.290
k127_1280019_9	4952	5176	1	17393_9	00	ATG	AGGAG	5-10bp	0.382
k127_1280019_10	5173	5382	1	17393_10	00	ATG	GGA/GAG/AGG	11-12bp	0.357
k127_1280019_11	5424	5603	1	17393_11	00	ATG	GGA/GAG/AGG	5-10bp	0.328
k127_1280019_12	5600	5839	1	17393_12	00	ATG	GGxGG	5-10bp	0.371
k127_1280019_13	6305	6820	1	17393_13	00	GTG	None	None	0.364
k127_1280019_14	6826	7008	1	17393_14	00	ATG	GGAG/GAGG	5-10bp	0.344
k127_1280019_15	7261	7449	1	17393_15	00	TTG	GGA/GAG/AGG	5-10bp	0.280
k127_1280019_16	7453	8595	1	17393_16	00	ATG	AGGAG	5-10bp	0.405
k127_1280019_17	8677	9252	1	17393_17	00	ATG	AGxAGG/AGGxGG	5-10bp	0.406
k127_1280019_18	9252	9743	1	17393_18	00	ATG	AGGAG	5-10bp	0.409
k127_1280019_19	9839	10102	1	17393_19	00	ATG	AGGAG	5-10bp	0.375
k127_1280019_20	10099	10806	1	17393_20	00	ATG	GGAGG	5-10bp	0.387
k127_1280019_21	10924	11118	1	17393_21	00	ATG	AGGAG	5-10bp	0.364
k127_1280019_22	11679	12845	1	17393_22	00	ATG	GGAG/GAGG	5-10bp	0.389
k127_1280019_23	12948	13901	-1	17393_23	00	ATG	AGxAGG/AGGxGG	11-12bp	0.388
k127_1280031_1	2	382	1	17394_1	10	Edge	None	None	0.344
k127_1280031_2	382	1077	1	17394_2	00	ATG	AGGA	5-10bp	0.312
k127_1280155_1	3	1220	1	17395_1	11	Edge	None	None	0.195
k127_1280222_1	3	536	1	17396_1	10	Edge	None	None	0.301
k127_1280222_2	533	1573	1	17396_2	00	ATG	GGA/GAG/AGG	5-10bp	0.282
k127_1280222_3	1768	3420	1	17396_3	00	ATG	None	None	0.298
k127_1280222_4	3410	4468	1	17396_4	00	ATG	GGAG/GAGG	5-10bp	0.294
k127_1280222_5	4567	5430	-1	17396_5	00	ATG	AGGAG	5-10bp	0.299
k127_1280222_6	5484	6752	-1	17396_6	00	ATG	AGGA/GGAG/GAGG	11-12bp	0.309
k127_1280222_7	6802	7797	-1	17396_7	00	ATG	None	None	0.301
k127_1280222_8	8031	9044	1	17396_8	00	ATG	GGAG/GAGG	5-10bp	0.363
k127_1280222_9	9025	9657	1	17396_9	00	ATG	GGAG/GAGG	5-10bp	0.363
k127_1280222_10	9838	10911	1	17396_10	00	ATG	AGGAG	5-10bp	0.234
k127_1280222_11	11366	11548	1	17396_11	00	ATG	GGA/GAG/AGG	5-10bp	0.290
k127_1280222_12	11877	12665	1	17396_12	00	ATG	GGA/GAG/AGG	5-10bp	0.261
k127_1280222_13	12724	13047	1	17396_13	01	ATG	GGA/GAG/AGG	5-10bp	0.262
k127_1280375_1	177	1316	1	17397_1	00	ATG	None	None	0.211
k127_1280410_1	97	906	-1	17398_1	00	ATG	None	None	0.193
k127_1280410_2	899	1219	-1	17398_2	01	Edge	None	None	0.187
k127_1280471_1	2	349	-1	17399_1	10	TTG	GGAGG	5-10bp	0.399
k127_1280471_2	607	1257	-1	17399_2	01	Edge	None	None	0.396
k127_1280482_1	2	733	1	17400_1	10	Edge	None	None	0.593
k127_1280482_2	737	1234	1	17400_2	01	ATG	AGGAG	5-10bp	0.544
k127_1280492_1	34	678	1	17401_1	00	ATG	None	None	0.330
k127_1280492_2	653	1231	1	17401_2	00	ATG	AGGAG(G)/GGAGG	13-15bp	0.287
k127_1280492_3	1212	1871	1	17401_3	00	ATG	AGGAG	5-10bp	0.317
k127_1280492_4	1890	2876	1	17401_4	00	ATG	AGGAG(G)/GGAGG	13-15bp	0.304
k127_1280492_5	2895	3890	1	17401_5	00	ATG	AGGA	5-10bp	0.246
k127_1280492_6	3928	5466	1	17401_6	00	ATG	AGGA	5-10bp	0.314
k127_1280492_7	5497	6618	1	17401_7	00	ATG	None	None	0.274
k127_1280492_8	6602	8005	1	17401_8	00	ATG	GGA/GAG/AGG	5-10bp	0.277
k127_1280530_1	1	921	1	17402_1	10	Edge	None	None	0.245
k127_1280530_2	1039	1245	1	17402_2	01	ATG	GGA/GAG/AGG	5-10bp	0.246
k127_1280554_1	92	1570	1	17403_1	00	ATG	None	None	0.256
k127_1280554_2	1631	3304	1	17403_2	01	ATG	None	None	0.250
k127_1280622_1	3	497	-1	17404_1	10	ATG	None	None	0.265
k127_1280622_2	503	1066	-1	17404_2	00	ATG	None	None	0.211
k127_1280622_3	1101	1196	-1	17404_3	01	Edge	None	None	0.229
k127_1280733_1	2	268	-1	17405_1	10	ATG	AGGAGG	5-10bp	0.446
k127_1280733_2	456	1064	-1	17405_2	01	Edge	None	None	0.465
k127_1280750_1	57	1010	1	17406_1	00	ATG	AATAA	14bp	0.259
k127_1280752_1	3	1079	-1	17407_1	10	ATG	None	None	0.574
k127_1280752_2	1131	1352	-1	17407_2	00	ATG	None	None	0.509
k127_1280752_3	1489	1731	1	17407_3	01	ATG	None	None	0.461
k127_1280827_1	1	543	1	17408_1	10	Edge	None	None	0.258
k127_1280827_2	1004	1171	1	17408_2	00	ATG	GGAGG	5-10bp	0.214
k127_1280827_3	1171	1569	1	17408_3	01	ATG	AGGAG	5-10bp	0.333
k127_1280830_1	3	107	1	17409_1	10	Edge	None	None	0.295
k127_1280830_2	314	754	1	17409_2	00	ATG	AAAA	11bp	0.324
k127_1280830_3	738	2288	1	17409_3	00	ATG	AATAA	8bp	0.303
k127_1280830_4	2281	3099	1	17409_4	00	ATG	TAA	11bp	0.371
k127_1280830_5	3100	3732	1	17409_5	00	TTG	None	None	0.314
k127_1280830_6	3729	4058	1	17409_6	00	ATG	AAAAAA	11bp	0.385
k127_1280868_1	74	1828	-1	17410_1	00	ATG	None	None	0.259
k127_1280932_1	1	2634	1	17411_1	10	Edge	None	None	0.627
k127_1280932_2	2634	3812	1	17411_2	00	ATG	None	None	0.589
k127_1280932_3	3809	5476	1	17411_3	00	ATG	None	None	0.635
k127_1280932_4	5531	7123	-1	17411_4	00	ATG	AGGAG	5-10bp	0.595
k127_1280932_5	7158	10439	-1	17411_5	00	ATG	None	None	0.597
k127_1280932_6	10724	11317	-1	17411_6	00	ATG	None	None	0.485
k127_1280932_7	11706	14702	1	17411_7	00	ATG	None	None	0.586
k127_1280932_8	14722	16245	1	17411_8	00	ATG	None	None	0.600
k127_1280932_9	16270	17118	1	17411_9	00	ATG	None	None	0.531
k127_1280932_10	17190	17888	1	17411_10	00	ATG	None	None	0.569
k127_1280932_11	17893	20130	1	17411_11	01	ATG	None	None	0.597
k127_1281011_1	2	1087	1	17412_1	11	Edge	None	None	0.565
k127_1281035_1	64	648	1	17413_1	00	ATG	AGGAGG	5-10bp	0.477
k127_1281035_2	714	1820	1	17413_2	01	ATG	AGxAGG/AGGxGG	5-10bp	0.446
k127_1281059_1	2	250	1	17414_1	10	Edge	None	None	0.502
k127_1281059_2	334	1194	-1	17414_2	00	ATG	GGAGG	5-10bp	0.573
k127_1281059_3	1213	1971	-1	17414_3	01	Edge	None	None	0.557
k127_1281145_1	1	2247	-1	17415_1	10	ATG	AAA	3bp	0.478
k127_1281145_2	2248	3426	-1	17415_2	00	ATG	AATAA	5bp	0.457
k127_1281145_3	3432	4763	-1	17415_3	00	ATG	TAAAAA	4bp	0.469
k127_1281145_4	4760	4903	-1	17415_4	01	Edge	None	None	0.389
k127_1281173_1	2	145	1	17416_1	10	Edge	None	None	0.431
k127_1281173_2	307	828	1	17416_2	00	ATG	AGxAGG/AGGxGG	5-10bp	0.379
k127_1281173_3	825	1073	1	17416_3	01	ATG	GGAGG	5-10bp	0.402
k127_1281228_1	3	419	-1	17417_1	10	ATG	None	None	0.434
k127_1281228_2	416	1468	-1	17417_2	00	ATG	None	None	0.434
k127_1281228_3	1626	1718	-1	17417_3	01	Edge	None	None	0.312
k127_1281273_1	3	785	1	17418_1	10	Edge	None	None	0.359
k127_1281273_2	785	1090	1	17418_2	01	ATG	GGA/GAG/AGG	5-10bp	0.373
k127_1281276_1	2	862	-1	17419_1	10	ATG	GGAG/GAGG	5-10bp	0.354
k127_1281276_2	864	1493	-1	17419_2	00	ATG	AGGAG	5-10bp	0.394
k127_1281276_3	1490	1681	-1	17419_3	00	ATG	GGAG/GAGG	5-10bp	0.302
k127_1281286_1	3	1223	-1	17420_1	10	ATG	None	None	0.167
k127_1281381_1	3	1031	-1	17421_1	11	Edge	None	None	0.535
k127_1281426_1	2	319	1	17422_1	10	Edge	None	None	0.352
k127_1281426_2	415	759	-1	17422_2	00	ATG	AGGA/GGAG/GAGG	11-12bp	0.359
k127_1281426_3	762	1205	-1	17422_3	00	ATG	GGAG/GAGG	5-10bp	0.349
k127_1281464_1	1	282	-1	17423_1	10	ATG	TAA	14bp	0.390
k127_1281464_2	297	902	-1	17423_2	00	ATG	TAA	12bp	0.495
k127_1281464_3	1012	2229	-1	17423_3	00	ATG	TAA	14bp	0.452
k127_1281464_4	2267	3307	1	17423_4	00	GTG	AAAAA	12bp	0.407
k127_1281464_5	3356	3907	-1	17423_5	00	ATG	None	None	0.422
k127_1281464_6	4037	4495	1	17423_6	01	ATG	AACAA	12bp	0.484
k127_1281497_1	57	572	1	17424_1	00	ATG	AGGAGG	5-10bp	0.471
k127_1281497_2	646	804	1	17424_2	00	ATG	AGGAG	5-10bp	0.377
k127_1281497_3	824	1708	1	17424_3	00	ATG	GGAG/GAGG	5-10bp	0.377
k127_1281497_4	1769	2380	1	17424_4	01	ATG	GGAG/GAGG	5-10bp	0.438
k127_1281688_1	1	420	-1	17425_1	10	ATG	None	None	0.417
k127_1281688_2	432	1295	-1	17425_2	00	ATG	GGA/GAG/AGG	5-10bp	0.286
k127_1281688_3	1288	2157	-1	17425_3	01	Edge	None	None	0.329
k127_1281729_1	1	636	1	17426_1	10	Edge	None	None	0.225
k127_1281729_2	633	755	1	17426_2	00	ATG	None	None	0.333
k127_1281729_3	907	1092	-1	17426_3	00	ATG	GGA/GAG/AGG	5-10bp	0.285
k127_1281881_1	1	978	-1	17427_1	10	ATG	GGAGG	5-10bp	0.225
k127_1281881_2	1022	1180	-1	17427_2	00	ATG	AGGA/GGAG/GAGG	11-12bp	0.201
k127_1281881_3	1223	1876	-1	17427_3	01	Edge	None	None	0.336
k127_1281919_1	109	4827	1	17428_1	01	ATG	None	None	0.207
k127_1281982_1	2	1105	-1	17429_1	11	Edge	None	None	0.264
k127_1282024_1	1	603	-1	17430_1	10	ATG	None	None	0.498
k127_1282024_2	596	898	-1	17430_2	00	ATG	None	None	0.502
k127_1282024_3	1049	2239	-1	17430_3	00	ATG	None	None	0.542
k127_1282024_4	2332	3144	-1	17430_4	01	Edge	None	None	0.498
k127_1282042_1	1	432	1	17431_1	10	Edge	None	None	0.324
k127_1282042_2	410	1618	1	17431_2	00	ATG	TAA	12bp	0.390
k127_1282042_3	1630	2343	1	17431_3	00	ATG	TAA	11bp	0.377
k127_1282042_4	2479	2646	1	17431_4	01	ATG	TAAA	11bp	0.464
k127_1282320_1	3	1064	-1	17432_1	10	ATG	GGAGG	5-10bp	0.685
k127_1282320_2	1061	1297	-1	17432_2	01	Edge	None	None	0.667
k127_1282343_1	108	2615	1	17433_1	01	ATG	None	None	0.337
k127_1282446_1	2	469	-1	17434_1	10	ATG	GGAG/GAGG	5-10bp	0.496
k127_1282446_2	466	1011	-1	17434_2	01	Edge	None	None	0.491
k127_1282491_1	2	541	1	17435_1	10	Edge	None	None	0.359
k127_1282491_2	777	1628	1	17435_2	00	ATG	GGA/GAG/AGG	5-10bp	0.374
k127_1282491_3	1631	2011	1	17435_3	00	ATG	GGAG/GAGG	5-10bp	0.423
k127_1282491_4	2011	2967	1	17435_4	00	ATG	GGA/GAG/AGG	11-12bp	0.374
k127_1282491_5	3145	3327	-1	17435_5	01	Edge	None	None	0.339
k127_1282495_1	2	208	1	17436_1	10	Edge	None	None	0.372
k127_1282495_2	219	1100	1	17436_2	01	ATG	GGAG/GAGG	5-10bp	0.313
k127_1282553_1	222	872	-1	17437_1	00	ATG	GGxGG	5-10bp	0.204
k127_1282553_2	874	2055	-1	17437_2	00	ATG	AGxAGG/AGGxGG	5-10bp	0.312
k127_1282553_3	2058	3776	-1	17437_3	00	ATG	GGAG/GAGG	5-10bp	0.257
k127_1282553_4	3899	5005	-1	17437_4	00	ATG	GGA/GAG/AGG	5-10bp	0.290
k127_1282553_5	5116	5319	1	17437_5	00	ATG	GGA/GAG/AGG	5-10bp	0.284
k127_1282553_6	5346	5888	-1	17437_6	00	ATG	AGGAG	5-10bp	0.282
k127_1282553_7	5924	6916	-1	17437_7	00	ATG	AGGAG	5-10bp	0.243
k127_1282553_8	6919	8094	-1	17437_8	00	ATG	3Base/5BMM	13-15bp	0.276
k127_1282553_9	8183	8557	-1	17437_9	00	ATG	AGxAGG/AGGxGG	5-10bp	0.349
k127_1282553_10	8591	9508	-1	17437_10	00	ATG	GGAGG	5-10bp	0.237
k127_1282553_11	9498	10649	-1	17437_11	00	ATG	GGxGG	5-10bp	0.236
k127_1282553_12	10652	11551	-1	17437_12	00	ATG	None	None	0.260
k127_1282553_13	11614	12126	-1	17437_13	00	ATG	GGAG/GAGG	5-10bp	0.306
k127_1282553_14	12228	13967	-1	17437_14	00	ATG	AGGA	5-10bp	0.301
k127_1282553_15	14048	14959	-1	17437_15	00	ATG	None	None	0.234
k127_1282553_16	15016	15438	-1	17437_16	00	ATG	AGxAGG/AGGxGG	5-10bp	0.248
k127_1282553_17	15560	17851	-1	17437_17	00	ATG	AGxAGG/AGGxGG	5-10bp	0.304
k127_1282553_18	17944	20709	-1	17437_18	00	ATG	GGA/GAG/AGG	5-10bp	0.282
k127_1282553_19	20784	21407	-1	17437_19	01	Edge	None	None	0.314
k127_1282636_1	3	2102	1	17438_1	10	Edge	None	None	0.478
k127_1282764_1	31	1554	-1	17439_1	00	ATG	AACAA	15bp	0.537
k127_1282764_2	1837	2100	-1	17439_2	01	Edge	None	None	0.481
k127_1282805_1	2	127	1	17440_1	10	Edge	None	None	0.405
k127_1282805_2	147	815	1	17440_2	00	ATG	GGA/GAG/AGG	5-10bp	0.457
k127_1282805_3	906	1577	1	17440_3	01	ATG	GGA/GAG/AGG	5-10bp	0.399
k127_1282811_1	1	2115	1	17441_1	11	Edge	None	None	0.189
k127_1282940_1	1	384	1	17442_1	10	Edge	None	None	0.305
k127_1282940_2	378	1190	1	17442_2	00	ATG	AGGAG	5-10bp	0.310
k127_1282940_3	1307	1417	1	17442_3	01	ATG	AGGA	5-10bp	0.360
k127_1283088_1	2	1090	1	17443_1	11	Edge	None	None	0.365
k127_1283139_1	51	902	-1	17444_1	00	ATG	AGGAG	5-10bp	0.570
k127_1283139_2	912	1154	-1	17444_2	01	Edge	None	None	0.560
k127_1283147_1	1	717	1	17445_1	10	Edge	None	None	0.197
k127_1283147_2	719	1195	1	17445_2	00	ATG	AGGA	5-10bp	0.187
k127_1283147_3	1264	3156	1	17445_3	00	ATG	GGAG/GAGG	5-10bp	0.270
k127_1283147_4	3143	3847	1	17445_4	00	ATG	GGAG/GAGG	5-10bp	0.207
k127_1283147_5	3952	5346	1	17445_5	00	ATG	GGA/GAG/AGG	5-10bp	0.300
k127_1283147_6	5412	5726	1	17445_6	00	ATG	GGAGG	5-10bp	0.286
k127_1283147_7	5793	6722	1	17445_7	00	ATG	GGAGG	5-10bp	0.224
k127_1283147_8	6773	8740	1	17445_8	00	ATG	None	None	0.275
k127_1283147_9	8767	9171	1	17445_9	00	ATG	GGAG/GAGG	5-10bp	0.198
k127_1283147_10	9173	9949	1	17445_10	00	ATG	AGxAGG/AGGxGG	5-10bp	0.237
k127_1283147_11	9989	10936	1	17445_11	00	ATG	GGAG/GAGG	5-10bp	0.265
k127_1283147_12	10938	11849	1	17445_12	00	ATG	GGA/GAG/AGG	5-10bp	0.225
k127_1283147_13	11904	12359	1	17445_13	00	ATG	AGGA	5-10bp	0.230
k127_1283147_14	12352	13689	1	17445_14	00	ATG	AGGAG	5-10bp	0.291
k127_1283147_15	13689	14456	1	17445_15	00	ATG	GGAG/GAGG	5-10bp	0.208
k127_1283147_16	14450	14905	1	17445_16	00	ATG	AGGA/GGAG/GAGG	11-12bp	0.175
k127_1283147_17	14965	15573	1	17445_17	01	ATG	GGA/GAG/AGG	5-10bp	0.299
k127_1283155_1	3	1142	-1	17446_1	10	ATG	GGA/GAG/AGG	5-10bp	0.421
k127_1283155_2	1266	2138	1	17446_2	00	ATG	GGAG/GAGG	5-10bp	0.409
k127_1283155_3	2212	2532	-1	17446_3	01	Edge	None	None	0.389
k127_1283195_1	1	1563	-1	17447_1	11	Edge	None	None	0.211
k127_1283197_1	83	1534	-1	17448_1	01	Edge	None	None	0.664
k127_1283265_1	2	457	-1	17449_1	10	TTG	GGA/GAG/AGG	5-10bp	0.311
k127_1283265_2	399	1163	-1	17449_2	00	GTG	GGA/GAG/AGG	5-10bp	0.282
k127_1283265_3	1160	2539	-1	17449_3	00	ATG	GGAG/GAGG	5-10bp	0.280
k127_1283265_4	2541	3065	-1	17449_4	01	Edge	None	None	0.341
k127_1283312_1	2	157	1	17450_1	10	Edge	None	None	0.288
k127_1283312_2	147	908	1	17450_2	00	ATG	GGA/GAG/AGG	5-10bp	0.370
k127_1283312_3	913	1515	1	17450_3	00	ATG	GGA/GAG/AGG	5-10bp	0.403
k127_1283312_4	1512	2651	1	17450_4	00	ATG	GGA/GAG/AGG	5-10bp	0.397
k127_1283312_5	2648	3478	1	17450_5	00	ATG	GGA/GAG/AGG	5-10bp	0.422
k127_1283312_6	3482	4528	1	17450_6	00	ATG	None	None	0.381
k127_1283312_7	4528	5523	1	17450_7	00	ATG	GGA/GAG/AGG	5-10bp	0.346
k127_1283607_1	3	341	1	17451_1	10	Edge	None	None	0.457
k127_1283607_2	345	1946	1	17451_2	00	ATG	TAAA	15bp	0.469
k127_1283607_3	2132	3295	1	17451_3	00	ATG	TAA	11bp	0.404
k127_1283607_4	3306	3875	1	17451_4	01	ATG	TAGAA	8bp	0.421
k127_1283612_1	3	164	1	17452_1	10	Edge	None	None	0.469
k127_1283612_2	1276	1530	1	17452_2	01	ATG	AAA	12bp	0.502
k127_1283614_1	451	1158	1	17453_1	01	ATG	None	None	0.134
k127_1284000_1	184	1491	-1	17454_1	00	ATG	GGAG/GAGG	5-10bp	0.426
k127_1284000_2	1505	2782	-1	17454_2	01	Edge	None	None	0.395
k127_1284006_1	2	310	-1	17455_1	10	GTG	AGGAG	5-10bp	0.275
k127_1284006_2	365	928	-1	17455_2	00	ATG	GGA/GAG/AGG	5-10bp	0.312
k127_1284006_3	928	1101	-1	17455_3	01	Edge	None	None	0.316
k127_1284052_1	2	1138	1	17456_1	10	Edge	None	None	0.496
k127_1284052_2	1852	6519	1	17456_2	00	ATG	None	None	0.466
k127_1284052_3	6890	7903	-1	17456_3	01	Edge	None	None	0.463
k127_1284086_1	2	769	-1	17457_1	10	ATG	TAAAAA	9bp	0.469
k127_1284086_2	842	1069	-1	17457_2	01	Edge	None	None	0.417
k127_1284097_1	112	1008	1	17458_1	01	ATG	None	None	0.183
k127_1284120_1	2	1030	-1	17459_1	11	Edge	None	None	0.419
k127_1284175_1	532	1251	1	17460_1	00	ATG	GGA/GAG/AGG	5-10bp	0.562
k127_1284175_2	1264	2106	-1	17460_2	00	TTG	GGA/GAG/AGG	11-12bp	0.562
k127_1284175_3	2163	2942	-1	17460_3	00	ATG	None	None	0.559
k127_1284175_4	3136	3270	1	17460_4	01	ATG	GGAG/GAGG	5-10bp	0.385
k127_1284182_1	118	954	1	17461_1	00	ATG	AAGAA	14bp	0.489
k127_1284263_1	14	718	1	17462_1	00	ATG	AGGAG	5-10bp	0.265
k127_1284263_2	743	2362	1	17462_2	00	ATG	AGGAG	5-10bp	0.238
k127_1284263_3	2524	2844	1	17462_3	01	ATG	GGAGG	5-10bp	0.374
k127_1284296_1	2	3469	1	17463_1	11	Edge	None	None	0.263
k127_1284365_1	2	1846	1	17464_1	11	Edge	None	None	0.442
k127_1284376_1	2	325	-1	17465_1	10	ATG	None	None	0.611
k127_1284376_2	507	1046	1	17465_2	01	ATG	None	None	0.572
k127_1284429_1	1	456	1	17466_1	10	Edge	None	None	0.568
k127_1284429_2	456	1628	1	17466_2	01	ATG	None	None	0.551
k127_1284466_1	3	1379	-1	17467_1	10	ATG	GGAGG	5-10bp	0.314
k127_1284466_2	1509	1727	-1	17467_2	00	ATG	GGAGG	5-10bp	0.306
k127_1284466_3	1849	2190	-1	17467_3	01	Edge	None	None	0.339
k127_1284490_1	98	613	-1	17468_1	00	ATG	GGAGG	5-10bp	0.543
k127_1284490_2	610	1053	-1	17468_2	01	Edge	None	None	0.570
k127_1284636_1	199	999	-1	17469_1	00	ATG	GGA/GAG/AGG	5-10bp	0.330
k127_1284636_2	1095	1901	-1	17469_2	00	ATG	None	None	0.314
k127_1284757_1	2	598	1	17470_1	10	Edge	None	None	0.449
k127_1284757_2	737	1363	1	17470_2	01	ATG	TAA	12bp	0.419
k127_1284826_1	3	212	1	17471_1	10	Edge	None	None	0.338
k127_1284826_2	216	881	1	17471_2	00	ATG	GGA/GAG/AGG	5-10bp	0.273
k127_1284826_3	865	1539	1	17471_3	00	TTG	GGAG/GAGG	5-10bp	0.268
k127_1284826_4	1570	1734	1	17471_4	00	ATG	GGA/GAG/AGG	5-10bp	0.285
k127_1284946_1	122	844	1	17472_1	00	ATG	None	None	0.162
k127_1284946_2	916	1062	1	17472_2	00	ATG	None	None	0.163
k127_1284946_3	1192	1863	1	17472_3	01	GTG	None	None	0.140
k127_1285083_1	2	1276	-1	17473_1	10	ATG	GGAG/GAGG	5-10bp	0.446
k127_1285083_2	1296	1940	-1	17473_2	00	TTG	GGAGG	5-10bp	0.439
k127_1285124_1	3	3545	-1	17474_1	11	Edge	None	None	0.402
k127_1285184_1	258	749	1	17475_1	00	ATG	AGGAG	5-10bp	0.663
k127_1285184_2	1276	2505	1	17475_2	01	ATG	GGA/GAG/AGG	5-10bp	0.659
k127_1285287_1	558	1043	1	17476_1	00	ATG	GGA/GAG/AGG	5-10bp	0.305
k127_1285543_1	106	1119	1	17477_1	01	ATG	None	None	0.553
k127_1285614_1	3	572	1	17478_1	10	Edge	None	None	0.337
k127_1285614_2	609	1211	-1	17478_2	00	ATG	AGGAG	5-10bp	0.350
k127_1285614_3	1247	2296	1	17478_3	00	ATG	GGA/GAG/AGG	5-10bp	0.326
k127_1285614_4	2305	2805	1	17478_4	01	ATG	GGA/GAG/AGG	5-10bp	0.339
k127_1285642_1	3	1187	-1	17479_1	10	ATG	GGAG/GAGG	5-10bp	0.641
k127_1285709_1	2	199	1	17480_1	10	Edge	None	None	0.475
k127_1285709_2	196	951	1	17480_2	00	ATG	AAA	3bp	0.460
k127_1285709_3	954	1262	-1	17480_3	01	Edge	None	None	0.566
k127_1285733_1	1	207	-1	17481_1	10	ATG	AATAA	8bp	0.502
k127_1285733_2	216	365	-1	17481_2	00	ATG	TAAA	12bp	0.367
k127_1285733_3	652	1158	-1	17481_3	01	Edge	None	None	0.357
k127_1285858_1	108	10790	1	17482_1	00	ATG	None	None	0.183
k127_1285972_1	3	155	1	17483_1	10	Edge	None	None	0.176
k127_1285972_2	386	1078	1	17483_2	01	TTG	None	None	0.193
k127_1285999_1	1	519	1	17484_1	10	Edge	None	None	0.480
k127_1285999_2	538	2724	1	17484_2	00	ATG	AAAA	6bp	0.477
k127_1285999_3	2834	3955	1	17484_3	01	TTG	TAA	12bp	0.459
k127_1286010_1	2	127	1	17485_1	10	Edge	None	None	0.500
k127_1286010_2	185	1837	1	17485_2	01	ATG	AAAAA	9bp	0.383
k127_1286111_1	3	1139	-1	17486_1	11	Edge	None	None	0.228
k127_1286293_1	2	139	-1	17487_1	10	ATG	AGGAG	5-10bp	0.326
k127_1286293_2	155	1447	-1	17487_2	00	ATG	None	None	0.367
k127_1286293_3	1668	2114	1	17487_3	00	ATG	AGGAG	5-10bp	0.327
k127_1286333_1	2	1378	-1	17488_1	11	Edge	None	None	0.441
k127_1286395_1	1	162	1	17489_1	10	Edge	None	None	0.463
k127_1286395_2	190	789	1	17489_2	00	ATG	GGA/GAG/AGG	5-10bp	0.480
k127_1286395_3	895	1530	1	17489_3	01	ATG	AGGAG	5-10bp	0.503
k127_1286583_1	2	196	-1	17490_1	10	ATG	TAA	11bp	0.574
k127_1286583_2	303	1760	-1	17490_2	00	ATG	AATAA	7bp	0.507
k127_1286583_3	2107	2169	1	17490_3	01	ATG	TAAA	11bp	0.317
k127_1286763_1	3	287	1	17491_1	10	Edge	None	None	0.428
k127_1286763_2	595	1026	-1	17491_2	00	ATG	AAAA	4bp	0.438
k127_1286764_1	224	466	-1	17492_1	00	ATG	GGA/GAG/AGG	5-10bp	0.449
k127_1286764_2	466	660	-1	17492_2	00	ATG	AGGAG	5-10bp	0.400
k127_1286764_3	657	1070	-1	17492_3	00	ATG	GGAGG	5-10bp	0.466
k127_1286764_4	1063	1251	-1	17492_4	00	ATG	GGAG/GAGG	5-10bp	0.434
k127_1286764_5	1248	1403	-1	17492_5	01	Edge	None	None	0.468
k127_1286799_1	3	554	-1	17493_1	10	ATG	None	None	0.389
k127_1286799_2	551	1051	-1	17493_2	01	Edge	None	None	0.377
k127_1286811_1	3	131	-1	17494_1	10	ATG	None	None	0.457
k127_1286811_2	145	1434	-1	17494_2	00	ATG	AAA	14bp	0.458
k127_1286983_1	1	390	-1	17495_1	10	ATG	TAAA	12bp	0.436
k127_1286983_2	521	2173	-1	17495_2	00	ATG	TAA	15bp	0.497
k127_1286983_3	2189	2323	-1	17495_3	01	Edge	None	None	0.444
k127_1286996_1	3	560	1	17496_1	10	Edge	None	None	0.401
k127_1286996_2	570	1172	1	17496_2	01	ATG	AATAA	13bp	0.390
k127_1287114_1	1	1227	-1	17497_1	11	Edge	None	None	0.138
k127_1287132_1	2	2812	1	17498_1	10	Edge	None	None	0.340
k127_1287132_2	2967	3587	1	17498_2	00	ATG	GGAGG	5-10bp	0.335
k127_1287132_3	3736	4404	1	17498_3	00	ATG	GGAGG	5-10bp	0.286
k127_1287132_4	4501	5139	1	17498_4	00	ATG	4Base/6BMM	13-15bp	0.235
k127_1287132_5	5213	5431	1	17498_5	00	ATG	GGAGG	5-10bp	0.224
k127_1287132_6	5574	6167	1	17498_6	00	ATG	AGGA	5-10bp	0.239
k127_1287132_7	6265	6720	1	17498_7	00	ATG	AGGA	5-10bp	0.336
k127_1287132_8	6871	7326	1	17498_8	00	ATG	AGGAG	5-10bp	0.307
k127_1287132_9	7411	7608	-1	17498_9	01	Edge	None	None	0.212
k127_1287274_1	1	432	1	17499_1	10	Edge	None	None	0.546
k127_1287274_2	482	1234	1	17499_2	01	ATG	None	None	0.576
k127_1287320_1	3	977	-1	17500_1	10	ATG	None	None	0.324
k127_1287320_2	1004	2293	1	17500_2	00	ATG	None	None	0.309
k127_1287320_3	2290	2763	1	17500_3	00	ATG	None	None	0.316
k127_1287320_4	2756	4612	1	17500_4	00	ATG	AGGAG	5-10bp	0.284
k127_1287320_5	4646	4870	1	17500_5	00	ATG	None	None	0.271
k127_1287320_6	4898	5524	1	17500_6	00	ATG	None	None	0.274
k127_1287320_7	5526	5627	1	17500_7	01	ATG	None	None	0.265
k127_1287331_1	3	863	-1	17501_1	10	ATG	AGGAG	5-10bp	0.591
k127_1287331_2	876	1274	-1	17501_2	01	Edge	None	None	0.589
k127_1287335_1	2	226	1	17502_1	10	Edge	None	None	0.436
k127_1287335_2	310	1014	1	17502_2	00	ATG	GGAG/GAGG	5-10bp	0.396
k127_1287335_3	1039	1671	1	17502_3	00	TTG	AGGAGG	5-10bp	0.409
k127_1287335_4	1938	2216	-1	17502_4	01	Edge	None	None	0.319
k127_1287376_1	1	1200	-1	17503_1	10	ATG	None	None	0.333
k127_1287384_1	3	569	-1	17504_1	10	ATG	None	None	0.540
k127_1287384_2	589	1005	-1	17504_2	00	ATG	None	None	0.444
k127_1287384_3	1026	2099	-1	17504_3	00	ATG	None	None	0.511
k127_1287384_4	2389	3408	-1	17504_4	00	ATG	AGGTG	6bp	0.555
k127_1287384_5	3697	4302	1	17504_5	01	ATG	None	None	0.558
k127_1287443_1	3	458	-1	17505_1	10	ATG	AAAA	9bp	0.447
k127_1287443_2	824	1123	-1	17505_2	01	Edge	None	None	0.500
k127_1287509_1	127	1167	-1	17506_1	00	ATG	AGGA	5-10bp	0.421
k127_1287509_2	1164	1463	-1	17506_2	01	Edge	None	None	0.433
k127_1287568_1	2	172	1	17507_1	10	Edge	None	None	0.626
k127_1287568_2	438	1493	-1	17507_2	01	Edge	None	None	0.593
k127_1287579_1	2	736	1	17508_1	10	Edge	None	None	0.346
k127_1287802_1	2	832	1	17509_1	10	Edge	None	None	0.456
k127_1287802_2	882	1019	1	17509_2	01	ATG	None	None	0.370
k127_1287873_1	3	113	-1	17510_1	10	GTG	GGAG/GAGG	5-10bp	0.505
k127_1287873_2	181	465	-1	17510_2	00	ATG	AGxAGG/AGGxGG	5-10bp	0.446
k127_1287873_3	458	1741	-1	17510_3	00	ATG	AGGAG	5-10bp	0.593
k127_1287873_4	1774	3012	-1	17510_4	00	ATG	GGAG/GAGG	5-10bp	0.511
k127_1287934_1	882	1457	1	17511_1	00	ATG	None	None	0.359
k127_1287934_2	1510	2010	1	17511_2	00	ATG	GGAG/GAGG	5-10bp	0.341
k127_1287934_3	2119	2796	1	17511_3	00	TTG	AGGAG	5-10bp	0.302
k127_1287934_4	2893	3312	-1	17511_4	00	ATG	AGGA	5-10bp	0.302
k127_1287934_5	3515	4759	1	17511_5	00	ATG	AGGAG	5-10bp	0.343
k127_1287934_6	4773	5942	1	17511_6	00	ATG	AGGAG	5-10bp	0.344
k127_1287934_7	5969	6667	1	17511_7	00	ATG	AGGAG	5-10bp	0.355
k127_1287934_8	6695	7216	1	17511_8	00	ATG	AGGAG	5-10bp	0.347
k127_1287934_9	7241	7423	1	17511_9	00	ATG	AGGAG	5-10bp	0.366
k127_1287934_10	7441	7818	1	17511_10	00	ATG	GGAG/GAGG	5-10bp	0.339
k127_1287934_11	8022	8297	1	17511_11	00	ATG	AGGAG	5-10bp	0.308
k127_1287934_12	8902	9126	1	17511_12	00	ATG	AGGAG	5-10bp	0.333
k127_1287934_13	9204	9719	1	17511_13	00	ATG	GGA/GAG/AGG	5-10bp	0.326
k127_1287934_14	9831	10322	1	17511_14	00	ATG	GGAG/GAGG	5-10bp	0.309
k127_1287934_15	10319	10489	1	17511_15	00	ATG	None	None	0.287
k127_1287934_16	10982	11542	1	17511_16	00	ATG	GGA/GAG/AGG	5-10bp	0.260
k127_1287934_17	11570	12340	1	17511_17	00	ATG	GGA/GAG/AGG	5-10bp	0.337
k127_1287934_18	12369	13223	1	17511_18	00	ATG	AGGAGG	5-10bp	0.309
k127_1287934_19	13373	14881	1	17511_19	00	ATG	AGGAG	5-10bp	0.335
k127_1287934_20	14894	16213	1	17511_20	00	ATG	GGAG/GAGG	5-10bp	0.372
k127_1287934_21	16210	16584	1	17511_21	00	ATG	GGA/GAG/AGG	5-10bp	0.323
k127_1287934_22	16605	16859	1	17511_22	00	ATG	GGAG/GAGG	5-10bp	0.325
k127_1287934_23	16861	17235	1	17511_23	00	ATG	AGGAG	5-10bp	0.328
k127_1287934_24	17314	17673	1	17511_24	00	ATG	AGGAG	5-10bp	0.325
k127_1287934_25	17785	18684	1	17511_25	00	ATG	GGAG/GAGG	5-10bp	0.372
k127_1287934_26	18771	19229	-1	17511_26	00	ATG	AGGA	5-10bp	0.331
k127_1287934_27	19246	20208	-1	17511_27	00	ATG	AGGA	5-10bp	0.346
k127_1287934_28	20211	20621	-1	17511_28	00	ATG	AGGAG	5-10bp	0.345
k127_1287934_29	20717	21388	1	17511_29	00	ATG	None	None	0.351
k127_1287934_30	21391	21567	-1	17511_30	00	ATG	AGGAG	5-10bp	0.237
k127_1287934_31	21728	22201	1	17511_31	00	ATG	AGGAG	5-10bp	0.335
k127_1287934_32	22252	22425	-1	17511_32	01	Edge	None	None	0.299
k127_1288098_1	141	344	-1	17512_1	00	ATG	GGAG/GAGG	5-10bp	0.333
k127_1288098_2	733	1026	-1	17512_2	00	ATG	AGGAG	5-10bp	0.327
k127_1288098_3	1039	1179	-1	17512_3	01	Edge	None	None	0.369
k127_1288359_1	1	69	-1	17513_1	10	GTG	AAAA	12bp	0.826
k127_1288359_2	186	1601	1	17513_2	00	ATG	TAAAAA	15bp	0.299
k127_1288359_3	1706	2254	-1	17513_3	01	Edge	None	None	0.259
k127_1288387_1	2	148	1	17514_1	10	Edge	None	None	0.381
k127_1288387_2	153	1109	-1	17514_2	01	Edge	None	None	0.361
k127_1288526_1	2	868	1	17515_1	10	Edge	None	None	0.490
k127_1288526_2	868	1215	1	17515_2	00	ATG	None	None	0.497
k127_1288526_3	1258	1341	1	17515_3	01	ATG	None	None	0.512
k127_1288624_1	3	581	-1	17516_1	10	ATG	GGA/GAG/AGG	5-10bp	0.404
k127_1288624_2	905	1654	-1	17516_2	00	ATG	None	None	0.432
k127_1288653_1	3	314	-1	17517_1	10	ATG	TAA	5bp	0.391
k127_1288653_2	280	1482	-1	17517_2	00	ATG	TAA	11bp	0.436
k127_1288653_3	1457	1930	-1	17517_3	00	ATG	TAAAAA	4bp	0.447
k127_1288653_4	2172	2681	-1	17517_4	00	ATG	TAAAAA	15bp	0.422
k127_1288653_5	2681	2824	-1	17517_5	01	Edge	None	None	0.438
k127_1288675_1	3	74	-1	17518_1	10	ATG	GGA/GAG/AGG	11-12bp	0.319
k127_1288675_2	90	1355	-1	17518_2	01	Edge	None	None	0.401
k127_1288781_1	2	1051	-1	17519_1	11	Edge	None	None	0.272
k127_1288788_1	3	839	-1	17520_1	10	ATG	GGAG/GAGG	5-10bp	0.364
k127_1288788_2	929	1285	-1	17520_2	01	Edge	None	None	0.300
k127_1288805_1	3	272	-1	17521_1	10	ATG	TAA	3bp	0.481
k127_1288805_2	298	1359	-1	17521_2	00	ATG	AAAA	11bp	0.419
k127_1289029_1	2	244	-1	17522_1	10	ATG	TAA	5bp	0.313
k127_1289029_2	369	902	1	17522_2	00	ATG	AATAA	4bp	0.266
k127_1289029_3	1413	1970	1	17522_3	00	ATG	AAAAAA	11bp	0.412
k127_1289029_4	2452	2775	1	17522_4	00	ATG	TAA	12bp	0.386
k127_1289029_5	2925	3281	1	17522_5	00	ATG	TAA	11bp	0.353
k127_1289029_6	3325	3420	-1	17522_6	00	ATG	AATAA	7bp	0.427
k127_1289029_7	3554	3826	1	17522_7	00	ATG	AATAA	13bp	0.352
k127_1289029_8	3875	4498	1	17522_8	00	ATG	TAA	11bp	0.380
k127_1289029_9	4521	4739	1	17522_9	00	ATG	TAA	10bp	0.347
k127_1289091_1	1	612	1	17523_1	10	Edge	None	None	0.485
k127_1289091_2	615	1208	1	17523_2	00	ATG	AAGAA	8bp	0.478
k127_1289091_3	1216	1392	1	17523_3	01	ATG	TAA	12bp	0.452
k127_1289144_1	2	2647	-1	17524_1	10	ATG	None	None	0.191
k127_1289271_1	3	989	-1	17525_1	10	ATG	AGGAG	5-10bp	0.246
k127_1289271_2	1087	1293	1	17525_2	00	ATG	AGGAGG	3-4bp	0.271
k127_1289271_3	1323	1658	-1	17525_3	01	Edge	None	None	0.304
k127_1289369_1	2	184	-1	17526_1	10	ATG	None	None	0.503
k127_1289369_2	187	1551	-1	17526_2	01	Edge	None	None	0.467
k127_1289678_1	2	1396	1	17527_1	10	Edge	None	None	0.377
k127_1289678_2	1455	2426	1	17527_2	00	ATG	GGAGG	5-10bp	0.418
k127_1289678_3	2454	3263	1	17527_3	00	ATG	AGGAGG	5-10bp	0.385
k127_1289678_4	3870	4649	1	17527_4	00	ATG	AGGAGG	5-10bp	0.456
k127_1289678_5	4722	6086	1	17527_5	00	ATG	4Base/6BMM	13-15bp	0.342
k127_1289678_6	6166	6990	1	17527_6	00	ATG	AGGAGG	5-10bp	0.429
k127_1289898_1	1	408	1	17528_1	10	Edge	None	None	0.444
k127_1289898_2	602	1534	1	17528_2	01	ATG	None	None	0.525
k127_1289993_1	1	630	1	17529_1	10	Edge	None	None	0.468
k127_1289993_2	706	1749	1	17529_2	01	ATG	None	None	0.457
k127_1290026_1	1	858	-1	17530_1	10	ATG	None	None	0.533
k127_1290026_2	864	1439	-1	17530_2	00	ATG	None	None	0.536
k127_1290038_1	3	1301	1	17531_1	10	Edge	None	None	0.493
k127_1290038_2	1418	1756	1	17531_2	01	ATG	AAAAA	11bp	0.451
k127_1290055_1	3	1157	-1	17532_1	11	Edge	None	None	0.308
k127_1290069_1	2	73	-1	17533_1	10	ATG	None	None	0.486
k127_1290069_2	225	1478	-1	17533_2	00	ATG	None	None	0.557
k127_1290069_3	1681	2625	-1	17533_3	00	ATG	None	None	0.560
k127_1290073_1	1	2862	1	17534_1	10	Edge	None	None	0.487
k127_1290073_2	2868	3863	1	17534_2	01	ATG	TAA	5bp	0.502
k127_1290080_1	2	2029	1	17535_1	10	Edge	None	None	0.378
k127_1290080_2	2033	3214	1	17535_2	01	ATG	AAAA	12bp	0.385
k127_1290088_1	1	1566	1	17536_1	10	Edge	None	None	0.510
k127_1290088_2	1594	3048	1	17536_2	00	ATG	AATAA	5bp	0.508
k127_1290088_3	3056	4327	1	17536_3	00	ATG	AAAA	11bp	0.482
k127_1290088_4	4324	5655	1	17536_4	00	ATG	AAA	5bp	0.495
k127_1290088_5	5662	6918	1	17536_5	00	ATG	TAA	6bp	0.507
k127_1290088_6	6964	7134	1	17536_6	01	ATG	TAA	11bp	0.515
k127_1290171_1	1	147	1	17537_1	10	Edge	None	None	0.605
k127_1290171_2	339	1076	1	17537_2	01	ATG	AGGAG	5-10bp	0.493
k127_1290190_1	3	236	1	17538_1	10	Edge	None	None	0.380
k127_1290190_2	859	3963	-1	17538_2	01	Edge	None	None	0.408
k127_1290211_1	431	1579	-1	17539_1	01	Edge	None	None	0.235
k127_1290218_1	2	85	-1	17540_1	10	ATG	None	None	0.583
k127_1290218_2	281	1048	-1	17540_2	00	ATG	None	None	0.605
k127_1290218_3	1058	2404	-1	17540_3	00	ATG	None	None	0.656
k127_1290218_4	2507	3508	1	17540_4	00	ATG	None	None	0.624
k127_1290218_5	3513	3839	1	17540_5	00	ATG	None	None	0.569
k127_1290273_1	2	811	1	17541_1	10	Edge	None	None	0.173
k127_1290273_2	891	1052	-1	17541_2	01	Edge	None	None	0.235
k127_1290295_1	3	110	-1	17542_1	10	ATG	None	None	0.250
k127_1290295_2	286	729	-1	17542_2	00	ATG	GGAG/GAGG	5-10bp	0.347
k127_1290295_3	921	1001	-1	17542_3	01	Edge	None	None	0.321
k127_1290471_1	1	585	-1	17543_1	10	TTG	None	None	0.203
k127_1290471_2	639	1010	-1	17543_2	00	ATG	GGA/GAG/AGG	5-10bp	0.204
k127_1290471_3	1074	1373	-1	17543_3	01	Edge	None	None	0.190
k127_1290479_1	2	508	1	17544_1	10	Edge	None	None	0.471
k127_1290479_2	626	1801	-1	17544_2	01	Edge	None	None	0.444
k127_1290640_1	1	477	-1	17545_1	10	ATG	None	None	0.514
k127_1290640_2	547	762	-1	17545_2	00	ATG	None	None	0.569
k127_1290640_3	837	1172	-1	17545_3	00	ATG	None	None	0.521
k127_1290640_4	1245	2159	-1	17545_4	01	Edge	None	None	0.574
k127_1290787_1	2	157	-1	17546_1	10	ATG	GGAGG	5-10bp	0.699
k127_1290787_2	271	444	1	17546_2	00	ATG	AGGAG	5-10bp	0.672
k127_1290787_3	562	1209	1	17546_3	01	ATG	AGGAG	5-10bp	0.633
k127_1290901_1	93	2075	1	17547_1	00	ATG	None	None	0.503
k127_1290901_2	2175	3017	1	17547_2	00	ATG	None	None	0.459
k127_1290901_3	3014	3940	1	17547_3	00	ATG	GGA/GAG/AGG	5-10bp	0.492
k127_1290901_4	3940	4878	1	17547_4	00	ATG	AGGAG	5-10bp	0.489
k127_1290901_5	4875	5660	1	17547_5	00	ATG	GGAGG	3-4bp	0.503
k127_1290901_6	5661	6440	-1	17547_6	00	ATG	None	None	0.454
k127_1290901_7	6469	7035	1	17547_7	00	ATG	None	None	0.492
k127_1290901_8	7048	7884	-1	17547_8	00	ATG	None	None	0.466
k127_1290901_9	7952	8563	-1	17547_9	00	ATG	AGGAGG	5-10bp	0.461
k127_1290901_10	8786	10489	1	17547_10	00	ATG	None	None	0.489
k127_1290901_11	10489	11592	1	17547_11	00	GTG	GGAG/GAGG	5-10bp	0.475
k127_1290901_12	11585	12787	1	17547_12	00	ATG	4Base/6BMM	13-15bp	0.486
k127_1290901_13	12771	14015	1	17547_13	00	ATG	AGGA/GGAG/GAGG	11-12bp	0.489
k127_1290901_14	14068	15186	1	17547_14	00	ATG	AGGA	5-10bp	0.486
k127_1290901_15	15207	16577	-1	17547_15	01	Edge	None	None	0.471
k127_1290978_1	2	550	-1	17548_1	10	ATG	AAAA	13bp	0.483
k127_1290978_2	547	1245	-1	17548_2	00	ATG	None	None	0.466
k127_1290978_3	1260	2270	-1	17548_3	00	ATG	None	None	0.473
k127_1290978_4	2320	3714	-1	17548_4	00	ATG	None	None	0.468
k127_1290978_5	3689	3889	-1	17548_5	00	GTG	AACAA	13bp	0.353
k127_1290978_6	4045	4821	1	17548_6	00	ATG	None	None	0.495
k127_1290978_7	4864	8397	-1	17548_7	00	ATG	None	None	0.493
k127_1290978_8	8397	9098	-1	17548_8	00	ATG	None	None	0.446
k127_1290978_9	9120	10571	1	17548_9	00	ATG	AAA	15bp	0.453
k127_1290978_10	10694	11956	1	17548_10	00	ATG	None	None	0.466
k127_1290978_11	12000	12707	1	17548_11	00	GTG	None	None	0.460
k127_1290978_12	12691	14322	1	17548_12	00	ATG	None	None	0.453
k127_1290978_13	14330	15199	-1	17548_13	00	ATG	None	None	0.399
k127_1290978_14	15255	15557	-1	17548_14	00	GTG	AAAA	13bp	0.396
k127_1290978_15	15651	16772	-1	17548_15	00	ATG	None	None	0.427
k127_1290978_16	16775	18043	-1	17548_16	00	ATG	None	None	0.458
k127_1290978_17	18443	19822	1	17548_17	00	ATG	None	None	0.493
k127_1290978_18	20051	21109	1	17548_18	00	ATG	AAA	15bp	0.491
k127_1290978_19	21126	22091	1	17548_19	00	ATG	None	None	0.459
k127_1290978_20	22103	23281	1	17548_20	00	ATG	AAA	15bp	0.475
k127_1290978_21	23308	23898	1	17548_21	00	ATG	None	None	0.421
k127_1290978_22	23959	24177	-1	17548_22	00	ATG	None	None	0.493
k127_1290978_23	24174	25823	-1	17548_23	00	ATG	None	None	0.452
k127_1290978_24	25807	28245	-1	17548_24	00	ATG	None	None	0.412
k127_1290978_25	28493	28675	1	17548_25	00	ATG	AAA	14bp	0.448
k127_1290978_26	28716	29546	-1	17548_26	00	ATG	AAA	13bp	0.431
k127_1290978_27	29539	29766	-1	17548_27	00	ATG	None	None	0.487
k127_1290978_28	29777	30934	-1	17548_28	00	ATG	None	None	0.451
k127_1290978_29	31026	31451	-1	17548_29	00	ATG	None	None	0.467
k127_1290978_30	31464	31586	-1	17548_30	00	ATG	None	None	0.423
k127_1290978_31	32137	33906	1	17548_31	00	ATG	None	None	0.514
k127_1290978_32	33930	34367	-1	17548_32	00	ATG	None	None	0.422
k127_1290978_33	34381	34635	-1	17548_33	00	ATG	None	None	0.396
k127_1290978_34	34847	35038	-1	17548_34	00	ATG	None	None	0.344
k127_1290978_35	35143	35358	-1	17548_35	00	ATG	None	None	0.375
k127_1290978_36	35371	35448	-1	17548_36	01	Edge	None	None	0.256
k127_1291056_1	1	1986	1	17549_1	10	Edge	None	None	0.306
k127_1291231_1	1	123	1	17550_1	10	Edge	None	None	0.561
k127_1291231_2	140	1171	1	17550_2	00	ATG	None	None	0.609
k127_1291231_3	1176	1298	1	17550_3	01	ATG	None	None	0.650
k127_1291317_1	226	3342	1	17551_1	01	ATG	AGGA	5-10bp	0.512
k127_1291394_1	1	570	-1	17552_1	10	ATG	GGAG/GAGG	5-10bp	0.274
k127_1291394_2	616	1425	-1	17552_2	00	ATG	None	None	0.289
k127_1291394_3	1426	1746	-1	17552_3	00	ATG	AGGAG	5-10bp	0.308
k127_1291394_4	1933	2244	-1	17552_4	00	ATG	GGA/GAG/AGG	5-10bp	0.221
k127_1291394_5	2263	2526	-1	17552_5	00	ATG	AGGAG	5-10bp	0.246
k127_1291394_6	2559	3398	-1	17552_6	00	ATG	GGA/GAG/AGG	5-10bp	0.290
k127_1291394_7	3744	4325	-1	17552_7	00	ATG	GGA/GAG/AGG	5-10bp	0.259
k127_1291394_8	4367	4753	-1	17552_8	00	ATG	GGAG/GAGG	5-10bp	0.266
k127_1291394_9	4826	5053	-1	17552_9	00	ATG	GGA/GAG/AGG	5-10bp	0.298
k127_1291394_10	5114	5950	-1	17552_10	00	ATG	None	None	0.238
k127_1291394_11	6109	6543	-1	17552_11	01	Edge	None	None	0.299
k127_1291405_1	1	3615	-1	17553_1	11	Edge	None	None	0.383
k127_1291406_1	3	1094	-1	17554_1	11	Edge	None	None	0.460
k127_1291543_1	388	1824	-1	17555_1	00	ATG	None	None	0.585
k127_1291543_2	1878	2342	-1	17555_2	01	Edge	None	None	0.589
k127_1291550_1	2	547	-1	17556_1	10	ATG	AGGAGG	5-10bp	0.535
k127_1291550_2	619	1488	-1	17556_2	01	Edge	None	None	0.540
k127_1291561_1	3	1313	1	17557_1	11	Edge	None	None	0.390
k127_1291689_1	176	1084	1	17558_1	01	ATG	GGAGG	5-10bp	0.645
k127_1291738_1	1135	1755	-1	17559_1	01	Edge	None	None	0.188
k127_1291800_1	1	606	1	17560_1	10	Edge	None	None	0.279
k127_1291800_2	795	1073	1	17560_2	01	ATG	None	None	0.305
k127_1291808_1	1	1146	1	17561_1	11	Edge	None	None	0.318
k127_1291834_1	2	1174	-1	17562_1	11	Edge	None	None	0.512
k127_1291835_1	3	368	1	17563_1	10	Edge	None	None	0.407
k127_1291835_2	371	1444	1	17563_2	01	ATG	TAA	12bp	0.423
k127_1291859_1	3	1289	1	17564_1	10	Edge	None	None	0.561
k127_1291859_2	1290	2411	1	17564_2	01	ATG	GGAG/GAGG	5-10bp	0.592
k127_1292068_1	1	3159	1	17565_1	11	Edge	None	None	0.189
k127_1292213_1	3	764	-1	17566_1	10	GTG	GGAG/GAGG	5-10bp	0.353
k127_1292213_2	775	1026	-1	17566_2	00	ATG	GGA/GAG/AGG	5-10bp	0.413
k127_1292213_3	1102	1320	-1	17566_3	00	ATG	GGAG/GAGG	5-10bp	0.374
k127_1292430_1	3	209	1	17567_1	10	Edge	None	None	0.633
k127_1292430_2	310	1344	1	17567_2	01	ATG	GGA/GAG/AGG	5-10bp	0.668
k127_1292523_1	3	548	1	17568_1	10	Edge	None	None	0.476
k127_1292523_2	605	1465	1	17568_2	00	ATG	TTTTT	7bp	0.484
k127_1292523_3	1468	1719	1	17568_3	01	ATG	None	None	0.504
k127_1292532_1	1	390	1	17569_1	10	Edge	None	None	0.518
k127_1292532_2	398	1042	1	17569_2	00	ATG	AGGA/GGAG/GAGG	11-12bp	0.533
k127_1292532_3	1039	1239	1	17569_3	01	ATG	None	None	0.498
k127_1292712_1	1	621	-1	17570_1	10	ATG	AGGAG	5-10bp	0.589
k127_1292712_2	821	967	1	17570_2	00	ATG	AGGA	5-10bp	0.558
k127_1292742_1	1	321	-1	17571_1	10	ATG	TAAA	7bp	0.162
k127_1292742_2	752	1381	1	17571_2	00	TTG	None	None	0.189
k127_1292742_3	1335	1472	1	17571_3	00	ATG	AAAA	11bp	0.254
k127_1292858_1	359	817	1	17572_1	00	ATG	AATAA	5bp	0.198
k127_1293075_1	3	1304	-1	17573_1	11	Edge	None	None	0.661
k127_1293101_1	2	844	-1	17574_1	10	ATG	None	None	0.369
k127_1293101_2	851	1108	-1	17574_2	01	Edge	None	None	0.426
k127_1293130_1	2	1000	-1	17575_1	10	TTG	None	None	0.242
k127_1293130_2	1242	1385	-1	17575_2	01	Edge	None	None	0.167
k127_1293231_1	787	1635	1	17576_1	00	ATG	GGAGG	5-10bp	0.309
k127_1293251_1	2	142	1	17577_1	10	Edge	None	None	0.489
k127_1293251_2	174	1127	1	17577_2	01	ATG	GGTG	5bp	0.539
k127_1293405_1	2	1522	1	17578_1	11	Edge	None	None	0.270
k127_1293531_1	32	1468	-1	17579_1	01	Edge	None	None	0.550
k127_1293560_1	1	411	1	17580_1	10	Edge	None	None	0.438
k127_1293560_2	479	1972	1	17580_2	00	ATG	AAA	10bp	0.485
k127_1293560_3	1969	3927	1	17580_3	00	ATG	TAAA	9bp	0.493
k127_1293560_4	3931	4740	1	17580_4	00	ATG	AAAAA	7bp	0.470
k127_1293560_5	4744	6177	1	17580_5	00	ATG	AAA	6bp	0.490
k127_1293560_6	6193	7011	1	17580_6	00	ATG	AACAA	12bp	0.519
k127_1293560_7	7019	8044	1	17580_7	00	ATG	AATAA	7bp	0.510
k127_1293560_8	8028	8822	1	17580_8	00	ATG	TAAA	11bp	0.521
k127_1293560_9	8819	9328	1	17580_9	00	ATG	None	None	0.537
k127_1293560_10	9325	9828	1	17580_10	01	ATG	TAAA	6bp	0.520
k127_1293611_1	321	509	1	17581_1	00	ATG	GGAG/GAGG	5-10bp	0.312
k127_1293611_2	540	1352	1	17581_2	00	ATG	GGAG/GAGG	5-10bp	0.323
k127_1293611_3	1431	1697	1	17581_3	00	ATG	GGAG/GAGG	5-10bp	0.326
k127_1293611_4	1713	3581	-1	17581_4	00	ATG	GGA/GAG/AGG	5-10bp	0.354
k127_1293611_5	3622	4515	-1	17581_5	01	Edge	None	None	0.377
k127_1293687_1	174	1049	1	17582_1	00	ATG	None	None	0.354
k127_1293687_2	1076	1807	-1	17582_2	00	ATG	GGA/GAG/AGG	5-10bp	0.351
k127_1293747_1	1	591	1	17583_1	10	Edge	None	None	0.459
k127_1293747_2	980	1744	-1	17583_2	00	ATG	None	None	0.501
k127_1293747_3	2035	2346	1	17583_3	01	ATG	GGA/GAG/AGG	5-10bp	0.455
k127_1293775_1	1	1926	-1	17584_1	10	ATG	TAA	8bp	0.327
k127_1293775_2	1968	2186	-1	17584_2	01	Edge	None	None	0.311
k127_1293807_1	35	868	1	17585_1	00	ATG	AGGAGG	5-10bp	0.657
k127_1293947_1	18	152	-1	17586_1	00	ATG	TAA	11bp	0.467
k127_1293947_2	1304	1882	1	17586_2	01	ATG	TAAA	15bp	0.489
k127_1293982_1	2	682	1	17587_1	10	Edge	None	None	0.526
k127_1293982_2	749	1066	-1	17587_2	00	ATG	AGGA	5-10bp	0.472
k127_1293982_3	1063	2733	-1	17587_3	00	ATG	None	None	0.551
k127_1293982_4	2811	3512	-1	17587_4	01	Edge	None	None	0.544
k127_1294068_1	2	1447	1	17588_1	11	Edge	None	None	0.225
k127_1294143_1	3	1010	-1	17589_1	10	ATG	AGGA	5-10bp	0.389
k127_1294143_2	1025	1426	-1	17589_2	00	ATG	AGGAGG	5-10bp	0.341
k127_1294143_3	1594	1725	-1	17589_3	01	Edge	None	None	0.371
k127_1294216_1	175	1239	-1	17590_1	01	Edge	None	None	0.417
k127_1294236_1	2	805	1	17591_1	10	Edge	None	None	0.684
k127_1294236_2	863	1477	-1	17591_2	00	ATG	GGAGG	5-10bp	0.689
k127_1294264_1	199	1164	-1	17592_1	00	ATG	None	None	0.505
k127_1294304_1	111	1190	-1	17593_1	00	ATG	None	None	0.337
k127_1294304_2	1351	1413	1	17593_2	01	ATG	AGGAG	5-10bp	0.397
k127_1294500_1	1	1134	-1	17594_1	10	ATG	None	None	0.526
k127_1294500_2	1512	2213	1	17594_2	00	ATG	None	None	0.476
k127_1294500_3	2231	2485	1	17594_3	00	ATG	AATAA	13bp	0.498
k127_1294500_4	2928	3113	-1	17594_4	01	Edge	None	None	0.554
k127_1294525_1	54	1421	-1	17595_1	00	ATG	None	None	0.463
k127_1294595_1	2	697	-1	17596_1	10	ATG	None	None	0.389
k127_1294595_2	694	1017	-1	17596_2	01	Edge	None	None	0.414
k127_1294599_1	68	238	1	17597_1	00	GTG	None	None	0.216
k127_1294599_2	211	498	1	17597_2	00	TTG	GGA/GAG/AGG	5-10bp	0.219
k127_1294599_3	640	1065	1	17597_3	00	TTG	GGA/GAG/AGG	5-10bp	0.251
k127_1294599_4	1096	1659	1	17597_4	00	TTG	AGGA	5-10bp	0.234
k127_1294696_1	2	1045	1	17598_1	11	Edge	None	None	0.228
k127_1294770_1	2	235	-1	17599_1	10	ATG	None	None	0.389
k127_1294770_2	236	508	-1	17599_2	00	ATG	None	None	0.319
k127_1294770_3	525	1106	-1	17599_3	00	ATG	None	None	0.351
k127_1294770_4	1103	1588	-1	17599_4	00	ATG	None	None	0.428
k127_1294770_5	1585	1701	-1	17599_5	01	Edge	None	None	0.333
k127_1294849_1	3	245	1	17600_1	10	Edge	None	None	0.551
k127_1294849_2	484	2754	1	17600_2	00	ATG	AAA	14bp	0.550
k127_1295003_1	2	76	1	17601_1	10	Edge	None	None	0.427
k127_1295003_2	54	1343	1	17601_2	00	ATG	None	None	0.567
k127_1295003_3	1414	1833	1	17601_3	01	ATG	None	None	0.586
k127_1295034_1	1	132	-1	17602_1	10	ATG	TAA	12bp	0.424
k127_1295034_2	215	418	-1	17602_2	00	ATG	AACAA	11bp	0.333
k127_1295034_3	669	1298	-1	17602_3	00	ATG	TAA	11bp	0.421
k127_1295034_4	1510	2715	-1	17602_4	01	Edge	None	None	0.498
k127_1295114_1	2	763	-1	17603_1	10	ATG	GGAG/GAGG	5-10bp	0.213
k127_1295114_2	783	2156	-1	17603_2	00	ATG	AGxAGG/AGGxGG	5-10bp	0.269
k127_1295146_1	3	197	1	17604_1	10	Edge	None	None	0.308
k127_1295146_2	199	576	1	17604_2	00	ATG	GGA/GAG/AGG	5-10bp	0.302
k127_1295146_3	592	780	-1	17604_3	00	ATG	None	None	0.254
k127_1295146_4	843	1148	-1	17604_4	01	Edge	None	None	0.324
k127_1295324_1	1	1254	-1	17605_1	10	ATG	None	None	0.358
k127_1295324_2	1582	1866	1	17605_2	00	ATG	None	None	0.284
k127_1295324_3	1923	2600	1	17605_3	01	ATG	AGGA	5-10bp	0.344
k127_1295442_1	1	1092	1	17606_1	10	Edge	None	None	0.444
k127_1295442_2	1196	1396	1	17606_2	00	ATG	None	None	0.562
k127_1295442_3	1578	2783	1	17606_3	00	ATG	None	None	0.463
k127_1295442_4	2869	3504	1	17606_4	01	ATG	AATAA	15bp	0.418
k127_1295763_1	1	834	1	17607_1	10	Edge	None	None	0.513
k127_1295763_2	928	1095	1	17607_2	01	ATG	None	None	0.345
k127_1295777_1	118	537	-1	17608_1	00	ATG	TAA	12bp	0.400
k127_1295777_2	524	1045	-1	17608_2	01	Edge	None	None	0.439
k127_1295881_1	2	2239	-1	17609_1	10	ATG	None	None	0.371
k127_1295912_1	1	1182	-1	17610_1	11	Edge	None	None	0.481
k127_1295941_1	42	134	-1	17611_1	00	ATG	TAA	11bp	0.280
k127_1295941_2	146	1558	-1	17611_2	00	ATG	AAAAA	8bp	0.364
k127_1295941_3	1983	2195	1	17611_3	00	ATG	TAA	13bp	0.418
k127_1295941_4	2326	2778	1	17611_4	00	ATG	TAA	13bp	0.433
k127_1295941_5	3408	3884	1	17611_5	00	ATG	TAA	15bp	0.413
k127_1295941_6	3968	4405	1	17611_6	00	ATG	TAA	14bp	0.411
k127_1295941_7	4550	4621	1	17611_7	01	ATG	TAAA	13bp	0.486
k127_1296008_1	1	243	1	17612_1	10	Edge	None	None	0.284
k127_1296008_2	303	581	1	17612_2	00	ATG	None	None	0.305
k127_1296008_3	578	1444	1	17612_3	01	ATG	AGGAG	5-10bp	0.283
k127_1296210_1	3	269	-1	17613_1	10	ATG	GGA/GAG/AGG	5-10bp	0.453
k127_1296210_2	284	1159	-1	17613_2	00	TTG	GGA/GAG/AGG	5-10bp	0.449
k127_1296309_1	652	1293	1	17614_1	01	ATG	AGGAG	5-10bp	0.280
k127_1296340_1	3	341	-1	17615_1	10	ATG	None	None	0.617
k127_1296340_2	338	3124	-1	17615_2	00	ATG	None	None	0.590
k127_1296340_3	3291	3977	-1	17615_3	00	ATG	None	None	0.571
k127_1296340_4	4017	5696	-1	17615_4	01	Edge	None	None	0.648
k127_1296451_1	2	1117	1	17616_1	11	Edge	None	None	0.457
k127_1296467_1	3	878	-1	17617_1	10	ATG	AGGA	5-10bp	0.679
k127_1296467_2	890	2191	-1	17617_2	00	ATG	AGGA	5-10bp	0.651
k127_1296556_1	1	2076	-1	17618_1	11	Edge	None	None	0.150
k127_1296604_1	1	1101	1	17619_1	10	Edge	None	None	0.274
k127_1296604_2	1163	2677	1	17619_2	00	ATG	AGGAG	5-10bp	0.356
k127_1296610_1	1	183	1	17620_1	10	Edge	None	None	0.404
k127_1296657_1	1	747	-1	17621_1	10	ATG	None	None	0.272
k127_1296657_2	797	1246	-1	17621_2	00	ATG	GGAG/GAGG	5-10bp	0.233
k127_1296657_3	1313	1558	1	17621_3	01	ATG	GGA/GAG/AGG	5-10bp	0.264
k127_1296810_1	1	123	-1	17622_1	10	ATG	AGxAGG/AGGxGG	5-10bp	0.724
k127_1296810_2	127	846	-1	17622_2	00	GTG	AGGAG	5-10bp	0.761
k127_1296810_3	843	1313	-1	17622_3	00	ATG	GGA/GAG/AGG	5-10bp	0.671
k127_1296810_4	1341	3314	-1	17622_4	00	ATG	GGAGG	5-10bp	0.663
k127_1296810_5	3307	3552	-1	17622_5	01	Edge	None	None	0.646
k127_1296977_1	1	975	1	17623_1	10	Edge	None	None	0.469
k127_1296977_2	989	1849	1	17623_2	00	ATG	TAAAAA	10bp	0.426
k127_1296977_3	1908	3032	1	17623_3	01	ATG	TAAA	11bp	0.434
k127_1297101_1	213	1148	1	17624_1	00	ATG	TAA	12bp	0.454
k127_1297101_2	1175	1480	1	17624_2	00	ATG	TAAA	13bp	0.431
k127_1297101_3	1355	1600	-1	17624_3	00	TTG	TAAA	12bp	0.333
k127_1297197_1	1	1125	1	17625_1	11	Edge	None	None	0.348
k127_1297229_1	1	993	1	17626_1	10	Edge	None	None	0.418
k127_1297229_2	990	1898	1	17626_2	00	ATG	GGAGG	5-10bp	0.454
k127_1297229_3	2347	3249	1	17626_3	01	ATG	GGAGG	5-10bp	0.452
k127_1297369_1	2	1366	1	17627_1	10	Edge	None	None	0.496
k127_1297369_2	1374	1835	1	17627_2	00	ATG	TAA	7bp	0.377
k127_1297369_3	1889	2041	1	17627_3	01	ATG	TAAA	11bp	0.412
k127_1297393_1	2	292	-1	17628_1	10	ATG	TAA	12bp	0.412
k127_1297393_2	289	885	-1	17628_2	00	ATG	TAAA	9bp	0.399
k127_1297393_3	896	2722	-1	17628_3	00	ATG	TAAA	11bp	0.446
k127_1297393_4	2778	6872	-1	17628_4	00	ATG	TAAA	11bp	0.389
k127_1297393_5	6885	7886	-1	17628_5	00	ATG	TAAA	11bp	0.405
k127_1297393_6	7899	9080	-1	17628_6	00	ATG	AAA	10bp	0.439
k127_1297393_7	9098	9331	-1	17628_7	00	ATG	TAAAAA	6bp	0.410
k127_1297393_8	9544	9801	-1	17628_8	00	ATG	AAAAA	9bp	0.442
k127_1297393_9	9981	11075	1	17628_9	00	ATG	None	None	0.482
k127_1297433_1	2	541	1	17629_1	10	Edge	None	None	0.191
k127_1297433_2	541	1047	1	17629_2	01	ATG	GGA/GAG/AGG	5-10bp	0.219
k127_1297454_1	223	642	1	17630_1	00	ATG	GGAGG	5-10bp	0.448
k127_1297454_2	632	973	1	17630_2	00	ATG	GGAGG	5-10bp	0.477
k127_1297454_3	1093	2634	1	17630_3	01	GTG	AGGAG	5-10bp	0.449
k127_1297593_1	3	707	1	17631_1	10	Edge	None	None	0.447
k127_1297593_2	780	935	-1	17631_2	00	ATG	GGA/GAG/AGG	5-10bp	0.333
k127_1297593_3	1588	1782	1	17631_3	01	GTG	None	None	0.390
k127_1297644_1	3	539	1	17632_1	10	Edge	None	None	0.575
k127_1297644_2	587	1174	1	17632_2	00	ATG	None	None	0.517
k127_1297644_3	1183	2352	1	17632_3	01	ATG	None	None	0.562
k127_1297659_1	2	310	-1	17633_1	10	ATG	GGAG/GAGG	5-10bp	0.411
k127_1297659_2	725	2473	1	17633_2	00	ATG	GGA/GAG/AGG	11-12bp	0.401
k127_1297659_3	2654	3016	1	17633_3	00	ATG	None	None	0.331
k127_1297659_4	3048	3179	-1	17633_4	01	Edge	None	None	0.417
k127_1297707_1	3	650	1	17634_1	10	Edge	None	None	0.335
k127_1297707_2	647	1117	1	17634_2	01	TTG	GGA/GAG/AGG	5-10bp	0.367
k127_1297733_1	2	457	1	17635_1	10	Edge	None	None	0.570
k127_1297733_2	696	1007	1	17635_2	01	ATG	AGGAGG	5-10bp	0.583
k127_1297758_1	3	734	-1	17636_1	10	TTG	GGA/GAG/AGG	5-10bp	0.414
k127_1297758_2	892	1986	-1	17636_2	00	ATG	GGA/GAG/AGG	5-10bp	0.411
k127_1297758_3	2003	2392	-1	17636_3	01	Edge	None	None	0.436
k127_1297810_1	1	1185	-1	17637_1	10	ATG	None	None	0.457
k127_1297810_2	1227	2150	-1	17637_2	00	ATG	TTATAA	15bp	0.431
k127_1297810_3	2114	2374	-1	17637_3	01	Edge	None	None	0.414
k127_1297848_1	1	459	1	17638_1	10	Edge	None	None	0.481
k127_1297848_2	690	2234	1	17638_2	01	ATG	GGA/GAG/AGG	11-12bp	0.406
k127_1297911_1	1	192	-1	17639_1	10	ATG	AGGAG	5-10bp	0.286
k127_1297911_2	194	364	-1	17639_2	00	ATG	AGGAG	5-10bp	0.205
k127_1297911_3	354	521	-1	17639_3	00	ATG	None	None	0.292
k127_1297911_4	562	996	-1	17639_4	00	ATG	GGAGG	5-10bp	0.255
k127_1297911_5	1015	1233	-1	17639_5	00	ATG	AGxAG	5-10bp	0.288
k127_1297911_6	1407	1724	-1	17639_6	00	ATG	None	None	0.198
k127_1297976_1	12	458	-1	17640_1	00	ATG	TAA	11bp	0.378
k127_1297976_2	1519	1806	-1	17640_2	00	ATG	TAA	7bp	0.427
k127_1297976_3	1814	2038	-1	17640_3	00	ATG	TAA	11bp	0.378
k127_1297976_4	2107	2256	-1	17640_4	00	ATG	AAAAA	8bp	0.327
k127_1297976_5	2409	3176	-1	17640_5	00	ATG	AAAA	11bp	0.392
k127_1297976_6	3177	3581	-1	17640_6	00	ATG	TAA	3bp	0.370
k127_1297976_7	3574	3981	-1	17640_7	00	ATG	TAAA	9bp	0.419
k127_1297976_8	4006	4596	-1	17640_8	00	ATG	TAA	11bp	0.337
k127_1297976_9	4639	4911	-1	17640_9	01	Edge	None	None	0.388
k127_1297999_1	1	114	-1	17641_1	10	ATG	TAA	12bp	0.412
k127_1297999_2	375	1481	1	17641_2	00	ATG	TAA	14bp	0.408
k127_1297999_3	1534	2505	-1	17641_3	00	ATG	TAA	12bp	0.475
k127_1297999_4	2486	3067	-1	17641_4	01	Edge	None	None	0.393
k127_1298118_1	2	1138	-1	17642_1	10	ATG	GGAG/GAGG	5-10bp	0.520
k127_1298118_2	1394	2146	1	17642_2	00	ATG	AGGAG	5-10bp	0.533
k127_1298118_3	2267	2341	1	17642_3	01	ATG	AGGA	5-10bp	0.480
k127_1298221_1	34	507	-1	17643_1	00	ATG	AGGA	5-10bp	0.568
k127_1298221_2	653	1036	-1	17643_2	01	Edge	None	None	0.560
k127_1298277_1	3	605	-1	17644_1	10	ATG	GGA/GAG/AGG	5-10bp	0.446
k127_1298277_2	605	1318	-1	17644_2	01	Edge	None	None	0.494
k127_1298293_1	70	2823	1	17645_1	00	ATG	TAA	12bp	0.440
k127_1298293_2	2852	2932	1	17645_2	01	ATG	TAAA	11bp	0.481
k127_1298499_1	169	1485	-1	17646_1	00	ATG	None	None	0.254
k127_1298499_2	1788	2090	-1	17646_2	01	Edge	None	None	0.297
k127_1298515_1	2	286	-1	17647_1	10	ATG	GGAG/GAGG	5-10bp	0.358
k127_1298515_2	456	1448	1	17647_2	00	ATG	AGGAGG	5-10bp	0.428
k127_1298515_3	1494	1679	1	17647_3	00	ATG	GGA/GAG/AGG	5-10bp	0.414
k127_1298515_4	1732	2940	-1	17647_4	00	ATG	AGGAGG	5-10bp	0.411
k127_1298515_5	3032	3805	-1	17647_5	00	ATG	AGGA/GGAG/GAGG	11-12bp	0.422
k127_1298515_6	3830	3928	-1	17647_6	01	Edge	None	None	0.343
k127_1298519_1	3	1403	1	17648_1	11	Edge	None	None	0.607
k127_1298703_1	1	396	-1	17649_1	10	ATG	AATAA	6bp	0.611
k127_1298703_2	403	1092	-1	17649_2	01	Edge	None	None	0.480
k127_1298775_1	149	406	1	17651_1	00	ATG	AGGAG	5-10bp	0.298
k127_1298775_2	424	654	1	17651_2	00	ATG	AGGA	5-10bp	0.216
k127_1298775_3	674	832	1	17651_3	00	TTG	None	None	0.258
k127_1298775_4	847	1122	1	17651_4	01	ATG	AGGA	5-10bp	0.261
k127_1298978_1	5	457	-1	17652_1	00	ATG	AGGAG	5-10bp	0.247
k127_1298978_2	464	973	-1	17652_2	00	ATG	None	None	0.325
k127_1298978_3	912	1088	-1	17652_3	01	Edge	None	None	0.288
k127_1299012_1	1	573	1	17653_1	10	Edge	None	None	0.358
k127_1299012_2	582	1013	1	17653_2	00	ATG	GGA/GAG/AGG	5-10bp	0.347
k127_1299012_3	1017	1220	1	17653_3	00	ATG	GGAG/GAGG	5-10bp	0.377
k127_1299012_4	1240	1485	1	17653_4	00	ATG	GGA/GAG/AGG	5-10bp	0.374
k127_1299012_5	1497	1790	1	17653_5	00	ATG	GGAG/GAGG	5-10bp	0.378
k127_1299012_6	1797	2462	1	17653_6	00	ATG	GGAG/GAGG	5-10bp	0.273
k127_1299012_7	2479	2748	1	17653_7	01	ATG	None	None	0.367
k127_1299149_1	1	996	1	17654_1	10	Edge	None	None	0.407
k127_1299149_2	1144	2112	1	17654_2	01	ATG	GGAG/GAGG	5-10bp	0.393
k127_1299163_1	1	102	1	17655_1	10	Edge	None	None	0.294
k127_1299163_2	190	438	1	17655_2	00	ATG	GGAG/GAGG	5-10bp	0.345
k127_1299163_3	448	810	1	17655_3	00	ATG	None	None	0.322
k127_1299163_4	959	3148	1	17655_4	01	ATG	AGxAG	5-10bp	0.363
k127_1299265_1	2	1426	-1	17656_1	11	Edge	None	None	0.594
k127_1299292_1	2	1135	-1	17657_1	10	ATG	TAGAA	7bp	0.508
k127_1299292_2	1710	3212	1	17657_2	01	ATG	None	None	0.474
k127_1299330_1	3	614	1	17658_1	10	Edge	None	None	0.386
k127_1299330_2	676	1347	1	17658_2	00	ATG	GGA/GAG/AGG	5-10bp	0.290
k127_1299330_3	1351	1596	1	17658_3	01	ATG	None	None	0.293
k127_1299389_1	3	524	1	17659_1	10	Edge	None	None	0.563
k127_1299389_2	541	729	1	17659_2	00	GTG	AGGAG	5-10bp	0.476
k127_1299393_1	297	2063	-1	17660_1	00	ATG	None	None	0.225
k127_1299393_2	2313	3578	-1	17660_2	01	Edge	None	None	0.236
k127_1299545_1	1	933	1	17661_1	10	Edge	None	None	0.432
k127_1299545_2	989	1618	1	17661_2	01	ATG	GGxGG	5-10bp	0.422
k127_1299588_1	3	1688	-1	17662_1	11	Edge	None	None	0.584
k127_1299621_1	2	868	-1	17663_1	10	ATG	GGAG/GAGG	5-10bp	0.407
k127_1299621_2	1035	1253	-1	17663_2	01	Edge	None	None	0.406
k127_1299643_1	691	1068	1	17664_1	01	TTG	4Base/6BMM	13-15bp	0.640
k127_1299702_1	849	1454	-1	17665_1	01	Edge	None	None	0.454
k127_1299733_1	1	1026	-1	17666_1	10	ATG	None	None	0.569
k127_1299733_2	1036	1503	-1	17666_2	00	ATG	None	None	0.571
k127_1299733_3	1542	3011	-1	17666_3	00	ATG	None	None	0.525
k127_1299733_4	3012	3920	-1	17666_4	00	ATG	None	None	0.591
k127_1299733_5	4039	5658	-1	17666_5	01	Edge	None	None	0.617
k127_1299823_1	3	2717	-1	17667_1	10	ATG	None	None	0.236
k127_1299885_1	1421	2158	-1	17668_1	00	ATG	None	None	0.509
k127_1299885_2	2168	4798	-1	17668_2	00	TTG	AGxAG	11-12bp	0.531
k127_1299967_1	574	1089	1	17669_1	00	ATG	AGGAG	5-10bp	0.395
k127_1299967_2	1092	1229	1	17669_2	01	ATG	GGAGG	5-10bp	0.428
k127_1299985_1	1	90	1	17670_1	10	Edge	None	None	0.567
k127_1299985_2	103	330	1	17670_2	00	ATG	None	None	0.575
k127_1299985_3	327	1247	1	17670_3	00	ATG	AGGAGG	5-10bp	0.613
k127_1299985_4	1234	1332	1	17670_4	01	ATG	None	None	0.556
k127_1300046_1	2	340	-1	17671_1	10	ATG	None	None	0.466
k127_1300046_2	1230	2207	-1	17671_2	00	ATG	GGA/GAG/AGG	5-10bp	0.519
k127_1300046_3	2223	2747	-1	17671_3	00	ATG	None	None	0.547
k127_1300046_4	2744	3301	-1	17671_4	01	Edge	None	None	0.547
k127_1300075_1	3	149	1	17672_1	10	Edge	None	None	0.544
k127_1300075_2	305	1000	-1	17672_2	01	Edge	None	None	0.489
k127_1300129_1	1	804	-1	17673_1	10	ATG	None	None	0.595
k127_1300129_2	986	2323	1	17673_2	01	ATG	AGxAG	3-4bp	0.567
k127_1300157_1	30	143	1	17674_1	00	ATG	TAAA	11bp	0.386
k127_1300157_2	230	1657	-1	17674_2	00	ATG	TAAA	14bp	0.436
k127_1300157_3	1691	2341	-1	17674_3	00	ATG	TAAA	12bp	0.395
k127_1300157_4	2338	2793	-1	17674_4	00	ATG	AACAA	9bp	0.366
k127_1300157_5	2790	3086	-1	17674_5	00	ATG	TAA	11bp	0.357
k127_1300157_6	3171	3656	-1	17674_6	00	ATG	TAAA	14bp	0.426
k127_1300157_7	3748	3855	1	17674_7	01	ATG	TAA	11bp	0.398
k127_1300195_1	2	1006	-1	17675_1	11	Edge	None	None	0.359
k127_1300281_1	3	1043	-1	17676_1	11	Edge	None	None	0.291
k127_1300378_1	1	1086	1	17677_1	11	Edge	None	None	0.231
k127_1300398_1	2	1240	1	17678_1	10	Edge	None	None	0.550
k127_1300398_2	1231	2415	-1	17678_2	00	ATG	None	None	0.551
k127_1300398_3	2412	2873	-1	17678_3	00	ATG	None	None	0.561
k127_1300402_1	3	596	-1	17679_1	10	ATG	None	None	0.525
k127_1300402_2	593	2173	-1	17679_2	00	ATG	AGGAGG	5-10bp	0.557
k127_1300402_3	2170	2391	-1	17679_3	00	ATG	None	None	0.450
k127_1300402_4	2787	4418	-1	17679_4	00	ATG	None	None	0.555
k127_1300402_5	4442	4714	-1	17679_5	00	ATG	None	None	0.473
k127_1300526_1	125	1537	1	17680_1	01	ATG	None	None	0.181
k127_1300719_1	96	968	1	17681_1	00	ATG	None	None	0.283
k127_1300828_1	3	590	-1	17682_1	10	ATG	None	None	0.202
k127_1300828_2	686	1186	-1	17682_2	01	Edge	None	None	0.299
k127_1301076_1	1	1554	1	17683_1	11	Edge	None	None	0.687
k127_1301315_1	2	1996	-1	17684_1	10	ATG	None	None	0.540
k127_1301315_2	2244	3956	-1	17684_2	01	Edge	None	None	0.518
k127_1301331_1	1	1008	-1	17685_1	11	Edge	None	None	0.510
k127_1301519_1	53	259	-1	17686_1	00	ATG	None	None	0.599
k127_1301519_2	680	1228	1	17686_2	00	ATG	None	None	0.474
k127_1301519_3	1268	1759	-1	17686_3	00	ATG	GGAG/GAGG	5-10bp	0.593
k127_1301646_1	95	1912	1	17687_1	00	ATG	None	None	0.450
k127_1301646_2	2055	2129	-1	17687_2	01	Edge	None	None	0.400
k127_1301650_1	2	1234	-1	17688_1	10	ATG	None	None	0.587
k127_1301650_2	1320	1508	-1	17688_2	01	Edge	None	None	0.571
k127_1301667_1	2	625	1	17689_1	10	Edge	None	None	0.595
k127_1301667_2	728	937	1	17689_2	00	ATG	None	None	0.467
k127_1301667_3	1033	1500	1	17689_3	00	ATG	None	None	0.558
k127_1301667_4	1534	1947	1	17689_4	00	ATG	None	None	0.541
k127_1301667_5	1936	2571	-1	17689_5	01	Edge	None	None	0.558
k127_1301839_1	1	1266	-1	17690_1	11	Edge	None	None	0.373
k127_1301898_1	1	957	-1	17691_1	10	ATG	GGTG	6bp	0.521
k127_1301898_2	1388	2554	1	17691_2	00	ATG	None	None	0.494
k127_1301898_3	2632	3018	-1	17691_3	00	ATG	None	None	0.460
k127_1301898_4	3498	5279	1	17691_4	00	ATG	None	None	0.509
k127_1301992_1	3	116	-1	17692_1	10	ATG	GGA/GAG/AGG	5-10bp	0.404
k127_1301992_2	113	604	-1	17692_2	00	ATG	GGAGG	5-10bp	0.439
k127_1301992_3	629	1894	-1	17692_3	00	TTG	GGA/GAG/AGG	5-10bp	0.436
k127_1301992_4	1921	2940	-1	17692_4	00	ATG	None	None	0.398
k127_1301992_5	3076	4020	1	17692_5	00	ATG	GGA/GAG/AGG	11-12bp	0.450
k127_1302114_1	75	659	-1	17693_1	00	ATG	AGGAG	5-10bp	0.665
k127_1302114_2	803	1276	1	17693_2	01	ATG	None	None	0.603
k127_1302394_1	93	338	-1	17694_1	00	ATG	None	None	0.297
k127_1302394_2	430	1047	1	17694_2	00	ATG	None	None	0.312
k127_1302394_3	1075	1203	1	17694_3	01	TTG	None	None	0.349
k127_1302416_1	2	388	-1	17695_1	10	ATG	None	None	0.540
k127_1302416_2	457	1251	-1	17695_2	00	ATG	None	None	0.597
k127_1302416_3	1361	2128	1	17695_3	00	ATG	None	None	0.520
k127_1302416_4	2162	3088	1	17695_4	00	ATG	None	None	0.537
k127_1302416_5	3063	3797	1	17695_5	00	ATG	GGAG/GAGG	5-10bp	0.543
k127_1302416_6	3879	5261	1	17695_6	00	ATG	AGGA	5-10bp	0.552
k127_1302416_7	5267	7528	1	17695_7	00	ATG	AGGAG	5-10bp	0.529
k127_1302416_8	7577	8590	1	17695_8	00	ATG	AGGA	5-10bp	0.530
k127_1302416_9	8604	9236	-1	17695_9	00	ATG	None	None	0.543
k127_1302416_10	9369	9524	-1	17695_10	00	ATG	AGGA	5-10bp	0.487
k127_1302416_11	9689	10495	-1	17695_11	01	Edge	None	None	0.515
k127_1302583_1	3	665	-1	17696_1	10	ATG	None	None	0.264
k127_1302583_2	675	1127	-1	17696_2	00	GTG	AGGAG	5-10bp	0.309
k127_1302583_3	1149	1958	-1	17696_3	01	Edge	None	None	0.299
k127_1302696_1	1	1545	1	17697_1	10	Edge	None	None	0.324
k127_1302696_2	1535	1948	1	17697_2	00	ATG	AGGAG	5-10bp	0.193
k127_1303002_1	1	1260	-1	17698_1	11	Edge	None	None	0.377
k127_1303016_1	113	883	-1	17699_1	00	ATG	TAAA	12bp	0.416
k127_1303016_2	897	1109	-1	17699_2	00	ATG	TAA	11bp	0.437
k127_1303016_3	1125	1295	-1	17699_3	01	Edge	None	None	0.409
k127_1303021_1	1	408	1	17700_1	10	Edge	None	None	0.529
k127_1303021_2	431	1222	-1	17700_2	00	ATG	TAA	13bp	0.505
k127_1303021_3	1549	3054	-1	17700_3	00	ATG	TAA	11bp	0.503
k127_1303021_4	3416	3664	1	17700_4	01	ATG	TAA	14bp	0.550
k127_1303031_1	3	2849	-1	17701_1	10	ATG	AAAA	14bp	0.454
k127_1303031_2	2868	3362	-1	17701_2	01	Edge	None	None	0.420
k127_1303082_1	3	713	-1	17702_1	10	ATG	TATAA	11bp	0.399
k127_1303082_2	812	1129	1	17702_2	00	ATG	TAA	11bp	0.346
k127_1303082_3	1183	2316	-1	17702_3	01	Edge	None	None	0.443
k127_1303148_1	1	1881	-1	17703_1	11	Edge	None	None	0.523
k127_1303250_1	2	943	1	17704_1	10	Edge	None	None	0.489
k127_1303250_2	965	1087	1	17704_2	01	ATG	TAA	11bp	0.528
k127_1303337_1	3	614	-1	17705_1	10	ATG	AATAA	15bp	0.557
k127_1303337_2	638	2182	-1	17705_2	00	ATG	AACAA	14bp	0.545
k127_1303337_3	2322	2501	-1	17705_3	01	Edge	None	None	0.483
k127_1303432_1	3	245	1	17706_1	10	Edge	None	None	0.593
k127_1303432_2	242	1048	1	17706_2	00	ATG	AGGAG	5-10bp	0.592
k127_1303432_3	1185	1472	1	17706_3	01	ATG	GGA/GAG/AGG	5-10bp	0.569
k127_1303491_1	1	1836	1	17707_1	11	Edge	None	None	0.198
k127_1303559_1	1	1125	1	17708_1	10	Edge	None	None	0.231
k127_1303559_2	1149	1355	1	17708_2	01	GTG	AGGAG	5-10bp	0.246
k127_1303699_1	1	285	1	17709_1	10	Edge	None	None	0.523
k127_1303699_2	285	959	1	17709_2	00	ATG	AGGAG	5-10bp	0.437
k127_1303699_3	963	1502	1	17709_3	00	ATG	GGA/GAG/AGG	5-10bp	0.430
k127_1303699_4	1483	1848	1	17709_4	00	ATG	GGA/GAG/AGG	5-10bp	0.486
k127_1303699_5	1845	2579	1	17709_5	00	TTG	AGGA	5-10bp	0.390
k127_1303699_6	2576	2662	1	17709_6	01	ATG	AGGA	5-10bp	0.437
k127_1303797_1	3	1262	1	17710_1	10	Edge	None	None	0.417
k127_1303812_1	2	112	-1	17711_1	10	ATG	TAAA	13bp	0.441
k127_1303812_2	179	1210	-1	17711_2	00	ATG	TAAA	12bp	0.367
k127_1303812_3	1239	1676	-1	17711_3	01	Edge	None	None	0.514
k127_1303836_1	3	1580	1	17712_1	10	Edge	None	None	0.375
k127_1303889_1	10	525	-1	17713_1	00	ATG	GGAGG	3-4bp	0.455
k127_1303889_2	681	1385	-1	17713_2	01	Edge	None	None	0.494
k127_1303921_1	155	1315	-1	17714_1	01	Edge	None	None	0.235
k127_1303935_1	144	293	1	17715_1	00	ATG	None	None	0.260
k127_1303935_2	435	1592	1	17715_2	01	ATG	None	None	0.275
k127_1303975_1	1	1272	-1	17716_1	10	ATG	AGGAG	5-10bp	0.326
k127_1303975_2	1502	1744	-1	17716_2	01	Edge	None	None	0.325
k127_1304017_1	2	793	1	17717_1	10	Edge	None	None	0.578
k127_1304017_2	793	1218	1	17717_2	01	ATG	None	None	0.573
k127_1304169_1	48	1637	-1	17718_1	01	Edge	None	None	0.577
k127_1304222_1	3	1067	1	17719_1	10	Edge	None	None	0.315
k127_1304352_1	2	988	-1	17720_1	10	ATG	None	None	0.180
k127_1304352_2	1045	1212	1	17720_2	01	ATG	None	None	0.208
k127_1304504_1	131	1102	-1	17721_1	00	ATG	None	None	0.182
k127_1304504_2	1276	1614	-1	17721_2	01	Edge	None	None	0.230
k127_1304529_1	2	451	-1	17722_1	10	ATG	AGGA	5-10bp	0.489
k127_1304529_2	729	1277	-1	17722_2	00	ATG	None	None	0.428
k127_1304529_3	1318	1527	-1	17722_3	00	ATG	GGxGG	5-10bp	0.457
k127_1304529_4	1543	1728	-1	17722_4	01	Edge	None	None	0.419
k127_1304545_1	3	287	-1	17723_1	10	ATG	GGAG/GAGG	5-10bp	0.253
k127_1304545_2	289	696	-1	17723_2	00	ATG	AGGA	5-10bp	0.260
k127_1304545_3	697	858	-1	17723_3	00	ATG	GGAG/GAGG	5-10bp	0.290
k127_1304545_4	915	2219	-1	17723_4	00	ATG	AGGAG	5-10bp	0.289
k127_1304545_5	2229	2582	-1	17723_5	00	ATG	AGGAG	5-10bp	0.220
k127_1304545_6	2612	2809	-1	17723_6	00	ATG	None	None	0.283
k127_1304545_7	2813	3346	-1	17723_7	00	ATG	GGA/GAG/AGG	5-10bp	0.253
k127_1304605_1	3	389	1	17724_1	10	Edge	None	None	0.553
k127_1304605_2	391	492	1	17724_2	00	ATG	AGGAGG	5-10bp	0.431
k127_1304605_3	541	2325	1	17724_3	01	ATG	None	None	0.524
k127_1304709_1	3	311	1	17725_1	10	Edge	None	None	0.544
k127_1304709_2	419	1318	1	17725_2	01	ATG	None	None	0.584
k127_1304794_1	1	597	1	17726_1	10	Edge	None	None	0.293
k127_1304794_2	694	1140	1	17726_2	01	ATG	GGAGG	5-10bp	0.340
k127_1304822_1	2	316	1	17727_1	10	Edge	None	None	0.571
k127_1304822_2	473	718	1	17727_2	00	ATG	AAAAA	8bp	0.524
k127_1304822_3	941	1207	1	17727_3	01	ATG	TAAA	13bp	0.487
k127_1305073_1	2	619	-1	17728_1	10	ATG	None	None	0.586
k127_1305073_2	623	1411	-1	17728_2	00	ATG	None	None	0.507
k127_1305073_3	1411	3075	-1	17728_3	00	ATG	None	None	0.551
k127_1305125_1	3	1088	1	17729_1	10	Edge	None	None	0.501
k127_1305125_2	1117	2076	1	17729_2	00	ATG	GGAGG	5-10bp	0.522
k127_1305188_1	3	1103	1	17730_1	10	Edge	None	None	0.266
k127_1305274_1	2	1510	-1	17731_1	11	Edge	None	None	0.583
k127_1305280_1	2	421	-1	17732_1	10	ATG	None	None	0.540
k127_1305280_2	418	1512	-1	17732_2	00	ATG	None	None	0.501
k127_1305280_3	1531	1833	-1	17732_3	00	ATG	TAAA	12bp	0.439
k127_1305280_4	1847	2323	-1	17732_4	00	TTG	AAAA	15bp	0.447
k127_1305280_5	2443	3243	-1	17732_5	00	ATG	TAAA	13bp	0.487
k127_1305280_6	3295	3867	-1	17732_6	01	Edge	None	None	0.489
k127_1305333_1	3	1043	-1	17733_1	11	Edge	None	None	0.388
k127_1305389_1	3	359	-1	17734_1	10	ATG	AAA	14bp	0.535
k127_1305389_2	462	1229	-1	17734_2	01	Edge	None	None	0.517
k127_1305756_1	53	2458	-1	17735_1	00	ATG	None	None	0.222
k127_1305779_1	256	1437	-1	17736_1	00	ATG	None	None	0.401
k127_1305779_2	1457	2011	-1	17736_2	01	Edge	None	None	0.470
k127_1305988_1	2	1486	-1	17737_1	11	Edge	None	None	0.214
k127_1306030_1	1	744	-1	17738_1	10	ATG	None	None	0.450
k127_1306030_2	763	2139	-1	17738_2	00	ATG	GGA/GAG/AGG	3-4bp	0.542
k127_1306072_1	2	1327	-1	17739_1	10	ATG	AGGAG	5-10bp	0.568
k127_1306072_2	1474	3039	-1	17739_2	00	ATG	GGAG/GAGG	5-10bp	0.626
k127_1306072_3	3036	3950	-1	17739_3	00	ATG	GGAGG	5-10bp	0.601
k127_1306072_4	3947	4249	-1	17739_4	00	ATG	AGGAGG	5-10bp	0.564
k127_1306072_5	4437	6029	-1	17739_5	00	ATG	AGGAG	5-10bp	0.604
k127_1306072_6	6116	6883	-1	17739_6	00	ATG	GGAG/GAGG	5-10bp	0.638
k127_1306072_7	6873	7766	-1	17739_7	00	ATG	None	None	0.644
k127_1306072_8	8092	10683	1	17739_8	00	ATG	None	None	0.573
k127_1306072_9	10769	11557	-1	17739_9	00	GTG	None	None	0.610
k127_1306072_10	11587	14433	-1	17739_10	00	ATG	GGAGG	5-10bp	0.617
k127_1306072_11	14590	15306	-1	17739_11	00	ATG	GGAGG	5-10bp	0.561
k127_1306106_1	110	904	-1	17740_1	00	ATG	AGGA	5-10bp	0.374
k127_1306106_2	1013	1471	-1	17740_2	00	ATG	GGA/GAG/AGG	5-10bp	0.346
k127_1306126_1	3	575	1	17741_1	10	Edge	None	None	0.592
k127_1306126_2	738	2078	1	17741_2	00	ATG	None	None	0.548
k127_1306126_3	2126	2779	1	17741_3	00	ATG	AGGA	5-10bp	0.523
k127_1306126_4	2873	3679	-1	17741_4	00	ATG	None	None	0.571
k127_1306126_5	3832	4134	-1	17741_5	00	ATG	None	None	0.498
k127_1306126_6	4136	5401	-1	17741_6	01	Edge	None	None	0.559
k127_1306195_1	1	90	1	17742_1	10	Edge	None	None	0.344
k127_1306195_2	175	1746	-1	17742_2	00	ATG	None	None	0.164
k127_1306202_1	2	1759	1	17743_1	11	Edge	None	None	0.262
k127_1306414_1	1	339	1	17744_1	10	Edge	None	None	0.619
k127_1306414_2	355	1719	1	17744_2	01	ATG	AGxAGG/AGGxGG	5-10bp	0.598
k127_1306526_1	2	1207	-1	17745_1	10	ATG	GGAG/GAGG	5-10bp	0.600
k127_1306526_2	1311	1904	-1	17745_2	00	ATG	AGGA/GGAG/GAGG	11-12bp	0.588
k127_1306526_3	2115	2456	-1	17745_3	01	Edge	None	None	0.576
k127_1306737_1	3	911	1	17746_1	10	Edge	None	None	0.629
k127_1306737_2	1003	1362	1	17746_2	00	ATG	None	None	0.597
k127_1306737_3	1473	2072	1	17746_3	01	ATG	None	None	0.622
k127_1306745_1	1	765	1	17747_1	10	Edge	None	None	0.424
k127_1306745_2	779	1168	1	17747_2	00	ATG	TAA	13bp	0.390
k127_1306745_3	1158	1550	1	17747_3	01	ATG	AAAAA	5bp	0.427
k127_1306767_1	2	193	1	17748_1	10	Edge	None	None	0.339
k127_1306767_2	232	348	1	17748_2	00	ATG	AATAA	10bp	0.325
k127_1306767_3	402	1271	-1	17748_3	00	TTG	AAAAA	12bp	0.461
k127_1306767_4	1219	1566	-1	17748_4	00	ATG	AAGAA	14bp	0.408
k127_1306846_1	1	357	1	17749_1	10	Edge	None	None	0.482
k127_1306846_2	371	1273	1	17749_2	00	ATG	GGA/GAG/AGG	5-10bp	0.544
k127_1306846_3	1286	2386	1	17749_3	00	ATG	None	None	0.533
k127_1306846_4	2408	3112	1	17749_4	00	ATG	None	None	0.572
k127_1306846_5	3109	3699	1	17749_5	00	ATG	None	None	0.526
k127_1306846_6	3590	4003	-1	17749_6	00	ATG	None	None	0.534
k127_1306846_7	4035	5267	1	17749_7	00	ATG	None	None	0.521
k127_1306846_8	5283	6101	1	17749_8	00	ATG	GGA/GAG/AGG	5-10bp	0.520
k127_1306846_9	6213	6638	1	17749_9	00	ATG	GGA/GAG/AGG	5-10bp	0.493
k127_1306917_1	1	1059	1	17750_1	11	Edge	None	None	0.336
k127_1307094_1	2	496	-1	17751_1	10	ATG	None	None	0.349
k127_1307094_2	459	1181	-1	17751_2	00	ATG	GGA/GAG/AGG	5-10bp	0.318
k127_1307094_3	1215	1340	-1	17751_3	00	ATG	AGGAG	5-10bp	0.310
k127_1307094_4	1357	1524	-1	17751_4	01	Edge	None	None	0.393
k127_1307225_1	3	1430	-1	17752_1	11	Edge	None	None	0.328
k127_1307258_1	3	212	-1	17753_1	10	ATG	None	None	0.567
k127_1307258_2	215	1552	-1	17753_2	01	Edge	None	None	0.507
k127_1307291_1	1	105	1	17754_1	10	Edge	None	None	0.457
k127_1307291_2	362	1054	1	17754_2	00	ATG	TAAA	9bp	0.479
k127_1307291_3	1051	1590	1	17754_3	01	ATG	TAAAAA	12bp	0.502
k127_1307456_1	3	1034	1	17755_1	11	Edge	None	None	0.523
k127_1307509_1	2	739	1	17756_1	10	Edge	None	None	0.457
k127_1307509_2	782	1864	-1	17756_2	01	Edge	None	None	0.458
k127_1307550_1	1	120	-1	17757_1	10	ATG	TAAA	14bp	0.442
k127_1307550_2	345	1031	1	17757_2	00	ATG	None	None	0.378
k127_1307550_3	1028	1567	1	17757_3	01	ATG	TAAA	11bp	0.437
k127_1307613_1	3	887	1	17758_1	10	Edge	None	None	0.516
k127_1307613_2	941	2782	-1	17758_2	01	Edge	None	None	0.464
k127_1307677_1	1	573	1	17759_1	10	Edge	None	None	0.557
k127_1307677_2	674	1027	-1	17759_2	00	ATG	None	None	0.540
k127_1307677_3	1083	1577	1	17759_3	00	ATG	None	None	0.545
k127_1307677_4	1582	2295	1	17759_4	00	ATG	AAAA	14bp	0.557
k127_1307677_5	2315	2509	1	17759_5	00	ATG	None	None	0.467
k127_1307677_6	2506	3303	1	17759_6	00	ATG	AAAA	14bp	0.481
k127_1307677_7	3300	3407	-1	17759_7	01	Edge	None	None	0.546
k127_1307691_1	2	520	-1	17760_1	10	ATG	TAAA	11bp	0.547
k127_1307691_2	674	1045	-1	17760_2	01	Edge	None	None	0.546
k127_1307716_1	1	900	-1	17761_1	10	ATG	None	None	0.521
k127_1307716_2	1324	4116	-1	17761_2	00	ATG	None	None	0.567
k127_1307716_3	4175	4990	-1	17761_3	00	ATG	None	None	0.577
k127_1307716_4	4991	6178	-1	17761_4	01	Edge	None	None	0.593
k127_1307797_1	82	471	-1	17762_1	00	ATG	None	None	0.497
k127_1307797_2	649	762	-1	17762_2	00	ATG	None	None	0.456
k127_1307797_3	930	1511	1	17762_3	00	ATG	None	None	0.442
k127_1307797_4	1514	1747	1	17762_4	00	ATG	None	None	0.470
k127_1307797_5	1830	2312	1	17762_5	00	ATG	None	None	0.497
k127_1307797_6	2315	3223	1	17762_6	00	ATG	None	None	0.493
k127_1307797_7	3360	5117	1	17762_7	00	ATG	None	None	0.481
k127_1307797_8	5160	6740	1	17762_8	00	ATG	None	None	0.454
k127_1307797_9	6863	7414	1	17762_9	00	ATG	None	None	0.500
k127_1307797_10	7609	8895	1	17762_10	00	ATG	None	None	0.450
k127_1307797_11	8895	9257	1	17762_11	00	ATG	None	None	0.441
k127_1307797_12	9323	11095	1	17762_12	00	ATG	None	None	0.479
k127_1307797_13	11099	11383	1	17762_13	00	ATG	None	None	0.428
k127_1307797_14	11383	14082	1	17762_14	00	ATG	None	None	0.473
k127_1307797_15	14116	14793	1	17762_15	00	ATG	None	None	0.432
k127_1307797_16	14892	15458	-1	17762_16	00	ATG	None	None	0.437
k127_1307797_17	15547	15966	-1	17762_17	00	ATG	None	None	0.426
k127_1307797_18	16006	16524	-1	17762_18	00	ATG	None	None	0.457
k127_1307797_19	16528	17646	-1	17762_19	00	ATG	None	None	0.468
k127_1307797_20	17659	18246	-1	17762_20	00	ATG	None	None	0.471
k127_1307797_21	18331	19497	-1	17762_21	00	ATG	None	None	0.496
k127_1307797_22	19557	20381	-1	17762_22	00	ATG	None	None	0.496
k127_1307797_23	20408	20524	-1	17762_23	01	Edge	None	None	0.444
k127_1307860_1	18	515	1	17763_1	00	ATG	AGGAGG	5-10bp	0.438
k127_1307860_2	589	987	-1	17763_2	00	ATG	GGAGG	5-10bp	0.424
k127_1307860_3	984	1211	-1	17763_3	00	ATG	AGGAGG	5-10bp	0.373
k127_1307860_4	1324	1506	1	17763_4	01	ATG	AGGAGG	5-10bp	0.415
k127_1307925_1	63	404	1	17764_1	00	ATG	GGA/GAG/AGG	5-10bp	0.480
k127_1307925_2	610	1200	1	17764_2	01	TTG	AGGAGG	5-10bp	0.504
k127_1307964_1	2	724	-1	17765_1	10	ATG	TAA	9bp	0.465
k127_1307964_2	767	1528	-1	17765_2	00	ATG	AACAA	8bp	0.463
k127_1308019_1	3	1172	1	17766_1	11	Edge	None	None	0.472
k127_1308057_1	2	574	1	17767_1	10	Edge	None	None	0.340
k127_1308057_2	1193	1261	1	17767_2	01	ATG	GGAG/GAGG	5-10bp	0.333
k127_1308118_1	1	882	-1	17768_1	10	TTG	GGA/GAG/AGG	5-10bp	0.342
k127_1308118_2	848	1426	-1	17768_2	01	Edge	None	None	0.380
k127_1308144_1	193	903	1	17769_1	00	ATG	None	None	0.551
k127_1308144_2	1347	2729	1	17769_2	01	ATG	None	None	0.616
k127_1308154_1	2	169	1	17770_1	10	Edge	None	None	0.667
k127_1308154_2	278	964	1	17770_2	00	ATG	GGA/GAG/AGG	5-10bp	0.614
k127_1308230_1	164	2221	-1	17771_1	01	Edge	None	None	0.181
k127_1308295_1	1	1083	-1	17772_1	10	ATG	GGAG/GAGG	5-10bp	0.504
k127_1308295_2	1100	1459	-1	17772_2	01	Edge	None	None	0.472
k127_1308322_1	1	198	-1	17773_1	10	ATG	AGGAG	5-10bp	0.419
k127_1308322_2	222	914	-1	17773_2	00	ATG	GGA/GAG/AGG	11-12bp	0.488
k127_1308322_3	940	1788	1	17773_3	00	ATG	GGA/GAG/AGG	5-10bp	0.391
k127_1308322_4	1831	2916	1	17773_4	00	ATG	AGGAG	5-10bp	0.491
k127_1308322_5	2916	4652	1	17773_5	00	ATG	AGGA	5-10bp	0.471
k127_1308322_6	4879	5166	1	17773_6	00	ATG	AGGAGG	5-10bp	0.448
k127_1308322_7	5191	5664	1	17773_7	00	ATG	GGAGG	5-10bp	0.456
k127_1308322_8	5688	5957	1	17773_8	00	ATG	AGGAG	5-10bp	0.474
k127_1308322_9	6060	6503	1	17773_9	00	ATG	GGxGG	5-10bp	0.432
k127_1308322_10	6516	8168	1	17773_10	00	GTG	AGGAG	5-10bp	0.466
k127_1308322_11	8172	9650	1	17773_11	00	ATG	AGGAG(G)/GGAGG	13-15bp	0.452
k127_1308322_12	9653	10189	1	17773_12	00	ATG	GGAGG	5-10bp	0.426
k127_1308322_13	10189	12000	1	17773_13	01	ATG	GGAGG	5-10bp	0.459
k127_1308328_1	3	353	-1	17774_1	10	ATG	GGA/GAG/AGG	5-10bp	0.453
k127_1308328_2	525	1052	1	17774_2	00	ATG	AGGAG	5-10bp	0.513
k127_1308328_3	1077	1307	1	17774_3	01	ATG	GGAGG	5-10bp	0.489
k127_1308496_1	1	678	-1	17775_1	10	ATG	AGGTG	8bp	0.478
k127_1308496_2	675	1076	-1	17775_2	01	Edge	None	None	0.423
k127_1308590_1	1	840	-1	17776_1	10	ATG	AGGAGG	5-10bp	0.471
k127_1308590_2	944	1276	-1	17776_2	01	Edge	None	None	0.529
k127_1308608_1	3	1943	1	17777_1	10	Edge	None	None	0.479
k127_1308608_2	1998	2666	1	17777_2	01	ATG	TAAAA	14bp	0.439
k127_1308611_1	167	4786	-1	17778_1	00	ATG	None	None	0.278
k127_1308611_2	4802	7606	-1	17778_2	01	Edge	None	None	0.271
k127_1308632_1	1	327	1	17779_1	10	Edge	None	None	0.339
k127_1308632_2	391	972	1	17779_2	00	ATG	AGxAGG/AGGxGG	5-10bp	0.328
k127_1308632_3	987	1460	1	17779_3	00	ATG	AGGA/GGAG/GAGG	11-12bp	0.319
k127_1308632_4	1566	1976	1	17779_4	01	ATG	AGGA	5-10bp	0.302
k127_1308692_1	2	238	-1	17780_1	10	ATG	None	None	0.266
k127_1308692_2	198	332	-1	17780_2	00	ATG	GGA/GAG/AGG	5-10bp	0.200
k127_1308692_3	325	606	-1	17780_3	00	ATG	GGAG/GAGG	5-10bp	0.181
k127_1308692_4	726	2084	-1	17780_4	00	ATG	AGGAG	5-10bp	0.333
k127_1308692_5	2155	2592	-1	17780_5	00	ATG	GGA/GAG/AGG	5-10bp	0.242
k127_1309096_1	2	142	1	17781_1	10	Edge	None	None	0.411
k127_1309096_2	233	613	1	17781_2	00	ATG	TAA	12bp	0.454
k127_1309096_3	1051	1182	1	17781_3	01	ATG	TAA	11bp	0.515
k127_1309255_1	2	97	1	17782_1	10	Edge	None	None	0.479
k127_1309255_2	109	681	1	17782_2	00	ATG	AGGAGG	5-10bp	0.429
k127_1309255_3	668	1198	1	17782_3	00	ATG	GGAG/GAGG	5-10bp	0.397
k127_1309255_4	1191	1568	1	17782_4	00	ATG	GGA/GAG/AGG	11-12bp	0.429
k127_1309255_5	1561	1833	1	17782_5	00	ATG	GGA/GAG/AGG	5-10bp	0.498
k127_1309255_6	1835	2293	1	17782_6	00	ATG	GGAG/GAGG	5-10bp	0.455
k127_1309255_7	2286	2636	1	17782_7	00	ATG	AGGA/GGAG/GAGG	11-12bp	0.453
k127_1309255_8	2641	2895	1	17782_8	00	ATG	GGAG/GAGG	5-10bp	0.514
k127_1309255_9	2902	3282	1	17782_9	00	ATG	GGAGG	5-10bp	0.436
k127_1309255_10	3230	3541	1	17782_10	00	ATG	GGAG/GAGG	5-10bp	0.484
k127_1309255_11	3528	4076	1	17782_11	00	ATG	AGGAG	5-10bp	0.570
k127_1309255_12	4063	4248	1	17782_12	00	ATG	GGAGG	5-10bp	0.505
k127_1309255_13	4209	4646	1	17782_13	00	ATG	GGAG/GAGG	5-10bp	0.550
k127_1309255_14	4846	5061	-1	17782_14	01	Edge	None	None	0.458
k127_1309394_1	1	105	1	17783_1	10	Edge	None	None	0.333
k127_1309394_2	237	1580	-1	17783_2	01	Edge	None	None	0.254
k127_1309424_1	185	1009	-1	17784_1	01	Edge	None	None	0.373
k127_1309487_1	3	878	1	17785_1	10	Edge	None	None	0.494
k127_1309487_2	954	2159	1	17785_2	00	ATG	AGGAG	5-10bp	0.467
k127_1309487_3	2308	3384	1	17785_3	00	ATG	None	None	0.410
k127_1309487_4	3607	3873	1	17785_4	00	GTG	AGGAGG	5-10bp	0.371
k127_1309487_5	3863	4060	1	17785_5	00	ATG	AGGAGG	5-10bp	0.434
k127_1309487_6	4463	5083	1	17785_6	00	ATG	AGGAG	5-10bp	0.432
k127_1309487_7	5147	6004	-1	17785_7	01	Edge	None	None	0.499
k127_1309512_1	3	1394	-1	17786_1	11	Edge	None	None	0.209
k127_1309548_1	3	4901	-1	17787_1	11	Edge	None	None	0.217
k127_1309631_1	113	787	-1	17788_1	00	ATG	None	None	0.535
k127_1309673_1	3	158	1	17789_1	10	Edge	None	None	0.609
k127_1309673_2	178	1200	1	17789_2	00	ATG	None	None	0.600
k127_1309738_1	3	203	-1	17790_1	10	ATG	AGGAG	5-10bp	0.264
k127_1309738_2	203	1072	-1	17790_2	01	Edge	None	None	0.302
k127_1309816_1	2	1240	-1	17791_1	10	ATG	TAA	11bp	0.446
k127_1309816_2	1244	1864	-1	17791_2	01	Edge	None	None	0.430
k127_1309843_1	3	152	-1	17792_1	10	ATG	AGxAG	5-10bp	0.553
k127_1309843_2	216	815	-1	17792_2	00	ATG	None	None	0.610
k127_1309843_3	898	1071	1	17792_3	00	ATG	None	None	0.385
k127_1309843_4	1259	1633	-1	17792_4	00	ATG	None	None	0.552
k127_1309843_5	1815	2492	1	17792_5	00	ATG	None	None	0.603
k127_1309843_6	2515	3291	1	17792_6	00	ATG	None	None	0.521
k127_1309843_7	3295	3759	-1	17792_7	01	Edge	None	None	0.615
k127_1309890_1	69	1070	-1	17793_1	00	ATG	TAAAAA	13bp	0.417
k127_1309918_1	131	1177	1	17795_1	01	ATG	AATAA	13bp	0.312
k127_1309937_1	2	385	-1	17796_1	10	ATG	GGAG/GAGG	5-10bp	0.492
k127_1309937_2	387	1223	-1	17796_2	01	Edge	None	None	0.495
k127_1309972_1	245	628	-1	17797_1	00	ATG	GGA/GAG/AGG	5-10bp	0.411
k127_1309972_2	775	1068	-1	17797_2	00	ATG	GGAG/GAGG	5-10bp	0.333
k127_1309972_3	1199	1501	-1	17797_3	00	ATG	GGAG/GAGG	5-10bp	0.393
k127_1309972_4	1664	1783	-1	17797_4	00	ATG	AGGAG	5-10bp	0.375
k127_1309972_5	1786	1935	-1	17797_5	00	ATG	AGGAG	5-10bp	0.333
k127_1309972_6	1932	2039	-1	17797_6	00	ATG	GGAG/GAGG	5-10bp	0.389
k127_1309972_7	2214	2366	-1	17797_7	01	Edge	None	None	0.340
k127_1309999_1	207	581	-1	17798_1	00	ATG	AAAAA	11bp	0.432
k127_1309999_2	750	1850	1	17798_2	01	ATG	None	None	0.524
k127_1310005_1	3	470	-1	17799_1	10	ATG	AGGAGG	5-10bp	0.425
k127_1310005_2	460	669	-1	17799_2	00	ATG	AGGAG	5-10bp	0.414
k127_1310005_3	811	1047	-1	17799_3	01	Edge	None	None	0.451
k127_1310111_1	2	184	1	17800_1	10	Edge	None	None	0.448
k127_1310111_2	252	2573	-1	17800_2	00	ATG	GGAG/GAGG	5-10bp	0.463
k127_1310111_3	2902	3540	1	17800_3	01	ATG	GGAG/GAGG	5-10bp	0.477
k127_1310150_1	3	440	1	17801_1	10	Edge	None	None	0.450
k127_1310150_2	660	1274	1	17801_2	01	ATG	None	None	0.385
k127_1310174_1	2	541	-1	17802_1	10	ATG	AGGA	5-10bp	0.302
k127_1310174_2	569	1972	-1	17802_2	00	GTG	None	None	0.309
k127_1310174_3	1973	2128	-1	17802_3	00	ATG	AGGAG	5-10bp	0.353
k127_1310174_4	2144	2710	-1	17802_4	01	Edge	None	None	0.309
k127_1310215_1	3	323	-1	17803_1	10	ATG	GGAG/GAGG	5-10bp	0.290
k127_1310215_2	606	1118	-1	17803_2	01	Edge	None	None	0.515
k127_1310218_1	386	685	-1	17804_1	00	ATG	TAA	13bp	0.420
k127_1310218_2	758	1066	-1	17804_2	01	Edge	None	None	0.460
k127_1310306_1	3	632	1	17805_1	10	Edge	None	None	0.475
k127_1310306_2	635	1564	1	17805_2	00	ATG	None	None	0.499
k127_1310306_3	1606	2853	1	17805_3	00	ATG	None	None	0.477
k127_1310306_4	2853	3506	1	17805_4	00	ATG	None	None	0.450
k127_1310306_5	3516	4538	1	17805_5	01	ATG	None	None	0.477
k127_1310389_1	2	469	1	17806_1	10	Edge	None	None	0.459
k127_1310389_2	527	1570	1	17806_2	01	ATG	TAAA	5bp	0.438
k127_1310398_1	2	787	1	17807_1	10	Edge	None	None	0.431
k127_1310398_2	908	1117	-1	17807_2	00	ATG	AACAA	7bp	0.338
k127_1310398_3	1129	2010	-1	17807_3	00	ATG	TAAA	14bp	0.383
k127_1310398_4	2026	2391	-1	17807_4	00	ATG	TAA	12bp	0.391
k127_1310398_5	2404	3171	-1	17807_5	00	ATG	AATAA	6bp	0.410
k127_1310398_6	3178	3957	-1	17807_6	00	ATG	AATAA	6bp	0.403
k127_1310398_7	3964	4614	-1	17807_7	00	ATG	TAAA	11bp	0.413
k127_1310500_1	319	981	1	17808_1	00	ATG	AAAAA	3bp	0.449
k127_1310500_2	1075	1542	1	17808_2	01	ATG	TAA	7bp	0.483
k127_1310542_1	2	556	1	17809_1	10	Edge	None	None	0.272
k127_1310542_2	619	1185	-1	17809_2	01	Edge	None	None	0.256
k127_1310548_1	1	1206	1	17810_1	11	Edge	None	None	0.140
k127_1310592_1	71	1621	-1	17811_1	00	ATG	None	None	0.350
k127_1310749_1	1	2790	1	17812_1	11	Edge	None	None	0.320
k127_1310764_1	1	477	-1	17813_1	10	ATG	GGA/GAG/AGG	5-10bp	0.298
k127_1310764_2	565	1806	1	17813_2	00	ATG	AGGAG	5-10bp	0.326
k127_1310764_3	1897	2403	-1	17813_3	00	ATG	AGGAG	5-10bp	0.412
k127_1310764_4	2427	3422	-1	17813_4	00	ATG	AGGAG	5-10bp	0.414
k127_1310764_5	3509	4600	-1	17813_5	00	ATG	AGGAG	5-10bp	0.390
k127_1310764_6	4668	5357	-1	17813_6	00	ATG	AGGA	5-10bp	0.380
k127_1310764_7	5518	8043	1	17813_7	00	ATG	AGGAG	5-10bp	0.305
k127_1310764_8	8070	9944	-1	17813_8	01	Edge	None	None	0.319
k127_1311020_1	3	359	1	17814_1	10	Edge	None	None	0.557
k127_1311020_2	834	1889	-1	17814_2	00	ATG	None	None	0.591
k127_1311020_3	1893	2735	-1	17814_3	00	ATG	AGGA	5-10bp	0.553
k127_1311020_4	2799	3908	-1	17814_4	00	ATG	None	None	0.541
k127_1311020_5	3967	5769	-1	17814_5	00	ATG	None	None	0.521
k127_1311020_6	5925	6824	-1	17814_6	00	ATG	GGA/GAG/AGG	5-10bp	0.529
k127_1311020_7	6920	7519	1	17814_7	00	TTG	AGGA	5-10bp	0.505
k127_1311020_8	7694	8908	1	17814_8	00	ATG	None	None	0.486
k127_1311020_9	8908	9672	1	17814_9	00	ATG	None	None	0.477
k127_1311020_10	9669	10253	-1	17814_10	00	ATG	None	None	0.538
k127_1311020_11	10273	12276	-1	17814_11	00	ATG	None	None	0.548
k127_1311020_12	12363	12581	1	17814_12	00	TTG	None	None	0.425
k127_1311020_13	12917	13990	1	17814_13	00	ATG	GGAG/GAGG	5-10bp	0.555
k127_1311020_14	14190	14753	1	17814_14	00	ATG	None	None	0.488
k127_1311020_15	14866	15189	1	17814_15	00	TTG	AGxAGG/AGGxGG	11-12bp	0.531
k127_1311020_16	15534	15794	1	17814_16	01	GTG	AGxAGG/AGGxGG	5-10bp	0.471
k127_1311028_1	3	251	-1	17815_1	10	ATG	AGGAG	5-10bp	0.594
k127_1311028_2	248	805	-1	17815_2	00	TTG	AGGA	5-10bp	0.588
k127_1311028_3	906	1052	-1	17815_3	01	Edge	None	None	0.605
k127_1311312_1	132	527	-1	17816_1	00	ATG	AGGA	5-10bp	0.571
k127_1311312_2	517	1335	-1	17816_2	00	ATG	None	None	0.570
k127_1311312_3	1332	1955	-1	17816_3	00	ATG	None	None	0.620
k127_1311312_4	1956	2738	-1	17816_4	00	ATG	None	None	0.595
k127_1311312_5	2745	3443	-1	17816_5	00	GTG	None	None	0.594
k127_1311312_6	3524	3601	-1	17816_6	01	Edge	None	None	0.564
k127_1311377_1	3	3923	-1	17817_1	10	ATG	None	None	0.197
k127_1311377_2	4032	4955	-1	17817_2	00	ATG	None	None	0.240
k127_1311481_1	2	835	1	17818_1	10	Edge	None	None	0.332
k127_1311481_2	852	1319	1	17818_2	01	ATG	AATAA	5bp	0.378
k127_1311666_1	1	216	1	17819_1	10	Edge	None	None	0.463
k127_1311666_2	277	1701	-1	17819_2	00	ATG	GGAG/GAGG	5-10bp	0.444
k127_1311666_3	2039	2701	1	17819_3	00	TTG	GGAGG	5-10bp	0.443
k127_1311666_4	2749	3009	1	17819_4	01	ATG	GGAG/GAGG	5-10bp	0.418
k127_1311707_1	1	1317	1	17820_1	10	Edge	None	None	0.608
k127_1311707_2	1381	2172	1	17820_2	00	ATG	AGGA	5-10bp	0.615
k127_1311707_3	2192	2590	1	17820_3	01	ATG	GGAG/GAGG	5-10bp	0.627
k127_1311821_1	3	1325	1	17821_1	10	Edge	None	None	0.497
k127_1311959_1	1	1284	1	17822_1	11	Edge	None	None	0.474
k127_1312036_1	229	1278	-1	17823_1	01	Edge	None	None	0.595
k127_1312099_1	139	837	1	17824_1	00	ATG	None	None	0.280
k127_1312099_2	941	1447	-1	17824_2	00	ATG	TAA	15bp	0.408
k127_1312340_1	1	1221	-1	17825_1	10	ATG	GGA/GAG/AGG	5-10bp	0.238
k127_1312340_2	1313	2773	1	17825_2	00	ATG	AGGAG/GGAGG	11-12bp	0.280
k127_1312340_3	2840	3613	1	17825_3	00	ATG	GGAG/GAGG	5-10bp	0.262
k127_1312340_4	3610	5007	-1	17825_4	00	ATG	GGAGG	5-10bp	0.290
k127_1312340_5	5121	5765	1	17825_5	00	ATG	GGAG/GAGG	5-10bp	0.299
k127_1312340_6	5787	6647	1	17825_6	00	ATG	None	None	0.259
k127_1312340_7	6742	9177	1	17825_7	00	ATG	AGxAGG/AGGxGG	5-10bp	0.253
k127_1312340_8	9140	9652	1	17825_8	00	ATG	None	None	0.283
k127_1312340_9	9714	11363	1	17825_9	01	ATG	GGAG/GAGG	5-10bp	0.287
k127_1312342_1	1	969	-1	17826_1	10	ATG	None	None	0.249
k127_1312437_1	71	460	1	17827_1	00	TTG	AAAAAA	12bp	0.287
k127_1312437_2	617	847	1	17827_2	00	ATG	None	None	0.346
k127_1312437_3	900	1283	1	17827_3	01	ATG	TATAA	4bp	0.443
k127_1312509_1	1	1071	1	17828_1	10	Edge	None	None	0.310
k127_1312509_2	1071	2582	1	17828_2	00	ATG	GGAGG	5-10bp	0.342
k127_1312509_3	2591	3310	1	17828_3	00	ATG	GGA/GAG/AGG	5-10bp	0.292
k127_1312509_4	3385	4572	1	17828_4	00	ATG	GGAGG	5-10bp	0.302
k127_1312509_5	4604	5191	1	17828_5	00	ATG	GGAGG	5-10bp	0.247
k127_1312509_6	5205	6812	1	17828_6	00	ATG	GGAG/GAGG	5-10bp	0.303
k127_1312509_7	6812	7654	1	17828_7	00	ATG	GGAGG	5-10bp	0.281
k127_1312509_8	7647	8828	1	17828_8	00	ATG	AGGAG	5-10bp	0.282
k127_1312509_9	9044	10168	1	17828_9	00	ATG	None	None	0.339
k127_1312509_10	10170	13397	1	17828_10	00	ATG	GGAGG	5-10bp	0.335
k127_1312509_11	13441	13896	1	17828_11	00	ATG	GGAG/GAGG	5-10bp	0.219
k127_1312509_12	13989	17528	1	17828_12	00	ATG	AGxAGG/AGGxGG	5-10bp	0.253
k127_1312509_13	17745	18722	1	17828_13	00	ATG	GGAG/GAGG	5-10bp	0.340
k127_1312509_14	18842	20125	1	17828_14	00	ATG	GGAGG	5-10bp	0.287
k127_1312509_15	20088	20441	1	17828_15	00	ATG	GGAGG	5-10bp	0.237
k127_1312509_16	20477	20584	1	17828_16	00	ATG	AGGAG	5-10bp	0.194
k127_1312509_17	20527	21366	1	17828_17	00	TTG	None	None	0.250
k127_1312509_18	21375	24251	1	17828_18	00	ATG	AGGAG	5-10bp	0.249
k127_1312509_19	24336	25418	-1	17828_19	00	ATG	GGAG/GAGG	5-10bp	0.349
k127_1312509_20	25595	25861	1	17828_20	00	ATG	None	None	0.217
k127_1312509_21	25895	26317	1	17828_21	00	ATG	GGAGG	5-10bp	0.272
k127_1312509_22	26714	28099	1	17828_22	00	ATG	GGAGG	5-10bp	0.315
k127_1312509_23	28109	28759	1	17828_23	01	ATG	AGGAG	5-10bp	0.243
k127_1312734_1	3	1025	-1	17829_1	10	ATG	None	None	0.251
k127_1312734_2	1075	1608	-1	17829_2	00	ATG	None	None	0.199
k127_1312734_3	1666	2646	-1	17829_3	00	ATG	GGAG/GAGG	5-10bp	0.225
k127_1312734_4	2719	3171	-1	17829_4	00	ATG	GGAGG	5-10bp	0.196
k127_1312734_5	3182	3871	-1	17829_5	00	ATG	AGGAG	5-10bp	0.271
k127_1312734_6	4061	4195	1	17829_6	01	ATG	AGGAGG	3-4bp	0.319
k127_1312786_1	3	122	1	17830_1	10	Edge	None	None	0.358
k127_1312786_2	125	958	1	17830_2	00	TTG	None	None	0.371
k127_1312786_3	984	1604	1	17830_3	01	ATG	None	None	0.385
k127_1312805_1	156	512	-1	17831_1	00	ATG	TAAA	12bp	0.387
k127_1312805_2	532	921	-1	17831_2	00	ATG	None	None	0.418
k127_1312805_3	918	1316	-1	17831_3	00	ATG	TAAA	11bp	0.386
k127_1312805_4	1398	1628	-1	17831_4	00	ATG	AATAA	5bp	0.476
k127_1312805_5	1651	2196	-1	17831_5	00	ATG	AAAAA	10bp	0.451
k127_1312949_1	1	1287	-1	17832_1	10	GTG	AGxAGG/AGGxGG	5-10bp	0.414
k127_1312949_2	1368	1472	-1	17832_2	00	ATG	GGAG/GAGG	5-10bp	0.343
k127_1312949_3	1507	2214	-1	17832_3	01	Edge	None	None	0.422
k127_1313264_1	1	885	1	17833_1	10	Edge	None	None	0.467
k127_1313264_2	900	1298	1	17833_2	00	ATG	TAAA	13bp	0.476
k127_1313264_3	1621	1932	-1	17833_3	01	Edge	None	None	0.478
k127_1313546_1	2	1885	1	17834_1	10	Edge	None	None	0.387
k127_1313546_2	1968	2615	-1	17834_2	01	Edge	None	None	0.333
k127_1313576_1	3	1154	1	17835_1	10	Edge	None	None	0.668
k127_1313752_1	2	169	-1	17836_1	10	ATG	None	None	0.506
k127_1313752_2	588	1160	-1	17836_2	00	ATG	None	None	0.618
k127_1313752_3	1246	2424	1	17836_3	00	ATG	None	None	0.602
k127_1313752_4	2538	5819	-1	17836_4	00	ATG	None	None	0.586
k127_1313752_5	6010	6291	1	17836_5	01	ATG	None	None	0.624
k127_1313934_1	2	640	-1	17837_1	10	ATG	TAA	13bp	0.498
k127_1313934_2	760	1236	1	17837_2	00	ATG	TAA	11bp	0.474
k127_1313934_3	1246	1353	1	17837_3	01	ATG	TAA	9bp	0.509
k127_1314084_1	2	202	1	17838_1	10	Edge	None	None	0.443
k127_1314084_2	217	360	1	17838_2	00	GTG	GGAG/GAGG	5-10bp	0.417
k127_1314084_3	434	1624	1	17838_3	00	ATG	GGAG/GAGG	5-10bp	0.470
k127_1314084_4	2012	2338	1	17838_4	01	ATG	GGAG/GAGG	5-10bp	0.492
k127_1314115_1	3	899	1	17839_1	10	Edge	None	None	0.227
k127_1314115_2	894	1049	-1	17839_2	01	Edge	None	None	0.103
k127_1314153_1	2	184	-1	17840_1	10	GTG	GGA/GAG/AGG	5-10bp	0.492
k127_1314153_2	217	2769	-1	17840_2	00	ATG	GGxGG	5-10bp	0.489
k127_1314153_3	2868	3077	-1	17840_3	00	ATG	GGA/GAG/AGG	11-12bp	0.486
k127_1314153_4	3101	3727	-1	17840_4	00	TTG	AGGAGG	5-10bp	0.437
k127_1314265_1	2	1096	1	17841_1	11	Edge	None	None	0.342
k127_1314291_1	2	142	-1	17842_1	10	ATG	GGA/GAG/AGG	5-10bp	0.170
k127_1314291_2	197	1156	-1	17842_2	01	Edge	None	None	0.279
k127_1314322_1	20	610	-1	17843_1	00	ATG	AGGA	5-10bp	0.181
k127_1314322_2	722	1081	1	17843_2	00	ATG	AGGA	5-10bp	0.239
k127_1314322_3	1145	1687	1	17843_3	00	ATG	None	None	0.197
k127_1314322_4	1816	3222	1	17843_4	00	ATG	AGGAG	5-10bp	0.234
k127_1314322_5	3270	3869	1	17843_5	00	ATG	None	None	0.195
k127_1314322_6	3892	4878	1	17843_6	00	ATG	AGGA/GGAG/GAGG	11-12bp	0.188
k127_1314322_7	4949	5146	1	17843_7	00	ATG	AGGA	5-10bp	0.283
k127_1314322_8	5192	6796	-1	17843_8	00	ATG	None	None	0.197
k127_1314322_9	6862	7236	-1	17843_9	00	ATG	None	None	0.243
k127_1314322_10	7679	8455	-1	17843_10	00	ATG	None	None	0.242
k127_1314322_11	8665	9414	-1	17843_11	00	ATG	AGGA	5-10bp	0.240
k127_1314322_12	9433	9753	-1	17843_12	01	Edge	None	None	0.168
k127_1314388_1	1	999	1	17844_1	10	Edge	None	None	0.364
k127_1314388_2	1009	1452	-1	17844_2	01	Edge	None	None	0.374
k127_1314455_1	2	1030	-1	17845_1	11	Edge	None	None	0.494
k127_1314485_1	1	1062	1	17846_1	11	Edge	None	None	0.439
k127_1314549_1	48	185	-1	17847_1	00	ATG	None	None	0.239
k127_1314549_2	204	458	-1	17847_2	00	ATG	None	None	0.282
k127_1314580_1	3	524	-1	17848_1	10	ATG	AATAA	10bp	0.383
k127_1314580_2	545	733	-1	17848_2	00	ATG	TAAAAA	9bp	0.407
k127_1314580_3	736	930	-1	17848_3	00	ATG	TAAA	12bp	0.410
k127_1314580_4	944	1345	-1	17848_4	00	ATG	TAA	11bp	0.415
k127_1314640_1	1	309	-1	17849_1	10	GTG	AGGAGG	5-10bp	0.528
k127_1314640_2	325	534	-1	17849_2	00	ATG	None	None	0.486
k127_1314640_3	739	1428	1	17849_3	01	ATG	3Base/5BMM	13-15bp	0.561
k127_1314642_1	3	1061	1	17850_1	10	Edge	None	None	0.500
k127_1314882_1	3	137	1	17851_1	10	Edge	None	None	0.504
k127_1314882_2	500	1444	1	17851_2	01	ATG	GGA/GAG/AGG	5-10bp	0.435
k127_1314960_1	1	402	-1	17852_1	10	ATG	None	None	0.527
k127_1314960_2	462	1550	1	17852_2	01	ATG	None	None	0.545
k127_1315050_1	3	959	1	17853_1	10	Edge	None	None	0.611
k127_1315050_2	975	1289	1	17853_2	01	ATG	None	None	0.635
k127_1315205_1	1	903	-1	17854_1	10	ATG	TAA	9bp	0.280
k127_1315205_2	906	1220	-1	17854_2	01	Edge	None	None	0.257
k127_1315213_1	2	1480	1	17855_1	10	Edge	None	None	0.677
k127_1315213_2	1477	2088	1	17855_2	00	ATG	None	None	0.658
k127_1315213_3	2085	2582	1	17855_3	00	ATG	None	None	0.649
k127_1315213_4	2579	3043	1	17855_4	00	ATG	GGG	11bp	0.729
k127_1315213_5	3055	3258	1	17855_5	01	GTG	GGG	6bp	0.608
k127_1315376_1	1	2919	-1	17856_1	10	ATG	None	None	0.272
k127_1315609_1	1	984	-1	17857_1	00	ATG	AAAAA	6bp	0.433
k127_1315730_1	90	1745	-1	17858_1	00	ATG	None	None	0.213
k127_1315895_1	3	1166	1	17859_1	11	Edge	None	None	0.195
k127_1315921_1	19	438	-1	17860_1	00	ATG	None	None	0.407
k127_1315921_2	847	1113	-1	17860_2	00	TTG	None	None	0.431
k127_1315921_3	1476	1733	-1	17860_3	00	TTG	GGAG/GAGG	5-10bp	0.399
k127_1315921_4	2138	2416	1	17860_4	01	ATG	GGAGG	5-10bp	0.444
k127_1315991_1	2	1345	-1	17861_1	10	ATG	AGGA	5-10bp	0.504
k127_1316074_1	2	1750	1	17862_1	11	Edge	None	None	0.399
k127_1316128_1	51	1076	-1	17863_1	00	ATG	TAAA	12bp	0.462
k127_1316236_1	3	1637	-1	17864_1	10	ATG	AGGA/GGAG/GAGG	11-12bp	0.325
k127_1316236_2	1742	2326	-1	17864_2	00	ATG	GGA/GAG/AGG	5-10bp	0.256
k127_1316236_3	2338	3168	-1	17864_3	00	ATG	GGA/GAG/AGG	5-10bp	0.330
k127_1316236_4	3215	4834	-1	17864_4	00	ATG	GGA/GAG/AGG	5-10bp	0.310
k127_1316236_5	4812	6038	-1	17864_5	00	ATG	None	None	0.310
k127_1316236_6	6126	6515	-1	17864_6	01	Edge	None	None	0.321
k127_1316386_1	2	1297	1	17865_1	11	Edge	None	None	0.593
k127_1316391_1	2	1063	-1	17866_1	10	ATG	None	None	0.169
k127_1316391_2	1117	1869	-1	17866_2	00	ATG	None	None	0.171
k127_1316391_3	1913	2542	1	17866_3	01	ATG	None	None	0.175
k127_1316455_1	49	273	1	17867_1	00	ATG	GGA/GAG/AGG	5-10bp	0.284
k127_1316455_2	346	1032	1	17867_2	01	ATG	AGGAG	5-10bp	0.306
k127_1316531_1	2	736	1	17868_1	10	Edge	None	None	0.411
k127_1316531_2	1051	1587	1	17868_2	01	ATG	AGxAGG/AGGxGG	5-10bp	0.404
k127_1316687_1	1	378	-1	17869_1	10	ATG	GGA/GAG/AGG	11-12bp	0.442
k127_1316687_2	524	3106	1	17869_2	00	ATG	AGxAGG/AGGxGG	5-10bp	0.505
k127_1316689_1	1	837	1	17870_1	10	Edge	None	None	0.394
k127_1316689_2	906	1724	1	17870_2	00	ATG	AAAA	12bp	0.414
k127_1316689_3	1848	2291	-1	17870_3	00	ATG	AAAAAA	12bp	0.338
k127_1316689_4	2291	3184	-1	17870_4	00	ATG	None	None	0.370
k127_1316689_5	3206	3412	-1	17870_5	00	ATG	AAAA	4bp	0.324
k127_1316689_6	3372	5642	-1	17870_6	00	ATG	TAA	10bp	0.354
k127_1316729_1	128	1108	1	17871_1	01	ATG	None	None	0.346
k127_1316731_1	2	124	-1	17872_1	10	ATG	AGGAGG	5-10bp	0.407
k127_1316731_2	138	302	-1	17872_2	00	ATG	AGxAGG/AGGxGG	5-10bp	0.576
k127_1316731_3	299	526	-1	17872_3	00	ATG	AGGAG	5-10bp	0.531
k127_1316731_4	514	603	-1	17872_4	00	ATG	GGAG/GAGG	5-10bp	0.422
k127_1316731_5	596	2002	-1	17872_5	00	ATG	GGAG/GAGG	5-10bp	0.436
k127_1316731_6	2014	2832	-1	17872_6	00	ATG	AGGAG/GGAGG	11-12bp	0.460
k127_1316731_7	3115	3456	-1	17872_7	00	ATG	GGAG/GAGG	5-10bp	0.406
k127_1316731_8	3467	4168	-1	17872_8	00	ATG	GGAG/GAGG	5-10bp	0.432
k127_1316731_9	4165	4695	-1	17872_9	00	ATG	GGA/GAG/AGG	5-10bp	0.458
k127_1316731_10	4696	5079	-1	17872_10	00	ATG	AGGAGG	5-10bp	0.424
k127_1316731_11	5091	5582	-1	17872_11	00	ATG	GGAG/GAGG	5-10bp	0.447
k127_1316731_12	5582	5935	-1	17872_12	00	ATG	AGGAG	5-10bp	0.398
k127_1316731_13	6005	6754	-1	17872_13	00	ATG	AGGAGG	5-10bp	0.504
k127_1316731_14	6807	7052	-1	17872_14	00	ATG	AGGAGG	5-10bp	0.427
k127_1316731_15	7173	7448	-1	17872_15	00	ATG	GGAG/GAGG	5-10bp	0.460
k127_1316731_16	7449	7826	-1	17872_16	00	ATG	AGGAG	5-10bp	0.463
k127_1316731_17	7823	8305	-1	17872_17	00	ATG	GGAGG	5-10bp	0.437
k127_1316731_18	8307	8660	-1	17872_18	00	ATG	AGGAGG	11-12bp	0.429
k127_1316731_19	8657	9049	-1	17872_19	00	ATG	GGAG/GAGG	5-10bp	0.433
k127_1316731_20	9039	9305	-1	17872_20	00	ATG	AGGAG	5-10bp	0.442
k127_1316731_21	9324	9788	-1	17872_21	00	ATG	AGGAGG	5-10bp	0.467
k127_1316731_22	9938	11089	-1	17872_22	00	ATG	AGGAGG	5-10bp	0.460
k127_1316731_23	11771	13510	-1	17872_23	01	Edge	None	None	0.464
k127_1316798_1	479	1777	-1	17873_1	00	ATG	AGGAGG	3-4bp	0.242
k127_1316798_2	1981	2544	1	17873_2	00	ATG	AGGA	5-10bp	0.298
k127_1316798_3	2676	2840	1	17873_3	00	ATG	GGAGG	5-10bp	0.291
k127_1316798_4	2861	3277	1	17873_4	00	ATG	GGAGG	5-10bp	0.293
k127_1316798_5	3303	3836	1	17873_5	00	ATG	GGAGG	5-10bp	0.277
k127_1316798_6	3919	4347	1	17873_6	00	ATG	AGGAGG	11-12bp	0.345
k127_1316886_1	2	259	-1	17874_1	10	GTG	None	None	0.446
k127_1316886_2	631	891	1	17874_2	00	ATG	GGAGG	5-10bp	0.444
k127_1316886_3	1114	1596	-1	17874_3	00	ATG	None	None	0.460
k127_1316921_1	372	1427	1	17875_1	00	ATG	AAAA	3bp	0.246
k127_1316921_2	1521	1793	1	17875_2	01	ATG	TAA	12bp	0.319
k127_1316937_1	3	788	-1	17876_1	10	ATG	TAAAAA	11bp	0.503
k127_1316959_1	2	1096	1	17877_1	10	Edge	None	None	0.525
k127_1317011_1	2	466	-1	17878_1	10	ATG	AGGAG	5-10bp	0.372
k127_1317011_2	588	2417	1	17878_2	00	ATG	None	None	0.366
k127_1317011_3	2446	2820	1	17878_3	01	ATG	GGAG/GAGG	5-10bp	0.315
k127_1317071_1	1	1074	1	17879_1	11	Edge	None	None	0.276
k127_1317077_1	189	383	1	17880_1	00	ATG	None	None	0.338
k127_1317077_2	387	620	1	17880_2	00	ATG	AGxAGG/AGGxGG	5-10bp	0.423
k127_1317077_3	639	977	1	17880_3	00	GTG	GGA/GAG/AGG	5-10bp	0.410
k127_1317077_4	1224	1376	1	17880_4	01	ATG	None	None	0.333
k127_1317079_1	3	812	-1	17881_1	10	ATG	AGGA/GGAG/GAGG	11-12bp	0.417
k127_1317079_2	781	1536	-1	17881_2	00	ATG	GGA/GAG/AGG	5-10bp	0.386
k127_1317079_3	1674	1943	-1	17881_3	00	ATG	None	None	0.333
k127_1317079_4	1996	2190	-1	17881_4	01	Edge	None	None	0.364
k127_1317160_1	98	1288	1	17882_1	00	ATG	None	None	0.296
k127_1317205_1	3	1814	1	17883_1	10	Edge	None	None	0.545
k127_1317205_2	1815	3194	-1	17883_2	00	TTG	None	None	0.529
k127_1317205_3	3224	6352	-1	17883_3	00	ATG	GGA/GAG/AGG	5-10bp	0.536
k127_1317205_4	6411	7442	-1	17883_4	00	ATG	None	None	0.537
k127_1317205_5	7627	8511	1	17883_5	00	GTG	AGGAG	5-10bp	0.492
k127_1317216_1	3	137	1	17884_1	10	Edge	None	None	0.356
k127_1317216_2	153	359	-1	17884_2	00	ATG	GGA/GAG/AGG	5-10bp	0.367
k127_1317216_3	434	592	1	17884_3	00	ATG	AGxAGG/AGGxGG	5-10bp	0.302
k127_1317216_4	687	881	1	17884_4	00	ATG	GGAG/GAGG	5-10bp	0.374
k127_1317216_5	878	1090	-1	17884_5	00	ATG	GGA/GAG/AGG	5-10bp	0.343
k127_1317216_6	1177	1452	-1	17884_6	01	Edge	None	None	0.308
k127_1317453_1	3	1496	-1	17885_1	10	ATG	None	None	0.545
k127_1317453_2	1518	2126	-1	17885_2	00	GTG	None	None	0.525
k127_1317453_3	2202	2357	-1	17885_3	01	Edge	None	None	0.506
k127_1317639_1	3	362	-1	17886_1	10	ATG	AATAA	13bp	0.353
k127_1317639_2	938	1075	-1	17886_2	01	Edge	None	None	0.428
k127_1317753_1	1	1557	1	17887_1	11	Edge	None	None	0.500
k127_1317932_1	2	544	1	17888_1	10	Edge	None	None	0.617
k127_1317932_2	571	1092	1	17888_2	01	ATG	None	None	0.596
k127_1317989_1	3	1694	1	17889_1	11	Edge	None	None	0.430
k127_1318067_1	2	145	-1	17890_1	10	ATG	None	None	0.278
k127_1318067_2	185	277	-1	17890_2	00	ATG	None	None	0.290
k127_1318067_3	325	2088	-1	17890_3	00	ATG	GGA/GAG/AGG	5-10bp	0.272
k127_1318067_4	2164	3054	-1	17890_4	01	Edge	None	None	0.211
k127_1318096_1	2	1483	1	17891_1	10	Edge	None	None	0.526
k127_1318096_2	1693	1953	1	17891_2	01	ATG	AGGAG	5-10bp	0.414
k127_1318390_1	33	1100	-1	17892_1	00	ATG	GGA/GAG/AGG	5-10bp	0.256
k127_1318390_2	1189	1548	-1	17892_2	01	Edge	None	None	0.247
k127_1318398_1	3	1427	-1	17893_1	10	ATG	GGA/GAG/AGG	5-10bp	0.549
k127_1318398_2	1858	2139	-1	17893_2	00	ATG	GGAG/GAGG	5-10bp	0.475
k127_1318398_3	2385	4523	1	17893_3	00	ATG	AGGAG/GGAGG	11-12bp	0.539
k127_1318398_4	4621	4908	1	17893_4	00	TTG	GGAGG	5-10bp	0.458
k127_1318398_5	4947	6305	1	17893_5	00	ATG	AGGA/GGAG/GAGG	11-12bp	0.534
k127_1318398_6	6426	7658	1	17893_6	00	ATG	AGGAG	5-10bp	0.492
k127_1318398_7	7944	8690	1	17893_7	00	ATG	GGA/GAG/AGG	5-10bp	0.486
k127_1318398_8	8740	9885	-1	17893_8	00	ATG	AGxAGG/AGGxGG	5-10bp	0.506
k127_1318398_9	10002	10430	1	17893_9	00	ATG	GGAG/GAGG	5-10bp	0.503
k127_1318398_10	10424	11116	1	17893_10	00	ATG	AGGAGG	5-10bp	0.560
k127_1318398_11	11137	11766	1	17893_11	00	ATG	AGGAG	5-10bp	0.505
k127_1318398_12	11819	12553	-1	17893_12	00	ATG	AGGAGG	5-10bp	0.544
k127_1318398_13	12956	14002	1	17893_13	01	ATG	GGA/GAG/AGG	5-10bp	0.519
k127_1318448_1	51	347	-1	17894_1	00	ATG	None	None	0.239
k127_1318448_2	344	1159	-1	17894_2	00	ATG	None	None	0.281
k127_1318448_3	1156	1305	-1	17894_3	01	Edge	None	None	0.187
k127_1318501_1	1	738	1	17895_1	10	Edge	None	None	0.599
k127_1318501_2	813	1115	-1	17895_2	00	ATG	None	None	0.571
k127_1318501_3	1216	3285	-1	17895_3	01	Edge	None	None	0.581
k127_1318601_1	3	116	-1	17896_1	10	ATG	None	None	0.509
k127_1318601_2	149	574	-1	17896_2	00	ATG	None	None	0.636
k127_1318601_3	581	1141	-1	17896_3	00	ATG	None	None	0.574
k127_1318767_1	2	1174	-1	17897_1	10	ATG	None	None	0.592
k127_1318767_2	1146	1799	-1	17897_2	00	ATG	None	None	0.531
k127_1318767_3	1939	3714	1	17897_3	01	ATG	None	None	0.559
k127_1318838_1	1	1203	-1	17898_1	11	Edge	None	None	0.457
k127_1318883_1	1	789	-1	17899_1	10	ATG	GGAGG	5-10bp	0.351
k127_1318883_2	789	1472	-1	17899_2	00	ATG	AGGAG	5-10bp	0.425
k127_1318883_3	1593	1961	-1	17899_3	01	Edge	None	None	0.390
k127_1318887_1	1	1119	-1	17900_1	11	Edge	None	None	0.345
k127_1318953_1	1	528	1	17901_1	10	Edge	None	None	0.642
k127_1318953_2	534	1349	1	17901_2	00	ATG	AGGAGG	5-10bp	0.593
k127_1318953_3	1343	2551	1	17901_3	01	ATG	GGA/GAG/AGG	5-10bp	0.624
k127_1319048_1	2	661	1	17902_1	10	Edge	None	None	0.368
k127_1319048_2	758	1279	1	17902_2	01	ATG	TAA	14bp	0.421
k127_1319138_1	3	1031	1	17903_1	10	Edge	None	None	0.478
k127_1319138_2	1107	1658	-1	17903_2	01	Edge	None	None	0.476
k127_1319291_1	1	873	1	17904_1	10	Edge	None	None	0.551
k127_1319291_2	888	1370	-1	17904_2	00	ATG	GGxGG	5-10bp	0.489
k127_1319293_1	1	129	1	17905_1	10	Edge	None	None	0.326
k127_1319293_2	126	677	1	17905_2	00	ATG	AGGA	5-10bp	0.303
k127_1319293_3	674	1447	1	17905_3	00	ATG	GGA/GAG/AGG	5-10bp	0.260
k127_1319293_4	1483	1860	1	17905_4	00	ATG	AGGAG	5-10bp	0.362
k127_1319293_5	1967	2413	-1	17905_5	00	ATG	GGA/GAG/AGG	5-10bp	0.282
k127_1319293_6	2863	3612	1	17905_6	00	GTG	GGA/GAG/AGG	5-10bp	0.356
k127_1319293_7	3626	4105	1	17905_7	01	ATG	None	None	0.298
k127_1319335_1	2	112	1	17906_1	10	Edge	None	None	0.234
k127_1319335_2	286	2346	-1	17906_2	00	ATG	None	None	0.181
k127_1319335_3	2494	4884	1	17906_3	00	ATG	None	None	0.161
k127_1319335_4	5016	5405	1	17906_4	00	ATG	None	None	0.259
k127_1319335_5	5490	5654	-1	17906_5	01	Edge	None	None	0.194
k127_1319349_1	3	1148	-1	17907_1	11	Edge	None	None	0.620
k127_1319432_1	3	434	1	17908_1	10	Edge	None	None	0.412
k127_1319432_2	522	809	-1	17908_2	00	ATG	TAA	15bp	0.354
k127_1319432_3	809	1159	-1	17908_3	00	ATG	TAA	9bp	0.333
k127_1319432_4	1501	1917	-1	17908_4	01	Edge	None	None	0.293
k127_1319527_1	60	863	-1	17909_1	00	ATG	AGGAG	5-10bp	0.423
k127_1319527_2	970	1695	-1	17909_2	00	ATG	AGGAG	5-10bp	0.369
k127_1319527_3	1761	1913	-1	17909_3	00	ATG	AGGAG	5-10bp	0.268
k127_1319527_4	1897	2700	-1	17909_4	00	ATG	AGGAG	5-10bp	0.377
k127_1319527_5	2712	3104	-1	17909_5	00	ATG	AGGAG	5-10bp	0.361
k127_1319527_6	3118	3957	-1	17909_6	00	ATG	GGAG/GAGG	5-10bp	0.337
k127_1319527_7	4207	5457	-1	17909_7	00	ATG	AGGAG(G)/GGAGG	13-15bp	0.371
k127_1319527_8	5485	6783	-1	17909_8	00	ATG	GGAG/GAGG	5-10bp	0.353
k127_1319564_1	329	694	-1	17910_1	00	ATG	None	None	0.309
k127_1319564_2	812	1402	1	17910_2	00	ATG	AGGA	5-10bp	0.315
k127_1319564_3	1449	1658	1	17910_3	01	ATG	AGGAG	5-10bp	0.276
k127_1319708_1	2	724	-1	17911_1	10	ATG	AGGAG	5-10bp	0.343
k127_1319708_2	839	1039	-1	17911_2	01	Edge	None	None	0.363
k127_1319730_1	2	535	1	17912_1	10	Edge	None	None	0.285
k127_1319730_2	631	948	1	17912_2	00	GTG	AGGAG	5-10bp	0.214
k127_1319730_3	950	1930	1	17912_3	00	ATG	GGA/GAG/AGG	5-10bp	0.238
k127_1319730_4	1991	4153	1	17912_4	00	ATG	GGAG/GAGG	5-10bp	0.268
k127_1319730_5	4185	4466	1	17912_5	00	ATG	None	None	0.255
k127_1319730_6	4466	5527	1	17912_6	00	ATG	GGAG/GAGG	5-10bp	0.202
k127_1319730_7	5540	6463	1	17912_7	00	ATG	GGAG/GAGG	5-10bp	0.260
k127_1319730_8	6460	7215	1	17912_8	00	ATG	GGA/GAG/AGG	5-10bp	0.242
k127_1319730_9	7263	8282	1	17912_9	00	ATG	None	None	0.277
k127_1319730_10	8279	9022	1	17912_10	00	ATG	AGGAG	5-10bp	0.305
k127_1319730_11	9019	9450	1	17912_11	01	ATG	GGA/GAG/AGG	5-10bp	0.310
k127_1319836_1	293	505	-1	17913_1	00	ATG	None	None	0.380
k127_1319836_2	647	1570	-1	17913_2	00	ATG	GGAG/GAGG	5-10bp	0.370
k127_1319836_3	1807	6687	-1	17913_3	01	Edge	None	None	0.347
k127_1319840_1	393	734	-1	17914_1	00	ATG	TATAA	11bp	0.386
k127_1319840_2	897	1133	-1	17914_2	01	Edge	None	None	0.376
k127_1319991_1	1	165	1	17915_1	10	Edge	None	None	0.352
k127_1319991_2	181	1356	1	17915_2	00	TTG	GGA/GAG/AGG	5-10bp	0.424
k127_1319991_3	1379	2092	1	17915_3	00	ATG	GGAGG	5-10bp	0.389
k127_1320011_1	3	1268	-1	17916_1	10	ATG	AGGA	5-10bp	0.576
k127_1320011_2	1270	1719	-1	17916_2	00	ATG	None	None	0.498
k127_1320011_3	1763	3511	-1	17916_3	00	ATG	AGxAGG/AGGxGG	3-4bp	0.506
k127_1320011_4	3573	4499	-1	17916_4	00	ATG	AGGAGG	5-10bp	0.484
k127_1320011_5	4492	5322	-1	17916_5	00	ATG	None	None	0.514
k127_1320011_6	5497	6687	-1	17916_6	00	ATG	GGAG/GAGG	5-10bp	0.568
k127_1320011_7	6770	7777	1	17916_7	00	ATG	None	None	0.543
k127_1320011_8	7771	8535	1	17916_8	00	ATG	GGAG/GAGG	5-10bp	0.600
k127_1320011_9	8765	9151	1	17916_9	01	ATG	GGAG/GAGG	5-10bp	0.630
k127_1320034_1	3	101	-1	17917_1	10	ATG	None	None	0.646
k127_1320034_2	112	2079	-1	17917_2	00	ATG	None	None	0.608
k127_1320034_3	2713	3360	1	17917_3	01	ATG	None	None	0.665
k127_1320046_1	2	3214	1	17918_1	11	Edge	None	None	0.387
k127_1320116_1	3	506	-1	17919_1	10	GTG	GGA/GAG/AGG	5-10bp	0.373
k127_1320116_2	615	1175	-1	17919_2	01	Edge	None	None	0.392
k127_1320125_1	1	525	1	17920_1	10	Edge	None	None	0.598
k127_1320125_2	528	1811	-1	17920_2	00	GTG	None	None	0.563
k127_1320125_3	1822	2202	-1	17920_3	00	ATG	None	None	0.541
k127_1320125_4	2276	2407	-1	17920_4	00	ATG	None	None	0.477
k127_1320125_5	2551	2769	-1	17920_5	00	ATG	AGGA	5-10bp	0.393
k127_1320125_6	2858	2947	1	17920_6	01	ATG	None	None	0.544
k127_1320157_1	3	998	1	17921_1	10	Edge	None	None	0.189
k127_1320157_2	1204	4107	1	17921_2	00	ATG	None	None	0.191
k127_1320187_1	2	913	-1	17922_1	10	ATG	AGxAGG/AGGxGG	5-10bp	0.421
k127_1320187_2	1119	2231	1	17922_2	00	ATG	GGAG/GAGG	5-10bp	0.411
k127_1320187_3	2495	2881	1	17922_3	00	ATG	GGA/GAG/AGG	5-10bp	0.432
k127_1320187_4	2920	4956	1	17922_4	01	ATG	GGA/GAG/AGG	5-10bp	0.467
k127_1320244_1	2	967	1	17923_1	10	Edge	None	None	0.297
k127_1320244_2	934	1857	1	17923_2	01	TTG	GGA/GAG/AGG	5-10bp	0.280
k127_1320407_1	2	349	-1	17924_1	10	ATG	None	None	0.365
k127_1320407_2	368	1663	-1	17924_2	00	ATG	TAA	13bp	0.444
k127_1320407_3	1677	2048	-1	17924_3	00	ATG	TAA	11bp	0.376
k127_1320407_4	2093	2245	-1	17924_4	00	ATG	AATAA	8bp	0.451
k127_1320407_5	2254	4305	-1	17924_5	00	ATG	TAA	12bp	0.372
k127_1320407_6	4308	7073	-1	17924_6	00	ATG	TAA	12bp	0.359
k127_1320476_1	234	2930	1	17925_1	00	ATG	TAA	6bp	0.225
k127_1320477_1	2	1855	1	17926_1	10	Edge	None	None	0.202
k127_1320629_1	80	934	1	17927_1	00	ATG	AGxAGG/AGGxGG	5-10bp	0.350
k127_1320629_2	944	2044	1	17927_2	00	ATG	GGA/GAG/AGG	5-10bp	0.322
k127_1320629_3	2062	2163	1	17927_3	01	ATG	AGxAGG/AGGxGG	5-10bp	0.324
k127_1320636_1	1	1611	1	17928_1	10	Edge	None	None	0.217
k127_1320671_1	1	204	1	17929_1	10	Edge	None	None	0.127
k127_1320671_2	789	926	-1	17929_2	00	ATG	None	None	0.188
k127_1320728_1	2	568	-1	17930_1	10	ATG	AGGAG	5-10bp	0.529
k127_1320728_2	728	1417	-1	17930_2	00	ATG	AGGAG	5-10bp	0.536
k127_1320728_3	1482	1832	-1	17930_3	01	Edge	None	None	0.476
k127_1320742_1	2	985	-1	17931_1	10	ATG	None	None	0.517
k127_1320742_2	995	1357	-1	17931_2	01	Edge	None	None	0.540
k127_1320789_1	48	680	1	17932_1	00	ATG	None	None	0.196
k127_1320789_2	848	1759	-1	17932_2	00	TTG	GGA/GAG/AGG	5-10bp	0.200
k127_1320850_1	2	340	1	17933_1	10	Edge	None	None	0.437
k127_1320850_2	429	1418	-1	17933_2	00	ATG	AGGAGG	5-10bp	0.460
k127_1320850_3	1722	2477	1	17933_3	00	ATG	GGAG/GAGG	5-10bp	0.440
k127_1320850_4	2698	3123	1	17933_4	00	ATG	GGAGG	5-10bp	0.420
k127_1320850_5	3180	3956	1	17933_5	01	ATG	None	None	0.497
k127_1320890_1	3	1634	-1	17934_1	10	ATG	None	None	0.262
k127_1320890_2	1634	2203	-1	17934_2	00	ATG	None	None	0.332
k127_1320890_3	2260	3639	1	17934_3	00	ATG	None	None	0.240
k127_1320890_4	3626	4150	-1	17934_4	00	ATG	None	None	0.288
k127_1320968_1	2	244	1	17935_1	10	Edge	None	None	0.601
k127_1320968_2	241	333	1	17935_2	00	ATG	None	None	0.602
k127_1320968_3	584	2020	1	17935_3	00	ATG	GGAG/GAGG	5-10bp	0.555
k127_1320968_4	2194	2550	1	17935_4	01	ATG	GGA/GAG/AGG	5-10bp	0.622
k127_1321003_1	104	1141	-1	17936_1	00	ATG	AAA	9bp	0.455
k127_1321003_2	1179	1373	1	17936_2	00	ATG	TAGAA	7bp	0.287
k127_1321003_3	1470	2432	-1	17936_3	00	ATG	AATAA	3bp	0.528
k127_1321003_4	2436	2990	-1	17936_4	00	ATG	TAAAAA	6bp	0.474
k127_1321003_5	3077	4057	-1	17936_5	00	ATG	AACAA	10bp	0.470
k127_1321003_6	4185	4439	-1	17936_6	00	ATG	TAA	12bp	0.490
k127_1321109_1	1052	1252	-1	17937_1	00	ATG	None	None	0.219
k127_1321109_2	2347	2754	1	17937_2	00	ATG	None	None	0.203
k127_1321109_3	3680	3919	1	17937_3	00	ATG	None	None	0.163
k127_1321109_4	4358	4867	1	17937_4	00	ATG	None	None	0.198
k127_1321109_5	5390	5725	1	17937_5	00	TTG	AGxAG	3-4bp	0.235
k127_1321109_6	6434	6721	1	17937_6	00	ATG	None	None	0.257
k127_1321109_7	7089	7367	1	17937_7	00	ATG	AGGA	5-10bp	0.262
k127_1321109_8	7821	7997	1	17937_8	00	ATG	None	None	0.209
k127_1321109_9	8078	8572	1	17937_9	00	TTG	GGA/GAG/AGG	11-12bp	0.186
k127_1321141_1	468	1052	-1	17938_1	00	ATG	AATAA	14bp	0.287
k127_1321379_1	1	1836	-1	17939_1	10	ATG	None	None	0.581
k127_1321448_1	1	852	-1	17940_1	10	ATG	AGGA	5-10bp	0.576
k127_1321448_2	875	1627	-1	17940_2	00	ATG	AGGAGG	5-10bp	0.582
k127_1321448_3	1848	2567	-1	17940_3	01	Edge	None	None	0.579
k127_1321559_1	3	548	1	17941_1	10	Edge	None	None	0.537
k127_1321559_2	589	1677	1	17941_2	00	ATG	None	None	0.500
k127_1321559_3	1687	2232	1	17941_3	00	ATG	GGA/GAG/AGG	5-10bp	0.493
k127_1321559_4	2239	2760	1	17941_4	00	ATG	GGA/GAG/AGG	3-4bp	0.506
k127_1321559_5	2764	3072	1	17941_5	00	ATG	AGGAGG	5-10bp	0.456
k127_1321559_6	3081	5072	1	17941_6	00	ATG	None	None	0.515
k127_1321559_7	5105	6595	1	17941_7	00	ATG	None	None	0.519
k127_1321559_8	6608	8059	1	17941_8	00	ATG	GGA/GAG/AGG	5-10bp	0.498
k127_1321559_9	8175	9956	1	17941_9	00	ATG	None	None	0.519
k127_1321559_10	10127	10438	1	17941_10	00	ATG	None	None	0.490
k127_1321573_1	2	1771	-1	17942_1	10	ATG	None	None	0.511
k127_1321573_2	1781	2803	-1	17942_2	00	ATG	GGA/GAG/AGG	5-10bp	0.500
k127_1321573_3	2827	3645	-1	17942_3	00	ATG	GGA/GAG/AGG	5-10bp	0.496
k127_1321573_4	3642	5042	-1	17942_4	00	ATG	None	None	0.515
k127_1321588_1	2	481	1	17943_1	10	Edge	None	None	0.444
k127_1321588_2	407	958	-1	17943_2	00	ATG	None	None	0.457
k127_1321588_3	1179	1325	-1	17943_3	01	Edge	None	None	0.429
k127_1321603_1	320	661	1	17944_1	00	GTG	None	None	0.193
k127_1321603_2	930	2429	1	17944_2	01	ATG	None	None	0.225
k127_1321743_1	1	516	-1	17945_1	10	ATG	AGGA	5-10bp	0.521
k127_1321743_2	582	2084	-1	17945_2	00	ATG	None	None	0.522
k127_1321743_3	2241	3830	1	17945_3	00	ATG	None	None	0.536
k127_1321743_4	3847	4710	1	17945_4	00	ATG	GGA/GAG/AGG	5-10bp	0.492
k127_1321743_5	4799	5041	1	17945_5	01	ATG	None	None	0.502
k127_1321802_1	2	1144	1	17946_1	10	Edge	None	None	0.385
k127_1321802_2	1086	1640	1	17946_2	00	ATG	None	None	0.404
k127_1321833_1	291	1097	-1	17947_1	01	Edge	None	None	0.555
k127_1321847_1	3	341	1	17948_1	10	Edge	None	None	0.366
k127_1321847_2	481	1065	1	17948_2	01	ATG	None	None	0.403
k127_1321899_1	143	583	1	17949_1	00	ATG	GGA/GAG/AGG	5-10bp	0.367
k127_1321899_2	580	1041	1	17949_2	00	ATG	GGAG/GAGG	5-10bp	0.344
k127_1321899_3	1038	1451	1	17949_3	00	ATG	GGAG/GAGG	5-10bp	0.314
k127_1321899_4	1461	1679	1	17949_4	01	ATG	AGGAG	5-10bp	0.251
k127_1322016_1	3	2702	1	17950_1	11	Edge	None	None	0.171
k127_1322018_1	2	373	-1	17951_1	10	ATG	None	None	0.532
k127_1322018_2	707	1330	1	17951_2	00	ATG	None	None	0.554
k127_1322018_3	1327	2178	1	17951_3	00	ATG	None	None	0.587
k127_1322018_4	2293	4116	-1	17951_4	00	ATG	None	None	0.541
k127_1322018_5	4208	5464	1	17951_5	00	ATG	None	None	0.486
k127_1322018_6	5539	5814	-1	17951_6	01	Edge	None	None	0.493
k127_1322023_1	1	375	1	17952_1	10	Edge	None	None	0.491
k127_1322023_2	399	1253	1	17952_2	01	ATG	TAAAAA	11bp	0.512
k127_1322127_1	3	815	1	17953_1	10	Edge	None	None	0.416
k127_1322127_2	828	1052	1	17953_2	01	GTG	GGA/GAG/AGG	5-10bp	0.422
k127_1322131_1	341	1093	1	17954_1	00	ATG	AGGA/GGAG/GAGG	11-12bp	0.509
k127_1322131_2	1101	1403	1	17954_2	01	ATG	GGAG/GAGG	5-10bp	0.558
k127_1322209_1	2	91	1	17955_1	10	Edge	None	None	0.200
k127_1322209_2	208	903	1	17955_2	00	ATG	None	None	0.184
k127_1322209_3	1036	1641	-1	17955_3	01	Edge	None	None	0.160
k127_1322270_1	1	1206	1	17956_1	10	Edge	None	None	0.402
k127_1322270_2	1203	1919	1	17956_2	01	ATG	None	None	0.361
k127_1322311_1	1	495	-1	17957_1	10	TTG	GGAGG	5-10bp	0.558
k127_1322311_2	492	1199	-1	17957_2	00	ATG	GGAGG	5-10bp	0.559
k127_1322311_3	1192	1956	-1	17957_3	00	ATG	AGGA	5-10bp	0.514
k127_1322325_1	1	123	1	17958_1	10	Edge	None	None	0.496
k127_1322325_2	124	1308	-1	17958_2	01	Edge	None	None	0.550
k127_1322705_1	290	1783	1	17959_1	00	ATG	TAAAA	13bp	0.454
k127_1322918_1	3	452	1	17960_1	10	Edge	None	None	0.384
k127_1322918_2	463	1083	1	17960_2	01	ATG	GGA/GAG/AGG	5-10bp	0.354
k127_1323005_1	1	99	1	17961_1	10	Edge	None	None	0.313
k127_1323005_2	102	845	1	17961_2	00	ATG	AGGAG	5-10bp	0.371
k127_1323005_3	842	1042	1	17961_3	00	ATG	AGGAG	5-10bp	0.274
k127_1323021_1	3	485	1	17962_1	10	Edge	None	None	0.528
k127_1323021_2	516	1154	-1	17962_2	00	ATG	None	None	0.499
k127_1323021_3	1241	1465	-1	17962_3	01	Edge	None	None	0.538
k127_1323078_1	136	444	-1	17963_1	00	ATG	TAAA	11bp	0.531
k127_1323078_2	465	1661	-1	17963_2	00	TTG	AAAAA	12bp	0.509
k127_1323078_3	1667	2755	-1	17963_3	00	ATG	AAAAA	4bp	0.487
k127_1323078_4	2889	3221	1	17963_4	01	ATG	AAAA	12bp	0.502
k127_1323088_1	3	149	-1	17964_1	10	ATG	GGAG/GAGG	5-10bp	0.544
k127_1323088_2	169	906	-1	17964_2	00	ATG	AGGAGG	5-10bp	0.514
k127_1323088_3	1091	1909	-1	17964_3	01	Edge	None	None	0.554
k127_1323181_1	2	1240	-1	17965_1	10	ATG	GGA/GAG/AGG	11-12bp	0.322
k127_1323307_1	1	750	1	17966_1	10	Edge	None	None	0.301
k127_1323307_2	768	1118	1	17966_2	00	ATG	GGAG/GAGG	5-10bp	0.288
k127_1323307_3	1120	1497	1	17966_3	01	ATG	GGAG/GAGG	5-10bp	0.307
k127_1323326_1	2	181	-1	17967_1	10	ATG	None	None	0.478
k127_1323326_2	449	1147	-1	17967_2	00	ATG	None	None	0.521
k127_1323326_3	1242	1613	-1	17967_3	01	Edge	None	None	0.508
k127_1323433_1	2	1651	1	17968_1	11	Edge	None	None	0.619
k127_1323522_1	1	471	-1	17969_1	10	GTG	None	None	0.268
k127_1323522_2	434	1201	-1	17969_2	01	Edge	None	None	0.270
k127_1323550_1	2	223	-1	17970_1	10	ATG	GGAG/GAGG	5-10bp	0.554
k127_1323550_2	229	2385	-1	17970_2	00	ATG	GGAG/GAGG	5-10bp	0.555
k127_1323550_3	2372	2737	-1	17970_3	01	Edge	None	None	0.549
k127_1323589_1	1	282	1	17971_1	10	Edge	None	None	0.567
k127_1323589_2	501	1046	1	17971_2	01	ATG	AGGAGG	5-10bp	0.562
k127_1323711_1	3	674	1	17972_1	10	Edge	None	None	0.552
k127_1323711_2	774	1154	1	17972_2	01	ATG	AAAA	14bp	0.488
k127_1323880_1	3	899	-1	17973_1	10	ATG	AGGA/GGAG/GAGG	11-12bp	0.524
k127_1323880_2	1110	1613	-1	17973_2	00	ATG	GGA/GAG/AGG	5-10bp	0.494
k127_1323880_3	1652	2302	-1	17973_3	01	Edge	None	None	0.518
k127_1323893_1	1	171	1	17974_1	10	Edge	None	None	0.538
k127_1323893_2	246	1058	1	17974_2	01	ATG	None	None	0.509
k127_1323965_1	3	3161	1	17975_1	10	Edge	None	None	0.287
k127_1323968_1	3	209	-1	17976_1	10	ATG	None	None	0.459
k127_1323968_2	413	1519	1	17976_2	01	ATG	None	None	0.471
k127_1324095_1	2	655	-1	17977_1	10	ATG	AGGA	5-10bp	0.309
k127_1324095_2	749	1849	-1	17977_2	00	ATG	AGGA	5-10bp	0.297
k127_1324095_3	1873	2175	-1	17977_3	01	Edge	None	None	0.314
k127_1324131_1	1	924	1	17978_1	10	Edge	None	None	0.418
k127_1324210_1	3	926	1	17979_1	10	Edge	None	None	0.491
k127_1324210_2	1064	1900	1	17979_2	01	ATG	TAAA	11bp	0.495
k127_1324246_1	127	459	-1	17980_1	00	TTG	None	None	0.228
k127_1324246_2	468	1136	-1	17980_2	01	Edge	None	None	0.215
k127_1324248_1	3	317	1	17981_1	10	Edge	None	None	0.298
k127_1324248_2	354	851	1	17981_2	00	ATG	GGA/GAG/AGG	5-10bp	0.245
k127_1324248_3	916	1128	1	17981_3	01	ATG	GGAG/GAGG	5-10bp	0.282
k127_1324258_1	152	1168	-1	17982_1	00	TTG	None	None	0.496
k127_1324399_1	1	117	1	17983_1	10	Edge	None	None	0.274
k127_1324399_2	214	1344	1	17983_2	00	ATG	AGGAG	5-10bp	0.321
k127_1324399_3	1471	2793	1	17983_3	00	ATG	GGA/GAG/AGG	5-10bp	0.336
k127_1324399_4	2803	3264	-1	17983_4	01	Edge	None	None	0.329
k127_1324453_1	108	1313	-1	17984_1	00	ATG	GGAG/GAGG	5-10bp	0.504
k127_1324479_1	155	1120	1	17985_1	00	ATG	TAA	11bp	0.348
k127_1324479_2	1319	1396	1	17985_2	01	ATG	TAAA	6bp	0.397
k127_1324520_1	289	819	-1	17986_1	00	ATG	GGA/GAG/AGG	5-10bp	0.234
k127_1324520_2	806	1348	-1	17986_2	00	ATG	GGAG/GAGG	5-10bp	0.206
k127_1324520_3	1441	2604	1	17986_3	01	ATG	GGA/GAG/AGG	5-10bp	0.302
k127_1324544_1	1	291	1	17987_1	10	Edge	None	None	0.220
k127_1324544_2	735	1979	-1	17987_2	01	Edge	None	None	0.166
k127_1324600_1	461	1036	-1	17988_1	01	Edge	None	None	0.248
k127_1324787_1	2	214	-1	17989_1	10	ATG	GGAG/GAGG	5-10bp	0.333
k127_1324787_2	218	967	-1	17989_2	00	TTG	GGAG/GAGG	5-10bp	0.332
k127_1324787_3	964	1206	-1	17989_3	01	Edge	None	None	0.391
k127_1324856_1	3	470	-1	17990_1	10	ATG	None	None	0.487
k127_1324856_2	562	1221	1	17990_2	01	ATG	AAAA	15bp	0.458
k127_1324863_1	1	159	-1	17991_1	10	ATG	AGGAGG	5-10bp	0.333
k127_1324863_2	159	1910	-1	17991_2	00	ATG	GGA/GAG/AGG	5-10bp	0.439
k127_1324863_3	1977	2270	-1	17991_3	01	Edge	None	None	0.446
k127_1324869_1	3	287	-1	17992_1	10	ATG	ATA	13bp	0.537
k127_1324869_2	516	2135	-1	17992_2	01	Edge	None	None	0.444
k127_1324877_1	452	778	1	17993_1	00	ATG	TAA	11bp	0.361
k127_1324877_2	1295	1465	1	17993_2	00	ATG	AAAAAA	12bp	0.251
k127_1324877_3	1617	1928	1	17993_3	00	ATG	TAA	11bp	0.349
k127_1324877_4	1921	2220	1	17993_4	00	ATG	AATAA	14bp	0.367
k127_1324877_5	2896	3951	1	17993_5	00	ATG	None	None	0.296
k127_1324877_6	4128	4529	1	17993_6	00	ATG	AAAAAA	12bp	0.313
k127_1324877_7	4532	5029	1	17993_7	00	ATG	None	None	0.398
k127_1324877_8	5102	5704	1	17993_8	00	ATG	None	None	0.332
k127_1324877_9	5697	6089	1	17993_9	00	ATG	None	None	0.364
k127_1324877_10	6092	6433	1	17993_10	00	ATG	AATAA	15bp	0.269
k127_1324974_1	2	418	-1	17994_1	10	TTG	AAAA	15bp	0.564
k127_1324974_2	430	873	-1	17994_2	00	ATG	None	None	0.509
k127_1324974_3	887	1396	-1	17994_3	00	ATG	AAAA	13bp	0.508
k127_1325065_1	3	554	1	17995_1	10	Edge	None	None	0.147
k127_1325065_2	621	1268	1	17995_2	01	ATG	None	None	0.167
k127_1325068_1	2	1114	-1	17996_1	11	Edge	None	None	0.447
k127_1325069_1	3	1346	-1	17997_1	11	Edge	None	None	0.320
k127_1325109_1	1	195	1	17998_1	10	Edge	None	None	0.467
k127_1325109_2	395	1000	1	17998_2	01	ATG	TAA	13bp	0.520
k127_1325131_1	2	235	1	17999_1	10	Edge	None	None	0.393
k127_1325131_2	325	1332	1	17999_2	01	ATG	AGGAGG	5-10bp	0.399
k127_1325136_1	1	126	1	18000_1	10	Edge	None	None	0.397
k127_1325136_2	147	521	1	18000_2	00	ATG	AGGAG	5-10bp	0.421
k127_1325136_3	523	1146	1	18000_3	00	ATG	AGGA	5-10bp	0.396
k127_1325136_4	1151	1324	1	18000_4	01	ATG	GGA/GAG/AGG	5-10bp	0.362
k127_1325139_1	2	499	1	18001_1	10	Edge	None	None	0.400
k127_1325139_2	507	1046	1	18001_2	00	ATG	TAAA	6bp	0.465
k127_1325221_1	1	1989	1	18002_1	10	Edge	None	None	0.615
k127_1325279_1	3	344	1	18003_1	10	Edge	None	None	0.462
k127_1325279_2	535	3540	-1	18003_2	00	ATG	AGGAGG	5-10bp	0.488
k127_1325279_3	3537	4457	-1	18003_3	00	ATG	None	None	0.504
k127_1325279_4	4609	5673	-1	18003_4	00	ATG	None	None	0.492
k127_1325279_5	5681	6103	-1	18003_5	00	ATG	GGA/GAG/AGG	5-10bp	0.586
k127_1325279_6	6271	6480	-1	18003_6	00	GTG	AGGA	5-10bp	0.495
k127_1325279_7	6690	7493	1	18003_7	00	ATG	GGAG/GAGG	5-10bp	0.628
k127_1325279_8	7576	8646	1	18003_8	00	ATG	AGGAGG	5-10bp	0.472
k127_1325279_9	8657	10537	1	18003_9	00	ATG	GGAG/GAGG	5-10bp	0.513
k127_1325279_10	10556	11872	1	18003_10	00	ATG	None	None	0.575
k127_1325504_1	3	215	1	18004_1	10	Edge	None	None	0.498
k127_1325504_2	394	819	1	18004_2	00	ATG	None	None	0.423
k127_1325504_3	838	2565	1	18004_3	01	ATG	None	None	0.472
k127_1325628_1	3	365	1	18005_1	10	Edge	None	None	0.388
k127_1325628_2	419	1129	1	18005_2	00	GTG	AGGAG	5-10bp	0.416
k127_1325628_3	1131	1646	1	18005_3	00	ATG	GGA/GAG/AGG	5-10bp	0.407
k127_1325628_4	1752	3161	1	18005_4	00	ATG	GGA/GAG/AGG	5-10bp	0.402
k127_1325628_5	3217	3642	1	18005_5	00	ATG	None	None	0.354
k127_1325628_6	3782	4039	1	18005_6	00	ATG	GGAGG	5-10bp	0.388
k127_1325628_7	4203	6293	1	18005_7	00	ATG	GGAGG	5-10bp	0.397
k127_1325628_8	6522	8531	1	18005_8	00	ATG	AGGA/GGAG/GAGG	11-12bp	0.430
k127_1325628_9	8618	9178	1	18005_9	01	ATG	GGAG/GAGG	5-10bp	0.417
k127_1325680_1	214	1053	1	18006_1	00	ATG	TAA	4bp	0.467
k127_1325680_2	1026	1133	1	18006_2	01	ATG	AAAA	11bp	0.398
k127_1325753_1	1	441	1	18007_1	10	Edge	None	None	0.587
k127_1325753_2	445	2409	1	18007_2	00	ATG	AGGAG	5-10bp	0.650
k127_1325753_3	2409	3566	1	18007_3	00	ATG	GGA/GAG/AGG	5-10bp	0.638
k127_1325753_4	3563	3850	1	18007_4	00	TTG	GGAG/GAGG	5-10bp	0.611
k127_1325777_1	63	1775	1	18008_1	00	ATG	None	None	0.262
k127_1325910_1	2	1462	1	18009_1	11	Edge	None	None	0.185
k127_1326095_1	1	387	1	18010_1	10	Edge	None	None	0.429
k127_1326095_2	483	1676	-1	18010_2	00	ATG	TAAA	15bp	0.336
k127_1326095_3	1727	2203	1	18010_3	00	ATG	None	None	0.338
k127_1326095_4	2196	2318	-1	18010_4	01	Edge	None	None	0.309
k127_1326160_1	3	1025	-1	18011_1	11	Edge	None	None	0.487
k127_1326208_1	6	1661	-1	18012_1	00	GTG	GGxGG	5-10bp	0.602
k127_1326208_2	1685	2041	-1	18012_2	00	ATG	GGAGG	5-10bp	0.501
k127_1326208_3	2581	2943	-1	18012_3	00	ATG	AGGAGG	5-10bp	0.579
k127_1326208_4	2946	3965	-1	18012_4	00	ATG	GGAG/GAGG	5-10bp	0.585
k127_1326208_5	4019	4336	-1	18012_5	00	ATG	GGAGG	5-10bp	0.591
k127_1326208_6	4353	6164	-1	18012_6	00	TTG	AGGAG	5-10bp	0.614
k127_1326208_7	6136	6939	-1	18012_7	01	Edge	None	None	0.588
k127_1326269_1	41	1303	-1	18013_1	00	ATG	None	None	0.321
k127_1326269_2	1310	1417	-1	18013_2	01	Edge	None	None	0.352
k127_1326348_1	156	698	-1	18014_1	00	ATG	GGAG/GAGG	5-10bp	0.361
k127_1326376_1	1	99	-1	18015_1	10	ATG	AAA	8bp	0.444
k127_1326376_2	280	1152	1	18015_2	00	ATG	None	None	0.444
k127_1326376_3	1285	1524	1	18015_3	01	ATG	AAA	3bp	0.433
k127_1326474_1	27	3896	-1	18016_1	00	ATG	None	None	0.191
k127_1326593_1	2	925	-1	18017_1	10	ATG	GGA/GAG/AGG	5-10bp	0.302
k127_1326593_2	943	1428	-1	18017_2	01	Edge	None	None	0.333
k127_1326615_1	3	74	-1	18018_1	10	GTG	None	None	0.583
k127_1326615_2	129	824	-1	18018_2	00	ATG	None	None	0.593
k127_1326615_3	824	1063	-1	18018_3	01	Edge	None	None	0.583
k127_1326652_1	3	563	1	18019_1	10	Edge	None	None	0.594
k127_1326652_2	639	1247	1	18019_2	00	ATG	None	None	0.537
k127_1326652_3	1247	1426	1	18019_3	01	ATG	None	None	0.522
k127_1326690_1	809	1093	-1	18020_1	00	ATG	TAAA	7bp	0.193
k127_1326690_2	1591	1842	-1	18020_2	01	Edge	None	None	0.230
k127_1326775_1	1	1347	1	18021_1	11	Edge	None	None	0.504
k127_1326802_1	3	593	-1	18022_1	10	ATG	GGA/GAG/AGG	5-10bp	0.648
k127_1326802_2	605	1273	-1	18022_2	00	ATG	AGGAG	5-10bp	0.595
k127_1326802_3	1270	1611	-1	18022_3	00	ATG	3Base/5BMM	13-15bp	0.556
k127_1327052_1	3	1247	1	18023_1	10	Edge	None	None	0.526
k127_1327052_2	1207	1974	1	18023_2	01	ATG	GGA/GAG/AGG	11-12bp	0.514
k127_1327387_1	3	638	1	18024_1	10	Edge	None	None	0.379
k127_1327387_2	744	1007	1	18024_2	01	ATG	AGGA	5-10bp	0.314
k127_1327390_1	82	1188	-1	18025_1	01	Edge	None	None	0.272
k127_1327598_1	2	598	1	18026_1	10	Edge	None	None	0.541
k127_1327598_2	667	1131	-1	18026_2	00	ATG	None	None	0.561
k127_1327598_3	1259	1813	-1	18026_3	00	ATG	None	None	0.539
k127_1327598_4	2155	3024	1	18026_4	00	ATG	None	None	0.547
k127_1327598_5	3046	3630	1	18026_5	01	ATG	None	None	0.526
k127_1327636_1	3	80	-1	18027_1	10	ATG	AGGAG/GGAGG	11-12bp	0.282
k127_1327636_2	88	804	-1	18027_2	00	ATG	GGAG/GAGG	5-10bp	0.338
k127_1327636_3	878	1576	-1	18027_3	00	ATG	AGxAGG/AGGxGG	5-10bp	0.330
k127_1327658_1	3	1070	-1	18028_1	10	ATG	None	None	0.345
k127_1327901_1	1	1689	1	18029_1	10	Edge	None	None	0.178
k127_1327901_2	1973	2206	1	18029_2	01	ATG	None	None	0.231
k127_1327927_1	123	1829	1	18030_1	00	ATG	TAA	4bp	0.185
k127_1327996_1	3	2243	-1	18031_1	10	ATG	None	None	0.552
k127_1327996_2	2248	2379	-1	18031_2	01	Edge	None	None	0.576
k127_1328014_1	1	537	-1	18032_1	10	ATG	AGGA/GGAG/GAGG	11-12bp	0.425
k127_1328014_2	537	788	-1	18032_2	00	ATG	GGAG/GAGG	5-10bp	0.345
k127_1328014_3	941	1030	1	18032_3	01	ATG	GGAG/GAGG	5-10bp	0.311
k127_1328081_1	1	303	1	18033_1	10	Edge	None	None	0.142
k127_1328081_2	413	1174	-1	18033_2	01	Edge	None	None	0.173
k127_1328381_1	2	172	1	18034_1	10	Edge	None	None	0.456
k127_1328381_2	182	1438	1	18034_2	01	ATG	TAAAA	12bp	0.468
k127_1328409_1	20	1981	1	18035_1	00	ATG	AGGAG	5-10bp	0.381
k127_1328409_2	2227	2817	1	18035_2	00	ATG	AGGAG	5-10bp	0.325
k127_1328409_3	2848	3444	1	18035_3	01	ATG	AGGAG	5-10bp	0.394
k127_1328550_1	3	959	1	18036_1	10	Edge	None	None	0.545
k127_1328550_2	980	1753	1	18036_2	00	ATG	None	None	0.561
k127_1328550_3	1813	1911	1	18036_3	01	ATG	None	None	0.505
k127_1328567_1	1	123	1	18037_1	10	Edge	None	None	0.520
k127_1328567_2	210	533	1	18037_2	00	ATG	None	None	0.546
k127_1328567_3	555	1535	1	18037_3	00	ATG	None	None	0.541
k127_1328567_4	1532	1756	1	18037_4	01	ATG	None	None	0.507
k127_1328579_1	3	215	1	18038_1	10	Edge	None	None	0.376
k127_1328579_2	280	675	1	18038_2	00	ATG	GGA/GAG/AGG	5-10bp	0.351
k127_1328579_3	722	1000	-1	18038_3	00	ATG	GGAG/GAGG	5-10bp	0.297
k127_1328579_4	1004	1219	-1	18038_4	00	ATG	GGAG/GAGG	5-10bp	0.333
k127_1328579_5	1250	1519	-1	18038_5	00	ATG	GGAG/GAGG	5-10bp	0.341
k127_1328579_6	1550	1939	-1	18038_6	00	ATG	GGA/GAG/AGG	5-10bp	0.315
k127_1328579_7	1945	2184	-1	18038_7	00	ATG	AGGAG	5-10bp	0.308
k127_1328579_8	2190	3728	-1	18038_8	00	ATG	AGGAG	5-10bp	0.341
k127_1328579_9	3697	4551	-1	18038_9	00	ATG	AGGAG	5-10bp	0.317
k127_1328579_10	4662	4820	-1	18038_10	00	ATG	GGA/GAG/AGG	5-10bp	0.346
k127_1328579_11	4826	5221	-1	18038_11	00	ATG	None	None	0.343
k127_1328579_12	5218	5571	-1	18038_12	01	Edge	None	None	0.333
k127_1328581_1	2	2728	1	18039_1	11	Edge	None	None	0.375
k127_1328695_1	2	1018	-1	18040_1	10	ATG	GGA/GAG/AGG	5-10bp	0.508
k127_1328695_2	1287	2651	-1	18040_2	01	Edge	None	None	0.442
k127_1328704_1	146	2653	1	18041_1	01	ATG	None	None	0.232
k127_1328825_1	314	982	1	18042_1	00	ATG	AGGAG	5-10bp	0.395
k127_1328880_1	2	121	-1	18043_1	10	GTG	AGGAGG	5-10bp	0.567
k127_1328880_2	200	1678	-1	18043_2	00	ATG	GGAGG	5-10bp	0.588
k127_1328880_3	1750	2517	-1	18043_3	00	ATG	GGAG/GAGG	5-10bp	0.596
k127_1328880_4	2514	3191	-1	18043_4	00	ATG	AGxAGG/AGGxGG	5-10bp	0.625
k127_1328880_5	3255	3455	-1	18043_5	00	ATG	GGAGG	5-10bp	0.607
k127_1328880_6	3526	3804	-1	18043_6	00	ATG	GGAG/GAGG	5-10bp	0.595
k127_1328880_7	3848	4465	-1	18043_7	00	ATG	None	None	0.516
k127_1328880_8	4567	5016	-1	18043_8	01	Edge	None	None	0.622
k127_1329018_1	1	1122	1	18044_1	11	Edge	None	None	0.293
k127_1329028_1	1	732	1	18045_1	10	Edge	None	None	0.352
k127_1329028_2	750	1160	1	18045_2	01	ATG	None	None	0.302
k127_1329077_1	3	1523	1	18046_1	11	Edge	None	None	0.391
k127_1329246_1	1	291	1	18047_1	10	Edge	None	None	0.649
k127_1329246_2	300	1310	-1	18047_2	01	Edge	None	None	0.670
k127_1329303_1	260	1021	1	18048_1	01	ATG	None	None	0.314
k127_1329515_1	1	2604	-1	18049_1	10	ATG	None	None	0.528
k127_1329515_2	2858	3511	1	18049_2	00	ATG	None	None	0.538
k127_1329515_3	3803	3970	1	18049_3	00	ATG	None	None	0.315
k127_1329515_4	4061	5455	1	18049_4	00	ATG	AAA	13bp	0.535
k127_1329515_5	5595	7154	1	18049_5	00	ATG	AAAA	15bp	0.468
k127_1329515_6	7151	8023	1	18049_6	00	ATG	None	None	0.486
k127_1329653_1	2	265	-1	18050_1	10	ATG	TAA	5bp	0.420
k127_1329653_2	723	1253	-1	18050_2	00	ATG	AAAAAA	12bp	0.350
k127_1329683_1	191	889	1	18051_1	00	ATG	TAA	4bp	0.343
k127_1329683_2	924	1307	-1	18051_2	00	ATG	AATAA	14bp	0.266
k127_1329683_3	1325	1576	-1	18051_3	00	ATG	TAAA	9bp	0.325
k127_1329683_4	1618	1740	-1	18051_4	00	ATG	AAAA	11bp	0.203
k127_1329683_5	1744	2016	-1	18051_5	01	Edge	None	None	0.220
k127_1329709_1	3	1277	1	18052_1	11	Edge	None	None	0.609
k127_1329736_1	3	68	1	18053_1	10	Edge	None	None	0.333
k127_1329736_2	68	385	1	18053_2	00	ATG	AGGA	5-10bp	0.296
k127_1329736_3	382	717	1	18053_3	00	ATG	AGGA	5-10bp	0.318
k127_1329736_4	714	887	1	18053_4	00	ATG	None	None	0.322
k127_1329736_5	893	1465	1	18053_5	00	ATG	GGA/GAG/AGG	5-10bp	0.346
k127_1329736_6	1479	1643	1	18053_6	01	ATG	GGAG/GAGG	5-10bp	0.339
k127_1329830_1	2	454	-1	18054_1	10	ATG	GGAGG	5-10bp	0.501
k127_1329830_2	488	997	-1	18054_2	00	ATG	GGAG/GAGG	5-10bp	0.508
k127_1329830_3	1003	1410	-1	18054_3	01	Edge	None	None	0.520
k127_1329909_1	1	816	1	18055_1	10	Edge	None	None	0.225
k127_1329909_2	788	1945	1	18055_2	00	ATG	None	None	0.243
k127_1329909_3	1947	2357	1	18055_3	00	ATG	None	None	0.207
k127_1329909_4	2341	3180	1	18055_4	00	GTG	None	None	0.221
k127_1329909_5	3173	3667	1	18055_5	01	ATG	GGAG/GAGG	5-10bp	0.246
k127_1329930_1	1	1533	1	18056_1	11	Edge	None	None	0.493
k127_1330021_1	1	297	1	18057_1	10	Edge	None	None	0.589
k127_1330021_2	392	1375	1	18057_2	00	ATG	None	None	0.514
k127_1330021_3	1432	1755	1	18057_3	00	ATG	GGAG/GAGG	5-10bp	0.497
k127_1330021_4	1763	2602	-1	18057_4	00	ATG	GGAG/GAGG	5-10bp	0.583
k127_1330021_5	2698	2919	-1	18057_5	00	ATG	AGGA	5-10bp	0.514
k127_1330021_6	3238	4206	1	18057_6	00	ATG	GGA/GAG/AGG	5-10bp	0.550
k127_1330021_7	4352	4855	1	18057_7	00	ATG	None	None	0.514
k127_1330021_8	4852	5625	1	18057_8	00	ATG	GGAGG	5-10bp	0.503
k127_1330021_9	5636	5743	1	18057_9	01	ATG	AGxAGG/AGGxGG	5-10bp	0.463
k127_1330129_1	2	1024	1	18058_1	11	Edge	None	None	0.664
k127_1330207_1	1	228	1	18059_1	10	Edge	None	None	0.605
k127_1330207_2	307	1650	-1	18059_2	00	ATG	None	None	0.634
k127_1330283_1	1	837	-1	18060_1	10	ATG	AGxAGG/AGGxGG	3-4bp	0.593
k127_1330283_2	1072	1749	-1	18060_2	01	Edge	None	None	0.606
k127_1330297_1	460	702	-1	18061_1	00	ATG	GGAGG	5-10bp	0.490
k127_1330297_2	704	1300	-1	18061_2	00	GTG	GGA/GAG/AGG	11-12bp	0.563
k127_1330297_3	1304	1639	-1	18061_3	00	ATG	GGAG/GAGG	5-10bp	0.530
k127_1330297_4	1903	4137	-1	18061_4	00	ATG	GGA/GAG/AGG	5-10bp	0.576
k127_1330297_5	4644	5510	-1	18061_5	00	ATG	AGGAG	5-10bp	0.563
k127_1330297_6	5514	6458	-1	18061_6	00	ATG	AGGA	5-10bp	0.524
k127_1330297_7	6461	8311	-1	18061_7	00	ATG	AGGAG	5-10bp	0.542
k127_1330297_8	8451	9368	-1	18061_8	00	ATG	GGA/GAG/AGG	3-4bp	0.544
k127_1330297_9	9433	10044	-1	18061_9	00	ATG	GGxGG	5-10bp	0.556
k127_1330297_10	10044	10943	-1	18061_10	00	ATG	AGxAGG/AGGxGG	5-10bp	0.571
k127_1330297_11	11166	12344	1	18061_11	00	ATG	AGGA	5-10bp	0.565
k127_1330297_12	12393	13592	-1	18061_12	00	ATG	GGAG/GAGG	5-10bp	0.548
k127_1330297_13	13641	14027	-1	18061_13	00	ATG	AGGA	5-10bp	0.545
k127_1330297_14	14067	15389	-1	18061_14	00	ATG	AGGA	5-10bp	0.569
k127_1330297_15	15477	16661	-1	18061_15	00	ATG	AGGAG	5-10bp	0.564
k127_1330297_16	16764	17423	-1	18061_16	00	ATG	GGAGG	5-10bp	0.564
k127_1330297_17	17618	18166	-1	18061_17	00	ATG	AGGAG	5-10bp	0.532
k127_1330297_18	18248	19546	-1	18061_18	00	ATG	AGGAG	5-10bp	0.578
k127_1330297_19	19796	20860	1	18061_19	00	ATG	AGGAG	5-10bp	0.546
k127_1330297_20	21248	21538	1	18061_20	00	ATG	GGA/GAG/AGG	5-10bp	0.550
k127_1330297_21	21541	22044	1	18061_21	00	ATG	None	None	0.571
k127_1330297_22	22253	23647	1	18061_22	00	ATG	AGxAG	5-10bp	0.585
k127_1330297_23	23783	24730	-1	18061_23	00	ATG	GGA/GAG/AGG	5-10bp	0.565
k127_1330297_24	24902	26116	-1	18061_24	00	ATG	AGGA	5-10bp	0.564
k127_1330297_25	26207	26626	-1	18061_25	00	ATG	AGxAGG/AGGxGG	5-10bp	0.531
k127_1330297_26	26660	27094	-1	18061_26	00	ATG	GGAGG	5-10bp	0.582
k127_1330297_27	27295	28554	1	18061_27	00	ATG	GGAGG	5-10bp	0.550
k127_1330297_28	28787	29695	1	18061_28	00	ATG	GGAG/GAGG	5-10bp	0.593
k127_1330297_29	29840	31306	1	18061_29	00	ATG	GGA/GAG/AGG	11-12bp	0.583
k127_1330297_30	31396	32496	1	18061_30	00	ATG	None	None	0.574
k127_1330297_31	32522	32908	1	18061_31	00	ATG	GGAG/GAGG	5-10bp	0.537
k127_1330297_32	32943	33698	1	18061_32	00	ATG	GGA/GAG/AGG	5-10bp	0.560
k127_1330297_33	33779	33955	-1	18061_33	00	ATG	GGA/GAG/AGG	5-10bp	0.514
k127_1330297_34	34012	34098	1	18061_34	01	ATG	AGGA	5-10bp	0.448
k127_1330317_1	2	751	1	18062_1	10	Edge	None	None	0.279
k127_1330317_2	810	1061	-1	18062_2	00	ATG	TAA	12bp	0.238
k127_1330317_3	1064	1522	-1	18062_3	00	ATG	TAA	11bp	0.272
k127_1330317_4	1515	1583	-1	18062_4	01	Edge	None	None	0.304
k127_1330320_1	128	694	1	18063_1	00	ATG	TAA	11bp	0.400
k127_1330320_2	698	1366	1	18063_2	01	ATG	None	None	0.504
k127_1330397_1	2	151	-1	18064_1	10	ATG	AGGA	5-10bp	0.467
k127_1330397_2	144	1964	-1	18064_2	00	ATG	AGGA	5-10bp	0.537
k127_1330397_3	1973	2413	-1	18064_3	00	ATG	None	None	0.515
k127_1330397_4	2734	2913	-1	18064_4	01	Edge	None	None	0.550
k127_1330411_1	1	1125	1	18065_1	11	Edge	None	None	0.480
k127_1330425_1	1	243	1	18066_1	10	Edge	None	None	0.535
k127_1330425_2	240	1034	1	18066_2	00	ATG	GGA/GAG/AGG	5-10bp	0.512
k127_1330425_3	1036	1248	1	18066_3	01	ATG	AGGAGG	5-10bp	0.521
k127_1330450_1	232	1347	1	18067_1	00	ATG	AGGAG	5-10bp	0.430
k127_1330555_1	3	1643	1	18068_1	10	Edge	None	None	0.420
k127_1330555_2	1812	2267	1	18068_2	00	ATG	TAAAAA	9bp	0.463
k127_1330555_3	2419	2565	1	18068_3	01	ATG	AACAA	12bp	0.340
k127_1330556_1	2	421	1	18069_1	10	Edge	None	None	0.707
k127_1330556_2	528	791	-1	18069_2	00	ATG	None	None	0.667
k127_1330556_3	812	1381	1	18069_3	01	ATG	None	None	0.684
k127_1330562_1	88	318	1	18070_1	00	ATG	AAAAA	12bp	0.247
k127_1330562_2	461	640	-1	18070_2	00	ATG	None	None	0.144
k127_1330580_1	152	598	1	18071_1	00	ATG	GGA/GAG/AGG	5-10bp	0.340
k127_1330580_2	598	1311	1	18071_2	00	ATG	None	None	0.331
k127_1330580_3	1314	1736	1	18071_3	01	ATG	GGA/GAG/AGG	5-10bp	0.317
k127_1330595_1	2	394	-1	18072_1	10	ATG	AGGAGG	5-10bp	0.575
k127_1330595_2	412	780	-1	18072_2	00	ATG	AGGAGG	5-10bp	0.556
k127_1330595_3	870	1322	-1	18072_3	01	Edge	None	None	0.576
k127_1330807_1	123	1004	-1	18073_1	01	Edge	None	None	0.215
k127_1330821_1	3	248	1	18074_1	10	Edge	None	None	0.301
k127_1330821_2	279	1169	1	18074_2	00	TTG	GGAG/GAGG	5-10bp	0.304
k127_1330821_3	1182	2300	1	18074_3	01	ATG	AGGAG	5-10bp	0.302
k127_1330854_1	1	243	1	18075_1	10	Edge	None	None	0.132
k127_1330854_2	240	2279	1	18075_2	00	ATG	None	None	0.166
k127_1331135_1	1	762	-1	18076_1	10	ATG	ATA	11bp	0.440
k127_1331135_2	860	2869	-1	18076_2	00	ATG	ATA	14bp	0.406
k127_1331135_3	2883	4031	-1	18076_3	01	Edge	None	None	0.451
k127_1331136_1	457	711	-1	18077_1	00	ATG	GGAGG	5-10bp	0.545
k127_1331169_1	1	330	1	18078_1	10	Edge	None	None	0.342
k127_1331169_2	330	608	1	18078_2	00	ATG	None	None	0.301
k127_1331169_3	595	1101	1	18078_3	00	ATG	AGGA	5-10bp	0.306
k127_1331169_4	1116	1577	-1	18078_4	00	ATG	AGxAG	5-10bp	0.359
k127_1331169_5	1549	1665	-1	18078_5	00	ATG	AGGAG	5-10bp	0.316
k127_1331169_6	1828	2439	1	18078_6	00	ATG	GGAG/GAGG	5-10bp	0.299
k127_1331169_7	2432	2773	1	18078_7	00	ATG	AGGA	5-10bp	0.298
k127_1331169_8	2789	3079	1	18078_8	00	ATG	None	None	0.320
k127_1331169_9	3107	3580	1	18078_9	00	ATG	None	None	0.342
k127_1331169_10	3615	4103	1	18078_10	00	ATG	AGGA	5-10bp	0.286
k127_1331169_11	4100	4483	1	18078_11	00	ATG	AGGA	5-10bp	0.289
k127_1331169_12	4476	4979	1	18078_12	00	TTG	GGAG/GAGG	5-10bp	0.298
k127_1331169_13	4979	5221	1	18078_13	00	ATG	AGGA	5-10bp	0.333
k127_1331169_14	5211	5543	1	18078_14	01	TTG	GGAG/GAGG	5-10bp	0.231
k127_1331329_1	1	459	-1	18079_1	10	ATG	None	None	0.205
k127_1331329_2	646	921	-1	18079_2	00	ATG	AGGAG	5-10bp	0.188
k127_1331366_1	223	897	1	18080_1	00	ATG	None	None	0.199
k127_1331366_2	970	2181	1	18080_2	00	ATG	GGA/GAG/AGG	5-10bp	0.208
k127_1331384_1	2	118	1	18081_1	10	Edge	None	None	0.145
k127_1331384_2	61	993	-1	18081_2	00	ATG	GGA/GAG/AGG	5-10bp	0.198
k127_1331384_3	1040	1555	-1	18081_3	01	Edge	None	None	0.194
k127_1331408_1	94	1065	1	18082_1	00	ATG	AAA	13bp	0.504
k127_1331467_1	1	87	1	18083_1	10	Edge	None	None	0.368
k127_1331467_2	77	1072	1	18083_2	00	ATG	None	None	0.345
k127_1331467_3	1109	1711	1	18083_3	01	ATG	None	None	0.340
k127_1331633_1	1	114	1	18084_1	10	Edge	None	None	0.175
k127_1331633_2	720	4313	1	18084_2	01	ATG	None	None	0.295
k127_1331656_1	3	2324	-1	18085_1	11	Edge	None	None	0.291
k127_1331660_1	2	346	-1	18086_1	10	ATG	AGGAG	5-10bp	0.304
k127_1331660_2	365	757	-1	18086_2	00	TTG	AGxAGG/AGGxGG	5-10bp	0.295
k127_1331660_3	774	1388	-1	18086_3	00	ATG	AGGAG	5-10bp	0.298
k127_1331660_4	1405	1524	-1	18086_4	01	Edge	None	None	0.300
k127_1331704_1	291	845	-1	18087_1	00	ATG	TAAA	5bp	0.344
k127_1331704_2	858	1166	-1	18087_2	00	ATG	AAAA	4bp	0.333
k127_1331715_1	1	930	-1	18088_1	10	ATG	None	None	0.544
k127_1331715_2	1295	1723	-1	18088_2	01	Edge	None	None	0.578
k127_1331839_1	41	592	1	18089_1	00	ATG	AGGAG	5-10bp	0.480
k127_1331839_2	613	894	1	18089_2	00	ATG	GGAG/GAGG	5-10bp	0.447
k127_1331839_3	909	1244	1	18089_3	01	ATG	None	None	0.423
k127_1331910_1	2	676	-1	18090_1	10	ATG	GGA/GAG/AGG	5-10bp	0.292
k127_1331910_2	739	1668	-1	18090_2	00	ATG	GGA/GAG/AGG	5-10bp	0.317
k127_1331910_3	1703	2011	-1	18090_3	00	GTG	None	None	0.252
k127_1331910_4	2011	2163	-1	18090_4	00	ATG	AGGAG	5-10bp	0.288
k127_1331910_5	2154	2393	-1	18090_5	00	ATG	GGA/GAG/AGG	5-10bp	0.258
k127_1331910_6	2416	2622	-1	18090_6	01	Edge	None	None	0.295
k127_1331994_1	1	927	-1	18091_1	10	ATG	None	None	0.700
k127_1331994_2	953	1225	-1	18091_2	01	Edge	None	None	0.663
k127_1332014_1	1	84	-1	18092_1	10	ATG	GGAG/GAGG	5-10bp	0.238
k127_1332014_2	176	1054	-1	18092_2	01	Edge	None	None	0.300
k127_1332052_1	2	1282	1	18093_1	10	Edge	None	None	0.271
k127_1332052_2	1374	1589	1	18093_2	01	ATG	TAA	12bp	0.384
k127_1332100_1	2	124	1	18094_1	10	Edge	None	None	0.488
k127_1332100_2	174	1490	1	18094_2	01	ATG	None	None	0.622
k127_1332236_1	3	107	1	18095_1	10	Edge	None	None	0.362
k127_1332236_2	632	3109	-1	18095_2	00	TTG	TAA	12bp	0.344
k127_1332297_1	2	331	-1	18096_1	10	ATG	None	None	0.488
k127_1332297_2	461	892	-1	18096_2	00	GTG	GGA/GAG/AGG	5-10bp	0.514
k127_1332297_3	905	1234	-1	18096_3	01	Edge	None	None	0.530
k127_1332330_1	1	660	-1	18097_1	10	ATG	None	None	0.556
k127_1332330_2	760	3669	-1	18097_2	00	ATG	None	None	0.528
k127_1332330_3	3703	5556	-1	18097_3	00	ATG	None	None	0.523
k127_1332330_4	5574	6821	-1	18097_4	00	ATG	None	None	0.519
k127_1332330_5	7195	7986	1	18097_5	00	ATG	None	None	0.491
k127_1332330_6	7987	8949	1	18097_6	00	ATG	None	None	0.486
k127_1332330_7	8975	10936	1	18097_7	00	ATG	AGGA	5-10bp	0.544
k127_1332330_8	10933	11610	1	18097_8	00	ATG	GGA/GAG/AGG	5-10bp	0.568
k127_1332330_9	11643	11834	-1	18097_9	00	ATG	None	None	0.479
k127_1332330_10	12042	12542	-1	18097_10	00	ATG	None	None	0.511
k127_1332330_11	12763	14922	1	18097_11	00	ATG	None	None	0.478
k127_1332330_12	15007	17565	-1	18097_12	00	ATG	AGGAG	5-10bp	0.576
k127_1332330_13	17814	23219	1	18097_13	01	ATG	None	None	0.537
k127_1332519_1	112	267	1	18098_1	00	ATG	TAA	10bp	0.244
k127_1332519_2	285	704	1	18098_2	00	ATG	TAA	9bp	0.286
k127_1332519_3	1153	1359	1	18098_3	00	ATG	None	None	0.285
k127_1332519_4	1396	1521	1	18098_4	01	ATG	TAA	7bp	0.270
k127_1332565_1	3	617	1	18099_1	10	Edge	None	None	0.598
k127_1332565_2	631	1041	1	18099_2	01	ATG	None	None	0.589
k127_1332595_1	3	635	-1	18100_1	10	ATG	AGGAGG	5-10bp	0.330
k127_1332595_2	692	1369	-1	18100_2	00	ATG	GGAGG	5-10bp	0.366
k127_1332595_3	1373	1885	-1	18100_3	00	ATG	AGGAG	5-10bp	0.355
k127_1332595_4	1899	2009	-1	18100_4	00	ATG	AGGAG/GGAGG	11-12bp	0.405
k127_1332595_5	2012	2617	-1	18100_5	00	ATG	GGAGG	5-10bp	0.386
k127_1332595_6	2637	3407	-1	18100_6	00	ATG	AGGAG	5-10bp	0.368
k127_1332595_7	3496	3831	-1	18100_7	00	ATG	AGGAG	5-10bp	0.292
k127_1332595_8	3850	4272	-1	18100_8	00	ATG	GGAG/GAGG	5-10bp	0.331
k127_1332595_9	4308	4952	-1	18100_9	00	ATG	GGAGG	5-10bp	0.324
k127_1332595_10	5010	5363	-1	18100_10	00	GTG	GGA/GAG/AGG	5-10bp	0.387
k127_1332595_11	5409	6227	-1	18100_11	00	ATG	AGGAG	5-10bp	0.363
k127_1332595_12	6282	6755	-1	18100_12	00	ATG	AGGAGG	5-10bp	0.363
k127_1332610_1	2	97	-1	18101_1	10	ATG	None	None	0.562
k127_1332610_2	262	1596	1	18101_2	00	ATG	None	None	0.482
k127_1332636_1	1	834	-1	18102_1	10	ATG	None	None	0.308
k127_1332636_2	1295	1948	1	18102_2	01	ATG	None	None	0.332
k127_1332674_1	1	372	1	18103_1	10	Edge	None	None	0.559
k127_1332674_2	396	1124	1	18103_2	01	ATG	None	None	0.575
k127_1332675_1	2	2173	-1	18104_1	10	ATG	GGA/GAG/AGG	5-10bp	0.411
k127_1332675_2	2292	2996	-1	18104_2	00	GTG	None	None	0.363
k127_1332675_3	3001	3807	1	18104_3	00	GTG	None	None	0.482
k127_1332675_4	3768	5279	1	18104_4	00	ATG	None	None	0.477
k127_1332675_5	5276	5527	1	18104_5	01	ATG	None	None	0.381
k127_1332699_1	3	707	1	18105_1	10	Edge	None	None	0.485
k127_1332699_2	923	1201	-1	18105_2	01	Edge	None	None	0.409
k127_1332737_1	3	1763	-1	18106_1	11	Edge	None	None	0.202
k127_1332828_1	2	343	-1	18107_1	10	GTG	GGAG/GAGG	5-10bp	0.371
k127_1332828_2	732	1142	-1	18107_2	00	ATG	AGxAGG/AGGxGG	5-10bp	0.428
k127_1332828_3	1455	1991	1	18107_3	00	ATG	GGxGG	5-10bp	0.419
k127_1332828_4	2074	3507	-1	18107_4	00	TTG	GGAG/GAGG	5-10bp	0.402
k127_1332843_1	3	1547	1	18108_1	11	Edge	None	None	0.511
k127_1332870_1	3	431	1	18109_1	10	Edge	None	None	0.552
k127_1332870_2	433	1656	1	18109_2	00	ATG	GGA/GAG/AGG	5-10bp	0.518
k127_1332870_3	1643	2836	1	18109_3	01	ATG	None	None	0.487
k127_1332949_1	3	146	1	18110_1	10	Edge	None	None	0.549
k127_1332949_2	187	2037	1	18110_2	00	ATG	AAA	13bp	0.578
k127_1332949_3	2080	2775	1	18110_3	00	ATG	None	None	0.530
k127_1333047_1	2	511	1	18111_1	10	Edge	None	None	0.227
k127_1333047_2	534	1937	1	18111_2	00	ATG	GGAGG	5-10bp	0.282
k127_1333047_3	1937	3190	1	18111_3	00	ATG	3Base/5BMM	13-15bp	0.250
k127_1333113_1	3	587	1	18112_1	10	Edge	None	None	0.554
k127_1333113_2	697	2379	-1	18112_2	00	TTG	GGA/GAG/AGG	11-12bp	0.551
k127_1333113_3	2369	4144	-1	18112_3	00	ATG	GGA/GAG/AGG	11-12bp	0.536
k127_1333113_4	4141	5043	-1	18112_4	01	Edge	None	None	0.537
k127_1333126_1	2	67	1	18113_1	10	Edge	None	None	0.424
k127_1333126_2	64	1134	1	18113_2	00	ATG	None	None	0.627
k127_1333126_3	1141	1326	1	18113_3	01	ATG	None	None	0.613
k127_1333346_1	1	987	1	18114_1	10	Edge	None	None	0.275
k127_1333346_2	1049	3502	1	18114_2	00	ATG	GGAG/GAGG	5-10bp	0.280
k127_1333346_3	3529	5613	1	18114_3	01	ATG	AGGAG	5-10bp	0.283
k127_1333431_1	757	1104	-1	18115_1	00	ATG	None	None	0.411
k127_1333431_2	1068	1304	-1	18115_2	01	Edge	None	None	0.392
k127_1333520_1	1	336	1	18116_1	10	Edge	None	None	0.589
k127_1333520_2	440	1168	-1	18116_2	00	ATG	AGGAG	5-10bp	0.594
k127_1333520_3	1182	2279	-1	18116_3	00	ATG	None	None	0.550
k127_1333574_1	1	1080	-1	18117_1	11	Edge	None	None	0.294
k127_1333983_1	389	562	1	18118_1	00	ATG	GGA/GAG/AGG	5-10bp	0.362
k127_1334110_1	179	1555	-1	18119_1	01	Edge	None	None	0.229
k127_1334111_1	2	499	-1	18120_1	10	ATG	AGGAGG	5-10bp	0.633
k127_1334111_2	644	1216	-1	18120_2	01	Edge	None	None	0.578
k127_1334169_1	3	212	1	18121_1	10	Edge	None	None	0.467
k127_1334169_2	212	1042	1	18121_2	01	ATG	GGxGG	5-10bp	0.455
k127_1334237_1	3	1682	-1	18122_1	11	Edge	None	None	0.570
k127_1334351_1	184	1137	-1	18123_1	01	Edge	None	None	0.478
k127_1334387_1	3	398	1	18124_1	10	Edge	None	None	0.323
k127_1334387_2	792	1079	1	18124_2	01	TTG	GGA/GAG/AGG	5-10bp	0.295
k127_1334437_1	1	453	-1	18125_1	10	ATG	None	None	0.570
k127_1334437_2	457	1422	-1	18125_2	01	Edge	None	None	0.552
k127_1334445_1	218	1045	1	18126_1	00	ATG	GGxGG	5-10bp	0.524
k127_1334445_2	1108	2289	-1	18126_2	01	Edge	None	None	0.566
k127_1334467_1	2	940	-1	18127_1	10	ATG	AAAA	4bp	0.186
k127_1334639_1	169	1125	-1	18128_1	01	Edge	None	None	0.177
k127_1334862_1	1	2064	-1	18129_1	11	Edge	None	None	0.266
k127_1334888_1	1	222	1	18130_1	10	Edge	None	None	0.374
k127_1334888_2	444	1046	1	18130_2	00	ATG	None	None	0.350
k127_1334888_3	1104	1442	-1	18130_3	00	GTG	None	None	0.283
k127_1334888_4	1606	2643	1	18130_4	01	ATG	AGGAG	5-10bp	0.321
k127_1334960_1	2	592	-1	18131_1	10	ATG	GGxGG	11-12bp	0.364
k127_1334960_2	593	1039	-1	18131_2	00	ATG	AGGAG	3-4bp	0.374
k127_1334960_3	1047	1652	-1	18131_3	00	ATG	None	None	0.347
k127_1334960_4	1654	2025	-1	18131_4	01	Edge	None	None	0.309
k127_1335013_1	157	2085	-1	18132_1	00	ATG	None	None	0.227
k127_1335013_2	2099	2338	-1	18132_2	01	Edge	None	None	0.204
k127_1335105_1	2	142	1	18133_1	10	Edge	None	None	0.348
k127_1335105_2	285	731	1	18133_2	00	ATG	GGA/GAG/AGG	5-10bp	0.342
k127_1335105_3	852	1661	1	18133_3	00	TTG	None	None	0.258
k127_1335105_4	1642	1941	1	18133_4	00	ATG	AGGA	5-10bp	0.243
k127_1335105_5	1946	4045	1	18133_5	00	ATG	AGGAG	5-10bp	0.282
k127_1335105_6	4057	5388	1	18133_6	00	ATG	GGAG/GAGG	5-10bp	0.205
k127_1335105_7	5390	5503	-1	18133_7	01	Edge	None	None	0.263
k127_1335276_1	173	1357	-1	18134_1	00	ATG	None	None	0.192
k127_1335284_1	100	1158	-1	18135_1	01	Edge	None	None	0.364
k127_1335458_1	1	363	1	18136_1	10	Edge	None	None	0.504
k127_1335458_2	373	1104	1	18136_2	00	ATG	AGGAG	5-10bp	0.518
k127_1335458_3	1266	2648	1	18136_3	00	ATG	GGAGG	5-10bp	0.519
k127_1335458_4	2684	3049	1	18136_4	00	ATG	GGxGG	5-10bp	0.536
k127_1335458_5	3087	4484	1	18136_5	00	ATG	GGA/GAG/AGG	11-12bp	0.496
k127_1335458_6	4589	5746	1	18136_6	00	ATG	GGAGG	5-10bp	0.473
k127_1335458_7	5795	6310	-1	18136_7	00	ATG	AGxAGG/AGGxGG	5-10bp	0.517
k127_1335458_8	6312	7406	-1	18136_8	00	TTG	GGA/GAG/AGG	11-12bp	0.455
k127_1335458_9	7431	8450	-1	18136_9	00	ATG	GGAG/GAGG	5-10bp	0.453
k127_1335458_10	8602	8895	1	18136_10	00	ATG	GGAGG	5-10bp	0.442
k127_1335458_11	8912	9505	1	18136_11	01	ATG	GGAG/GAGG	5-10bp	0.505
k127_1335498_1	1	1815	1	18137_1	11	Edge	None	None	0.561
k127_1335530_1	3	122	-1	18138_1	10	ATG	AAAAAA	14bp	0.392
k127_1335530_2	160	1122	-1	18138_2	00	ATG	AATAA	15bp	0.482
k127_1335530_3	1119	1343	-1	18138_3	01	Edge	None	None	0.404
k127_1335557_1	1082	1414	-1	18139_1	00	ATG	AATAA	6bp	0.438
k127_1335557_2	1387	1683	-1	18139_2	00	ATG	TAA	7bp	0.387
k127_1335557_3	1767	2300	-1	18139_3	00	ATG	TAA	8bp	0.463
k127_1335557_4	2329	2526	-1	18139_4	01	Edge	None	None	0.480
k127_1335583_1	2	307	-1	18140_1	10	ATG	AAA	13bp	0.529
k127_1335583_2	330	974	-1	18140_2	00	ATG	TAAAA	12bp	0.459
k127_1335583_3	1040	2668	1	18140_3	01	ATG	AAAAA	9bp	0.459
k127_1335640_1	2	1075	1	18141_1	10	Edge	None	None	0.297
k127_1335685_1	1	882	1	18142_1	10	Edge	None	None	0.497
k127_1335685_2	1185	1436	1	18142_2	01	GTG	GGA/GAG/AGG	5-10bp	0.591
k127_1335712_1	505	669	1	18143_1	00	ATG	TAAAAA	5bp	0.467
k127_1335712_2	613	2322	-1	18143_2	01	Edge	None	None	0.502
k127_1335827_1	3	593	-1	18144_1	10	TTG	TAA	12bp	0.443
k127_1335827_2	606	1736	-1	18144_2	00	ATG	AACAA	15bp	0.472
k127_1335827_3	1746	1982	-1	18144_3	01	Edge	None	None	0.439
k127_1335848_1	290	796	-1	18145_1	00	ATG	None	None	0.217
k127_1335848_2	1249	1404	-1	18145_2	00	ATG	None	None	0.269
k127_1335848_3	1633	4188	-1	18145_3	00	ATG	None	None	0.202
k127_1335896_1	2	1147	1	18146_1	10	Edge	None	None	0.348
k127_1335944_1	2	451	1	18147_1	10	Edge	None	None	0.358
k127_1335944_2	519	1058	1	18147_2	01	GTG	TATAA	4bp	0.350
k127_1336026_1	2	1219	1	18148_1	10	Edge	None	None	0.465
k127_1336026_2	1235	3361	1	18148_2	00	ATG	GGxGG	5-10bp	0.446
k127_1336026_3	3373	4245	1	18148_3	00	ATG	GGAG/GAGG	5-10bp	0.388
k127_1336026_4	4259	4720	1	18148_4	01	ATG	GGAG/GAGG	5-10bp	0.494
k127_1336045_1	1	102	1	18149_1	10	Edge	None	None	0.363
k127_1336045_2	259	1638	-1	18149_2	01	Edge	None	None	0.197
k127_1336064_1	17	1171	-1	18150_1	01	Edge	None	None	0.434
k127_1336137_1	3	15356	1	18151_1	10	Edge	None	None	0.213
k127_1336139_1	3	653	-1	18152_1	10	ATG	AGGA	5-10bp	0.442
k127_1336139_2	660	1427	-1	18152_2	00	ATG	GGA/GAG/AGG	5-10bp	0.439
k127_1336139_3	1417	2172	-1	18152_3	00	ATG	GGxGG	5-10bp	0.388
k127_1336139_4	2304	2807	-1	18152_4	01	Edge	None	None	0.409
k127_1336233_1	2	1408	1	18153_1	11	Edge	None	None	0.516
k127_1336254_1	95	379	-1	18154_1	00	ATG	None	None	0.470
k127_1336254_2	446	925	-1	18154_2	00	ATG	None	None	0.502
k127_1336254_3	955	1086	-1	18154_3	01	Edge	None	None	0.424
k127_1336301_1	1	186	1	18155_1	10	Edge	None	None	0.683
k127_1336301_2	195	896	-1	18155_2	00	ATG	AGGAG	5-10bp	0.614
k127_1336390_1	98	1756	1	18156_1	00	ATG	None	None	0.186
k127_1336417_1	2	310	1	18157_1	10	Edge	None	None	0.236
k127_1336417_2	320	1174	1	18157_2	01	ATG	None	None	0.257
k127_1336482_1	47	901	-1	18158_1	00	ATG	None	None	0.290
k127_1336482_2	894	1019	-1	18158_2	00	ATG	AGGAG	5-10bp	0.270
k127_1336482_3	1016	1168	-1	18158_3	00	ATG	None	None	0.196
k127_1336482_4	1161	1292	-1	18158_4	00	ATG	None	None	0.227
k127_1336482_5	1289	1519	-1	18158_5	00	GTG	AGxAG	3-4bp	0.229
k127_1336482_6	1510	1779	-1	18158_6	01	Edge	None	None	0.248
k127_1336585_1	737	988	1	18159_1	00	ATG	TAA	11bp	0.365
k127_1336585_2	998	1231	1	18159_2	00	ATG	AATAA	4bp	0.346
k127_1336585_3	1239	1529	1	18159_3	00	ATG	AAAA	4bp	0.326
k127_1336585_4	1613	1843	1	18159_4	00	ATG	AAAA	12bp	0.355
k127_1336585_5	2330	2746	1	18159_5	00	ATG	TAA	4bp	0.365
k127_1336585_6	2755	3024	1	18159_6	00	ATG	None	None	0.381
k127_1336612_1	2	640	-1	18160_1	10	ATG	TAA	11bp	0.376
k127_1336676_1	323	1135	-1	18161_1	00	ATG	None	None	0.229
k127_1336676_2	1598	2425	-1	18161_2	01	Edge	None	None	0.263
k127_1336786_1	3	548	-1	18162_1	10	ATG	None	None	0.209
k127_1336786_2	622	1362	1	18162_2	01	ATG	None	None	0.171
k127_1336840_1	3	803	1	18163_1	10	Edge	None	None	0.185
k127_1336844_1	2	103	-1	18164_1	10	ATG	TATAA	12bp	0.392
k127_1336844_2	461	634	1	18164_2	00	ATG	AAAAAA	11bp	0.322
k127_1336978_1	3	179	1	18165_1	10	Edge	None	None	0.339
k127_1336978_2	207	839	1	18165_2	00	ATG	GGA/GAG/AGG	5-10bp	0.288
k127_1336978_3	863	1492	1	18165_3	01	ATG	GGA/GAG/AGG	5-10bp	0.278
k127_1336993_1	2	790	-1	18166_1	10	ATG	AGxAG	5-10bp	0.625
k127_1336993_2	851	2179	1	18166_2	00	ATG	None	None	0.638
k127_1336993_3	2186	4687	1	18166_3	00	ATG	None	None	0.618
k127_1336993_4	4688	6091	-1	18166_4	01	Edge	None	None	0.621
k127_1337006_1	1162	1248	-1	18167_1	01	Edge	None	None	0.080
k127_1337051_1	155	1396	1	18168_1	00	ATG	None	None	0.247
k127_1337051_2	1591	1779	1	18168_2	00	ATG	None	None	0.153
k127_1337205_1	2	241	-1	18169_1	10	ATG	None	None	0.517
k127_1337205_2	274	567	-1	18169_2	00	ATG	None	None	0.435
k127_1337205_3	554	877	-1	18169_3	00	ATG	AATAA	13bp	0.361
k127_1337520_1	1	381	1	18170_1	10	Edge	None	None	0.457
k127_1337520_2	371	1372	1	18170_2	00	ATG	AGGTG	6bp	0.446
k127_1337520_3	1484	1798	-1	18170_3	01	Edge	None	None	0.486
k127_1337684_1	1	255	-1	18171_1	10	ATG	None	None	0.373
k127_1337684_2	364	1077	1	18171_2	00	ATG	None	None	0.360
k127_1337684_3	1056	1145	1	18171_3	01	TTG	GGA/GAG/AGG	5-10bp	0.322
k127_1337740_1	3	2072	1	18172_1	11	Edge	None	None	0.292
k127_1337806_1	2	790	1	18173_1	10	Edge	None	None	0.442
k127_1337806_2	794	1276	1	18173_2	01	ATG	TAA	3bp	0.431
k127_1337935_1	3	407	-1	18174_1	10	ATG	AGGAG	5-10bp	0.210
k127_1337935_2	411	1553	-1	18174_2	00	ATG	GGAG/GAGG	5-10bp	0.226
k127_1337935_3	1600	1704	-1	18174_3	01	Edge	None	None	0.314
k127_1338044_1	2	361	-1	18175_1	10	ATG	AGGAG	5-10bp	0.300
k127_1338044_2	510	833	1	18175_2	00	ATG	None	None	0.284
k127_1338044_3	974	1147	-1	18175_3	01	Edge	None	None	0.483
k127_1338047_1	3	1139	1	18176_1	11	Edge	None	None	0.270
k127_1338051_1	2	487	-1	18177_1	10	ATG	None	None	0.506
k127_1338051_2	555	1373	1	18177_2	01	ATG	None	None	0.557
k127_1338191_1	111	1988	1	18178_1	01	ATG	GGAGG	3-4bp	0.555
k127_1338244_1	594	1784	1	18179_1	00	ATG	AGGAG	5-10bp	0.544
k127_1338245_1	2	7981	-1	18180_1	11	Edge	None	None	0.424
k127_1338330_1	97	1398	1	18181_1	00	ATG	None	None	0.259
k127_1338354_1	2	787	-1	18182_1	10	ATG	AGGA	5-10bp	0.251
k127_1338354_2	1400	1885	-1	18182_2	00	ATG	GGAGG	5-10bp	0.241
k127_1338354_3	1885	2319	-1	18182_3	00	ATG	GGA/GAG/AGG	11-12bp	0.241
k127_1338354_4	2307	3176	-1	18182_4	00	ATG	GGAGG	5-10bp	0.299
k127_1338354_5	3603	4073	-1	18182_5	01	Edge	None	None	0.248
k127_1338534_1	1	1116	1	18183_1	10	Edge	None	None	0.190
k127_1338561_1	3	515	1	18184_1	10	Edge	None	None	0.368
k127_1338561_2	516	1316	-1	18184_2	00	GTG	GGA/GAG/AGG	5-10bp	0.337
k127_1338561_3	1323	1550	-1	18184_3	00	ATG	None	None	0.382
k127_1338561_4	1552	2106	-1	18184_4	01	Edge	None	None	0.330
k127_1338691_1	1	561	1	18185_1	10	Edge	None	None	0.681
k127_1338691_2	681	1409	-1	18185_2	00	ATG	GGA/GAG/AGG	5-10bp	0.643
k127_1338691_3	1406	1582	-1	18185_3	01	Edge	None	None	0.650
k127_1338784_1	103	321	-1	18186_1	00	ATG	TAA	12bp	0.420
k127_1338784_2	642	1349	-1	18186_2	01	Edge	None	None	0.579
k127_1338897_1	2	1717	1	18187_1	11	Edge	None	None	0.457
k127_1339074_1	3	638	-1	18188_1	10	ATG	None	None	0.292
k127_1339074_2	738	1214	1	18188_2	01	ATG	AGGA	5-10bp	0.340
k127_1339178_1	1	519	1	18189_1	10	Edge	None	None	0.545
k127_1339178_2	574	1329	1	18189_2	00	ATG	GGA/GAG/AGG	5-10bp	0.538
k127_1339178_3	1348	2280	1	18189_3	00	ATG	GGAGG	5-10bp	0.587
k127_1339178_4	2516	4144	-1	18189_4	00	ATG	AGGAG	5-10bp	0.522
k127_1339178_5	4336	4398	1	18189_5	01	GTG	AGxAGG/AGGxGG	5-10bp	0.508
k127_1339198_1	3	1055	-1	18190_1	10	TTG	GGxGG	5-10bp	0.390
k127_1339198_2	1257	1724	1	18190_2	01	ATG	GGAG/GAGG	5-10bp	0.412
k127_1339230_1	443	1375	-1	18191_1	00	ATG	None	None	0.600
k127_1339230_2	1495	2055	-1	18191_2	00	ATG	None	None	0.531
k127_1339230_3	2102	2428	-1	18191_3	00	ATG	None	None	0.498
k127_1339230_4	3099	3332	1	18191_4	01	ATG	None	None	0.568
k127_1339401_1	72	1307	1	18192_1	01	ATG	None	None	0.233
k127_1339542_1	137	859	-1	18193_1	00	ATG	None	None	0.595
k127_1339542_2	906	1262	1	18193_2	00	ATG	AGGAG	5-10bp	0.549
k127_1339542_3	1519	2088	-1	18193_3	01	Edge	None	None	0.579
k127_1339607_1	104	2398	-1	18194_1	00	ATG	None	None	0.218
k127_1339607_2	2379	2525	-1	18194_2	00	ATG	None	None	0.265
k127_1339624_1	3	557	-1	18195_1	10	ATG	AGGAG	5-10bp	0.252
k127_1339624_2	633	1073	-1	18195_2	01	Edge	None	None	0.272
k127_1339701_1	1	537	-1	18196_1	10	ATG	AGGA	5-10bp	0.352
k127_1339701_2	717	1097	-1	18196_2	00	ATG	AGGAG	5-10bp	0.367
k127_1339701_3	1168	2313	-1	18196_3	00	ATG	AGGAG	5-10bp	0.339
k127_1339701_4	2432	3412	-1	18196_4	00	ATG	AGGAG	5-10bp	0.386
k127_1339701_5	3624	4043	-1	18196_5	00	ATG	AGGAG	5-10bp	0.295
k127_1339701_6	4063	4791	-1	18196_6	00	ATG	AGGAG	5-10bp	0.307
k127_1339701_7	4834	4977	-1	18196_7	00	ATG	AGxAG	3-4bp	0.222
k127_1339701_8	5491	5811	-1	18196_8	00	ATG	AGGAG	5-10bp	0.268
k127_1339701_9	5825	6655	-1	18196_9	00	ATG	AGGAG	5-10bp	0.285
k127_1339701_10	6671	7183	-1	18196_10	01	Edge	None	None	0.404
k127_1339822_1	2	175	-1	18197_1	10	ATG	GGAGG	5-10bp	0.563
k127_1339822_2	460	855	1	18197_2	00	ATG	AGGAG	5-10bp	0.553
k127_1339822_3	901	1182	1	18197_3	01	ATG	AGGAG	5-10bp	0.589
k127_1339931_1	1	90	1	18198_1	10	Edge	None	None	0.378
k127_1339931_2	91	1971	-1	18198_2	00	ATG	None	None	0.367
k127_1339931_3	2058	2747	1	18198_3	00	ATG	GGA/GAG/AGG	5-10bp	0.317
k127_1339948_1	2	151	1	18199_1	10	Edge	None	None	0.413
k127_1339948_2	453	746	-1	18199_2	00	ATG	None	None	0.537
k127_1339948_3	784	2574	-1	18199_3	00	ATG	None	None	0.558
k127_1339948_4	2711	3967	-1	18199_4	00	ATG	None	None	0.539
k127_1339948_5	3986	5818	-1	18199_5	00	ATG	None	None	0.534
k127_1339948_6	5847	6092	-1	18199_6	00	ATG	AGGA	5-10bp	0.504
k127_1339948_7	6264	8792	-1	18199_7	00	ATG	None	None	0.552
k127_1339948_8	8901	10079	-1	18199_8	01	Edge	None	None	0.510
k127_1340032_1	29	1255	1	18200_1	01	ATG	GGAGG	5-10bp	0.265
k127_1340038_1	3	503	1	18201_1	10	Edge	None	None	0.527
k127_1340038_2	587	2170	1	18201_2	00	ATG	None	None	0.581
k127_1340038_3	2242	2547	1	18201_3	01	ATG	None	None	0.438
k127_1340041_1	1	1956	1	18202_1	10	Edge	None	None	0.184
k127_1340041_2	2000	2158	1	18202_2	01	ATG	AGGA	5-10bp	0.283
k127_1340156_1	1	396	-1	18203_1	10	ATG	None	None	0.417
k127_1340156_2	613	1518	1	18203_2	00	ATG	None	None	0.416
k127_1340156_3	1523	2563	1	18203_3	00	ATG	None	None	0.458
k127_1340156_4	2560	3333	1	18203_4	00	ATG	AAAAAA	15bp	0.447
k127_1340156_5	3455	4633	1	18203_5	00	ATG	None	None	0.450
k127_1340156_6	4997	5233	-1	18203_6	01	Edge	None	None	0.435
k127_1340199_1	300	1382	1	18204_1	00	ATG	None	None	0.178
k127_1340200_1	140	1306	-1	18205_1	00	TTG	GGA/GAG/AGG	5-10bp	0.185
k127_1340209_1	98	322	-1	18206_1	00	ATG	AAAAA	10bp	0.520
k127_1340209_2	514	993	-1	18206_2	00	ATG	AATAA	3bp	0.529
k127_1340437_1	18	1904	1	18207_1	01	ATG	TAA	11bp	0.208
k127_1340632_1	3	128	1	18208_1	10	Edge	None	None	0.540
k127_1340632_2	220	591	-1	18208_2	00	ATG	None	None	0.500
k127_1340632_3	575	895	-1	18208_3	00	ATG	AAAA	14bp	0.449
k127_1340632_4	975	1085	-1	18208_4	00	ATG	TAAAAA	12bp	0.505
k127_1340632_5	1155	1235	-1	18208_5	01	Edge	None	None	0.383
k127_1340724_1	3	620	-1	18209_1	10	GTG	GGAG/GAGG	5-10bp	0.453
k127_1340724_2	863	1348	1	18209_2	00	ATG	None	None	0.498
k127_1340724_3	1516	4332	1	18209_3	00	ATG	None	None	0.513
k127_1340724_4	4425	5276	1	18209_4	00	ATG	None	None	0.511
k127_1340724_5	5289	6473	1	18209_5	00	ATG	GGAG/GAGG	5-10bp	0.535
k127_1340724_6	6475	8385	-1	18209_6	00	ATG	None	None	0.519
k127_1340724_7	8504	10483	1	18209_7	00	ATG	None	None	0.556
k127_1340724_8	10480	12531	1	18209_8	01	ATG	None	None	0.537
k127_1340746_1	156	812	1	18210_1	00	ATG	None	None	0.504
k127_1340746_2	882	1265	1	18210_2	01	TTG	GGAG/GAGG	5-10bp	0.594
k127_1340917_1	91	1569	-1	18211_1	00	ATG	TAA	11bp	0.471
k127_1340917_2	2257	3771	1	18211_2	00	ATG	TAA	10bp	0.378
k127_1340917_3	3858	4454	-1	18211_3	00	ATG	AATAA	7bp	0.444
k127_1340917_4	5166	6149	-1	18211_4	00	ATG	TAA	12bp	0.525
k127_1340917_5	6311	7447	1	18211_5	00	GTG	TAA	8bp	0.499
k127_1340917_6	7462	8403	1	18211_6	00	ATG	AAAAA	10bp	0.550
k127_1341031_1	3	815	-1	18212_1	10	ATG	AACAA	13bp	0.477
k127_1341031_2	988	1443	-1	18212_2	00	ATG	TAAAAA	10bp	0.371
k127_1341031_3	1644	1937	-1	18212_3	01	Edge	None	None	0.429
k127_1341041_1	2	1786	-1	18213_1	10	ATG	None	None	0.226
k127_1341047_1	1	1071	-1	18214_1	10	ATG	AGGAGG	5-10bp	0.591
k127_1341135_1	2	2104	-1	18215_1	11	Edge	None	None	0.526
k127_1341203_1	1028	3244	-1	18216_1	00	ATG	TAA	11bp	0.503
k127_1341203_2	3249	4487	-1	18216_2	00	ATG	TAAAAA	12bp	0.485
k127_1341203_3	4510	5331	-1	18216_3	00	ATG	AAA	10bp	0.453
k127_1341203_4	5516	6223	-1	18216_4	01	Edge	None	None	0.462
k127_1341207_1	2	121	1	18217_1	10	Edge	None	None	0.283
k127_1341207_2	66	302	1	18217_2	00	ATG	None	None	0.291
k127_1341207_3	327	641	1	18217_3	00	ATG	AGxAGG/AGGxGG	5-10bp	0.244
k127_1341207_4	847	1845	1	18217_4	00	GTG	AGGAG	5-10bp	0.265
k127_1341207_5	1859	2434	1	18217_5	00	ATG	AGGAG	5-10bp	0.276
k127_1341207_6	2657	3301	1	18217_6	00	ATG	GGA/GAG/AGG	5-10bp	0.226
k127_1341207_7	3310	3516	1	18217_7	01	ATG	AGGAG	5-10bp	0.237
k127_1341293_1	62	1084	-1	18218_1	00	ATG	TAA	14bp	0.433
k127_1341293_2	1099	1671	-1	18218_2	01	Edge	None	None	0.586
k127_1341301_1	126	1739	-1	18219_1	00	ATG	None	None	0.197
k127_1341308_1	1	1467	1	18220_1	11	Edge	None	None	0.149
k127_1341319_1	1	870	-1	18221_1	10	ATG	GGA/GAG/AGG	5-10bp	0.402
k127_1341374_1	2	2377	1	18222_1	10	Edge	None	None	0.589
k127_1341401_1	3	365	-1	18223_1	10	ATG	GGAGG	5-10bp	0.287
k127_1341401_2	491	1120	1	18223_2	00	ATG	GGAG/GAGG	5-10bp	0.275
k127_1341401_3	1142	1678	-1	18223_3	01	Edge	None	None	0.268
k127_1341443_1	3	173	1	18224_1	10	Edge	None	None	0.520
k127_1341443_2	259	1206	1	18224_2	00	TTG	GGAG/GAGG	5-10bp	0.509
k127_1341443_3	1208	1954	1	18224_3	00	ATG	AGGAG	5-10bp	0.519
k127_1341443_4	2004	2240	1	18224_4	00	ATG	AGGAG	5-10bp	0.409
k127_1341443_5	2337	2903	1	18224_5	01	TTG	GGA/GAG/AGG	5-10bp	0.499
k127_1341468_1	3	1718	1	18225_1	11	Edge	None	None	0.450
k127_1341525_1	1	534	-1	18226_1	10	ATG	GGA/GAG/AGG	5-10bp	0.654
k127_1341525_2	534	1229	-1	18226_2	01	Edge	None	None	0.586
k127_1341827_1	2	196	-1	18227_1	10	ATG	GGA/GAG/AGG	5-10bp	0.400
k127_1341827_2	193	432	-1	18227_2	00	ATG	GGA/GAG/AGG	5-10bp	0.375
k127_1341827_3	429	1256	-1	18227_3	01	Edge	None	None	0.390
k127_1341920_1	1	585	-1	18228_1	10	ATG	None	None	0.465
k127_1341920_2	588	1400	-1	18228_2	01	Edge	None	None	0.482
k127_1341999_1	1	78	-1	18229_1	10	ATG	GGAGG	5-10bp	0.397
k127_1341999_2	320	2515	-1	18229_2	01	Edge	None	None	0.540
k127_1342086_1	1	1572	1	18230_1	11	Edge	None	None	0.237
k127_1342111_1	3	398	1	18231_1	10	Edge	None	None	0.311
k127_1342111_2	400	1125	1	18231_2	00	ATG	AGGAG	5-10bp	0.391
k127_1342111_3	1201	2109	1	18231_3	01	ATG	AGGAG	5-10bp	0.376
k127_1342210_1	1	555	1	18232_1	10	Edge	None	None	0.483
k127_1342210_2	569	997	1	18232_2	00	ATG	AGGAGG	5-10bp	0.501
k127_1342210_3	1001	1264	1	18232_3	00	ATG	GGAGG	5-10bp	0.447
k127_1342210_4	1261	1734	1	18232_4	01	ATG	GGAGG	5-10bp	0.475
k127_1342305_1	1	138	1	18233_1	10	Edge	None	None	0.391
k127_1342305_2	179	1204	1	18233_2	01	ATG	AGGAG	5-10bp	0.327
k127_1342345_1	96	1004	1	18234_1	01	ATG	TAAA	7bp	0.231
k127_1342384_1	32	349	1	18235_1	00	ATG	AGGAG/GGAGG	11-12bp	0.475
k127_1342384_2	448	1086	1	18235_2	00	ATG	AGGAGG	5-10bp	0.498
k127_1342384_3	1083	1739	1	18235_3	00	GTG	None	None	0.490
k127_1342384_4	1739	2044	1	18235_4	00	ATG	AGGAGG	5-10bp	0.451
k127_1342384_5	2120	2956	1	18235_5	00	ATG	GGAG/GAGG	5-10bp	0.508
k127_1342384_6	2975	3253	1	18235_6	00	ATG	AGGAGG	5-10bp	0.473
k127_1342384_7	3380	3766	1	18235_7	00	ATG	GGAG/GAGG	5-10bp	0.442
k127_1342384_8	3778	4431	1	18235_8	00	ATG	AGGAGG	5-10bp	0.483
k127_1342384_9	4431	4694	1	18235_9	01	ATG	GGAG/GAGG	5-10bp	0.485
k127_1342672_1	1	483	1	18236_1	10	Edge	None	None	0.540
k127_1342672_2	613	3237	1	18236_2	00	TTG	None	None	0.629
k127_1342725_1	93	1457	1	18237_1	00	ATG	None	None	0.170
k127_1342916_1	1	918	1	18238_1	10	Edge	None	None	0.214
k127_1342916_2	1359	1454	1	18238_2	01	ATG	TAA	12bp	0.208
k127_1342965_1	59	1234	-1	18239_1	01	Edge	None	None	0.507
k127_1343026_1	1	291	-1	18240_1	10	ATG	TAAA	13bp	0.540
k127_1343026_2	432	2486	-1	18240_2	00	ATG	TAA	4bp	0.520
k127_1343026_3	2593	2763	1	18240_3	01	ATG	TAA	11bp	0.503
k127_1343151_1	262	594	1	18241_1	00	ATG	None	None	0.477
k127_1343151_2	591	905	1	18241_2	00	ATG	GGA/GAG/AGG	5-10bp	0.460
k127_1343151_3	975	1550	1	18241_3	00	ATG	3Base/5BMM	13-15bp	0.601
k127_1343211_1	1	624	-1	18242_1	10	ATG	GGAGG	5-10bp	0.385
k127_1343211_2	617	1273	-1	18242_2	00	ATG	AGxAGG/AGGxGG	5-10bp	0.444
k127_1343211_3	1285	1989	-1	18242_3	01	Edge	None	None	0.443
k127_1343484_1	3	452	-1	18243_1	10	ATG	None	None	0.236
k127_1343484_2	555	710	-1	18243_2	00	ATG	None	None	0.218
k127_1343484_3	685	939	-1	18243_3	00	ATG	GGA/GAG/AGG	5-10bp	0.235
k127_1343484_4	936	1349	-1	18243_4	00	ATG	None	None	0.292
k127_1343648_1	2	1351	1	18244_1	10	Edge	None	None	0.173
k127_1343648_2	1423	1794	1	18244_2	01	ATG	3Base/5BMM	13-15bp	0.194
k127_1343657_1	92	1384	1	18245_1	01	ATG	None	None	0.394
k127_1343735_1	2	1102	1	18246_1	11	Edge	None	None	0.639
k127_1343778_1	1	96	1	18247_1	10	Edge	None	None	0.375
k127_1343778_2	196	777	1	18247_2	00	ATG	None	None	0.277
k127_1343778_3	765	1391	1	18247_3	01	ATG	GGA/GAG/AGG	5-10bp	0.274
k127_1343783_1	3	329	-1	18248_1	10	ATG	GGAGG	5-10bp	0.251
k127_1343783_2	468	1175	-1	18248_2	00	ATG	GGAGG	5-10bp	0.225
k127_1343783_3	1168	2085	-1	18248_3	00	ATG	GGAG/GAGG	5-10bp	0.191
k127_1343783_4	2157	2888	-1	18248_4	01	Edge	None	None	0.260
k127_1343889_1	1	1002	1	18249_1	10	Edge	None	None	0.569
k127_1343889_2	1014	1430	1	18249_2	00	ATG	4Base/6BMM	13-15bp	0.542
k127_1343889_3	1427	1789	1	18249_3	00	ATG	None	None	0.590
k127_1343889_4	1789	2217	1	18249_4	00	ATG	GGA/GAG/AGG	5-10bp	0.583
k127_1343889_5	2228	2926	1	18249_5	01	ATG	None	None	0.562
k127_1343907_1	49	327	1	18250_1	00	ATG	AAA	15bp	0.541
k127_1343907_2	583	1020	1	18250_2	00	ATG	AAA	14bp	0.493
k127_1343907_3	1076	1270	1	18250_3	00	ATG	None	None	0.308
k127_1343907_4	1309	1476	1	18250_4	00	ATG	AAAA	15bp	0.476
k127_1343981_1	1	1065	1	18251_1	11	Edge	None	None	0.159
k127_1344039_1	1	855	1	18252_1	10	Edge	None	None	0.444
k127_1344039_2	852	1454	1	18252_2	00	ATG	TAAA	8bp	0.448
k127_1344039_3	1500	2246	1	18252_3	00	ATG	AATAA	3bp	0.426
k127_1344039_4	2277	3170	1	18252_4	00	TTG	TAA	14bp	0.450
k127_1344039_5	3193	4989	1	18252_5	00	ATG	TAA	15bp	0.452
k127_1344039_6	4982	5956	1	18252_6	00	ATG	AAA	9bp	0.429
k127_1344039_7	6038	6658	1	18252_7	00	ATG	AAA	11bp	0.488
k127_1344039_8	6666	7202	1	18252_8	01	ATG	TAAAAA	4bp	0.499
k127_1344065_1	1	1632	-1	18253_1	10	ATG	None	None	0.563
k127_1344065_2	1735	3165	-1	18253_2	00	ATG	None	None	0.541
k127_1344065_3	3188	3964	-1	18253_3	00	ATG	GGA/GAG/AGG	5-10bp	0.537
k127_1344065_4	4019	4576	-1	18253_4	00	ATG	GGA/GAG/AGG	5-10bp	0.548
k127_1344065_5	4569	4916	-1	18253_5	00	ATG	None	None	0.523
k127_1344065_6	4909	5250	-1	18253_6	00	ATG	AGGAG	5-10bp	0.529
k127_1344065_7	5247	5633	-1	18253_7	01	Edge	None	None	0.530
k127_1344066_1	210	1298	-1	18254_1	01	Edge	None	None	0.572
k127_1344099_1	1	1497	1	18255_1	11	Edge	None	None	0.361
k127_1344170_1	3	227	-1	18256_1	10	ATG	None	None	0.511
k127_1344170_2	246	650	-1	18256_2	00	ATG	None	None	0.536
k127_1344170_3	820	2871	-1	18256_3	00	ATG	None	None	0.512
k127_1344170_4	2998	5181	-1	18256_4	01	Edge	None	None	0.589
k127_1344353_1	2	730	-1	18257_1	10	ATG	AGGAG	5-10bp	0.298
k127_1344353_2	741	1712	-1	18257_2	00	ATG	AGGAG	5-10bp	0.325
k127_1344353_3	1723	2922	-1	18257_3	00	ATG	AGGA	5-10bp	0.293
k127_1344353_4	2967	5897	-1	18257_4	01	Edge	None	None	0.283
k127_1344361_1	1	1005	1	18258_1	10	Edge	None	None	0.393
k127_1344361_2	1431	1802	1	18258_2	00	ATG	AGGAG	5-10bp	0.352
k127_1344361_3	1903	2649	1	18258_3	00	ATG	AGGAG	5-10bp	0.313
k127_1344361_4	2654	2968	1	18258_4	01	ATG	None	None	0.397
k127_1344443_1	3	119	-1	18259_1	10	ATG	None	None	0.427
k127_1344443_2	122	1231	-1	18259_2	00	ATG	AGGAG	5-10bp	0.499
k127_1344450_1	2	601	1	18260_1	10	Edge	None	None	0.395
k127_1344450_2	604	825	1	18260_2	00	ATG	GGAG/GAGG	5-10bp	0.365
k127_1344450_3	905	1300	1	18260_3	01	ATG	None	None	0.434
k127_1344516_1	1168	1512	1	18261_1	01	ATG	AAAA	13bp	0.586
k127_1344593_1	2	1825	1	18262_1	10	Edge	None	None	0.215
k127_1344643_1	3	644	1	18263_1	10	Edge	None	None	0.463
k127_1344643_2	740	1000	1	18263_2	01	ATG	TAAAAA	11bp	0.479
k127_1344674_1	2	193	-1	18264_1	10	ATG	TAA	3bp	0.297
k127_1344674_2	186	1049	-1	18264_2	00	ATG	None	None	0.300
k127_1344674_3	1046	1246	-1	18264_3	01	Edge	None	None	0.403
k127_1344709_1	459	881	1	18265_1	00	ATG	None	None	0.437
k127_1344709_2	888	5633	1	18265_2	00	ATG	None	None	0.555
k127_1344709_3	5907	8714	1	18265_3	01	ATG	None	None	0.556
k127_1344770_1	1	1236	1	18266_1	10	Edge	None	None	0.539
k127_1344770_2	1292	2071	-1	18266_2	00	ATG	None	None	0.505
k127_1344770_3	2116	3336	-1	18266_3	01	Edge	None	None	0.549
k127_1344854_1	3	440	-1	18267_1	10	ATG	None	None	0.516
k127_1344854_2	454	1212	-1	18267_2	00	ATG	None	None	0.522
k127_1344872_1	1	1338	1	18268_1	11	Edge	None	None	0.469
k127_1344881_1	2	439	-1	18269_1	10	ATG	TAA	11bp	0.256
k127_1344881_2	648	1634	-1	18269_2	01	Edge	None	None	0.220
k127_1345021_1	2	1351	1	18270_1	11	Edge	None	None	0.213
k127_1345068_1	2	322	-1	18271_1	10	ATG	AGGAG	5-10bp	0.467
k127_1345068_2	397	1104	-1	18271_2	01	Edge	None	None	0.390
k127_1345116_1	1031	1129	1	18272_1	01	ATG	TAAA	11bp	0.404
k127_1345142_1	106	765	-1	18273_1	00	ATG	AAAA	11bp	0.462
k127_1345302_1	2	454	1	18274_1	10	Edge	None	None	0.369
k127_1345302_2	441	1196	1	18274_2	01	ATG	GGA/GAG/AGG	5-10bp	0.366
k127_1345348_1	2	388	-1	18275_1	10	ATG	TAAA	9bp	0.450
k127_1345348_2	543	1127	1	18275_2	00	ATG	TAAA	15bp	0.475
k127_1345378_1	1	135	-1	18276_1	10	ATG	None	None	0.185
k127_1345378_2	197	835	1	18276_2	00	ATG	None	None	0.171
k127_1345378_3	965	2011	-1	18276_3	01	Edge	None	None	0.167
k127_1345402_1	87	1418	1	18277_1	00	ATG	None	None	0.182
k127_1345601_1	1	123	1	18278_1	10	Edge	None	None	0.341
k127_1345601_2	126	422	1	18278_2	00	ATG	GGAGG	5-10bp	0.300
k127_1345601_3	416	835	1	18278_3	00	ATG	None	None	0.362
k127_1345601_4	816	1115	1	18278_4	01	ATG	None	None	0.373
k127_1345807_1	3	116	1	18279_1	10	Edge	None	None	0.526
k127_1345807_2	429	3491	1	18279_2	00	ATG	GGAGG	5-10bp	0.602
k127_1345807_3	3552	5255	1	18279_3	00	GTG	None	None	0.610
k127_1345807_4	5269	5406	1	18279_4	00	ATG	AGGAGG	5-10bp	0.507
k127_1345807_5	5403	5552	1	18279_5	01	ATG	None	None	0.567
k127_1345927_1	1	582	1	18280_1	10	Edge	None	None	0.435
k127_1345927_2	616	1044	-1	18280_2	00	ATG	GGA/GAG/AGG	5-10bp	0.366
k127_1345927_3	1031	1333	-1	18280_3	00	ATG	None	None	0.376
k127_1345927_4	1407	1934	-1	18280_4	00	ATG	None	None	0.413
k127_1345927_5	1903	2064	-1	18280_5	01	Edge	None	None	0.370
k127_1346183_1	2	727	1	18281_1	10	Edge	None	None	0.530
k127_1346183_2	720	2798	1	18281_2	00	ATG	AGxAGG/AGGxGG	5-10bp	0.522
k127_1346183_3	2952	3167	1	18281_3	00	ATG	GGAGG	5-10bp	0.528
k127_1346183_4	3164	3511	1	18281_4	00	ATG	AGGAG/GGAGG	11-12bp	0.497
k127_1346183_5	3472	3705	1	18281_5	00	ATG	GGAGG	5-10bp	0.500
k127_1346378_1	191	1105	-1	18282_1	00	ATG	None	None	0.455
k127_1346378_2	1129	2061	-1	18282_2	01	Edge	None	None	0.480
k127_1346531_1	2	127	1	18283_1	10	Edge	None	None	0.444
k127_1346531_2	356	1192	-1	18283_2	00	ATG	GGAG/GAGG	5-10bp	0.470
k127_1346531_3	1339	1656	-1	18283_3	00	ATG	3Base/5BMM	13-15bp	0.497
k127_1346649_1	1	396	1	18284_1	10	Edge	None	None	0.505
k127_1346649_2	475	2055	1	18284_2	01	ATG	AAA	15bp	0.529
k127_1346654_1	3	1124	-1	18285_1	10	ATG	TAA	11bp	0.355
k127_1346654_2	1220	2773	-1	18285_2	00	ATG	TAA	11bp	0.315
k127_1346654_3	2803	3123	-1	18285_3	00	ATG	TAA	11bp	0.383
k127_1346654_4	3167	3475	-1	18285_4	00	ATG	TAA	5bp	0.375
k127_1346654_5	3671	3808	1	18285_5	00	ATG	AAAAA	12bp	0.384
k127_1346654_6	3848	4567	1	18285_6	00	ATG	AATAA	10bp	0.475
k127_1346654_7	4579	5538	1	18285_7	00	ATG	TAA	11bp	0.431
k127_1346654_8	5625	6014	1	18285_8	00	ATG	AAAAA	10bp	0.428
k127_1346654_9	6045	6269	1	18285_9	00	ATG	TAA	11bp	0.427
k127_1346654_10	6703	7029	1	18285_10	00	ATG	TAA	12bp	0.401
k127_1346654_11	7026	7205	1	18285_11	01	ATG	None	None	0.367
k127_1346716_1	1	1497	-1	18286_1	10	ATG	GGxGG	5-10bp	0.474
k127_1346716_2	1514	3232	-1	18286_2	00	GTG	AGxAGG/AGGxGG	5-10bp	0.454
k127_1346732_1	111	1793	1	18287_1	00	ATG	TAA	11bp	0.494
k127_1346732_2	1954	2247	1	18287_2	01	ATG	AATAA	5bp	0.561
k127_1346794_1	2	328	-1	18288_1	10	ATG	GGA/GAG/AGG	5-10bp	0.633
k127_1346794_2	332	1507	-1	18288_2	00	ATG	None	None	0.649
k127_1346794_3	1548	2258	1	18288_3	01	ATG	None	None	0.640
k127_1346820_1	48	356	1	18289_1	00	ATG	AAAA	15bp	0.466
k127_1346820_2	349	669	1	18289_2	00	ATG	None	None	0.455
k127_1347027_1	468	1025	1	18290_1	00	ATG	AATAA	15bp	0.303
k127_1347027_2	1230	1493	-1	18290_2	01	Edge	None	None	0.189
k127_1347058_1	3	155	-1	18291_1	10	ATG	None	None	0.484
k127_1347058_2	193	1080	-1	18291_2	00	ATG	None	None	0.552
k127_1347058_3	1093	1494	-1	18291_3	01	Edge	None	None	0.575
k127_1347069_1	345	1793	-1	18292_1	00	ATG	None	None	0.513
k127_1347069_2	1864	1986	1	18292_2	01	ATG	None	None	0.423
k127_1347134_1	63	1109	-1	18293_1	00	ATG	AAA	11bp	0.462
k127_1347134_2	1208	1369	1	18293_2	00	ATG	AACAA	3bp	0.414
k127_1347134_3	1395	2033	1	18293_3	00	ATG	None	None	0.463
k127_1347134_4	2089	2208	1	18293_4	01	ATG	None	None	0.392
k127_1347153_1	3	785	-1	18294_1	10	ATG	TAAA	11bp	0.476
k127_1347153_2	988	1608	-1	18294_2	01	Edge	None	None	0.433
k127_1347186_1	2	3085	1	18295_1	11	Edge	None	None	0.233
k127_1347198_1	2	277	1	18296_1	10	Edge	None	None	0.391
k127_1347198_2	280	648	1	18296_2	00	ATG	None	None	0.393
k127_1347198_3	675	1007	1	18296_3	00	ATG	None	None	0.354
k127_1347198_4	985	1512	1	18296_4	00	ATG	None	None	0.394
k127_1347198_5	1542	2339	1	18296_5	01	ATG	None	None	0.426
k127_1347417_1	3	1016	-1	18297_1	11	Edge	None	None	0.159
k127_1347453_1	1	1881	-1	18298_1	11	Edge	None	None	0.420
k127_1347475_1	3	1247	1	18299_1	10	Edge	None	None	0.360
k127_1347475_2	1270	1428	1	18299_2	01	ATG	None	None	0.453
k127_1347482_1	1	66	1	18300_1	10	Edge	None	None	0.439
k127_1347482_2	130	573	1	18300_2	00	ATG	None	None	0.592
k127_1347482_3	608	1162	1	18300_3	01	ATG	None	None	0.564
k127_1347513_1	126	1061	1	18301_1	00	ATG	None	None	0.470
k127_1347524_1	3	527	1	18302_1	10	Edge	None	None	0.596
k127_1347524_2	544	1701	1	18302_2	01	ATG	GGAGG	5-10bp	0.607
k127_1347709_1	3	230	1	18303_1	10	Edge	None	None	0.535
k127_1347709_2	604	1503	1	18303_2	01	ATG	None	None	0.571
k127_1347837_1	2	1429	1	18304_1	10	Edge	None	None	0.562
k127_1347837_2	1426	1716	1	18304_2	01	ATG	None	None	0.557
k127_1347850_1	2	517	1	18305_1	10	Edge	None	None	0.384
k127_1347850_2	517	1389	1	18305_2	00	ATG	None	None	0.376
k127_1347850_3	1393	1548	1	18305_3	01	ATG	None	None	0.372
k127_1347871_1	2	322	-1	18306_1	10	ATG	AGGAG	5-10bp	0.573
k127_1347871_2	326	2278	-1	18306_2	00	ATG	GGAGG	5-10bp	0.586
k127_1347871_3	2484	3446	1	18306_3	00	ATG	AGGAG	3-4bp	0.617
k127_1347871_4	3465	3980	1	18306_4	00	ATG	AGGAG	5-10bp	0.603
k127_1347871_5	3985	6273	1	18306_5	00	ATG	GGAG/GAGG	5-10bp	0.608
k127_1347871_6	6289	7722	1	18306_6	00	ATG	None	None	0.614
k127_1347871_7	7726	8757	1	18306_7	00	ATG	AGGA	5-10bp	0.588
k127_1347912_1	3	548	-1	18307_1	10	ATG	AGGA	5-10bp	0.515
k127_1347912_2	718	1086	1	18307_2	01	ATG	AGGAG	5-10bp	0.466
k127_1348065_1	213	6623	-1	18308_1	01	Edge	None	None	0.270
k127_1348123_1	1	177	-1	18309_1	10	ATG	AATAA	6bp	0.486
k127_1348123_2	167	1087	-1	18309_2	00	ATG	AATAA	7bp	0.495
k127_1348123_3	1408	1506	-1	18309_3	01	Edge	None	None	0.434
k127_1348168_1	3	1619	-1	18310_1	10	ATG	AAA	13bp	0.469
k127_1348195_1	494	805	-1	18311_1	00	ATG	TAAA	6bp	0.446
k127_1348195_2	898	1137	-1	18311_2	00	ATG	TAA	11bp	0.517
k127_1348195_3	1161	1817	-1	18311_3	00	ATG	TAA	11bp	0.513
k127_1348226_1	1	1248	1	18312_1	11	Edge	None	None	0.481
k127_1348292_1	298	1137	1	18313_1	00	ATG	AGGAG	5-10bp	0.535
k127_1348292_2	1670	3181	1	18313_2	01	ATG	GGAGG	5-10bp	0.612
k127_1348321_1	1	918	1	18314_1	10	Edge	None	None	0.252
k127_1348321_2	976	1644	1	18314_2	01	ATG	GGAGG	5-10bp	0.297
k127_1348413_1	1	498	-1	18315_1	10	ATG	GGA/GAG/AGG	5-10bp	0.536
k127_1348413_2	495	1154	-1	18315_2	01	Edge	None	None	0.514
k127_1348453_1	1	1002	-1	18316_1	11	Edge	None	None	0.564
k127_1348481_1	54	1298	1	18317_1	01	ATG	None	None	0.213
k127_1348573_1	3	695	-1	18318_1	10	ATG	TAAA	12bp	0.437
k127_1348573_2	786	1970	1	18318_2	00	ATG	None	None	0.483
k127_1348573_3	1924	2175	-1	18318_3	01	Edge	None	None	0.425
k127_1348660_1	250	1047	1	18319_1	00	ATG	None	None	0.368
k127_1348660_2	1119	1856	1	18319_2	01	ATG	AGGA	5-10bp	0.346
k127_1348768_1	1	216	-1	18320_1	10	GTG	GGAG/GAGG	5-10bp	0.551
k127_1348768_2	201	1004	-1	18320_2	01	Edge	None	None	0.549
k127_1348919_1	358	1425	1	18321_1	00	ATG	TAA	12bp	0.508
k127_1348919_2	1865	2953	-1	18321_2	01	Edge	None	None	0.523
k127_1348984_1	1	2880	1	18322_1	11	Edge	None	None	0.507
k127_1349085_1	2	1480	1	18323_1	10	Edge	None	None	0.274
k127_1349085_2	1554	2117	1	18323_2	01	ATG	None	None	0.309
k127_1349121_1	3	260	1	18324_1	10	Edge	None	None	0.333
k127_1349121_2	257	1315	1	18324_2	00	ATG	GGAG/GAGG	5-10bp	0.347
k127_1349121_3	1368	2453	1	18324_3	01	ATG	GGA/GAG/AGG	5-10bp	0.347
k127_1349170_1	3	332	-1	18325_1	10	ATG	None	None	0.585
k127_1349170_2	332	1198	-1	18325_2	00	ATG	None	None	0.557
k127_1349170_3	1195	2319	-1	18325_3	00	ATG	None	None	0.545
k127_1349170_4	2340	2951	-1	18325_4	01	Edge	None	None	0.577
k127_1349301_1	3	515	-1	18326_1	10	ATG	None	None	0.507
k127_1349301_2	537	1289	-1	18326_2	00	ATG	TAA	3bp	0.487
k127_1349301_3	1323	2240	-1	18326_3	00	ATG	TAAA	13bp	0.469
k127_1349421_1	133	1425	1	18327_1	00	ATG	AGGA	5-10bp	0.516
k127_1349728_1	205	435	-1	18328_1	00	ATG	AATAA	8bp	0.394
k127_1349728_2	792	1502	-1	18328_2	00	ATG	None	None	0.325
k127_1349728_3	1523	2452	-1	18328_3	00	ATG	AAAA	11bp	0.365
k127_1349728_4	2455	4761	-1	18328_4	01	Edge	None	None	0.379
k127_1349789_1	3	155	-1	18329_1	10	ATG	AGxAGG/AGGxGG	5-10bp	0.516
k127_1349789_2	155	487	-1	18329_2	00	ATG	AGGAG	5-10bp	0.480
k127_1349789_3	538	771	-1	18329_3	00	ATG	None	None	0.547
k127_1349789_4	768	1103	-1	18329_4	00	ATG	AGGAG	5-10bp	0.580
k127_1349789_5	1123	1848	-1	18329_5	01	Edge	None	None	0.552
k127_1349818_1	3	1079	-1	18330_1	10	ATG	TAAA	14bp	0.504
k127_1349954_1	3	212	-1	18331_1	10	ATG	None	None	0.529
k127_1349954_2	307	1560	-1	18331_2	00	ATG	AATAA	14bp	0.561
k127_1349954_3	1578	2393	-1	18331_3	01	Edge	None	None	0.527
k127_1349965_1	3	1280	1	18332_1	10	Edge	None	None	0.457
k127_1349965_2	1603	1773	1	18332_2	01	ATG	GGAGG	5-10bp	0.538
k127_1349992_1	3	1052	-1	18333_1	11	Edge	None	None	0.497
k127_1350350_1	99	236	1	18334_1	00	GTG	GGA/GAG/AGG	5-10bp	0.399
k127_1350350_2	264	665	1	18334_2	00	ATG	None	None	0.435
k127_1350350_3	717	815	1	18334_3	00	GTG	GGxGG	3-4bp	0.323
k127_1350350_4	1553	1669	1	18334_4	00	GTG	GGA/GAG/AGG	5-10bp	0.359
k127_1350350_5	1814	2080	1	18334_5	00	TTG	None	None	0.360
k127_1350350_6	2135	2230	1	18334_6	00	ATG	GGxGG	3-4bp	0.385
k127_1350350_7	2366	2572	1	18334_7	00	ATG	GGA/GAG/AGG	5-10bp	0.343
k127_1350350_8	2588	3142	1	18334_8	00	ATG	GGA/GAG/AGG	5-10bp	0.353
k127_1350350_9	3351	3494	1	18334_9	01	ATG	None	None	0.396
k127_1350394_1	3	251	1	18335_1	10	Edge	None	None	0.534
k127_1350394_2	422	1141	1	18335_2	01	ATG	AGGA	5-10bp	0.542
k127_1350501_1	1	747	-1	18336_1	10	ATG	None	None	0.332
k127_1350501_2	734	1087	-1	18336_2	00	ATG	AAAA	4bp	0.364
k127_1350570_1	118	1875	-1	18337_1	00	ATG	None	None	0.195
k127_1350666_1	2	1213	-1	18338_1	10	ATG	GGAG/GAGG	5-10bp	0.333
k127_1350666_2	1217	1372	-1	18338_2	01	Edge	None	None	0.423
k127_1350684_1	2	463	-1	18339_1	10	ATG	None	None	0.606
k127_1350684_2	557	1375	-1	18339_2	00	ATG	None	None	0.630
k127_1350684_3	1461	2405	1	18339_3	00	ATG	None	None	0.584
k127_1350684_4	2377	3333	1	18339_4	00	ATG	None	None	0.599
k127_1350684_5	3333	4091	1	18339_5	00	ATG	None	None	0.586
k127_1350684_6	4223	4969	1	18339_6	00	ATG	GGAG/GAGG	5-10bp	0.552
k127_1350684_7	4976	5959	1	18339_7	00	ATG	None	None	0.587
k127_1350684_8	5977	6828	1	18339_8	00	ATG	AGxAG	5-10bp	0.579
k127_1350684_9	6853	8841	1	18339_9	00	ATG	None	None	0.570
k127_1350709_1	3	134	1	18340_1	10	Edge	None	None	0.174
k127_1350709_2	185	1303	1	18340_2	00	ATG	None	None	0.196
k127_1350743_1	1	777	-1	18341_1	10	ATG	AGGA/GGAG/GAGG	11-12bp	0.438
k127_1350743_2	793	2325	-1	18341_2	00	ATG	AGGAG	5-10bp	0.387
k127_1350743_3	2335	2460	-1	18341_3	01	Edge	None	None	0.349
k127_1350916_1	3	1091	1	18342_1	11	Edge	None	None	0.498
k127_1350933_1	1	528	1	18343_1	10	Edge	None	None	0.352
k127_1350933_2	542	1147	1	18343_2	00	ATG	AATAA	13bp	0.386
k127_1350933_3	1186	1521	-1	18343_3	01	Edge	None	None	0.333
k127_1350953_1	2	424	-1	18344_1	10	ATG	None	None	0.525
k127_1350953_2	541	1425	-1	18344_2	00	ATG	None	None	0.522
k127_1350953_3	1425	2441	-1	18344_3	00	ATG	None	None	0.515
k127_1350953_4	2446	4797	-1	18344_4	00	ATG	None	None	0.519
k127_1350953_5	4904	5314	1	18344_5	01	ATG	None	None	0.528
k127_1350973_1	1	306	1	18345_1	10	Edge	None	None	0.493
k127_1350973_2	318	1145	1	18345_2	01	ATG	None	None	0.557
k127_1351011_1	3	104	1	18346_1	10	Edge	None	None	0.304
k127_1351011_2	138	1397	1	18346_2	01	ATG	TAA	11bp	0.317
k127_1351218_1	1	834	-1	18347_1	10	ATG	None	None	0.486
k127_1351218_2	842	1558	-1	18347_2	00	ATG	None	None	0.477
k127_1351218_3	1571	2545	-1	18347_3	01	Edge	None	None	0.490
k127_1351273_1	1	234	1	18348_1	10	Edge	None	None	0.590
k127_1351273_2	234	947	1	18348_2	00	ATG	None	None	0.606
k127_1351273_3	1077	1154	-1	18348_3	01	Edge	None	None	0.667
k127_1351359_1	127	990	-1	18349_1	00	ATG	TAA	15bp	0.356
k127_1351359_2	977	1633	-1	18349_2	00	ATG	AAAA	8bp	0.414
k127_1351359_3	1742	2077	1	18349_3	01	ATG	AAA	11bp	0.435
k127_1351361_1	277	1521	1	18350_1	01	ATG	None	None	0.229
k127_1351415_1	273	569	1	18351_1	00	ATG	TAA	12bp	0.377
k127_1351415_2	553	1053	1	18351_2	00	ATG	TAA	11bp	0.375
k127_1351439_1	122	1171	1	18352_1	01	ATG	None	None	0.217
k127_1351480_1	1	474	-1	18353_1	10	ATG	GGA/GAG/AGG	5-10bp	0.262
k127_1351480_2	528	1163	-1	18353_2	01	Edge	None	None	0.285
k127_1351562_1	3	1616	1	18354_1	10	Edge	None	None	0.515
k127_1351573_1	145	1476	1	18355_1	00	ATG	GGxGG	5-10bp	0.351
k127_1351573_2	1508	2050	1	18355_2	01	GTG	AGGA	5-10bp	0.387
k127_1351585_1	1	921	-1	18356_1	10	ATG	AGGA	5-10bp	0.460
k127_1351585_2	1174	1716	1	18356_2	00	ATG	AGGA	5-10bp	0.446
k127_1351585_3	1925	2320	-1	18356_3	01	Edge	None	None	0.465
k127_1351689_1	551	1063	-1	18357_1	01	Edge	None	None	0.515
k127_1351815_1	3	821	-1	18358_1	10	ATG	None	None	0.161
k127_1351815_2	926	1474	-1	18358_2	01	Edge	None	None	0.151
k127_1352038_1	3	803	1	18359_1	10	Edge	None	None	0.397
k127_1352038_2	806	1942	1	18359_2	00	ATG	None	None	0.421
k127_1352086_1	2	1549	1	18360_1	11	Edge	None	None	0.165
k127_1352191_1	3	296	1	18361_1	10	Edge	None	None	0.517
k127_1352191_2	368	1669	1	18361_2	00	ATG	None	None	0.475
k127_1352191_3	1671	1754	1	18361_3	01	ATG	AGGAG	5-10bp	0.333
k127_1352217_1	3	1253	1	18362_1	11	Edge	None	None	0.491
k127_1352218_1	104	11530	1	18363_1	01	ATG	None	None	0.230
k127_1352368_1	2	247	-1	18364_1	10	ATG	None	None	0.419
k127_1352368_2	244	471	-1	18364_2	00	ATG	TAA	12bp	0.386
k127_1352368_3	759	1124	-1	18364_3	00	ATG	AAA	10bp	0.363
k127_1352368_4	1229	1600	1	18364_4	00	ATG	AACAA	6bp	0.508
k127_1352494_1	2	244	-1	18365_1	10	ATG	None	None	0.535
k127_1352494_2	310	1233	-1	18365_2	01	Edge	None	None	0.573
k127_1352553_1	1	516	-1	18366_1	10	ATG	GGAGG	5-10bp	0.357
k127_1352553_2	509	943	-1	18366_2	00	ATG	GGAG/GAGG	5-10bp	0.331
k127_1352553_3	936	1373	-1	18366_3	01	Edge	None	None	0.390
k127_1352572_1	1	81	-1	18367_1	10	ATG	TAA	11bp	0.494
k127_1352572_2	93	560	-1	18367_2	00	ATG	TAAAA	12bp	0.464
k127_1352572_3	880	2250	-1	18367_3	00	ATG	TAA	15bp	0.469
k127_1352572_4	2269	3426	-1	18367_4	00	ATG	None	None	0.495
k127_1352572_5	3423	3929	-1	18367_5	00	ATG	TAA	3bp	0.475
k127_1352572_6	3933	5246	-1	18367_6	00	ATG	TAA	14bp	0.516
k127_1352572_7	5261	5863	-1	18367_7	00	ATG	AAGAA	6bp	0.491
k127_1352572_8	5860	6552	-1	18367_8	00	ATG	AAAAA	6bp	0.492
k127_1352572_9	6758	7633	1	18367_9	00	ATG	TAAAA	13bp	0.492
k127_1352572_10	7696	8076	1	18367_10	00	ATG	TAAA	11bp	0.373
k127_1352572_11	8078	8698	1	18367_11	00	ATG	TAAA	11bp	0.461
k127_1352572_12	8695	9243	1	18367_12	00	ATG	TAA	13bp	0.490
k127_1352572_13	9240	9674	1	18367_13	01	ATG	AAA	3bp	0.483
k127_1352592_1	741	1340	-1	18368_1	01	Edge	None	None	0.513
k127_1352613_1	3	1553	1	18369_1	11	Edge	None	None	0.572
k127_1352648_1	3	200	-1	18370_1	10	ATG	AGGAG	5-10bp	0.157
k127_1352648_2	190	978	-1	18370_2	00	ATG	GGA/GAG/AGG	5-10bp	0.255
k127_1352648_3	999	1313	-1	18370_3	01	Edge	None	None	0.270
k127_1353063_1	3	119	1	18371_1	10	Edge	None	None	0.359
k127_1353063_2	233	700	1	18371_2	00	ATG	AAA	14bp	0.421
k127_1353063_3	737	1825	1	18371_3	00	ATG	TAA	9bp	0.534
k127_1353180_1	1	1383	1	18372_1	11	Edge	None	None	0.385
k127_1353243_1	3	1817	1	18373_1	10	Edge	None	None	0.225
k127_1353243_2	1866	1988	1	18373_2	01	ATG	None	None	0.293
k127_1353279_1	120	1073	-1	18374_1	01	Edge	None	None	0.290
k127_1353338_1	1	501	1	18375_1	10	Edge	None	None	0.184
k127_1353338_2	503	1042	1	18375_2	01	ATG	None	None	0.200
k127_1353375_1	2	337	-1	18376_1	10	ATG	AAAAA	12bp	0.402
k127_1353375_2	392	793	1	18376_2	00	ATG	TAA	12bp	0.430
k127_1353375_3	1007	1591	-1	18376_3	00	ATG	AAA	7bp	0.474
k127_1353375_4	1631	2878	-1	18376_4	00	ATG	AATAA	4bp	0.496
k127_1353375_5	2952	3776	-1	18376_5	01	Edge	None	None	0.490
k127_1353387_1	1	108	1	18377_1	10	Edge	None	None	0.407
k127_1353387_2	619	1290	1	18377_2	00	ATG	None	None	0.251
k127_1353387_3	1300	1920	1	18377_3	01	ATG	AGGAG	5-10bp	0.280
k127_1353484_1	2	112	-1	18378_1	10	ATG	AGGAG	5-10bp	0.459
k127_1353484_2	291	554	1	18378_2	00	ATG	GGAG/GAGG	5-10bp	0.398
k127_1353484_3	614	802	1	18378_3	00	ATG	AGxAGG/AGGxGG	5-10bp	0.444
k127_1353484_4	836	1018	1	18378_4	01	ATG	AGGAG	5-10bp	0.546
k127_1353506_1	1	1554	1	18379_1	10	Edge	None	None	0.527
k127_1353506_2	1555	1836	-1	18379_2	01	Edge	None	None	0.514
k127_1353727_1	2	1468	-1	18380_1	11	Edge	None	None	0.474
k127_1353730_1	3	167	-1	18381_1	10	ATG	AGGA	5-10bp	0.345
k127_1353730_2	146	613	-1	18381_2	00	ATG	None	None	0.297
k127_1353730_3	693	1019	1	18381_3	01	ATG	AGGAG	5-10bp	0.398
k127_1353784_1	185	1249	-1	18382_1	00	ATG	TAAAA	12bp	0.524
k127_1353784_2	1397	1723	-1	18382_2	01	Edge	None	None	0.486
k127_1353817_1	1	627	1	18383_1	10	Edge	None	None	0.322
k127_1353817_2	764	2062	1	18383_2	01	ATG	None	None	0.216
k127_1353853_1	3	809	-1	18384_1	10	ATG	None	None	0.198
k127_1353853_2	884	1249	-1	18384_2	00	ATG	None	None	0.199
k127_1353853_3	1337	1462	-1	18384_3	01	Edge	None	None	0.087
k127_1353975_1	3	2129	1	18385_1	10	Edge	None	None	0.210
k127_1353975_2	2980	4290	1	18385_2	00	ATG	AGGA	5-10bp	0.244
k127_1353975_3	4416	5075	1	18385_3	00	ATG	None	None	0.238
k127_1353975_4	5210	5626	1	18385_4	01	ATG	None	None	0.254
k127_1354004_1	2	790	-1	18386_1	10	ATG	AGGAG	5-10bp	0.653
k127_1354004_2	947	2290	-1	18386_2	00	ATG	AGGAG	5-10bp	0.576
k127_1354004_3	2550	2723	-1	18386_3	01	Edge	None	None	0.603
k127_1354097_1	3	461	-1	18387_1	10	TTG	None	None	0.357
k127_1354097_2	582	1055	-1	18387_2	00	ATG	AGGAG	5-10bp	0.354
k127_1354144_1	112	1158	-1	18388_1	00	ATG	GGAG/GAGG	5-10bp	0.208
k127_1354144_2	1228	1842	-1	18388_2	01	Edge	None	None	0.247
k127_1354154_1	2	1234	1	18389_1	10	Edge	None	None	0.527
k127_1354154_2	1248	1634	1	18389_2	01	GTG	GGAGG	5-10bp	0.527
k127_1354314_1	3	365	-1	18390_1	10	ATG	AAAA	12bp	0.444
k127_1354314_2	766	1299	1	18390_2	00	ATG	AAGAA	5bp	0.504
k127_1354314_3	1347	1784	1	18390_3	01	ATG	AACAA	15bp	0.482
k127_1354431_1	107	1555	1	18391_1	01	ATG	None	None	0.178
k127_1354561_1	3	548	-1	18392_1	10	ATG	None	None	0.352
k127_1354561_2	589	813	-1	18392_2	00	ATG	None	None	0.284
k127_1354561_3	904	1887	-1	18392_3	00	ATG	None	None	0.315
k127_1354561_4	1995	2879	-1	18392_4	00	ATG	None	None	0.310
k127_1354561_5	2956	3615	-1	18392_5	00	ATG	AGGAGG	5-10bp	0.365
k127_1354561_6	3701	4993	-1	18392_6	00	ATG	None	None	0.346
k127_1354561_7	5281	6192	1	18392_7	00	ATG	None	None	0.344
k127_1354561_8	6255	7154	1	18392_8	00	ATG	None	None	0.329
k127_1354561_9	7154	8800	1	18392_9	00	GTG	None	None	0.313
k127_1354561_10	8856	11258	1	18392_10	00	ATG	None	None	0.328
k127_1354561_11	11273	12301	1	18392_11	00	ATG	None	None	0.359
k127_1354646_1	3	176	1	18393_1	10	Edge	None	None	0.414
k127_1354646_2	240	467	-1	18393_2	00	ATG	AACAA	15bp	0.412
k127_1354646_3	741	1649	1	18393_3	00	ATG	TAAA	11bp	0.487
k127_1354646_4	1755	2222	-1	18393_4	01	Edge	None	None	0.568
k127_1354705_1	3	92	-1	18394_1	10	ATG	None	None	0.444
k127_1354705_2	144	1691	-1	18394_2	00	ATG	None	None	0.643
k127_1354705_3	1733	2902	-1	18394_3	00	ATG	None	None	0.633
k127_1354705_4	3319	4038	1	18394_4	00	ATG	None	None	0.593
k127_1354705_5	4035	5351	1	18394_5	00	ATG	None	None	0.615
k127_1354705_6	5381	6142	1	18394_6	00	ATG	None	None	0.612
k127_1354705_7	6177	7457	1	18394_7	00	ATG	None	None	0.556
k127_1354705_8	7540	9684	1	18394_8	00	ATG	None	None	0.591
k127_1354705_9	9790	10833	-1	18394_9	00	ATG	None	None	0.606
k127_1354705_10	10889	11659	-1	18394_10	00	ATG	None	None	0.603
k127_1354705_11	11667	12278	-1	18394_11	00	ATG	None	None	0.542
k127_1354705_12	12305	14002	-1	18394_12	00	ATG	None	None	0.604
k127_1354705_13	14154	15929	-1	18394_13	00	ATG	AGGA	5-10bp	0.601
k127_1354705_14	16144	17109	-1	18394_14	00	ATG	None	None	0.615
k127_1354705_15	17081	17701	-1	18394_15	00	ATG	None	None	0.586
k127_1354705_16	17701	20529	-1	18394_16	01	Edge	None	None	0.573
k127_1354713_1	3	470	1	18395_1	10	Edge	None	None	0.611
k127_1354713_2	467	1129	1	18395_2	00	ATG	GGAG/GAGG	5-10bp	0.626
k127_1354713_3	1133	1279	1	18395_3	01	ATG	AGGA	5-10bp	0.578
k127_1354801_1	332	691	1	18396_1	00	GTG	None	None	0.289
k127_1354801_2	922	1338	1	18396_2	00	ATG	None	None	0.305
k127_1354801_3	1673	4870	-1	18396_3	01	Edge	None	None	0.192
k127_1355193_1	3	305	1	18397_1	10	Edge	None	None	0.472
k127_1355193_2	355	651	1	18397_2	00	ATG	GGA/GAG/AGG	11-12bp	0.505
k127_1355193_3	668	976	1	18397_3	00	ATG	None	None	0.437
k127_1355193_4	1033	2568	1	18397_4	00	ATG	None	None	0.531
k127_1355193_5	2608	2925	1	18397_5	01	ATG	GGA/GAG/AGG	5-10bp	0.566
k127_1355229_1	3	536	-1	18398_1	10	ATG	TAAA	12bp	0.425
k127_1355229_2	701	1081	1	18398_2	00	ATG	TAA	7bp	0.381
k127_1355229_3	1111	1689	1	18398_3	01	ATG	TAAA	6bp	0.415
k127_1355230_1	1	789	1	18399_1	10	Edge	None	None	0.468
k127_1355230_2	795	1292	1	18399_2	00	ATG	None	None	0.498
k127_1355230_3	1324	1479	1	18399_3	00	ATG	None	None	0.442
k127_1355322_1	2	1090	1	18400_1	11	Edge	None	None	0.456
k127_1355423_1	1	1074	-1	18401_1	10	ATG	None	None	0.612
k127_1355423_2	1081	2838	-1	18401_2	00	ATG	None	None	0.623
k127_1355423_3	2985	3683	1	18401_3	00	ATG	None	None	0.569
k127_1355423_4	3680	4537	1	18401_4	00	ATG	None	None	0.607
k127_1355423_5	4598	5164	1	18401_5	00	ATG	None	None	0.554
k127_1355423_6	5216	5626	-1	18401_6	00	ATG	None	None	0.557
k127_1355423_7	5677	6147	1	18401_7	00	GTG	None	None	0.561
k127_1355423_8	6144	9620	1	18401_8	00	ATG	None	None	0.583
k127_1355423_9	9624	10931	-1	18401_9	00	ATG	AGGAG	5-10bp	0.573
k127_1355423_10	10928	11209	-1	18401_10	00	ATG	AGGA	5-10bp	0.599
k127_1355423_11	11213	12229	-1	18401_11	00	ATG	AGGA	5-10bp	0.585
k127_1355423_12	12237	12833	-1	18401_12	00	ATG	GGAG/GAGG	5-10bp	0.564
k127_1355423_13	12889	14193	-1	18401_13	00	ATG	None	None	0.593
k127_1355471_1	3	329	-1	18402_1	10	ATG	None	None	0.492
k127_1355471_2	602	2467	-1	18402_2	01	Edge	None	None	0.476
k127_1355585_1	63	1100	-1	18403_1	01	Edge	None	None	0.171
k127_1355614_1	2	526	-1	18404_1	10	ATG	TAA	15bp	0.450
k127_1355614_2	529	1644	-1	18404_2	00	ATG	TAAAAA	9bp	0.447
k127_1355614_3	1649	2362	-1	18404_3	00	ATG	TAAA	14bp	0.438
k127_1355614_4	2378	3829	-1	18404_4	00	ATG	AATAA	5bp	0.455
k127_1355614_5	3835	4962	-1	18404_5	00	ATG	AAAAA	12bp	0.441
k127_1355614_6	4969	6288	-1	18404_6	00	ATG	TAA	11bp	0.440
k127_1355614_7	6300	7268	-1	18404_7	00	ATG	AAAAA	6bp	0.434
k127_1355614_8	7268	8308	-1	18404_8	00	ATG	None	None	0.478
k127_1355614_9	8311	9228	-1	18404_9	00	ATG	TAA	4bp	0.473
k127_1355614_10	9566	10939	-1	18404_10	00	ATG	None	None	0.543
k127_1355614_11	10965	12419	-1	18404_11	00	ATG	TAA	11bp	0.488
k127_1355614_12	12431	13426	-1	18404_12	00	ATG	None	None	0.421
k127_1355614_13	13423	14433	-1	18404_13	00	TTG	TAA	11bp	0.423
k127_1355614_14	14500	15312	1	18404_14	00	ATG	TAAAAA	7bp	0.443
k127_1355617_1	2	136	-1	18405_1	10	ATG	AGGA	5-10bp	0.556
k127_1355617_2	319	1332	-1	18405_2	00	ATG	None	None	0.596
k127_1355617_3	1527	2009	-1	18405_3	01	Edge	None	None	0.596
k127_1355627_1	3	215	-1	18406_1	10	ATG	None	None	0.404
k127_1355627_2	290	1333	1	18406_2	01	GTG	AAAA	4bp	0.534
k127_1355724_1	1	72	1	18407_1	10	Edge	None	None	0.375
k127_1355724_2	76	519	1	18407_2	00	ATG	AATAA	3bp	0.419
k127_1355724_3	558	1145	1	18407_3	01	ATG	TAA	12bp	0.449
k127_1355766_1	1	1050	1	18408_1	10	Edge	None	None	0.490
k127_1355766_2	1128	1580	1	18408_2	01	ATG	None	None	0.446
k127_1355789_1	1	1089	1	18409_1	11	Edge	None	None	0.372
k127_1355871_1	3	410	-1	18410_1	10	ATG	AGGAGG	5-10bp	0.657
k127_1355871_2	407	967	-1	18410_2	00	ATG	GGAG/GAGG	5-10bp	0.586
k127_1355871_3	1127	1579	-1	18410_3	01	Edge	None	None	0.581
k127_1355939_1	1	432	-1	18411_1	10	GTG	AGxAG	3-4bp	0.525
k127_1355939_2	429	1196	-1	18411_2	00	ATG	None	None	0.496
k127_1355939_3	1227	2018	-1	18411_3	01	Edge	None	None	0.553
k127_1356115_1	1	411	1	18412_1	10	Edge	None	None	0.523
k127_1356115_2	430	2514	1	18412_2	01	ATG	AAA	14bp	0.466
k127_1356488_1	1	411	1	18413_1	10	Edge	None	None	0.265
k127_1356488_2	411	1187	1	18413_2	01	ATG	None	None	0.207
k127_1356522_1	3	1595	-1	18414_1	10	ATG	AGGAG	5-10bp	0.423
k127_1356522_2	1623	1964	-1	18414_2	00	TTG	AGxAGG/AGGxGG	5-10bp	0.401
k127_1356522_3	2137	2433	1	18414_3	00	ATG	AGGAGG	5-10bp	0.418
k127_1356522_4	2529	2885	-1	18414_4	00	ATG	AGGAGG	5-10bp	0.443
k127_1356522_5	2931	3128	-1	18414_5	00	ATG	AGGAGG	5-10bp	0.343
k127_1356522_6	3171	3734	-1	18414_6	00	ATG	GGA/GAG/AGG	5-10bp	0.440
k127_1356522_7	3891	4496	1	18414_7	00	ATG	GGAGG	5-10bp	0.482
k127_1356522_8	4522	6753	-1	18414_8	00	ATG	AGGAG	5-10bp	0.492
k127_1356522_9	6763	7419	-1	18414_9	01	Edge	None	None	0.502
k127_1356562_1	2	1789	-1	18415_1	10	ATG	GGA/GAG/AGG	5-10bp	0.326
k127_1356562_2	1786	2010	-1	18415_2	00	ATG	None	None	0.342
k127_1356562_3	2140	2583	1	18415_3	00	ATG	GGAG/GAGG	5-10bp	0.356
k127_1356605_1	3	668	1	18416_1	10	Edge	None	None	0.610
k127_1356605_2	672	1325	1	18416_2	00	ATG	None	None	0.602
k127_1356605_3	1329	2156	1	18416_3	01	ATG	None	None	0.622
k127_1356700_1	2	511	1	18417_1	10	Edge	None	None	0.306
k127_1356700_2	525	1409	1	18417_2	00	ATG	GGAGG	5-10bp	0.305
k127_1356700_3	1400	1792	1	18417_3	01	ATG	GGAGG	5-10bp	0.310
k127_1356810_1	1	372	-1	18418_1	10	ATG	TAA	11bp	0.323
k127_1356810_2	395	1300	-1	18418_2	01	Edge	None	None	0.444
k127_1356948_1	3	272	1	18419_1	10	Edge	None	None	0.526
k127_1356948_2	522	1388	1	18419_2	00	ATG	None	None	0.487
k127_1356948_3	1363	2553	1	18419_3	00	TTG	GGA/GAG/AGG	11-12bp	0.513
k127_1357018_1	1	177	1	18420_1	10	Edge	None	None	0.395
k127_1357018_2	251	1237	1	18420_2	00	ATG	None	None	0.300
k127_1357070_1	1	1002	-1	18421_1	10	ATG	None	None	0.602
k127_1357095_1	1	375	-1	18422_1	10	ATG	None	None	0.357
k127_1357095_2	380	742	-1	18422_2	00	ATG	None	None	0.375
k127_1357095_3	761	1366	-1	18422_3	00	ATG	None	None	0.350
k127_1357095_4	1363	1575	-1	18422_4	01	Edge	None	None	0.376
k127_1357231_1	154	1143	1	18423_1	01	ATG	GGA/GAG/AGG	5-10bp	0.341
k127_1357285_1	2	868	1	18424_1	10	Edge	None	None	0.489
k127_1357285_2	865	1134	1	18424_2	01	ATG	None	None	0.481
k127_1357344_1	146	1102	-1	18425_1	01	Edge	None	None	0.183
k127_1357402_1	2	562	-1	18426_1	10	ATG	GGAG/GAGG	5-10bp	0.358
k127_1357402_2	564	1547	-1	18426_2	00	ATG	AGGA	5-10bp	0.323
k127_1357402_3	1550	3466	-1	18426_3	01	Edge	None	None	0.334
k127_1357470_1	3	1151	-1	18427_1	11	Edge	None	None	0.462
k127_1357512_1	3	281	-1	18428_1	10	ATG	TAAA	9bp	0.495
k127_1357512_2	333	617	1	18428_2	00	ATG	TAAAA	4bp	0.368
k127_1357512_3	849	1088	1	18428_3	00	ATG	TAA	11bp	0.304
k127_1357512_4	1066	1998	-1	18428_4	01	Edge	None	None	0.363
k127_1357514_1	2	283	-1	18429_1	10	ATG	None	None	0.571
k127_1357514_2	423	1514	-1	18429_2	00	ATG	None	None	0.570
k127_1357514_3	1842	2291	1	18429_3	00	ATG	None	None	0.507
k127_1357576_1	2	793	-1	18430_1	10	ATG	AGGAG	5-10bp	0.578
k127_1357576_2	793	1611	-1	18430_2	00	ATG	GGAGG	5-10bp	0.576
k127_1357576_3	1601	2974	-1	18430_3	00	ATG	AGGA	5-10bp	0.624
k127_1357576_4	2975	3310	-1	18430_4	00	ATG	GGAG/GAGG	5-10bp	0.577
k127_1357576_5	3324	4340	-1	18430_5	00	ATG	GGAG/GAGG	5-10bp	0.605
k127_1357576_6	4399	5394	-1	18430_6	01	Edge	None	None	0.583
k127_1357733_1	2	835	-1	18431_1	10	ATG	None	None	0.602
k127_1357733_2	980	1408	-1	18431_2	01	Edge	None	None	0.627
k127_1357789_1	3	428	-1	18432_1	10	TTG	TAAA	14bp	0.446
k127_1357789_2	475	1020	-1	18432_2	00	ATG	TAA	12bp	0.379
k127_1357789_3	1033	1272	-1	18432_3	01	Edge	None	None	0.304
k127_1357792_1	141	1448	-1	18433_1	00	ATG	None	None	0.244
k127_1357810_1	3	383	1	18434_1	10	Edge	None	None	0.457
k127_1357810_2	403	1515	1	18434_2	00	ATG	None	None	0.467
k127_1357810_3	1527	2153	1	18434_3	00	ATG	TAA	5bp	0.491
k127_1357877_1	1	603	-1	18435_1	10	ATG	GGAG/GAGG	5-10bp	0.524
k127_1357877_2	1386	1517	1	18435_2	01	ATG	GGAG/GAGG	5-10bp	0.462
k127_1357881_1	2	301	-1	18436_1	10	ATG	None	None	0.237
k127_1357881_2	452	721	1	18436_2	00	ATG	AGGA	5-10bp	0.348
k127_1357881_3	867	1223	-1	18436_3	00	ATG	None	None	0.280
k127_1357881_4	1204	1629	-1	18436_4	01	Edge	None	None	0.277
k127_1357887_1	3	89	-1	18437_1	10	GTG	TAA	12bp	0.322
k127_1357887_2	144	1640	1	18437_2	00	ATG	TAAAA	3bp	0.226
k127_1357993_1	2	211	1	18438_1	10	Edge	None	None	0.443
k127_1357993_2	320	1873	1	18438_2	01	ATG	None	None	0.366
k127_1358038_1	3	161	1	18439_1	10	Edge	None	None	0.465
k127_1358038_2	158	358	1	18439_2	00	ATG	AAAA	9bp	0.408
k127_1358038_3	358	624	1	18439_3	00	ATG	AAAAA	5bp	0.427
k127_1358038_4	626	1312	1	18439_4	00	ATG	None	None	0.447
k127_1358038_5	1320	1415	1	18439_5	01	ATG	TAAAAA	4bp	0.427
k127_1358081_1	1	249	1	18440_1	10	Edge	None	None	0.454
k127_1358081_2	246	908	-1	18440_2	00	ATG	GGA/GAG/AGG	5-10bp	0.532
k127_1358081_3	912	1367	-1	18440_3	01	Edge	None	None	0.489
k127_1358107_1	1	1164	-1	18441_1	11	Edge	None	None	0.285
k127_1358189_1	3	1247	1	18442_1	11	Edge	None	None	0.378
k127_1358255_1	8	265	-1	18443_1	00	ATG	AGxAGG/AGGxGG	5-10bp	0.550
k127_1358255_2	429	641	-1	18443_2	00	ATG	AGGAG	5-10bp	0.474
k127_1358255_3	690	917	-1	18443_3	00	ATG	AGGAG	5-10bp	0.496
k127_1358255_4	1080	1439	-1	18443_4	00	ATG	AGGAG	5-10bp	0.536
k127_1358291_1	2	268	1	18444_1	10	Edge	None	None	0.521
k127_1358291_2	284	1435	1	18444_2	00	ATG	AATAA	15bp	0.529
k127_1358291_3	1517	1864	1	18444_3	00	ATG	AAA	15bp	0.500
k127_1358291_4	1878	1946	1	18444_4	01	TTG	AATAA	13bp	0.420
k127_1358470_1	67	2697	-1	18445_1	00	ATG	GGA/GAG/AGG	5-10bp	0.255
k127_1358470_2	2843	3760	-1	18445_2	00	ATG	None	None	0.297
k127_1358483_1	2	193	1	18446_1	10	Edge	None	None	0.604
k127_1358483_2	486	671	1	18446_2	00	ATG	GGAG/GAGG	5-10bp	0.559
k127_1358483_3	756	1352	-1	18446_3	01	Edge	None	None	0.571
k127_1358534_1	168	338	-1	18447_1	00	ATG	None	None	0.544
k127_1358534_2	470	1222	-1	18447_2	00	ATG	None	None	0.558
k127_1358534_3	1414	1809	1	18447_3	00	ATG	None	None	0.465
k127_1358534_4	1818	3176	1	18447_4	01	ATG	None	None	0.539
k127_1358564_1	316	1626	1	18448_1	00	ATG	AAA	3bp	0.490
k127_1358564_2	1616	2386	1	18448_2	00	ATG	TAAA	13bp	0.516
k127_1358564_3	2525	4204	1	18448_3	00	ATG	TAAAAA	10bp	0.513
k127_1358564_4	4221	4739	1	18448_4	01	ATG	TAGAA	14bp	0.505
k127_1358639_1	2	1183	-1	18449_1	10	ATG	None	None	0.541
k127_1358639_2	1213	1926	-1	18449_2	00	ATG	None	None	0.513
k127_1358779_1	1	261	1	18450_1	10	Edge	None	None	0.540
k127_1358779_2	549	674	1	18450_2	00	ATG	TAAAAA	10bp	0.437
k127_1358779_3	1389	1589	1	18450_3	01	ATG	TAAA	11bp	0.517
k127_1359021_1	2	1105	1	18451_1	11	Edge	None	None	0.629
k127_1359055_1	2	787	-1	18452_1	10	ATG	AGGAGG	5-10bp	0.618
k127_1359055_2	958	1146	-1	18452_2	01	Edge	None	None	0.603
k127_1359066_1	2	790	1	18453_1	10	Edge	None	None	0.565
k127_1359066_2	861	1136	1	18453_2	01	ATG	None	None	0.514
k127_1359068_1	51	1022	-1	18454_1	01	Edge	None	None	0.435
k127_1359102_1	201	653	-1	18455_1	00	ATG	AAAA	15bp	0.488
k127_1359102_2	756	1340	-1	18455_2	01	Edge	None	None	0.515
k127_1359104_1	2	904	1	18456_1	10	Edge	None	None	0.451
k127_1359104_2	1151	1585	1	18456_2	01	ATG	None	None	0.437
k127_1359125_1	3	1091	1	18457_1	11	Edge	None	None	0.408
k127_1359175_1	2	652	-1	18458_1	10	ATG	None	None	0.461
k127_1359175_2	809	2323	-1	18458_2	00	ATG	None	None	0.572
k127_1359175_3	2341	4245	-1	18458_3	00	ATG	None	None	0.542
k127_1359175_4	4248	5285	-1	18458_4	00	ATG	None	None	0.507
k127_1359175_5	5442	6305	-1	18458_5	00	ATG	None	None	0.520
k127_1359175_6	6510	10340	1	18458_6	00	ATG	None	None	0.547
k127_1359175_7	10373	10909	1	18458_7	00	ATG	None	None	0.514
k127_1359175_8	10990	11565	1	18458_8	00	ATG	None	None	0.552
k127_1359175_9	11672	12811	1	18458_9	00	ATG	None	None	0.473
k127_1359175_10	12787	12936	1	18458_10	00	ATG	None	None	0.480
k127_1359175_11	13287	13370	1	18458_11	01	ATG	None	None	0.369
k127_1359190_1	277	546	1	18459_1	00	ATG	AGGA/GGAG/GAGG	11-12bp	0.415
k127_1359190_2	913	1146	1	18459_2	01	ATG	AGGA	5-10bp	0.389
k127_1359257_1	272	1684	1	18460_1	00	ATG	GGAG/GAGG	5-10bp	0.444
k127_1359257_2	1753	2322	-1	18460_2	01	Edge	None	None	0.309
k127_1359265_1	3	1532	-1	18461_1	10	ATG	GGAG/GAGG	5-10bp	0.435
k127_1359281_1	2	193	-1	18462_1	10	ATG	GGAGG	5-10bp	0.365
k127_1359281_2	186	1181	-1	18462_2	00	TTG	GGA/GAG/AGG	5-10bp	0.426
k127_1359281_3	1145	1948	-1	18462_3	01	Edge	None	None	0.391
k127_1359469_1	1	2163	-1	18463_1	10	ATG	AGGAG(G)/GGAGG	13-15bp	0.217
k127_1359469_2	2398	2892	1	18463_2	00	ATG	None	None	0.236
k127_1359469_3	2911	4251	1	18463_3	00	ATG	GGA/GAG/AGG	11-12bp	0.275
k127_1359469_4	4332	4445	1	18463_4	00	ATG	None	None	0.289
k127_1359469_5	4488	4925	1	18463_5	00	ATG	None	None	0.135
k127_1359469_6	4938	6641	1	18463_6	00	ATG	GGA/GAG/AGG	5-10bp	0.243
k127_1359469_7	6749	7513	1	18463_7	00	ATG	AGGA	5-10bp	0.217
k127_1359469_8	7575	9236	1	18463_8	00	TTG	AGGAGG	5-10bp	0.202
k127_1359469_9	9244	9609	1	18463_9	00	ATG	None	None	0.210
k127_1359479_1	2	5449	-1	18464_1	11	Edge	None	None	0.415
k127_1359629_1	3	341	1	18465_1	10	Edge	None	None	0.363
k127_1359629_2	342	1166	1	18465_2	01	ATG	GGA/GAG/AGG	5-10bp	0.421
k127_1359655_1	72	1019	-1	18466_1	00	ATG	None	None	0.258
k127_1359673_1	40	573	-1	18467_1	00	ATG	None	None	0.614
k127_1359673_2	661	1335	-1	18467_2	01	Edge	None	None	0.575
k127_1359718_1	2	298	1	18468_1	10	Edge	None	None	0.545
k127_1359718_2	326	1429	1	18468_2	01	ATG	None	None	0.536
k127_1359937_1	231	881	-1	18469_1	00	ATG	GGAG/GAGG	5-10bp	0.250
k127_1359937_2	871	1308	-1	18469_2	01	Edge	None	None	0.247
k127_1360138_1	658	897	1	18470_1	00	ATG	AGGAG	5-10bp	0.263
k127_1360165_1	3	161	1	18471_1	10	Edge	None	None	0.371
k127_1360165_2	191	673	1	18471_2	00	ATG	TAA	4bp	0.362
k127_1360165_3	697	1383	1	18471_3	00	ATG	TAA	11bp	0.349
k127_1360165_4	1398	2018	1	18471_4	00	ATG	AAAA	12bp	0.343
k127_1360165_5	1960	2202	1	18471_5	00	ATG	TAA	11bp	0.325
k127_1360165_6	2325	3509	1	18471_6	00	ATG	TAA	11bp	0.338
k127_1360165_7	3616	4545	1	18471_7	00	ATG	TAAAA	4bp	0.348
k127_1360165_8	4628	5212	-1	18471_8	00	ATG	AATAA	3bp	0.359
k127_1360165_9	5430	6209	1	18471_9	00	GTG	AAAA	4bp	0.285
k127_1360165_10	6310	6681	1	18471_10	00	ATG	TAA	4bp	0.328
k127_1360165_11	6690	7013	1	18471_11	00	ATG	AAAAAA	12bp	0.340
k127_1360165_12	7048	7374	1	18471_12	00	ATG	TAA	5bp	0.346
k127_1360165_13	7378	7515	1	18471_13	00	ATG	TAA	3bp	0.297
k127_1360165_14	7543	8103	-1	18471_14	00	ATG	None	None	0.380
k127_1360430_1	3	1100	-1	18472_1	11	Edge	None	None	0.423
k127_1360447_1	268	1413	-1	18473_1	01	Edge	None	None	0.210
k127_1360474_1	2	1783	-1	18474_1	10	ATG	None	None	0.190
k127_1360545_1	1	264	1	18475_1	10	Edge	None	None	0.189
k127_1360545_2	408	4064	-1	18475_2	00	ATG	None	None	0.238
k127_1360653_1	2	493	-1	18476_1	10	ATG	TAA	12bp	0.474
k127_1360653_2	680	1054	-1	18476_2	01	Edge	None	None	0.504
k127_1360706_1	287	2047	1	18477_1	01	ATG	AGxAGG/AGGxGG	5-10bp	0.593
k127_1360728_1	3	1034	1	18478_1	11	Edge	None	None	0.210
k127_1360849_1	3	1016	1	18479_1	11	Edge	None	None	0.179
k127_1360895_1	2	958	1	18480_1	10	Edge	None	None	0.482
k127_1360948_1	82	621	-1	18481_1	00	ATG	GGAG/GAGG	5-10bp	0.585
k127_1360948_2	624	1523	-1	18481_2	01	Edge	None	None	0.468
k127_1361217_1	2	1117	-1	18482_1	10	ATG	GGAG/GAGG	5-10bp	0.556
k127_1361217_2	1110	1178	-1	18482_2	01	Edge	None	None	0.580
k127_1361283_1	3	1469	-1	18483_1	10	ATG	GGAGG	5-10bp	0.319
k127_1361283_2	1469	3178	-1	18483_2	00	ATG	GGA/GAG/AGG	5-10bp	0.344
k127_1361283_3	3248	4903	-1	18483_3	00	ATG	3Base/5BMM	13-15bp	0.354
k127_1361283_4	5118	5486	1	18483_4	00	ATG	GGA/GAG/AGG	5-10bp	0.295
k127_1361283_5	5558	5782	1	18483_5	00	ATG	GGAGG	5-10bp	0.333
k127_1361283_6	5957	6154	-1	18483_6	01	Edge	None	None	0.318
k127_1361305_1	1	456	1	18484_1	10	Edge	None	None	0.561
k127_1361305_2	559	999	1	18484_2	01	ATG	None	None	0.578
k127_1361333_1	3	479	1	18485_1	10	Edge	None	None	0.577
k127_1361333_2	520	1071	1	18485_2	01	ATG	AGGAG	5-10bp	0.623
k127_1361349_1	2	1294	1	18486_1	11	Edge	None	None	0.500
k127_1361371_1	1	1665	-1	18487_1	10	ATG	None	None	0.235
k127_1361378_1	1	1020	-1	18488_1	10	ATG	AATAA	13bp	0.409
k127_1361489_1	783	1169	-1	18489_1	00	TTG	None	None	0.227
k127_1361507_1	3	1031	1	18490_1	11	Edge	None	None	0.286
k127_1361728_1	313	1350	-1	18491_1	01	Edge	None	None	0.596
k127_1361767_1	3	773	1	18492_1	10	Edge	None	None	0.617
k127_1361799_1	3	1031	1	18493_1	10	Edge	None	None	0.528
k127_1361799_2	1059	1712	1	18493_2	00	ATG	None	None	0.554
k127_1361799_3	1863	2444	1	18493_3	00	ATG	None	None	0.562
k127_1361876_1	3	110	1	18494_1	10	Edge	None	None	0.398
k127_1361876_2	460	1836	1	18494_2	00	ATG	TAAAAA	6bp	0.496
k127_1361876_3	1925	2746	1	18494_3	01	ATG	AACAA	12bp	0.509
k127_1361908_1	3	287	1	18495_1	10	Edge	None	None	0.358
k127_1361908_2	314	610	1	18495_2	00	ATG	AGGAG	5-10bp	0.269
k127_1361908_3	1028	2221	1	18495_3	00	ATG	AGxAGG/AGGxGG	5-10bp	0.339
k127_1361908_4	2295	2525	1	18495_4	00	ATG	GGA/GAG/AGG	5-10bp	0.251
k127_1361908_5	2567	2989	1	18495_5	01	ATG	AGGAG	5-10bp	0.326
k127_1361994_1	2	1360	-1	18496_1	10	ATG	None	None	0.233
k127_1362087_1	2	766	1	18497_1	10	Edge	None	None	0.281
k127_1362087_2	780	1937	1	18497_2	00	ATG	GGA/GAG/AGG	5-10bp	0.287
k127_1362193_1	3	827	-1	18498_1	10	ATG	AGGAG	5-10bp	0.413
k127_1362193_2	1172	1687	-1	18498_2	01	Edge	None	None	0.442
k127_1362242_1	3	1064	1	18499_1	10	Edge	None	None	0.367
k127_1362242_2	1089	1700	1	18499_2	00	ATG	None	None	0.394
k127_1362242_3	1702	1935	1	18499_3	01	ATG	TAAA	7bp	0.410
k127_1362261_1	1	444	1	18500_1	10	Edge	None	None	0.295
k127_1362261_2	458	1534	-1	18500_2	00	ATG	TAA	12bp	0.309
k127_1362261_3	1537	1830	-1	18500_3	00	ATG	TAA	9bp	0.197
k127_1362261_4	1907	2701	1	18500_4	00	ATG	TAA	6bp	0.278
k127_1362261_5	2705	3328	-1	18500_5	00	ATG	TAA	8bp	0.325
k127_1362300_1	2	1282	1	18501_1	11	Edge	None	None	0.561
k127_1362331_1	2	595	1	18502_1	10	Edge	None	None	0.466
k127_1362331_2	669	2777	1	18502_2	00	ATG	GGAG/GAGG	5-10bp	0.406
k127_1362342_1	3	977	1	18503_1	10	Edge	None	None	0.279
k127_1362342_2	1367	1903	1	18503_2	00	ATG	GGAGG	5-10bp	0.276
k127_1362342_3	1986	2495	1	18503_3	00	ATG	GGAG/GAGG	5-10bp	0.282
k127_1362342_4	2799	3284	1	18503_4	01	ATG	GGAGG	5-10bp	0.263
k127_1362367_1	3	545	-1	18504_1	10	ATG	TAAAAA	10bp	0.414
k127_1362367_2	616	1560	-1	18504_2	00	ATG	TAA	13bp	0.466
k127_1362545_1	2	2194	-1	18505_1	10	ATG	None	None	0.166
k127_1362735_1	91	936	1	18506_1	00	ATG	AGGAG	5-10bp	0.556
k127_1362735_2	1146	1907	-1	18506_2	01	Edge	None	None	0.466
k127_1362741_1	1	549	1	18507_1	10	Edge	None	None	0.324
k127_1362741_2	546	1349	-1	18507_2	00	ATG	None	None	0.303
k127_1362741_3	1361	4171	-1	18507_3	01	Edge	None	None	0.311
k127_1362760_1	1	1434	1	18508_1	11	Edge	None	None	0.516
k127_1363006_1	1	132	1	18509_1	10	Edge	None	None	0.485
k127_1363006_2	234	1388	-1	18509_2	00	ATG	TATAA	3bp	0.531
k127_1363006_3	1578	1829	1	18509_3	01	ATG	TAA	11bp	0.437
k127_1363209_1	110	982	1	18510_1	00	ATG	GGAG/GAGG	5-10bp	0.268
k127_1363209_2	1081	1284	1	18510_2	00	ATG	None	None	0.235
k127_1363209_3	1354	3987	1	18510_3	00	GTG	AGGAG	5-10bp	0.281
k127_1363209_4	5069	5341	-1	18510_4	00	ATG	AGxAGG/AGGxGG	5-10bp	0.267
k127_1363209_5	5666	5905	1	18510_5	00	GTG	None	None	0.354
k127_1363209_6	6082	6570	-1	18510_6	01	Edge	None	None	0.266
k127_1363222_1	997	1149	1	18511_1	01	ATG	AGGAGG	5-10bp	0.471
k127_1363344_1	1	117	1	18512_1	10	Edge	None	None	0.496
k127_1363344_2	114	416	1	18512_2	00	ATG	AGGAGG	5-10bp	0.512
k127_1363344_3	431	1609	1	18512_3	00	ATG	AGGAGG	5-10bp	0.526
k127_1363344_4	1622	2557	1	18512_4	00	ATG	AGGAGG	5-10bp	0.522
k127_1363371_1	3	182	-1	18513_1	10	ATG	None	None	0.506
k127_1363371_2	272	1957	-1	18513_2	00	ATG	None	None	0.538
k127_1363371_3	2225	2938	1	18513_3	01	ATG	None	None	0.599
k127_1363449_1	2	2134	1	18514_1	10	Edge	None	None	0.498
k127_1363449_2	2455	3138	1	18514_2	01	ATG	TAA	13bp	0.456
k127_1363534_1	2	85	-1	18515_1	10	ATG	GGAG/GAGG	5-10bp	0.405
k127_1363534_2	82	939	-1	18515_2	00	ATG	GGA/GAG/AGG	5-10bp	0.406
k127_1363534_3	1122	1574	-1	18515_3	00	ATG	None	None	0.419
k127_1363707_1	2	1237	1	18516_1	10	Edge	None	None	0.429
k127_1363707_2	1290	4247	1	18516_2	00	ATG	TAAAAA	13bp	0.405
k127_1363707_3	4259	5581	1	18516_3	00	ATG	TAA	11bp	0.387
k127_1363707_4	5596	6600	1	18516_4	00	ATG	TAA	14bp	0.376
k127_1363707_5	6715	7362	1	18516_5	00	ATG	None	None	0.370
k127_1363707_6	7400	10126	1	18516_6	00	ATG	TAAA	12bp	0.496
k127_1363707_7	10141	10959	1	18516_7	00	ATG	AATAA	5bp	0.396
k127_1363707_8	10996	12084	1	18516_8	00	ATG	AAAA	12bp	0.369
k127_1363707_9	12223	14790	1	18516_9	01	ATG	TAAA	8bp	0.453
k127_1363833_1	222	665	-1	18517_1	00	GTG	GGAG/GAGG	5-10bp	0.302
k127_1363833_2	696	1133	-1	18517_2	00	ATG	AGGAG	5-10bp	0.320
k127_1363833_3	1294	1461	1	18517_3	00	ATG	GGA/GAG/AGG	5-10bp	0.256
k127_1363833_4	1559	1834	-1	18517_4	01	Edge	None	None	0.315
k127_1363848_1	2	454	-1	18518_1	10	ATG	GGA/GAG/AGG	5-10bp	0.550
k127_1363848_2	650	1342	1	18518_2	00	ATG	None	None	0.541
k127_1363848_3	1598	1756	1	18518_3	01	ATG	GGA/GAG/AGG	5-10bp	0.566
k127_1363850_1	2	463	-1	18519_1	10	ATG	TAAAAA	10bp	0.478
k127_1363850_2	581	973	1	18519_2	00	ATG	TAAAAA	9bp	0.471
k127_1363850_3	1009	2193	-1	18519_3	00	ATG	TAA	14bp	0.456
k127_1363850_4	2315	2446	1	18519_4	01	ATG	AAAAA	11bp	0.424
k127_1363913_1	2	1426	-1	18520_1	10	ATG	None	None	0.199
k127_1363913_2	2515	3717	-1	18520_2	00	ATG	AGGAG	5-10bp	0.289
k127_1363913_3	3796	4641	-1	18520_3	00	GTG	None	None	0.290
k127_1363913_4	4818	5135	-1	18520_4	00	ATG	None	None	0.189
k127_1363913_5	5143	5388	1	18520_5	00	ATG	None	None	0.256
k127_1363913_6	5529	6557	-1	18520_6	00	GTG	None	None	0.343
k127_1363913_7	6620	8923	-1	18520_7	00	ATG	None	None	0.288
k127_1363913_8	10192	10488	1	18520_8	00	TTG	None	None	0.232
k127_1363931_1	2	286	1	18521_1	10	Edge	None	None	0.375
k127_1363931_2	258	818	1	18521_2	00	ATG	GGA/GAG/AGG	5-10bp	0.396
k127_1363931_3	760	1821	1	18521_3	01	ATG	AGGAGG	5-10bp	0.432
k127_1363939_1	3	2396	1	18522_1	10	Edge	None	None	0.570
k127_1363939_2	2503	3573	1	18522_2	00	ATG	None	None	0.578
k127_1363939_3	3801	7217	1	18522_3	01	ATG	None	None	0.572
k127_1363943_1	1	762	1	18523_1	10	Edge	None	None	0.319
k127_1363943_2	794	2287	1	18523_2	00	ATG	GGAG/GAGG	5-10bp	0.367
k127_1363943_3	2310	2894	1	18523_3	00	ATG	GGAG/GAGG	5-10bp	0.364
k127_1363943_4	2908	3999	1	18523_4	00	ATG	GGAG/GAGG	5-10bp	0.377
k127_1363943_5	4096	4587	1	18523_5	00	ATG	GGA/GAG/AGG	5-10bp	0.325
k127_1363943_6	4606	5115	1	18523_6	00	ATG	GGAG/GAGG	5-10bp	0.373
k127_1363985_1	227	1297	-1	18524_1	00	ATG	GGAGG	5-10bp	0.692
k127_1363985_2	1459	1797	-1	18524_2	01	Edge	None	None	0.593
k127_1363991_1	1	519	1	18525_1	10	Edge	None	None	0.590
k127_1363991_2	635	1495	-1	18525_2	01	Edge	None	None	0.548
k127_1364000_1	1	873	1	18526_1	10	Edge	None	None	0.432
k127_1364000_2	886	1566	1	18526_2	00	ATG	GGAGG	5-10bp	0.438
k127_1364000_3	1576	1692	1	18526_3	01	ATG	AGGAGG	5-10bp	0.470
k127_1364081_1	1	1488	-1	18527_1	11	Edge	None	None	0.464
k127_1364195_1	2	259	1	18528_1	10	Edge	None	None	0.407
k127_1364195_2	262	729	1	18528_2	00	ATG	TAAA	14bp	0.346
k127_1364195_3	762	1151	1	18528_3	00	ATG	AATAA	13bp	0.390
k127_1364195_4	1170	1298	-1	18528_4	01	Edge	None	None	0.295
k127_1364257_1	2	2212	1	18529_1	11	Edge	None	None	0.515
k127_1364303_1	275	658	1	18530_1	00	ATG	None	None	0.333
k127_1364303_2	662	1366	1	18530_2	00	ATG	None	None	0.346
k127_1364303_3	1583	1774	1	18530_3	00	ATG	None	None	0.349
k127_1364303_4	1793	2122	1	18530_4	00	ATG	None	None	0.330
k127_1364420_1	3	782	-1	18531_1	10	ATG	GGAGG	5-10bp	0.435
k127_1364420_2	1001	1798	1	18531_2	00	ATG	GGAG/GAGG	5-10bp	0.415
k127_1364420_3	1896	1982	-1	18531_3	01	Edge	None	None	0.368
k127_1364472_1	3	785	1	18532_1	10	Edge	None	None	0.478
k127_1364472_2	820	1386	-1	18532_2	01	Edge	None	None	0.430
k127_1364663_1	3	989	1	18533_1	10	Edge	None	None	0.618
k127_1364663_2	1016	1327	-1	18533_2	01	Edge	None	None	0.337
k127_1364706_1	1	837	1	18534_1	10	Edge	None	None	0.498
k127_1364706_2	1008	2744	-1	18534_2	00	ATG	None	None	0.515
k127_1364706_3	2760	6035	-1	18534_3	00	ATG	None	None	0.523
k127_1364706_4	6135	6500	-1	18534_4	01	Edge	None	None	0.484
k127_1364881_1	111	359	-1	18535_1	00	ATG	GGxGG	5-10bp	0.422
k127_1364881_2	410	1405	-1	18535_2	00	ATG	None	None	0.350
k127_1364881_3	2098	3222	-1	18535_3	00	TTG	GGAG/GAGG	5-10bp	0.340
k127_1364881_4	3616	6171	-1	18535_4	00	ATG	GGAG/GAGG	5-10bp	0.351
k127_1364953_1	2	703	1	18536_1	10	Edge	None	None	0.494
k127_1364953_2	733	1068	1	18536_2	00	ATG	None	None	0.446
k127_1365106_1	3	1178	1	18537_1	11	Edge	None	None	0.251
k127_1365210_1	2	550	-1	18538_1	10	ATG	3Base/5BMM	13-15bp	0.587
k127_1365210_2	683	1318	-1	18538_2	00	TTG	AGGAG/GGAGG	11-12bp	0.404
k127_1365210_3	1452	1595	1	18538_3	01	TTG	None	None	0.667
k127_1365237_1	2	235	1	18539_1	10	Edge	None	None	0.603
k127_1365237_2	281	751	1	18539_2	00	ATG	None	None	0.507
k127_1365237_3	772	1032	1	18539_3	01	ATG	AGGAGG	5-10bp	0.540
k127_1365342_1	1	1278	-1	18540_1	10	ATG	None	None	0.582
k127_1365593_1	1	978	-1	18541_1	10	ATG	AGGAG	5-10bp	0.599
k127_1365593_2	1091	1165	-1	18541_2	01	Edge	None	None	0.547
k127_1365807_1	49	315	-1	18542_1	00	ATG	AGGAGG	5-10bp	0.408
k127_1365807_2	536	2890	-1	18542_2	00	ATG	AGGA	5-10bp	0.583
k127_1365856_1	67	669	1	18543_1	00	GTG	AGGAG	5-10bp	0.294
k127_1365856_2	678	1136	1	18543_2	00	ATG	AGGAG	5-10bp	0.257
k127_1365856_3	1111	1530	1	18543_3	01	ATG	AGGAG(G)/GGAGG	13-15bp	0.264
k127_1365919_1	90	680	1	18544_1	00	ATG	None	None	0.166
k127_1365947_1	3	1001	-1	18545_1	10	ATG	AGxAGG/AGGxGG	5-10bp	0.556
k127_1365947_2	998	1387	-1	18545_2	01	Edge	None	None	0.572
k127_1365960_1	184	2016	-1	18546_1	01	Edge	None	None	0.182
k127_1366155_1	1	102	-1	18547_1	10	GTG	None	None	0.265
k127_1366155_2	168	1070	1	18547_2	00	ATG	GGA/GAG/AGG	5-10bp	0.205
k127_1366155_3	1084	2442	1	18547_3	00	ATG	GGAG/GAGG	5-10bp	0.244
k127_1366155_4	2435	2956	1	18547_4	01	ATG	GGA/GAG/AGG	5-10bp	0.216
k127_1366217_1	2	2395	-1	18548_1	10	ATG	GGA/GAG/AGG	11-12bp	0.647
k127_1366262_1	2	1810	1	18549_1	10	Edge	None	None	0.493
k127_1366319_1	260	2950	1	18550_1	00	ATG	None	None	0.604
k127_1366319_2	3053	3697	1	18550_2	00	ATG	None	None	0.540
k127_1366319_3	3722	3835	1	18550_3	01	ATG	None	None	0.430
k127_1366368_1	1	204	1	18551_1	10	Edge	None	None	0.613
k127_1366368_2	214	1059	1	18551_2	00	GTG	None	None	0.580
k127_1366368_3	1056	2171	1	18551_3	00	ATG	AGGAGG	5-10bp	0.558
k127_1366368_4	2185	2535	1	18551_4	00	ATG	AGGAG	5-10bp	0.615
k127_1366368_5	2555	3610	1	18551_5	00	ATG	AGGAGG	5-10bp	0.610
k127_1366368_6	3625	3783	1	18551_6	00	ATG	AGGAG	5-10bp	0.522
k127_1366368_7	3780	4106	1	18551_7	00	ATG	None	None	0.554
k127_1366368_8	4119	4637	1	18551_8	00	ATG	AGGAGG	5-10bp	0.592
k127_1366368_9	4637	5128	1	18551_9	01	ATG	None	None	0.545
k127_1366444_1	1	966	1	18552_1	10	Edge	None	None	0.376
k127_1366444_2	972	1856	1	18552_2	00	ATG	None	None	0.426
k127_1366444_3	1878	2021	1	18552_3	01	ATG	None	None	0.500
k127_1366523_1	410	772	1	18553_1	00	ATG	GGAG/GAGG	5-10bp	0.435
k127_1366523_2	1058	1498	-1	18553_2	00	ATG	AGGA	5-10bp	0.381
k127_1366523_3	1919	2470	1	18553_3	01	ATG	GGA/GAG/AGG	3-4bp	0.444
k127_1366550_1	1	684	1	18554_1	10	Edge	None	None	0.458
k127_1366550_2	918	4163	-1	18554_2	00	ATG	TAA	14bp	0.491
k127_1366576_1	257	1312	-1	18555_1	01	Edge	None	None	0.402
k127_1366582_1	1	375	1	18556_1	10	Edge	None	None	0.488
k127_1366582_2	359	1102	1	18556_2	01	ATG	None	None	0.582
k127_1366602_1	557	661	-1	18557_1	00	ATG	None	None	0.210
k127_1366602_2	2038	2295	1	18557_2	00	ATG	None	None	0.186
k127_1366602_3	2412	2639	1	18557_3	00	ATG	None	None	0.180
k127_1366602_4	3416	3685	1	18557_4	00	ATG	GGA/GAG/AGG	5-10bp	0.304
k127_1366602_5	3695	3835	1	18557_5	00	ATG	GGA/GAG/AGG	5-10bp	0.220
k127_1366602_6	4198	4485	-1	18557_6	00	ATG	GGAG/GAGG	5-10bp	0.188
k127_1366602_7	4487	5020	-1	18557_7	00	ATG	None	None	0.208
k127_1366602_8	4990	5400	-1	18557_8	00	ATG	None	None	0.207
k127_1366627_1	3	1469	1	18558_1	11	Edge	None	None	0.510
k127_1366759_1	1	816	-1	18559_1	10	ATG	None	None	0.464
k127_1366759_2	813	1493	-1	18559_2	00	ATG	AGGA	5-10bp	0.463
k127_1366759_3	1826	2440	-1	18559_3	00	ATG	GGA/GAG/AGG	11-12bp	0.437
k127_1366759_4	2605	2850	-1	18559_4	01	Edge	None	None	0.492
k127_1366832_1	3	710	1	18560_1	10	Edge	None	None	0.466
k127_1366832_2	707	2020	1	18560_2	00	GTG	GGAGG	5-10bp	0.446
k127_1366832_3	2227	4146	1	18560_3	00	ATG	AGGAG	5-10bp	0.433
k127_1366832_4	4314	4715	-1	18560_4	00	ATG	AGGAG	5-10bp	0.328
k127_1366832_5	4773	5183	-1	18560_5	01	Edge	None	None	0.380
k127_1366874_1	3	98	-1	18561_1	10	TTG	AATAA	10bp	0.208
k127_1366874_2	179	442	-1	18561_2	00	ATG	TATAA	11bp	0.220
k127_1366874_3	527	796	1	18561_3	00	ATG	TAAA	7bp	0.211
k127_1366874_4	877	1515	1	18561_4	01	TTG	AATAA	10bp	0.185
k127_1367051_1	28	1038	1	18562_1	01	ATG	TAAAA	4bp	0.458
k127_1367055_1	479	1120	-1	18563_1	01	Edge	None	None	0.458
k127_1367229_1	1	282	1	18564_1	10	Edge	None	None	0.500
k127_1367229_2	486	920	1	18564_2	00	ATG	AAA	13bp	0.536
k127_1367229_3	1063	1188	1	18564_3	00	ATG	AAA	13bp	0.421
k127_1367245_1	1	1110	-1	18565_1	10	ATG	None	None	0.561
k127_1367245_2	1259	2140	-1	18565_2	00	ATG	None	None	0.551
k127_1367245_3	2137	3528	-1	18565_3	00	ATG	None	None	0.574
k127_1367245_4	4035	4391	1	18565_4	00	ATG	None	None	0.462
k127_1367245_5	4388	6661	1	18565_5	00	ATG	None	None	0.527
k127_1367245_6	6685	7275	1	18565_6	01	ATG	None	None	0.472
k127_1367436_1	2	490	1	18566_1	10	Edge	None	None	0.554
k127_1367436_2	507	1769	1	18566_2	00	ATG	AGGAG	5-10bp	0.572
k127_1367436_3	1815	2228	1	18566_3	00	ATG	GGAG/GAGG	5-10bp	0.539
k127_1367436_4	2565	3602	1	18566_4	00	ATG	None	None	0.520
k127_1367436_5	3550	3741	1	18566_5	00	ATG	GGxGG	5-10bp	0.526
k127_1367436_6	3746	3856	1	18566_6	00	ATG	AGGAG	5-10bp	0.523
k127_1367478_1	1	1212	-1	18567_1	10	ATG	AGGAG	5-10bp	0.436
k127_1367478_2	1212	1307	-1	18567_2	01	Edge	None	None	0.542
k127_1367479_1	2	157	1	18568_1	10	Edge	None	None	0.513
k127_1367479_2	283	1611	1	18568_2	00	ATG	None	None	0.579
k127_1367482_1	2	79	-1	18569_1	10	ATG	AGGAG	5-10bp	0.372
k127_1367482_2	168	1205	1	18569_2	00	ATG	AGGA/GGAG/GAGG	11-12bp	0.456
k127_1367482_3	1218	1307	1	18569_3	01	ATG	AGGAG	5-10bp	0.378
k127_1367508_1	1	138	-1	18570_1	10	ATG	None	None	0.623
k127_1367508_2	246	1325	-1	18570_2	00	TTG	None	None	0.646
k127_1367508_3	1329	1535	-1	18570_3	00	ATG	AGxAG	3-4bp	0.580
k127_1367508_4	1569	1784	-1	18570_4	01	Edge	None	None	0.713
k127_1367573_1	27	743	1	18571_1	00	ATG	TAAAAA	5bp	0.417
k127_1367573_2	763	945	1	18571_2	00	ATG	TAAA	11bp	0.486
k127_1367621_1	2	283	-1	18572_1	10	ATG	AGGA	5-10bp	0.564
k127_1367621_2	888	1034	1	18572_2	01	ATG	AGGA	5-10bp	0.490
k127_1367647_1	3	149	1	18573_1	10	Edge	None	None	0.272
k127_1367647_2	153	332	1	18573_2	00	ATG	3Base/5BMM	13-15bp	0.244
k127_1367647_3	311	1795	1	18573_3	00	ATG	GGAGG	5-10bp	0.298
k127_1367647_4	1785	2699	1	18573_4	00	ATG	GGAGG	5-10bp	0.322
k127_1367647_5	2678	3652	1	18573_5	01	ATG	AGGA	5-10bp	0.294
k127_1367709_1	50	439	1	18574_1	00	ATG	None	None	0.203
k127_1367709_2	775	1221	1	18574_2	01	ATG	GGA/GAG/AGG	5-10bp	0.168
k127_1367715_1	2	352	-1	18575_1	10	ATG	GGAG/GAGG	5-10bp	0.322
k127_1367715_2	514	999	1	18575_2	01	ATG	None	None	0.278
k127_1367786_1	3	380	-1	18576_1	10	ATG	AGGAG	5-10bp	0.333
k127_1367786_2	430	1365	-1	18576_2	01	Edge	None	None	0.343
k127_1367915_1	158	1282	-1	18577_1	00	ATG	None	None	0.225
k127_1367984_1	1	231	1	18578_1	10	Edge	None	None	0.368
k127_1367984_2	261	701	1	18578_2	00	ATG	GGA/GAG/AGG	5-10bp	0.376
k127_1367984_3	1231	1386	-1	18578_3	01	Edge	None	None	0.359
k127_1368026_1	3	1244	-1	18579_1	10	ATG	GGAG/GAGG	5-10bp	0.422
k127_1368026_2	1304	2974	-1	18579_2	00	ATG	GGAG/GAGG	5-10bp	0.449
k127_1368026_3	3053	3352	-1	18579_3	00	ATG	GGAG/GAGG	5-10bp	0.357
k127_1368026_4	3362	3790	-1	18579_4	00	ATG	GGA/GAG/AGG	5-10bp	0.364
k127_1368026_5	3787	4503	-1	18579_5	01	Edge	None	None	0.414
k127_1368100_1	1	1191	-1	18580_1	10	ATG	None	None	0.576
k127_1368100_2	1864	4512	-1	18580_2	00	ATG	None	None	0.499
k127_1368100_3	4551	6359	-1	18580_3	00	ATG	None	None	0.582
k127_1368100_4	6370	6534	-1	18580_4	00	ATG	None	None	0.521
k127_1368100_5	6765	7568	1	18580_5	00	ATG	None	None	0.577
k127_1368100_6	7651	8886	-1	18580_6	01	Edge	None	None	0.543
k127_1368201_1	40	1389	-1	18581_1	01	Edge	None	None	0.283
k127_1368222_1	51	479	1	18582_1	00	ATG	AGGAG	5-10bp	0.282
k127_1368222_2	556	2205	1	18582_2	01	ATG	3Base/5BMM	13-15bp	0.342
k127_1368245_1	2	385	1	18583_1	10	Edge	None	None	0.495
k127_1368245_2	560	1894	-1	18583_2	00	TTG	GGA/GAG/AGG	5-10bp	0.365
k127_1368368_1	80	394	-1	18584_1	00	ATG	AGGAG(G)/GGAGG	13-15bp	0.422
k127_1368368_2	459	812	-1	18584_2	00	ATG	AGGAGG	5-10bp	0.395
k127_1368429_1	1	1137	-1	18585_1	10	ATG	TAA	14bp	0.509
k127_1368429_2	1283	2176	1	18585_2	00	ATG	AAAA	9bp	0.508
k127_1368429_3	2179	2331	1	18585_3	00	ATG	TAAAAA	12bp	0.386
k127_1368429_4	2324	2959	-1	18585_4	00	ATG	AAAA	13bp	0.505
k127_1368429_5	3063	3422	1	18585_5	01	ATG	TAAAAA	4bp	0.536
k127_1368469_1	3	137	1	18586_1	10	Edge	None	None	0.393
k127_1368469_2	256	1566	1	18586_2	00	ATG	GGAGG	5-10bp	0.494
k127_1368497_1	3	170	1	18587_1	10	Edge	None	None	0.488
k127_1368497_2	285	806	-1	18587_2	00	ATG	TAGAA	9bp	0.494
k127_1368497_3	813	1133	-1	18587_3	00	ATG	TATAA	3bp	0.489
k127_1368497_4	1109	1348	-1	18587_4	00	ATG	AATAA	10bp	0.454
k127_1368499_1	2	970	-1	18588_1	10	ATG	None	None	0.333
k127_1368499_2	967	2181	-1	18588_2	01	Edge	None	None	0.345
k127_1368505_1	1	66	1	18589_1	10	Edge	None	None	0.212
k127_1368505_2	68	2623	1	18589_2	00	ATG	None	None	0.232
k127_1368505_3	2633	3166	1	18589_3	00	ATG	None	None	0.223
k127_1368505_4	3256	3846	1	18589_4	00	ATG	None	None	0.289
k127_1368505_5	3871	4107	1	18589_5	00	ATG	None	None	0.241
k127_1368505_6	4180	5433	1	18589_6	01	ATG	None	None	0.294
k127_1368580_1	59	199	1	18590_1	00	ATG	AGGAGG	5-10bp	0.468
k127_1368580_2	395	1846	1	18590_2	01	ATG	GGAGG	5-10bp	0.468
k127_1368624_1	1	1227	-1	18591_1	10	TTG	AATAA	13bp	0.178
k127_1368626_1	2	163	-1	18592_1	10	ATG	GGAG/GAGG	5-10bp	0.284
k127_1368626_2	579	1082	-1	18592_2	00	ATG	None	None	0.310
k127_1368845_1	3	143	-1	18593_1	10	ATG	GGA/GAG/AGG	5-10bp	0.355
k127_1368845_2	127	402	-1	18593_2	00	ATG	None	None	0.351
k127_1368845_3	436	705	-1	18593_3	00	ATG	None	None	0.330
k127_1368845_4	702	980	-1	18593_4	00	ATG	None	None	0.330
k127_1368845_5	977	1237	-1	18593_5	00	ATG	None	None	0.368
k127_1368845_6	1234	1512	-1	18593_6	01	Edge	None	None	0.351
k127_1368868_1	2	103	-1	18594_1	10	ATG	TAAA	12bp	0.422
k127_1368868_2	126	497	-1	18594_2	00	ATG	TAAA	13bp	0.422
k127_1368868_3	490	1071	-1	18594_3	00	ATG	AATAA	10bp	0.436
k127_1368868_4	1273	1566	-1	18594_4	00	ATG	TAAAAA	10bp	0.473
k127_1368868_5	1596	2564	-1	18594_5	01	Edge	None	None	0.425
k127_1368904_1	85	1206	1	18595_1	00	ATG	None	None	0.205
k127_1369021_1	3	590	1	18596_1	10	Edge	None	None	0.509
k127_1369021_2	624	1226	1	18596_2	00	ATG	None	None	0.504
k127_1369119_1	2	1357	1	18597_1	10	Edge	None	None	0.205
k127_1369174_1	3	191	1	18598_1	10	Edge	None	None	0.397
k127_1369174_2	222	986	1	18598_2	00	ATG	GGA/GAG/AGG	5-10bp	0.413
k127_1369192_1	42	902	-1	18599_1	00	ATG	None	None	0.375
k127_1369192_2	921	1214	-1	18599_2	00	ATG	TAA	12bp	0.405
k127_1369192_3	1227	1931	-1	18599_3	01	Edge	None	None	0.352
k127_1369210_1	1	1089	1	18600_1	11	Edge	None	None	0.298
k127_1369214_1	1	162	-1	18601_1	10	ATG	AGxAGG/AGGxGG	5-10bp	0.481
k127_1369214_2	219	809	-1	18601_2	00	ATG	AGGAGG	5-10bp	0.538
k127_1369214_3	926	1099	-1	18601_3	01	Edge	None	None	0.534
k127_1369328_1	1	951	-1	18602_1	10	TTG	AAAAA	9bp	0.519
k127_1369328_2	1207	2793	1	18602_2	01	ATG	TAA	15bp	0.449
k127_1369395_1	2	715	-1	18603_1	10	ATG	TAA	12bp	0.357
k127_1369395_2	778	1338	-1	18603_2	00	ATG	AAAAAA	6bp	0.346
k127_1369395_3	1349	2215	-1	18603_3	00	ATG	TAA	6bp	0.329
k127_1369395_4	2222	2854	-1	18603_4	00	ATG	AATAA	13bp	0.316
k127_1369395_5	2868	4532	-1	18603_5	00	ATG	TAA	12bp	0.336
k127_1369395_6	4605	4991	-1	18603_6	00	ATG	TAA	12bp	0.326
k127_1369462_1	3	506	1	18604_1	10	Edge	None	None	0.355
k127_1369462_2	589	1101	1	18604_2	00	ATG	GGAG/GAGG	5-10bp	0.222
k127_1369462_3	1147	1392	1	18604_3	01	ATG	AGGA	5-10bp	0.317
k127_1369635_1	1	243	1	18605_1	10	Edge	None	None	0.477
k127_1369635_2	493	843	1	18605_2	00	ATG	TAA	11bp	0.439
k127_1369635_3	821	1153	1	18605_3	00	ATG	AAAAA	11bp	0.465
k127_1369635_4	1146	1451	1	18605_4	00	ATG	TAAA	14bp	0.471
k127_1369635_5	1448	1594	1	18605_5	01	ATG	AACAA	15bp	0.571
k127_1369726_1	7	885	-1	18606_1	00	ATG	AGGAGG	3-4bp	0.454
k127_1369726_2	1002	2120	-1	18606_2	00	ATG	GGAG/GAGG	5-10bp	0.395
k127_1369726_3	2297	3310	-1	18606_3	00	ATG	GGA/GAG/AGG	5-10bp	0.406
k127_1369726_4	3445	4398	-1	18606_4	00	ATG	GGAG/GAGG	5-10bp	0.444
k127_1369726_5	4409	5278	-1	18606_5	00	ATG	AGxAGG/AGGxGG	5-10bp	0.453
k127_1369726_6	5275	6954	-1	18606_6	00	ATG	GGAG/GAGG	5-10bp	0.443
k127_1369726_7	6977	8224	-1	18606_7	00	ATG	GGAGG	5-10bp	0.416
k127_1369726_8	8202	9122	-1	18606_8	00	ATG	GGAGG	5-10bp	0.402
k127_1369726_9	9122	10093	-1	18606_9	00	ATG	GGA/GAG/AGG	5-10bp	0.359
k127_1369726_10	10090	10491	-1	18606_10	00	ATG	None	None	0.351
k127_1369726_11	10494	10898	-1	18606_11	00	ATG	GGAGG	5-10bp	0.417
k127_1369726_12	10888	11364	-1	18606_12	00	ATG	GGA/GAG/AGG	5-10bp	0.358
k127_1369726_13	11392	11646	-1	18606_13	00	ATG	GGAG/GAGG	5-10bp	0.361
k127_1369726_14	11725	12804	1	18606_14	00	ATG	GGA/GAG/AGG	5-10bp	0.380
k127_1369726_15	12801	15089	-1	18606_15	00	ATG	None	None	0.391
k127_1369726_16	15089	15556	-1	18606_16	00	ATG	GGAG/GAGG	5-10bp	0.397
k127_1369726_17	15560	16384	-1	18606_17	00	ATG	GGAGG	5-10bp	0.435
k127_1369726_18	16460	17263	-1	18606_18	00	ATG	GGAG/GAGG	5-10bp	0.434
k127_1369726_19	17435	18451	-1	18606_19	00	ATG	GGA/GAG/AGG	5-10bp	0.431
k127_1369726_20	18544	19617	-1	18606_20	00	ATG	GGAG/GAGG	5-10bp	0.425
k127_1369726_21	19689	19940	-1	18606_21	00	ATG	GGAG/GAGG	5-10bp	0.433
k127_1369726_22	19960	21393	-1	18606_22	00	ATG	GGAG/GAGG	5-10bp	0.413
k127_1369726_23	21607	22038	1	18606_23	00	ATG	GGAG/GAGG	5-10bp	0.435
k127_1369726_24	22048	23019	1	18606_24	00	ATG	GGAG/GAGG	5-10bp	0.394
k127_1369726_25	23109	26000	-1	18606_25	00	ATG	GGAGG	5-10bp	0.399
k127_1369726_26	25997	26509	-1	18606_26	00	ATG	GGAG/GAGG	5-10bp	0.415
k127_1369726_27	26529	26669	-1	18606_27	00	ATG	GGA/GAG/AGG	5-10bp	0.390
k127_1369726_28	26684	26791	-1	18606_28	00	ATG	GGAG/GAGG	5-10bp	0.407
k127_1369726_29	26788	27120	-1	18606_29	00	ATG	GGA/GAG/AGG	11-12bp	0.351
k127_1369726_30	27139	28503	-1	18606_30	00	ATG	None	None	0.380
k127_1369726_31	28463	29656	-1	18606_31	00	ATG	GGAG/GAGG	5-10bp	0.422
k127_1369726_32	29707	29910	-1	18606_32	00	ATG	GGAG/GAGG	5-10bp	0.461
k127_1369726_33	30202	31083	-1	18606_33	00	ATG	GGA/GAG/AGG	5-10bp	0.464
k127_1369726_34	31101	32159	-1	18606_34	00	ATG	None	None	0.402
k127_1369726_35	32349	32921	-1	18606_35	00	ATG	GGAG/GAGG	5-10bp	0.438
k127_1369726_36	33299	34480	-1	18606_36	00	ATG	None	None	0.351
k127_1369726_37	34493	37045	-1	18606_37	00	GTG	GGA/GAG/AGG	5-10bp	0.430
k127_1369726_38	37205	37702	1	18606_38	00	ATG	GGAG/GAGG	5-10bp	0.373
k127_1369726_39	37718	38728	1	18606_39	00	ATG	AGxAGG/AGGxGG	5-10bp	0.394
k127_1369726_40	38833	40095	-1	18606_40	00	ATG	None	None	0.444
k127_1369726_41	40171	40764	-1	18606_41	00	GTG	GGA/GAG/AGG	5-10bp	0.397
k127_1369726_42	41112	41495	-1	18606_42	00	ATG	GGA/GAG/AGG	5-10bp	0.367
k127_1369726_43	41826	41945	-1	18606_43	00	ATG	None	None	0.475
k127_1369726_44	41923	42126	-1	18606_44	00	ATG	GGA/GAG/AGG	5-10bp	0.456
k127_1369726_45	42224	42445	-1	18606_45	00	ATG	GGA/GAG/AGG	5-10bp	0.446
k127_1369726_46	42595	43059	-1	18606_46	01	Edge	None	None	0.394
k127_1369753_1	2	379	-1	18607_1	10	ATG	None	None	0.616
k127_1369753_2	557	844	-1	18607_2	00	ATG	AGGAGG	5-10bp	0.569
k127_1369753_3	847	1194	-1	18607_3	00	ATG	GGAGG	5-10bp	0.583
k127_1369753_4	1591	2487	-1	18607_4	00	ATG	GGAGG	5-10bp	0.643
k127_1369753_5	2651	3790	1	18607_5	00	ATG	GGAG/GAGG	5-10bp	0.590
k127_1369753_6	3883	4119	1	18607_6	00	ATG	GGAG/GAGG	5-10bp	0.612
k127_1369753_7	4135	4395	1	18607_7	01	ATG	GGAGG	3-4bp	0.613
k127_1369797_1	998	1603	-1	18608_1	00	ATG	GGAG/GAGG	5-10bp	0.348
k127_1369797_2	1945	3189	-1	18608_2	00	ATG	GGAG/GAGG	5-10bp	0.334
k127_1369797_3	3322	4275	-1	18608_3	00	ATG	AGGAG	5-10bp	0.361
k127_1369797_4	5070	6653	-1	18608_4	00	ATG	None	None	0.335
k127_1369797_5	7493	7615	-1	18608_5	00	ATG	AGGAG	5-10bp	0.276
k127_1369797_6	8232	8354	-1	18608_6	00	ATG	AGGAG	5-10bp	0.236
k127_1369797_7	9590	10507	-1	18608_7	00	ATG	None	None	0.349
k127_1369797_8	10516	12039	-1	18608_8	00	ATG	GGAG/GAGG	5-10bp	0.276
k127_1369797_9	12036	12746	-1	18608_9	00	ATG	GGAG/GAGG	5-10bp	0.321
k127_1369797_10	12869	13132	-1	18608_10	00	ATG	GGA/GAG/AGG	5-10bp	0.314
k127_1369797_11	13134	13724	-1	18608_11	00	ATG	None	None	0.288
k127_1369797_12	13708	14163	-1	18608_12	00	ATG	None	None	0.325
k127_1369797_13	14186	14662	-1	18608_13	00	ATG	AGGA	5-10bp	0.304
k127_1369862_1	1	369	1	18609_1	10	Edge	None	None	0.463
k127_1369862_2	418	1515	-1	18609_2	00	ATG	4Base/6BMM	13-15bp	0.487
k127_1370071_1	1	1107	1	18610_1	10	Edge	None	None	0.191
k127_1370071_2	1296	1691	1	18610_2	01	ATG	None	None	0.293
k127_1370084_1	2	1216	1	18611_1	10	Edge	None	None	0.193
k127_1370084_2	1294	1659	-1	18611_2	01	Edge	None	None	0.235
k127_1370202_1	3	344	1	18612_1	10	Edge	None	None	0.442
k127_1370202_2	726	3014	1	18612_2	00	ATG	AAA	15bp	0.513
k127_1370202_3	3052	4407	-1	18612_3	00	ATG	AAA	13bp	0.558
k127_1370202_4	4653	4889	-1	18612_4	00	ATG	None	None	0.435
k127_1370202_5	4912	5193	-1	18612_5	00	TTG	AAA	15bp	0.411
k127_1370202_6	5330	5875	1	18612_6	00	ATG	None	None	0.513
k127_1370202_7	5875	6285	1	18612_7	01	ATG	None	None	0.489
k127_1370217_1	55	1293	-1	18613_1	01	Edge	None	None	0.383
k127_1370225_1	1	84	1	18614_1	10	Edge	None	None	0.583
k127_1370225_2	164	676	-1	18614_2	00	ATG	None	None	0.565
k127_1370225_3	652	1365	-1	18614_3	00	ATG	None	None	0.531
k127_1370225_4	1567	3570	-1	18614_4	00	ATG	None	None	0.567
k127_1370225_5	3567	3977	-1	18614_5	00	ATG	None	None	0.513
k127_1370225_6	4491	5711	1	18614_6	01	ATG	AGxAG	3-4bp	0.558
k127_1370236_1	2	1222	1	18615_1	10	Edge	None	None	0.408
k127_1370315_1	2	274	-1	18616_1	10	ATG	GGAG/GAGG	5-10bp	0.190
k127_1370315_2	352	1782	-1	18616_2	01	Edge	None	None	0.236
k127_1370402_1	3	134	-1	18617_1	10	ATG	GGA/GAG/AGG	5-10bp	0.371
k127_1370402_2	207	1115	-1	18617_2	00	ATG	None	None	0.306
k127_1370492_1	2	775	1	18618_1	10	Edge	None	None	0.349
k127_1370492_2	862	1107	1	18618_2	01	ATG	GGAG/GAGG	5-10bp	0.317
k127_1370552_1	109	4221	1	18619_1	00	ATG	None	None	0.245
k127_1370552_2	4372	5589	-1	18619_2	00	ATG	None	None	0.205
k127_1370753_1	28	267	1	18620_1	00	ATG	AATAA	3bp	0.158
k127_1370753_2	561	944	1	18620_2	00	ATG	AAAA	4bp	0.211
k127_1370753_3	932	1096	-1	18620_3	01	Edge	None	None	0.164
k127_1370787_1	3	1208	-1	18621_1	10	ATG	TAA	11bp	0.478
k127_1370787_2	1285	1905	-1	18621_2	01	Edge	None	None	0.491
k127_1370813_1	2	190	-1	18622_1	10	ATG	GGA/GAG/AGG	5-10bp	0.180
k127_1370813_2	275	1393	1	18622_2	00	ATG	None	None	0.144
k127_1370813_3	1517	1726	1	18622_3	00	TTG	None	None	0.181
k127_1370827_1	195	878	1	18623_1	00	ATG	AAAAAA	12bp	0.227
k127_1370827_2	973	1785	1	18623_2	00	ATG	TAA	4bp	0.214
k127_1370827_3	1769	2446	-1	18623_3	00	ATG	TAA	12bp	0.206
k127_1370827_4	2554	2871	1	18623_4	00	ATG	AATAA	15bp	0.154
k127_1370827_5	2900	3544	-1	18623_5	00	ATG	AATAA	10bp	0.234
k127_1370827_6	3655	4710	1	18623_6	00	ATG	AATAA	10bp	0.260
k127_1371166_1	2	370	-1	18624_1	10	ATG	None	None	0.518
k127_1371166_2	385	681	-1	18624_2	00	ATG	GGAGG	5-10bp	0.505
k127_1371166_3	703	1257	-1	18624_3	00	ATG	GGAGG	5-10bp	0.559
k127_1371166_4	1273	1608	-1	18624_4	00	ATG	GGAG/GAGG	5-10bp	0.518
k127_1371166_5	1605	1940	-1	18624_5	00	ATG	GGAGG	5-10bp	0.536
k127_1371166_6	1937	2047	-1	18624_6	01	Edge	None	None	0.604
k127_1371228_1	3	230	1	18625_1	10	Edge	None	None	0.338
k127_1371228_2	454	1344	1	18625_2	01	ATG	AATAA	13bp	0.270
k127_1371461_1	1	1467	1	18626_1	10	Edge	None	None	0.628
k127_1371461_2	1464	2153	1	18626_2	01	ATG	AGGAG	5-10bp	0.638
k127_1371523_1	1	1437	1	18627_1	11	Edge	None	None	0.259
k127_1371759_1	149	1891	-1	18628_1	01	Edge	None	None	0.204
k127_1371877_1	2	871	1	18629_1	10	Edge	None	None	0.423
k127_1371877_2	885	1019	1	18629_2	01	ATG	GGA/GAG/AGG	5-10bp	0.422
k127_1371954_1	2	1465	-1	18630_1	11	Edge	None	None	0.510
k127_1372004_1	3	479	-1	18631_1	10	ATG	GGA/GAG/AGG	5-10bp	0.390
k127_1372004_2	848	1717	1	18631_2	01	ATG	GGAG/GAGG	5-10bp	0.407
k127_1372015_1	3	2753	1	18632_1	10	Edge	None	None	0.503
k127_1372067_1	1	423	-1	18633_1	10	ATG	GGAG/GAGG	5-10bp	0.331
k127_1372067_2	416	1135	-1	18633_2	01	Edge	None	None	0.310
k127_1372105_1	1	1578	-1	18634_1	10	ATG	GGAG/GAGG	5-10bp	0.484
k127_1372105_2	1852	2514	1	18634_2	00	ATG	GGAG/GAGG	5-10bp	0.487
k127_1372105_3	2537	3295	1	18634_3	00	ATG	AGGAG	5-10bp	0.468
k127_1372105_4	3286	3888	-1	18634_4	00	ATG	GGAG/GAGG	5-10bp	0.473
k127_1372105_5	3898	4176	-1	18634_5	01	Edge	None	None	0.534
k127_1372153_1	3	1232	-1	18635_1	11	Edge	None	None	0.171
k127_1372184_1	3	251	-1	18636_1	10	ATG	GGA/GAG/AGG	5-10bp	0.313
k127_1372184_2	422	1657	1	18636_2	00	ATG	None	None	0.343
k127_1372184_3	1771	1908	1	18636_3	01	ATG	GGA/GAG/AGG	5-10bp	0.348
k127_1372255_1	1	903	-1	18637_1	10	ATG	GGAGG	5-10bp	0.561
k127_1372255_2	893	2812	-1	18637_2	00	ATG	4Base/6BMM	13-15bp	0.563
k127_1372255_3	2793	3398	-1	18637_3	00	ATG	GGAG/GAGG	5-10bp	0.498
k127_1372255_4	3419	5458	-1	18637_4	00	ATG	GGAGG	5-10bp	0.543
k127_1372255_5	5502	6707	-1	18637_5	00	ATG	AGGAGG	5-10bp	0.529
k127_1372255_6	6924	7613	-1	18637_6	00	ATG	AGGAG	5-10bp	0.545
k127_1372255_7	7610	8935	-1	18637_7	00	ATG	AGGAG	5-10bp	0.536
k127_1372255_8	8942	9421	-1	18637_8	00	ATG	AGGAG	5-10bp	0.569
k127_1372255_9	9436	10074	-1	18637_9	00	ATG	GGA/GAG/AGG	5-10bp	0.521
k127_1372255_10	10067	10309	-1	18637_10	00	TTG	GGA/GAG/AGG	5-10bp	0.551
k127_1372255_11	10302	11180	-1	18637_11	00	ATG	AGGAGG	11-12bp	0.548
k127_1372255_12	11355	11888	1	18637_12	01	ATG	GGAGG	5-10bp	0.539
k127_1372360_1	2	331	1	18638_1	10	Edge	None	None	0.206
k127_1372360_2	348	755	1	18638_2	00	ATG	GGAG/GAGG	5-10bp	0.301
k127_1372360_3	800	1180	1	18638_3	01	ATG	None	None	0.241
k127_1372436_1	3	1283	-1	18639_1	10	ATG	None	None	0.205
k127_1372473_1	3	425	1	18640_1	10	Edge	None	None	0.229
k127_1372473_2	716	1936	-1	18640_2	01	Edge	None	None	0.245
k127_1372566_1	2	250	-1	18641_1	10	ATG	TAA	13bp	0.490
k127_1372566_2	358	966	1	18641_2	00	ATG	None	None	0.483
k127_1372566_3	977	2119	-1	18641_3	00	ATG	TAAAA	12bp	0.412
k127_1372566_4	2134	2826	-1	18641_4	00	ATG	TAAAAA	13bp	0.411
k127_1372566_5	2826	3320	-1	18641_5	00	ATG	TAA	5bp	0.416
k127_1372566_6	3524	5452	-1	18641_6	00	TTG	AACAA	14bp	0.491
k127_1372566_7	5501	7138	-1	18641_7	00	TTG	TAAAA	15bp	0.494
k127_1372566_8	7163	7435	-1	18641_8	00	ATG	AATAA	4bp	0.491
k127_1372566_9	7460	7915	-1	18641_9	00	ATG	TAA	6bp	0.489
k127_1372566_10	7912	8571	-1	18641_10	01	Edge	None	None	0.471
k127_1372568_1	3	1151	1	18642_1	10	Edge	None	None	0.449
k127_1372568_2	1203	1703	-1	18642_2	01	Edge	None	None	0.473
k127_1372672_1	1	1341	1	18643_1	11	Edge	None	None	0.180
k127_1372690_1	1	1872	1	18644_1	11	Edge	None	None	0.696
k127_1372732_1	2	667	-1	18645_1	10	GTG	AGGAG	5-10bp	0.665
k127_1372732_2	664	1086	-1	18645_2	01	Edge	None	None	0.641
k127_1372745_1	2	1330	1	18646_1	10	Edge	None	None	0.471
k127_1372745_2	1350	1829	1	18646_2	01	ATG	None	None	0.467
k127_1372760_1	3	650	-1	18647_1	10	ATG	None	None	0.579
k127_1372760_2	835	1659	1	18647_2	00	ATG	None	None	0.568
k127_1372760_3	2023	2565	-1	18647_3	01	Edge	None	None	0.549
k127_1372873_1	1	384	-1	18648_1	10	ATG	AGGAGG	5-10bp	0.424
k127_1372873_2	972	1268	1	18648_2	00	ATG	AGGAG	5-10bp	0.515
k127_1372873_3	1265	1648	1	18648_3	01	GTG	None	None	0.466
k127_1372903_1	3	716	-1	18649_1	10	ATG	TATAA	3bp	0.213
k127_1372903_2	786	1064	-1	18649_2	00	ATG	None	None	0.297
k127_1372903_3	1161	1418	-1	18649_3	00	ATG	AATAA	6bp	0.217
k127_1373049_1	1	264	-1	18650_1	10	ATG	GGAGG	5-10bp	0.466
k127_1373049_2	261	1115	-1	18650_2	00	GTG	None	None	0.498
k127_1373049_3	1112	1276	-1	18650_3	01	Edge	None	None	0.485
k127_1373053_1	3	71	1	18651_1	10	Edge	None	None	0.464
k127_1373053_2	488	859	-1	18651_2	00	ATG	None	None	0.519
k127_1373235_1	2	742	1	18652_1	10	Edge	None	None	0.359
k127_1373235_2	742	1518	1	18652_2	01	ATG	GGAG/GAGG	5-10bp	0.341
k127_1373350_1	3	308	1	18653_1	10	Edge	None	None	0.297
k127_1373350_2	376	978	-1	18653_2	00	ATG	GGA/GAG/AGG	5-10bp	0.362
k127_1373398_1	2	1183	1	18654_1	11	Edge	None	None	0.706
k127_1373438_1	1	1116	-1	18655_1	11	Edge	None	None	0.677
k127_1373448_1	3	143	-1	18656_1	10	ATG	AAAA	13bp	0.496
k127_1373448_2	223	942	-1	18656_2	00	ATG	AAA	14bp	0.525
k127_1373448_3	1281	1826	-1	18656_3	00	GTG	None	None	0.538
k127_1373448_4	1887	2639	-1	18656_4	00	ATG	AAAA	15bp	0.523
k127_1373474_1	1	1203	1	18657_1	11	Edge	None	None	0.421
k127_1373525_1	2	1984	-1	18658_1	11	Edge	None	None	0.361
k127_1373554_1	169	2469	-1	18659_1	00	ATG	None	None	0.223
k127_1373554_2	2526	2594	1	18659_2	01	ATG	None	None	0.696
k127_1373615_1	66	2615	-1	18660_1	00	ATG	None	None	0.543
k127_1373615_2	2787	4061	-1	18660_2	00	ATG	None	None	0.614
k127_1373731_1	3	2591	-1	18661_1	10	ATG	None	None	0.329
k127_1373731_2	2603	4021	-1	18661_2	01	Edge	None	None	0.321
k127_1373803_1	2	1126	-1	18662_1	10	ATG	GGAG/GAGG	5-10bp	0.656
k127_1373803_2	1132	3198	-1	18662_2	01	Edge	None	None	0.672
k127_1373896_1	2	1009	-1	18663_1	11	Edge	None	None	0.208
k127_1373951_1	3	1250	-1	18664_1	10	ATG	None	None	0.420
k127_1373983_1	170	361	-1	18665_1	00	ATG	TAAA	11bp	0.484
k127_1373983_2	1275	1979	-1	18665_2	01	Edge	None	None	0.447
k127_1374011_1	3	725	1	18666_1	10	Edge	None	None	0.512
k127_1374011_2	808	1608	1	18666_2	00	TTG	GGxGG	5-10bp	0.518
k127_1374011_3	1802	2617	1	18666_3	00	ATG	AGxAGG/AGGxGG	5-10bp	0.510
k127_1374011_4	2666	2899	-1	18666_4	01	Edge	None	None	0.470
k127_1374174_1	188	826	1	18667_1	00	ATG	GGAG/GAGG	5-10bp	0.426
k127_1374174_2	823	1362	1	18667_2	00	ATG	AGGAG(G)/GGAGG	13-15bp	0.344
k127_1374174_3	1376	1750	1	18667_3	00	ATG	GGAG/GAGG	5-10bp	0.349
k127_1374174_4	2043	2504	1	18667_4	00	ATG	GGAGG	5-10bp	0.383
k127_1374345_1	3	455	1	18668_1	10	Edge	None	None	0.300
k127_1374345_2	457	1269	1	18668_2	00	ATG	AGGAG	5-10bp	0.246
k127_1374345_3	1319	1537	-1	18668_3	00	ATG	GGAGG	5-10bp	0.311
k127_1374345_4	1592	1828	-1	18668_4	00	ATG	None	None	0.148
k127_1374345_5	1962	2363	1	18668_5	00	ATG	GGAG/GAGG	5-10bp	0.234
k127_1374345_6	2428	3153	1	18668_6	00	TTG	AGGA/GGAG/GAGG	11-12bp	0.282
k127_1374345_7	3215	3820	1	18668_7	00	ATG	AGGAG	5-10bp	0.281
k127_1374345_8	3917	4792	1	18668_8	00	ATG	GGAGG	5-10bp	0.264
k127_1374345_9	4899	7733	1	18668_9	00	ATG	GGA/GAG/AGG	5-10bp	0.308
k127_1374345_10	7942	8076	-1	18668_10	00	ATG	AGGAG	5-10bp	0.259
k127_1374345_11	8214	8801	1	18668_11	01	ATG	None	None	0.287
k127_1374347_1	1	2811	1	18669_1	10	Edge	None	None	0.317
k127_1374347_2	2811	6446	1	18669_2	00	ATG	GGAGG	5-10bp	0.312
k127_1374347_3	6505	7188	1	18669_3	01	ATG	GGAG/GAGG	5-10bp	0.205
k127_1374352_1	2	1066	-1	18670_1	11	Edge	None	None	0.619
k127_1374678_1	3	701	1	18671_1	10	Edge	None	None	0.449
k127_1374678_2	747	1865	1	18671_2	01	ATG	AATAA	6bp	0.471
k127_1374744_1	1	975	1	18672_1	10	Edge	None	None	0.615
k127_1374744_2	1034	2995	1	18672_2	00	ATG	AGGAGG	5-10bp	0.608
k127_1374744_3	3215	3601	1	18672_3	01	ATG	AGGAG	5-10bp	0.494
k127_1374766_1	3	338	1	18673_1	10	Edge	None	None	0.452
k127_1374766_2	864	1190	-1	18673_2	00	ATG	AATAA	13bp	0.226
k127_1374766_3	1200	1949	-1	18673_3	00	ATG	TAAAA	3bp	0.319
k127_1374845_1	2	298	1	18674_1	10	Edge	None	None	0.401
k127_1374845_2	485	721	1	18674_2	00	ATG	GGAG/GAGG	5-10bp	0.363
k127_1374845_3	735	929	1	18674_3	00	ATG	AGGAGG	5-10bp	0.436
k127_1374845_4	1013	1366	-1	18674_4	01	Edge	None	None	0.494
k127_1374906_1	1	156	1	18675_1	10	Edge	None	None	0.353
k127_1374906_2	180	2348	1	18675_2	01	ATG	GGAG/GAGG	5-10bp	0.387
k127_1374910_1	2	718	-1	18676_1	10	ATG	None	None	0.587
k127_1374910_2	793	1446	-1	18676_2	01	Edge	None	None	0.521
k127_1374970_1	2	841	1	18677_1	10	Edge	None	None	0.502
k127_1374970_2	1011	1157	1	18677_2	01	ATG	AAAAAA	14bp	0.510
k127_1375015_1	2	103	-1	18678_1	10	ATG	TAA	13bp	0.431
k127_1375015_2	150	521	-1	18678_2	00	ATG	TAA	11bp	0.465
k127_1375015_3	546	989	-1	18678_3	00	ATG	TAAA	11bp	0.408
k127_1375015_4	1072	1332	-1	18678_4	01	Edge	None	None	0.425
k127_1375107_1	2	583	-1	18679_1	10	ATG	AGGA/GGAG/GAGG	11-12bp	0.388
k127_1375107_2	601	1932	-1	18679_2	00	ATG	AGGAG	5-10bp	0.363
k127_1375107_3	1950	3404	-1	18679_3	00	ATG	AGGA/GGAG/GAGG	11-12bp	0.327
k127_1375139_1	3	599	-1	18680_1	10	ATG	None	None	0.253
k127_1375139_2	586	2097	-1	18680_2	01	Edge	None	None	0.228
k127_1375204_1	1	972	1	18681_1	10	Edge	None	None	0.180
k127_1375294_1	527	1921	1	18682_1	01	ATG	None	None	0.539
k127_1375487_1	3	197	-1	18683_1	10	ATG	GGAGG	5-10bp	0.297
k127_1375487_2	385	633	1	18683_2	00	ATG	AGGAG	5-10bp	0.321
k127_1375487_3	709	1044	1	18683_3	01	ATG	AGGA	5-10bp	0.307
k127_1375491_1	1	2001	1	18684_1	10	Edge	None	None	0.338
k127_1375491_2	2048	3901	1	18684_2	00	ATG	None	None	0.321
k127_1375491_3	3956	4654	-1	18684_3	00	ATG	None	None	0.325
k127_1375491_4	4823	5446	-1	18684_4	00	ATG	None	None	0.274
k127_1375491_5	5460	11597	-1	18684_5	00	ATG	GGA/GAG/AGG	11-12bp	0.249
k127_1375491_6	11664	12122	-1	18684_6	00	ATG	None	None	0.231
k127_1375491_7	12146	13162	-1	18684_7	00	ATG	None	None	0.302
k127_1375491_8	13179	13778	-1	18684_8	00	ATG	None	None	0.302
k127_1375491_9	13781	14260	-1	18684_9	00	ATG	None	None	0.315
k127_1375491_10	14355	14639	-1	18684_10	00	ATG	None	None	0.218
k127_1375491_11	14636	15145	-1	18684_11	00	ATG	None	None	0.288
k127_1375491_12	15175	15447	-1	18684_12	00	ATG	None	None	0.234
k127_1375491_13	15472	15603	-1	18684_13	00	ATG	GGA/GAG/AGG	5-10bp	0.250
k127_1375491_14	15606	15821	-1	18684_14	00	ATG	None	None	0.269
k127_1375512_1	3	485	1	18685_1	10	Edge	None	None	0.323
k127_1375512_2	578	1687	1	18685_2	01	GTG	AGGAG	5-10bp	0.254
k127_1375552_1	1	1131	1	18686_1	11	Edge	None	None	0.543
k127_1375623_1	258	1115	-1	18687_1	00	ATG	AGGAG	5-10bp	0.493
k127_1375623_2	1683	2099	1	18687_2	00	ATG	GGAGG	5-10bp	0.463
k127_1375623_3	2096	3388	1	18687_3	00	ATG	AGGAG/GGAGG	11-12bp	0.504
k127_1375623_4	3385	3840	1	18687_4	01	ATG	GGAGG	5-10bp	0.511
k127_1375643_1	2	1480	-1	18688_1	11	Edge	None	None	0.556
k127_1375768_1	1	1842	-1	18689_1	10	ATG	None	None	0.193
k127_1375801_1	1	483	1	18690_1	10	Edge	None	None	0.528
k127_1375801_2	620	1540	1	18690_2	00	ATG	None	None	0.510
k127_1375801_3	1528	2553	1	18690_3	00	TTG	None	None	0.529
k127_1375801_4	2434	3390	-1	18690_4	00	ATG	None	None	0.545
k127_1375801_5	3396	3920	-1	18690_5	01	Edge	None	None	0.545
k127_1375930_1	265	768	-1	18691_1	00	ATG	None	None	0.423
k127_1375930_2	908	1156	-1	18691_2	00	ATG	None	None	0.434
k127_1375930_3	1464	2267	-1	18691_3	00	TTG	None	None	0.417
k127_1375930_4	2276	2581	-1	18691_4	00	TTG	None	None	0.379
k127_1376057_1	1	261	1	18692_1	10	Edge	None	None	0.215
k127_1376057_2	289	885	-1	18692_2	00	ATG	AGGA	5-10bp	0.290
k127_1376057_3	996	1541	1	18692_3	00	ATG	AGGAG	5-10bp	0.308
k127_1376057_4	1593	1997	1	18692_4	01	ATG	GGAG/GAGG	5-10bp	0.269
k127_1376063_1	3	182	1	18693_1	10	Edge	None	None	0.244
k127_1376063_2	380	1405	-1	18693_2	00	ATG	None	None	0.236
k127_1376063_3	1545	1688	-1	18693_3	01	Edge	None	None	0.271
k127_1376158_1	3	1142	-1	18694_1	11	Edge	None	None	0.492
k127_1376392_1	1	2031	1	18695_1	11	Edge	None	None	0.183
k127_1376477_1	3	149	1	18696_1	10	Edge	None	None	0.429
k127_1376477_2	149	616	1	18696_2	00	ATG	GGAGG	5-10bp	0.397
k127_1376477_3	738	983	1	18696_3	00	ATG	GGAGG	5-10bp	0.447
k127_1376477_4	980	1042	1	18696_4	01	ATG	GGAGG	5-10bp	0.349
k127_1376485_1	474	1778	-1	18697_1	00	ATG	AGxAG	5-10bp	0.613
k127_1376485_2	1780	2253	-1	18697_2	00	ATG	AGGAG	5-10bp	0.570
k127_1376485_3	2359	3555	-1	18697_3	00	ATG	AGGAG/GGAGG	11-12bp	0.586
k127_1376485_4	3572	4222	-1	18697_4	00	ATG	AGGAG	5-10bp	0.570
k127_1376485_5	4215	4424	-1	18697_5	00	ATG	None	None	0.571
k127_1376488_1	2	238	-1	18698_1	10	ATG	AGGA	5-10bp	0.561
k127_1376488_2	315	698	-1	18698_2	00	ATG	None	None	0.510
k127_1376488_3	705	1055	-1	18698_3	01	Edge	None	None	0.672
k127_1376519_1	3	245	-1	18699_1	10	ATG	GGAG/GAGG	5-10bp	0.440
k127_1376519_2	242	1069	-1	18699_2	00	ATG	None	None	0.461
k127_1376519_3	1289	2659	-1	18699_3	00	ATG	AGGAG	5-10bp	0.539
k127_1376519_4	2855	3148	1	18699_4	01	GTG	None	None	0.514
k127_1376548_1	1	969	1	18700_1	10	Edge	None	None	0.499
k127_1376548_2	1119	1766	1	18700_2	00	ATG	TAAAAA	10bp	0.515
k127_1376548_3	1779	3494	1	18700_3	00	ATG	TAA	12bp	0.501
k127_1376548_4	3498	4817	-1	18700_4	00	ATG	AAAAA	12bp	0.513
k127_1376566_1	1	249	-1	18701_1	10	ATG	TAA	11bp	0.177
k127_1376566_2	540	998	-1	18701_2	00	ATG	TATAA	3bp	0.185
k127_1376606_1	449	745	1	18702_1	00	ATG	None	None	0.505
k127_1376606_2	895	3792	1	18702_2	00	ATG	None	None	0.506
k127_1376611_1	2	454	-1	18703_1	10	ATG	None	None	0.592
k127_1376611_2	458	1588	-1	18703_2	00	ATG	AGGAGG	5-10bp	0.598
k127_1376611_3	1623	2324	-1	18703_3	01	Edge	None	None	0.617
k127_1376848_1	2	604	-1	18704_1	10	ATG	AAAA	13bp	0.441
k127_1376848_2	777	1340	-1	18704_2	00	ATG	None	None	0.495
k127_1376848_3	1362	2360	-1	18704_3	00	ATG	AAAAAA	14bp	0.495
k127_1376848_4	2362	2598	-1	18704_4	00	ATG	None	None	0.430
k127_1376848_5	2740	3615	1	18704_5	00	ATG	AAA	13bp	0.454
k127_1376848_6	3698	3928	-1	18704_6	00	ATG	AAA	13bp	0.515
k127_1376943_1	1	312	1	18705_1	10	Edge	None	None	0.163
k127_1376943_2	293	733	1	18705_2	00	ATG	None	None	0.188
k127_1376943_3	733	1734	1	18705_3	00	ATG	GGA/GAG/AGG	5-10bp	0.279
k127_1376943_4	1791	2102	1	18705_4	00	ATG	GGAG/GAGG	5-10bp	0.205
k127_1376943_5	2111	2758	1	18705_5	00	ATG	GGA/GAG/AGG	5-10bp	0.250
k127_1376943_6	2763	3704	1	18705_6	00	ATG	GGAG/GAGG	5-10bp	0.310
k127_1376943_7	3725	4468	1	18705_7	01	ATG	GGA/GAG/AGG	5-10bp	0.246
k127_1377028_1	3	221	1	18706_1	10	Edge	None	None	0.489
k127_1377028_2	331	522	1	18706_2	00	ATG	TAAA	12bp	0.391
k127_1377028_3	534	1040	1	18706_3	00	ATG	TAA	4bp	0.481
k127_1377028_4	1053	1295	1	18706_4	00	ATG	TAAA	11bp	0.449
k127_1377028_5	1367	1747	1	18706_5	01	ATG	TAA	9bp	0.478
k127_1377042_1	2	118	-1	18707_1	10	ATG	None	None	0.205
k127_1377042_2	335	1003	-1	18707_2	01	Edge	None	None	0.155
k127_1377107_1	3	167	-1	18708_1	10	TTG	AGGA	5-10bp	0.339
k127_1377107_2	332	1744	1	18708_2	00	ATG	AGGAGG	5-10bp	0.446
k127_1377107_3	1724	2215	-1	18708_3	00	ATG	GGA/GAG/AGG	5-10bp	0.457
k127_1377107_4	2255	2899	-1	18708_4	00	ATG	AGGAGG	5-10bp	0.414
k127_1377107_5	2896	3891	-1	18708_5	00	ATG	AGGA	5-10bp	0.427
k127_1377107_6	3884	4606	-1	18708_6	01	Edge	None	None	0.425
k127_1377322_1	3	716	-1	18709_1	10	ATG	None	None	0.620
k127_1377322_2	706	1200	-1	18709_2	00	ATG	None	None	0.558
k127_1377322_3	1204	2127	-1	18709_3	00	GTG	None	None	0.552
k127_1377322_4	2151	3332	-1	18709_4	01	Edge	None	None	0.569
k127_1377430_1	1	2241	1	18710_1	10	Edge	None	None	0.559
k127_1377430_2	2352	3017	1	18710_2	01	ATG	None	None	0.574
k127_1377469_1	2	100	1	18711_1	10	Edge	None	None	0.293
k127_1377469_2	97	1611	1	18711_2	00	ATG	None	None	0.561
k127_1377469_3	1616	2695	1	18711_3	00	ATG	AGGAG	5-10bp	0.529
k127_1377532_1	1	1089	-1	18712_1	11	Edge	None	None	0.455
k127_1377681_1	3	272	1	18713_1	10	Edge	None	None	0.352
k127_1377681_2	314	814	-1	18713_2	00	ATG	AGGAGG	11-12bp	0.393
k127_1377681_3	909	1205	1	18713_3	01	ATG	GGA/GAG/AGG	11-12bp	0.374
k127_1377708_1	209	946	1	18714_1	00	ATG	AATAA	7bp	0.400
k127_1377708_2	972	1160	1	18714_2	00	ATG	TAA	10bp	0.349
k127_1377708_3	1246	1407	1	18714_3	01	ATG	AATAA	8bp	0.383
k127_1377875_1	3	206	-1	18715_1	10	ATG	GGA/GAG/AGG	5-10bp	0.466
k127_1377875_2	231	791	-1	18715_2	00	ATG	None	None	0.544
k127_1377875_3	815	1165	-1	18715_3	01	Edge	None	None	0.538
k127_1377922_1	177	500	1	18716_1	00	ATG	None	None	0.352
k127_1377922_2	783	890	1	18716_2	00	ATG	AGxAG	5-10bp	0.333
k127_1377922_3	1281	1460	1	18716_3	00	ATG	GGA/GAG/AGG	5-10bp	0.328
k127_1377922_4	1469	1588	1	18716_4	00	ATG	None	None	0.250
k127_1378174_1	214	444	1	18717_1	00	ATG	GGA/GAG/AGG	11-12bp	0.342
k127_1378174_2	521	7174	-1	18717_2	01	Edge	None	None	0.530
k127_1378243_1	3	95	-1	18718_1	10	ATG	AATAA	5bp	0.355
k127_1378243_2	76	243	-1	18718_2	00	ATG	None	None	0.268
k127_1378243_3	274	432	-1	18718_3	00	ATG	TAA	6bp	0.321
k127_1378243_4	604	792	-1	18718_4	00	ATG	TAA	12bp	0.333
k127_1378243_5	853	1083	-1	18718_5	00	ATG	TAA	12bp	0.316
k127_1378243_6	1086	1274	-1	18718_6	01	Edge	None	None	0.296
k127_1378293_1	3	164	1	18719_1	10	Edge	None	None	0.556
k127_1378293_2	173	3319	1	18719_2	00	ATG	None	None	0.569
k127_1378293_3	3407	4051	1	18719_3	01	ATG	None	None	0.499
k127_1378312_1	76	1326	1	18720_1	00	ATG	GGA/GAG/AGG	5-10bp	0.302
k127_1378312_2	1328	2101	1	18720_2	01	ATG	AGGAG	5-10bp	0.340
k127_1378401_1	3	98	1	18721_1	10	Edge	None	None	0.490
k127_1378401_2	266	682	-1	18721_2	00	ATG	TAAA	12bp	0.439
k127_1378401_3	696	935	-1	18721_3	00	ATG	AAAAA	9bp	0.375
k127_1378401_4	1262	2647	1	18721_4	00	ATG	AATAA	9bp	0.465
k127_1378401_5	2918	3277	1	18721_5	00	ATG	TAA	5bp	0.503
k127_1378401_6	3306	3509	1	18721_6	01	ATG	TAAAAA	9bp	0.510
k127_1378578_1	99	1139	1	18722_1	01	TTG	None	None	0.181
k127_1378579_1	1	384	1	18723_1	10	Edge	None	None	0.510
k127_1378579_2	476	1018	1	18723_2	00	ATG	AAAAA	6bp	0.390
k127_1378579_3	1094	1588	1	18723_3	00	ATG	TAA	4bp	0.517
k127_1378579_4	1585	2214	1	18723_4	00	ATG	AACAA	3bp	0.446
k127_1378579_5	2204	3100	1	18723_5	00	ATG	TAAA	11bp	0.397
k127_1378579_6	3105	5312	1	18723_6	00	ATG	TAA	4bp	0.472
k127_1378579_7	5337	6176	-1	18723_7	00	ATG	AATAA	5bp	0.473
k127_1378579_8	6263	7606	-1	18723_8	00	ATG	TAAAAA	11bp	0.490
k127_1378579_9	7629	8378	-1	18723_9	00	ATG	TAAAAA	12bp	0.500
k127_1378579_10	8459	9925	1	18723_10	01	ATG	AAAAA	5bp	0.506
k127_1378828_1	210	1577	-1	18724_1	01	Edge	None	None	0.248
k127_1378843_1	2	2002	-1	18725_1	11	Edge	None	None	0.594
k127_1378848_1	1	339	-1	18726_1	10	ATG	TAAA	11bp	0.501
k127_1378848_2	591	830	-1	18726_2	00	ATG	AAAA	14bp	0.504
k127_1378848_3	827	1075	-1	18726_3	00	ATG	AAAAA	11bp	0.446
k127_1378856_1	3	1820	-1	18727_1	10	ATG	None	None	0.553
k127_1378856_2	1930	2184	-1	18727_2	01	Edge	None	None	0.612
k127_1378872_1	1	858	-1	18728_1	10	ATG	GGAG/GAGG	5-10bp	0.288
k127_1379081_1	3	1223	-1	18729_1	11	Edge	None	None	0.261
k127_1379096_1	2	964	-1	18730_1	10	ATG	GGA/GAG/AGG	5-10bp	0.474
k127_1379096_2	990	1232	-1	18730_2	00	ATG	GGAG/GAGG	5-10bp	0.395
k127_1379096_3	1245	3011	-1	18730_3	01	Edge	None	None	0.435
k127_1379191_1	1	480	1	18731_1	10	Edge	None	None	0.665
k127_1379191_2	570	1223	1	18731_2	01	ATG	None	None	0.671
k127_1379270_1	664	1371	-1	18732_1	00	ATG	None	None	0.489
k127_1379334_1	1	774	-1	18733_1	10	ATG	None	None	0.556
k127_1379334_2	815	1933	1	18733_2	00	ATG	None	None	0.629
k127_1379334_3	1943	3025	1	18733_3	01	ATG	None	None	0.572
k127_1379431_1	1	627	-1	18734_1	10	ATG	None	None	0.534
k127_1379431_2	714	1235	-1	18734_2	00	ATG	None	None	0.534
k127_1379431_3	1240	2694	-1	18734_3	00	ATG	None	None	0.553
k127_1379431_4	2783	3619	1	18734_4	00	ATG	None	None	0.536
k127_1379431_5	3734	6964	1	18734_5	00	ATG	None	None	0.574
k127_1379431_6	6987	8183	1	18734_6	00	ATG	None	None	0.568
k127_1379463_1	1	1272	1	18735_1	10	Edge	None	None	0.501
k127_1379463_2	1269	2012	1	18735_2	01	ATG	None	None	0.509
k127_1379503_1	2	184	-1	18736_1	10	ATG	TAA	12bp	0.415
k127_1379503_2	181	831	-1	18736_2	00	ATG	TAA	11bp	0.409
k127_1379503_3	928	1302	-1	18736_3	01	Edge	None	None	0.491
k127_1379575_1	2	568	-1	18737_1	10	ATG	TAA	10bp	0.527
k127_1379575_2	748	1038	1	18737_2	01	ATG	TAAA	12bp	0.464
k127_1379579_1	1	117	-1	18738_1	10	ATG	GGAG/GAGG	5-10bp	0.222
k127_1379579_2	119	874	-1	18738_2	00	ATG	None	None	0.272
k127_1379579_3	876	1256	-1	18738_3	01	Edge	None	None	0.396
k127_1379653_1	3	869	-1	18739_1	10	ATG	None	None	0.597
k127_1379653_2	875	1543	-1	18739_2	01	Edge	None	None	0.598
k127_1379670_1	438	1238	-1	18740_1	00	ATG	None	None	0.463
k127_1379670_2	1340	1759	-1	18740_2	00	ATG	TAAAAA	15bp	0.393
k127_1379670_3	1756	2010	-1	18740_3	01	Edge	None	None	0.408
k127_1379751_1	3	398	1	18741_1	10	Edge	None	None	0.242
k127_1379751_2	516	815	1	18741_2	00	ATG	AGGAG	5-10bp	0.330
k127_1379908_1	284	1285	-1	18742_1	00	ATG	None	None	0.241
k127_1379912_1	1	792	1	18743_1	10	Edge	None	None	0.441
k127_1379912_2	914	1087	1	18743_2	01	ATG	GGAGG	5-10bp	0.466
k127_1379947_1	18	590	-1	18744_1	00	ATG	TAA	13bp	0.497
k127_1379947_2	604	1635	-1	18744_2	01	Edge	None	None	0.500
k127_1379954_1	688	1071	-1	18745_1	01	Edge	None	None	0.310
k127_1380044_1	1	168	-1	18746_1	10	ATG	None	None	0.560
k127_1380044_2	218	469	-1	18746_2	00	ATG	None	None	0.571
k127_1380044_3	471	626	-1	18746_3	00	ATG	None	None	0.526
k127_1380044_4	616	741	-1	18746_4	00	ATG	None	None	0.500
k127_1380044_5	731	1105	-1	18746_5	01	Edge	None	None	0.563
k127_1380052_1	2	697	-1	18747_1	10	ATG	GGAGG	5-10bp	0.418
k127_1380052_2	791	1357	-1	18747_2	00	ATG	GGAG/GAGG	5-10bp	0.386
k127_1380052_3	1372	1632	-1	18747_3	01	Edge	None	None	0.360
k127_1380084_1	3	98	1	18748_1	10	Edge	None	None	0.292
k127_1380084_2	168	884	1	18748_2	00	ATG	GGxGG	5-10bp	0.318
k127_1380084_3	941	1180	-1	18748_3	01	Edge	None	None	0.408
k127_1380140_1	2	1009	-1	18749_1	10	ATG	None	None	0.513
k127_1380140_2	1417	2352	1	18749_2	00	ATG	None	None	0.565
k127_1380140_3	2383	2727	1	18749_3	00	ATG	None	None	0.504
k127_1380140_4	2770	4293	1	18749_4	01	ATG	None	None	0.560
k127_1380177_1	3	770	-1	18750_1	10	ATG	None	None	0.538
k127_1380177_2	793	1305	-1	18750_2	00	ATG	None	None	0.507
k127_1380177_3	1292	1567	-1	18750_3	00	ATG	None	None	0.457
k127_1380177_4	1572	2399	-1	18750_4	00	ATG	None	None	0.514
k127_1380177_5	2416	3126	-1	18750_5	00	ATG	AAAA	15bp	0.543
k127_1380177_6	3107	3580	-1	18750_6	00	ATG	None	None	0.462
k127_1380177_7	3585	4034	-1	18750_7	01	Edge	None	None	0.469
k127_1380193_1	1	438	-1	18751_1	10	ATG	GGA/GAG/AGG	5-10bp	0.356
k127_1380193_2	502	1662	-1	18751_2	00	ATG	AGxAGG/AGGxGG	5-10bp	0.388
k127_1380193_3	1663	2277	-1	18751_3	01	Edge	None	None	0.390
k127_1380568_1	1	1113	1	18752_1	11	Edge	None	None	0.390
k127_1380940_1	3	758	-1	18753_1	10	ATG	AGxAG	5-10bp	0.553
k127_1380940_2	763	1155	-1	18753_2	00	ATG	None	None	0.560
k127_1380940_3	1210	1827	1	18753_3	00	ATG	None	None	0.545
k127_1380940_4	1811	2467	-1	18753_4	00	ATG	None	None	0.580
k127_1380940_5	2469	3893	-1	18753_5	00	ATG	None	None	0.582
k127_1380940_6	3903	4397	-1	18753_6	01	Edge	None	None	0.552
k127_1381038_1	1	513	-1	18754_1	10	ATG	AGGAG	5-10bp	0.569
k127_1381038_2	564	1001	-1	18754_2	01	Edge	None	None	0.658
k127_1381109_1	3	749	1	18755_1	10	Edge	None	None	0.410
k127_1381109_2	777	1097	1	18755_2	01	ATG	AAA	3bp	0.424
k127_1381197_1	1	171	-1	18756_1	10	ATG	GGxGG	5-10bp	0.561
k127_1381197_2	168	617	-1	18756_2	00	ATG	AGxAGG/AGGxGG	5-10bp	0.571
k127_1381197_3	788	2161	1	18756_3	00	ATG	GGA/GAG/AGG	11-12bp	0.525
k127_1381197_4	2264	2452	-1	18756_4	01	Edge	None	None	0.587
k127_1381291_1	2	1123	1	18757_1	11	Edge	None	None	0.649
k127_1381309_1	1	1026	1	18758_1	11	Edge	None	None	0.206
k127_1381353_1	1	585	-1	18759_1	10	ATG	GGAG/GAGG	5-10bp	0.444
k127_1381353_2	585	1733	-1	18759_2	00	TTG	GGAG/GAGG	5-10bp	0.506
k127_1381353_3	1941	2843	-1	18759_3	00	ATG	None	None	0.495
k127_1381535_1	1	1746	-1	18760_1	10	ATG	None	None	0.558
k127_1381535_2	1875	2474	-1	18760_2	00	ATG	None	None	0.520
k127_1381535_3	2494	2814	-1	18760_3	00	ATG	None	None	0.517
k127_1381535_4	2811	3317	-1	18760_4	00	ATG	None	None	0.556
k127_1381535_5	3441	3608	-1	18760_5	01	Edge	None	None	0.589
k127_1381750_1	1	171	1	18761_1	10	Edge	None	None	0.316
k127_1381750_2	184	1200	1	18761_2	01	ATG	GGA/GAG/AGG	5-10bp	0.357
k127_1381771_1	1	357	1	18762_1	10	Edge	None	None	0.297
k127_1381771_2	385	894	1	18762_2	00	ATG	None	None	0.294
k127_1381771_3	1052	1222	-1	18762_3	01	Edge	None	None	0.269
k127_1381872_1	3	224	1	18763_1	10	Edge	None	None	0.387
k127_1381872_2	474	1328	1	18763_2	01	ATG	TAAAAA	9bp	0.364
k127_1381911_1	2	3346	-1	18764_1	11	Edge	None	None	0.494
k127_1381978_1	128	247	1	18765_1	00	ATG	TAA	6bp	0.342
k127_1381978_2	330	920	1	18765_2	00	ATG	AAA	10bp	0.376
k127_1381978_3	969	1538	1	18765_3	00	ATG	AAA	11bp	0.381
k127_1382010_1	2	1162	1	18766_1	10	Edge	None	None	0.367
k127_1382026_1	2	598	1	18767_1	10	Edge	None	None	0.528
k127_1382026_2	736	1698	1	18767_2	00	ATG	GGA/GAG/AGG	5-10bp	0.570
k127_1382026_3	1905	2183	1	18767_3	00	ATG	AGGAG	5-10bp	0.505
k127_1382026_4	2756	3844	1	18767_4	00	ATG	GGxGG	5-10bp	0.569
k127_1382026_5	3983	5176	1	18767_5	00	ATG	AGGAGG	5-10bp	0.575
k127_1382026_6	5293	6126	1	18767_6	00	ATG	AGGAGG	11-12bp	0.555
k127_1382026_7	6514	7287	1	18767_7	00	ATG	AGGAGG	5-10bp	0.579
k127_1382026_8	7368	7988	1	18767_8	01	ATG	GGA/GAG/AGG	11-12bp	0.525
k127_1382056_1	1	423	1	18768_1	10	Edge	None	None	0.459
k127_1382056_2	526	1956	1	18768_2	01	ATG	GGAG/GAGG	5-10bp	0.447
k127_1382178_1	3	1964	-1	18769_1	10	GTG	None	None	0.536
k127_1382193_1	1	693	-1	18770_1	10	ATG	GGA/GAG/AGG	5-10bp	0.270
k127_1382193_2	776	1054	1	18770_2	01	ATG	GGAG/GAGG	5-10bp	0.305
k127_1382246_1	1	120	1	18771_1	10	Edge	None	None	0.483
k127_1382246_2	137	1111	1	18771_2	00	GTG	None	None	0.562
k127_1382246_3	1221	1376	-1	18771_3	01	Edge	None	None	0.506
k127_1382295_1	2	256	1	18772_1	10	Edge	None	None	0.604
k127_1382295_2	266	1096	1	18772_2	00	ATG	AGGAG	5-10bp	0.622
k127_1382295_3	1176	2312	1	18772_3	01	ATG	None	None	0.698
k127_1382344_1	102	2888	1	18773_1	00	ATG	None	None	0.184
k127_1382351_1	2	604	-1	18774_1	10	ATG	None	None	0.561
k127_1382351_2	608	1576	-1	18774_2	00	ATG	None	None	0.524
k127_1382351_3	1708	2022	-1	18774_3	01	Edge	None	None	0.559
k127_1382360_1	138	1304	-1	18775_1	00	ATG	AGGA	5-10bp	0.529
k127_1382360_2	1533	2453	-1	18775_2	00	ATG	AGGAG	5-10bp	0.509
k127_1382360_3	2696	4105	-1	18775_3	00	ATG	GGAG/GAGG	5-10bp	0.516
k127_1382360_4	4384	4458	1	18775_4	01	ATG	AGGA	5-10bp	0.413
k127_1382369_1	3	557	-1	18776_1	10	ATG	GGAG/GAGG	5-10bp	0.418
k127_1382369_2	675	1007	-1	18776_2	00	ATG	GGA/GAG/AGG	5-10bp	0.402
k127_1382369_3	1056	1772	-1	18776_3	01	Edge	None	None	0.441
k127_1382466_1	1	222	-1	18778_1	10	ATG	AACAA	12bp	0.559
k127_1382466_2	347	1240	1	18778_2	01	ATG	AAA	14bp	0.510
k127_1382569_1	352	1455	1	18779_1	00	ATG	AGGA	5-10bp	0.619
k127_1382569_2	1676	2200	1	18779_2	00	ATG	AGGA	5-10bp	0.581
k127_1382569_3	2234	2698	1	18779_3	00	ATG	None	None	0.576
k127_1382574_1	55	1356	1	18780_1	00	ATG	AAA	13bp	0.469
k127_1382574_2	1364	1759	1	18780_2	00	ATG	None	None	0.467
k127_1382574_3	1817	2344	-1	18780_3	00	ATG	TAA	12bp	0.502
k127_1382703_1	1	294	1	18781_1	10	Edge	None	None	0.469
k127_1382703_2	351	2333	-1	18781_2	00	ATG	GGAG/GAGG	5-10bp	0.443
k127_1382703_3	2430	3119	-1	18781_3	00	ATG	GGAG/GAGG	5-10bp	0.403
k127_1382703_4	3245	3790	-1	18781_4	00	ATG	GGAGG	5-10bp	0.397
k127_1382703_5	3928	5106	-1	18781_5	00	ATG	GGA/GAG/AGG	5-10bp	0.481
k127_1382703_6	5222	5773	1	18781_6	01	ATG	None	None	0.379
k127_1382842_1	3	2120	1	18782_1	10	Edge	None	None	0.450
k127_1382842_2	2117	2557	1	18782_2	01	ATG	AAAA	9bp	0.458
k127_1382852_1	3	1274	1	18783_1	11	Edge	None	None	0.554
k127_1382929_1	2	1558	1	18784_1	11	Edge	None	None	0.499
k127_1382984_1	70	1374	-1	18785_1	01	Edge	None	None	0.507
k127_1383019_1	3	140	1	18786_1	10	Edge	None	None	0.217
k127_1383174_1	3	3116	1	18787_1	10	Edge	None	None	0.457
k127_1383174_2	3318	3455	1	18787_2	00	ATG	GGA/GAG/AGG	5-10bp	0.420
k127_1383174_3	3655	4269	-1	18787_3	00	GTG	None	None	0.475
k127_1383174_4	4784	7405	1	18787_4	00	ATG	GGAG/GAGG	5-10bp	0.465
k127_1383174_5	7508	8074	1	18787_5	00	ATG	None	None	0.552
k127_1383174_6	8285	9559	1	18787_6	00	ATG	GGAG/GAGG	5-10bp	0.533
k127_1383174_7	9872	10456	1	18787_7	01	ATG	GGAG/GAGG	5-10bp	0.566
k127_1383231_1	119	1204	-1	18788_1	01	Edge	None	None	0.273
k127_1383359_1	2	550	-1	18789_1	10	ATG	GGAG/GAGG	5-10bp	0.271
k127_1383359_2	618	1394	-1	18789_2	01	Edge	None	None	0.248
k127_1383466_1	1	1368	1	18790_1	10	Edge	None	None	0.542
k127_1383466_2	1781	2023	1	18790_2	01	ATG	AGGAG	5-10bp	0.527
k127_1383541_1	119	1066	1	18791_1	01	ATG	GGAGG	5-10bp	0.536
k127_1383587_1	573	1202	-1	18792_1	00	ATG	GGA/GAG/AGG	5-10bp	0.386
k127_1383587_2	1247	1432	-1	18792_2	01	Edge	None	None	0.446
k127_1383696_1	58	2982	-1	18793_1	00	ATG	TATAA	4bp	0.438
k127_1383696_2	3017	5038	-1	18793_2	00	ATG	TAA	12bp	0.455
k127_1383696_3	5038	7809	-1	18793_3	01	Edge	None	None	0.462
k127_1383790_1	5	349	-1	18794_1	00	ATG	GGAGG	5-10bp	0.638
k127_1383790_2	342	1001	-1	18794_2	00	ATG	AGGAG	5-10bp	0.685
k127_1383790_3	1083	1214	1	18794_3	01	TTG	GGAG/GAGG	5-10bp	0.553
k127_1383798_1	3	416	-1	18795_1	10	ATG	None	None	0.527
k127_1383798_2	467	1651	-1	18795_2	00	ATG	None	None	0.509
k127_1383798_3	1771	2868	-1	18795_3	00	ATG	None	None	0.530
k127_1383798_4	3069	3683	-1	18795_4	01	Edge	None	None	0.553
k127_1383965_1	2	148	1	18796_1	10	Edge	None	None	0.367
k127_1383965_2	151	981	1	18796_2	00	ATG	AAAA	15bp	0.421
k127_1383965_3	1076	2332	1	18796_3	00	ATG	None	None	0.460
k127_1383965_4	2393	3823	1	18796_4	00	ATG	AAA	14bp	0.437
k127_1383965_5	3816	6530	1	18796_5	00	ATG	None	None	0.452
k127_1383965_6	6601	8676	1	18796_6	00	ATG	AAAA	15bp	0.443
k127_1383965_7	8746	9732	1	18796_7	00	ATG	AAA	13bp	0.425
k127_1383965_8	10018	11298	1	18796_8	00	ATG	None	None	0.489
k127_1383965_9	11480	12400	1	18796_9	00	ATG	None	None	0.455
k127_1383965_10	12406	12858	1	18796_10	01	ATG	None	None	0.448
k127_1384118_1	238	1572	-1	18797_1	00	ATG	None	None	0.235
k127_1384141_1	183	1157	-1	18798_1	01	Edge	None	None	0.239
k127_1384367_1	2	385	1	18799_1	10	Edge	None	None	0.448
k127_1384367_2	512	1249	-1	18799_2	00	ATG	None	None	0.508
k127_1384367_3	1299	2006	-1	18799_3	00	ATG	None	None	0.480
k127_1384367_4	2003	2731	-1	18799_4	00	ATG	None	None	0.471
k127_1384367_5	2751	3551	-1	18799_5	00	ATG	None	None	0.514
k127_1384367_6	3695	4006	-1	18799_6	01	Edge	None	None	0.542
k127_1384439_1	108	452	-1	18800_1	00	ATG	AGGAG	5-10bp	0.386
k127_1384439_2	427	1203	-1	18800_2	01	Edge	None	None	0.387
k127_1384489_1	3	131	1	18801_1	10	Edge	None	None	0.302
k127_1384489_2	371	574	1	18801_2	00	ATG	AGxAGG/AGGxGG	5-10bp	0.314
k127_1384489_3	627	1106	1	18801_3	00	ATG	None	None	0.342
k127_1384489_4	1130	1957	1	18801_4	00	ATG	AGGAG	5-10bp	0.326
k127_1384489_5	1947	2729	1	18801_5	00	ATG	GGAG/GAGG	5-10bp	0.294
k127_1384489_6	2809	3321	1	18801_6	00	ATG	GGAG/GAGG	5-10bp	0.322
k127_1384489_7	3356	3664	1	18801_7	00	ATG	GGA/GAG/AGG	5-10bp	0.285
k127_1384489_8	3674	4024	1	18801_8	00	ATG	GGAG/GAGG	5-10bp	0.293
k127_1384489_9	4040	4375	1	18801_9	00	ATG	AGGAG	5-10bp	0.312
k127_1384489_10	4431	4697	1	18801_10	00	ATG	GGAG/GAGG	5-10bp	0.356
k127_1384489_11	4703	5140	1	18801_11	00	ATG	GGA/GAG/AGG	5-10bp	0.338
k127_1384489_12	5181	6548	1	18801_12	00	ATG	None	None	0.289
k127_1384489_13	6554	6871	1	18801_13	00	ATG	AGGAG	5-10bp	0.289
k127_1384489_14	6868	7326	1	18801_14	00	ATG	AGGAG	5-10bp	0.327
k127_1384489_15	7443	7757	1	18801_15	00	ATG	AGGAG	5-10bp	0.292
k127_1384489_16	7761	8135	1	18801_16	00	ATG	GGAG/GAGG	5-10bp	0.283
k127_1384489_17	8140	8727	1	18801_17	00	ATG	GGAG/GAGG	5-10bp	0.287
k127_1384489_18	8740	9576	1	18801_18	00	ATG	AGGAG	5-10bp	0.276
k127_1384489_19	9576	11960	1	18801_19	00	ATG	GGAG/GAGG	5-10bp	0.330
k127_1384489_20	11971	12150	1	18801_20	00	ATG	GGAG/GAGG	5-10bp	0.283
k127_1384489_21	12211	13206	1	18801_21	00	ATG	AGGAG	5-10bp	0.354
k127_1384489_22	13221	13427	1	18801_22	00	ATG	AGGAG	5-10bp	0.304
k127_1384489_23	13486	13743	1	18801_23	00	ATG	GGA/GAG/AGG	5-10bp	0.341
k127_1384489_24	13724	14056	1	18801_24	00	ATG	GGA/GAG/AGG	5-10bp	0.291
k127_1384489_25	14085	14159	1	18801_25	01	ATG	GGAG/GAGG	5-10bp	0.293
k127_1384543_1	1	273	1	18802_1	10	Edge	None	None	0.396
k127_1384543_2	287	1210	1	18802_2	00	ATG	GGAG/GAGG	5-10bp	0.350
k127_1384543_3	1595	1771	1	18802_3	00	ATG	None	None	0.328
k127_1384543_4	2217	3104	-1	18802_4	01	Edge	None	None	0.320
k127_1384660_1	2	571	-1	18803_1	10	ATG	AGGAG	5-10bp	0.256
k127_1384660_2	701	1405	1	18803_2	01	ATG	AGGA	5-10bp	0.287
k127_1384684_1	1	1692	-1	18804_1	11	Edge	None	None	0.260
k127_1384850_1	3	1112	-1	18805_1	11	Edge	None	None	0.190
k127_1384897_1	1	1110	1	18806_1	10	Edge	None	None	0.602
k127_1384897_2	1128	2324	1	18806_2	00	ATG	None	None	0.597
k127_1384897_3	2359	3870	1	18806_3	00	TTG	None	None	0.578
k127_1384897_4	3895	5901	1	18806_4	00	ATG	None	None	0.557
k127_1384897_5	5958	6791	1	18806_5	00	ATG	None	None	0.564
k127_1385017_1	2	319	1	18807_1	10	Edge	None	None	0.503
k127_1385017_2	325	660	1	18807_2	00	ATG	AAA	15bp	0.435
k127_1385017_3	657	1235	1	18807_3	00	ATG	None	None	0.499
k127_1385058_1	1	1476	-1	18808_1	10	ATG	None	None	0.616
k127_1385058_2	1476	1904	-1	18808_2	00	ATG	None	None	0.599
k127_1385058_3	1911	2450	-1	18808_3	01	Edge	None	None	0.578
k127_1385099_1	1	75	-1	18809_1	10	ATG	GGA/GAG/AGG	5-10bp	0.213
k127_1385099_2	44	1156	-1	18809_2	00	ATG	GGAG/GAGG	5-10bp	0.273
k127_1385099_3	1292	2398	1	18809_3	01	ATG	GGAG/GAGG	5-10bp	0.265
k127_1385136_1	2	1141	-1	18810_1	10	ATG	TAA	11bp	0.496
k127_1385136_2	1168	1809	-1	18810_2	01	Edge	None	None	0.472
k127_1385290_1	3	1586	1	18811_1	10	Edge	None	None	0.532
k127_1385290_2	1810	2136	1	18811_2	00	ATG	None	None	0.532
k127_1385290_3	2126	2536	1	18811_3	00	ATG	None	None	0.465
k127_1385290_4	3208	3972	1	18811_4	01	ATG	None	None	0.533
k127_1385309_1	3	203	1	18812_1	10	Edge	None	None	0.602
k127_1385309_2	200	577	1	18812_2	00	ATG	None	None	0.561
k127_1385309_3	596	1066	1	18812_3	01	ATG	None	None	0.571
k127_1385535_1	2	811	-1	18813_1	10	ATG	None	None	0.559
k127_1385535_2	814	1194	-1	18813_2	01	Edge	None	None	0.564
k127_1385544_1	617	1309	1	18814_1	00	ATG	GGA/GAG/AGG	11-12bp	0.455
k127_1385544_2	1328	2338	1	18814_2	00	ATG	GGAG/GAGG	5-10bp	0.484
k127_1385544_3	2665	2886	1	18814_3	00	ATG	GGAGG	5-10bp	0.347
k127_1385544_4	3022	3579	1	18814_4	00	ATG	GGA/GAG/AGG	5-10bp	0.464
k127_1385544_5	3839	6448	1	18814_5	00	ATG	GGAG/GAGG	5-10bp	0.423
k127_1385544_6	6595	7215	1	18814_6	00	ATG	GGAG/GAGG	5-10bp	0.486
k127_1385544_7	7202	7753	1	18814_7	00	ATG	GGxGG	11-12bp	0.342
k127_1385544_8	7808	8227	1	18814_8	00	ATG	None	None	0.395
k127_1385544_9	8430	9332	1	18814_9	00	ATG	None	None	0.419
k127_1385544_10	9438	9860	1	18814_10	00	ATG	None	None	0.371
k127_1385544_11	9961	10869	1	18814_11	00	TTG	GGAG/GAGG	5-10bp	0.448
k127_1385544_12	10884	11513	1	18814_12	00	ATG	GGAG/GAGG	5-10bp	0.433
k127_1385544_13	11510	12523	1	18814_13	00	ATG	None	None	0.444
k127_1385544_14	12701	13486	1	18814_14	00	ATG	GGAG/GAGG	5-10bp	0.401
k127_1385544_15	13557	14432	-1	18814_15	00	ATG	None	None	0.377
k127_1385544_16	14744	16237	1	18814_16	00	ATG	GGAG/GAGG	5-10bp	0.418
k127_1385544_17	16423	18651	1	18814_17	00	ATG	GGAG/GAGG	5-10bp	0.415
k127_1385544_18	18763	19074	1	18814_18	00	GTG	None	None	0.343
k127_1385544_19	19096	20820	1	18814_19	00	GTG	GGA/GAG/AGG	11-12bp	0.431
k127_1385544_20	20992	22935	1	18814_20	00	ATG	GGA/GAG/AGG	5-10bp	0.405
k127_1385544_21	23147	23926	1	18814_21	00	ATG	GGA/GAG/AGG	5-10bp	0.454
k127_1385544_22	23931	24356	-1	18814_22	00	ATG	GGAG/GAGG	5-10bp	0.390
k127_1385544_23	24543	25643	-1	18814_23	00	ATG	GGA/GAG/AGG	5-10bp	0.400
k127_1385544_24	25854	29396	1	18814_24	00	GTG	GGAG/GAGG	5-10bp	0.394
k127_1385544_25	29467	30723	1	18814_25	00	ATG	GGAG/GAGG	5-10bp	0.414
k127_1385544_26	30749	31573	1	18814_26	00	TTG	GGAG/GAGG	5-10bp	0.375
k127_1385544_27	31586	32788	1	18814_27	00	ATG	None	None	0.375
k127_1385544_28	32888	34372	1	18814_28	00	ATG	None	None	0.435
k127_1385544_29	34382	36223	1	18814_29	00	ATG	None	None	0.365
k127_1385544_30	36282	37280	-1	18814_30	00	ATG	GGA/GAG/AGG	5-10bp	0.377
k127_1385544_31	37622	39451	1	18814_31	00	ATG	GGAG/GAGG	5-10bp	0.461
k127_1385544_32	39526	40692	1	18814_32	00	ATG	GGA/GAG/AGG	5-10bp	0.394
k127_1385544_33	40809	41564	1	18814_33	00	ATG	GGxGG	5-10bp	0.376
k127_1385544_34	41779	42825	1	18814_34	00	ATG	GGAG/GAGG	5-10bp	0.432
k127_1385544_35	42847	43569	1	18814_35	00	TTG	GGA/GAG/AGG	5-10bp	0.444
k127_1385544_36	43684	45618	1	18814_36	00	ATG	GGAGG	5-10bp	0.469
k127_1385544_37	45773	46948	1	18814_37	00	ATG	GGA/GAG/AGG	5-10bp	0.489
k127_1385544_38	47350	48084	1	18814_38	00	ATG	GGAGG	5-10bp	0.424
k127_1385544_39	48111	48206	1	18814_39	01	ATG	None	None	0.323
k127_1385569_1	2	394	-1	18815_1	10	ATG	AGGAGG	5-10bp	0.519
k127_1385569_2	461	997	-1	18815_2	00	ATG	AGGAGG	5-10bp	0.549
k127_1385569_3	999	1388	-1	18815_3	01	Edge	None	None	0.569
k127_1385606_1	2	781	1	18816_1	10	Edge	None	None	0.555
k127_1385606_2	791	1165	1	18816_2	01	ATG	AGxAG	5-10bp	0.539
k127_1385633_1	2	181	1	18817_1	10	Edge	None	None	0.356
k127_1385633_2	691	1047	1	18817_2	01	ATG	None	None	0.347
k127_1385769_1	3	170	-1	18818_1	10	ATG	None	None	0.202
k127_1385769_2	303	479	-1	18818_2	00	ATG	AGGA/GGAG/GAGG	11-12bp	0.169
k127_1385769_3	579	2567	1	18818_3	00	ATG	None	None	0.224
k127_1385814_1	3	779	1	18819_1	10	Edge	None	None	0.574
k127_1385814_2	865	1695	1	18819_2	00	ATG	None	None	0.581
k127_1385814_3	1825	3354	1	18819_3	00	ATG	None	None	0.593
k127_1385814_4	3419	4210	1	18819_4	01	ATG	None	None	0.551
k127_1385875_1	1	297	-1	18820_1	10	ATG	TAAAAA	8bp	0.495
k127_1385875_2	532	1110	-1	18820_2	01	Edge	None	None	0.515
k127_1385917_1	1	465	-1	18821_1	10	ATG	None	None	0.583
k127_1385917_2	588	1148	-1	18821_2	00	ATG	None	None	0.594
k127_1385917_3	1329	2000	1	18821_3	01	ATG	None	None	0.565
k127_1386000_1	1	1266	1	18822_1	11	Edge	None	None	0.400
k127_1386291_1	3	71	-1	18823_1	10	ATG	GGA/GAG/AGG	5-10bp	0.594
k127_1386291_2	85	786	-1	18823_2	00	ATG	AGGAG	5-10bp	0.457
k127_1386291_3	788	1288	-1	18823_3	00	ATG	GGAG/GAGG	5-10bp	0.445
k127_1386291_4	1443	1646	1	18823_4	00	ATG	AGGAGG	5-10bp	0.456
k127_1386291_5	1666	1977	1	18823_5	00	ATG	GGAGG	5-10bp	0.429
k127_1386291_6	2073	2780	-1	18823_6	00	ATG	AGxAGG/AGGxGG	5-10bp	0.445
k127_1386291_7	2821	3471	-1	18823_7	00	ATG	AGGAG	5-10bp	0.456
k127_1386291_8	3475	4938	-1	18823_8	01	Edge	None	None	0.474
k127_1386374_1	2	151	1	18824_1	10	Edge	None	None	0.313
k127_1386374_2	266	532	1	18824_2	00	ATG	GGAGG	5-10bp	0.255
k127_1386374_3	707	2905	-1	18824_3	00	ATG	AGGAGG	3-4bp	0.287
k127_1386374_4	3049	4278	1	18824_4	00	ATG	AGxAGG/AGGxGG	5-10bp	0.306
k127_1386374_5	4751	5419	1	18824_5	00	ATG	GGAG/GAGG	5-10bp	0.294
k127_1386374_6	5512	5901	1	18824_6	00	ATG	AGGA	5-10bp	0.223
k127_1386374_7	6042	6608	1	18824_7	00	ATG	GGA/GAG/AGG	5-10bp	0.309
k127_1386374_8	6624	7151	1	18824_8	00	ATG	GGA/GAG/AGG	5-10bp	0.292
k127_1386374_9	7182	7793	-1	18824_9	00	ATG	GGA/GAG/AGG	5-10bp	0.306
k127_1386374_10	8211	8639	1	18824_10	00	ATG	AGGA	5-10bp	0.254
k127_1386374_11	9300	9398	1	18824_11	01	ATG	GGAGG	5-10bp	0.232
k127_1386591_1	2	505	-1	18825_1	10	ATG	TAA	5bp	0.411
k127_1386591_2	506	859	-1	18825_2	00	ATG	TAA	15bp	0.376
k127_1386591_3	875	1840	-1	18825_3	00	ATG	TAA	4bp	0.438
k127_1386686_1	125	7870	-1	18826_1	01	Edge	None	None	0.241
k127_1386941_1	2	427	-1	18827_1	10	ATG	GGA/GAG/AGG	5-10bp	0.453
k127_1386941_2	417	635	-1	18827_2	00	ATG	AGGAG	5-10bp	0.553
k127_1386941_3	682	1074	-1	18827_3	01	Edge	None	None	0.550
k127_1387003_1	2	943	1	18828_1	10	Edge	None	None	0.575
k127_1387003_2	1063	1782	-1	18828_2	00	ATG	AGGAGG	5-10bp	0.557
k127_1387003_3	1779	2528	-1	18828_3	00	ATG	AGxAGG/AGGxGG	11-12bp	0.561
k127_1387003_4	2989	3075	1	18828_4	01	ATG	AGxAGG/AGGxGG	11-12bp	0.655
k127_1387127_1	1	360	1	18829_1	10	Edge	None	None	0.539
k127_1387127_2	364	1017	1	18829_2	00	ATG	TAA	3bp	0.454
k127_1387127_3	1004	1906	-1	18829_3	00	ATG	TAA	5bp	0.496
k127_1387127_4	1936	2619	1	18829_4	00	ATG	AAA	10bp	0.450
k127_1387127_5	2616	4055	1	18829_5	00	ATG	AAA	8bp	0.458
k127_1387127_6	4066	4665	-1	18829_6	00	ATG	TAAAAA	12bp	0.480
k127_1387127_7	4681	5316	-1	18829_7	01	Edge	None	None	0.491
k127_1387156_1	3	77	-1	18830_1	10	ATG	AGGAGG	5-10bp	0.387
k127_1387156_2	657	1244	1	18830_2	00	ATG	GGAGG	5-10bp	0.471
k127_1387156_3	1248	1478	1	18830_3	01	ATG	AGGA	5-10bp	0.446
k127_1387280_1	1	1047	1	18831_1	11	Edge	None	None	0.385
k127_1387329_1	93	1385	-1	18832_1	00	TTG	None	None	0.181
k127_1387329_2	1435	1509	-1	18832_2	01	Edge	None	None	0.147
k127_1387415_1	1	474	-1	18833_1	10	ATG	GGAGG	5-10bp	0.310
k127_1387415_2	467	1090	-1	18833_2	00	ATG	AGGAG	5-10bp	0.311
k127_1387415_3	1090	1173	-1	18833_3	01	Edge	None	None	0.274
k127_1387422_1	1	114	1	18834_1	10	Edge	None	None	0.386
k127_1387422_2	151	762	-1	18834_2	00	ATG	TAAAAA	7bp	0.456
k127_1387422_3	805	1941	-1	18834_3	00	ATG	None	None	0.501
k127_1387422_4	2109	2804	1	18834_4	01	ATG	None	None	0.471
k127_1387464_1	3	74	-1	18835_1	10	GTG	AGxAGG/AGGxGG	5-10bp	0.264
k127_1387464_2	49	1083	-1	18835_2	00	ATG	AGxAGG/AGGxGG	5-10bp	0.217
k127_1387530_1	169	1674	-1	18836_1	00	ATG	GGA/GAG/AGG	5-10bp	0.321
k127_1387573_1	147	284	1	18837_1	00	ATG	GGAG/GAGG	5-10bp	0.341
k127_1387573_2	391	696	-1	18837_2	00	GTG	AGxAG	3-4bp	0.327
k127_1387573_3	834	1370	-1	18837_3	01	Edge	None	None	0.322
k127_1387609_1	1327	1692	1	18838_1	00	ATG	AGGA	5-10bp	0.298
k127_1387609_2	1984	2730	1	18838_2	00	ATG	AGGA	5-10bp	0.272
k127_1387746_1	2	103	1	18839_1	10	Edge	None	None	0.412
k127_1387746_2	144	689	1	18839_2	00	GTG	None	None	0.462
k127_1387746_3	703	1059	1	18839_3	01	ATG	GGAG/GAGG	5-10bp	0.437
k127_1387944_1	3	1424	-1	18840_1	10	ATG	GGA/GAG/AGG	5-10bp	0.306
k127_1387944_2	1486	1803	-1	18840_2	01	Edge	None	None	0.296
k127_1387978_1	1	528	1	18841_1	10	Edge	None	None	0.278
k127_1387978_2	657	905	-1	18841_2	00	ATG	GGA/GAG/AGG	5-10bp	0.221
k127_1387978_3	1078	1938	1	18841_3	01	ATG	GGA/GAG/AGG	5-10bp	0.281
k127_1387997_1	3	950	1	18842_1	10	Edge	None	None	0.509
k127_1387997_2	1102	1683	1	18842_2	01	ATG	None	None	0.490
k127_1388123_1	3	89	1	18843_1	10	Edge	None	None	0.195
k127_1388123_2	270	1283	-1	18843_2	01	Edge	None	None	0.266
k127_1388299_1	210	1331	1	18844_1	00	ATG	None	None	0.301
k127_1388299_2	1454	1705	1	18844_2	01	ATG	None	None	0.409
k127_1388301_1	1	549	1	18845_1	10	Edge	None	None	0.576
k127_1388301_2	619	1611	1	18845_2	00	GTG	None	None	0.551
k127_1388301_3	1624	1839	1	18845_3	01	ATG	None	None	0.500
k127_1388330_1	3	788	-1	18846_1	10	ATG	GGA/GAG/AGG	5-10bp	0.335
k127_1388330_2	896	1018	-1	18846_2	01	Edge	None	None	0.187
k127_1388390_1	1	330	-1	18847_1	10	ATG	None	None	0.512
k127_1388390_2	365	1660	-1	18847_2	01	Edge	None	None	0.479
k127_1388412_1	3	458	1	18848_1	10	Edge	None	None	0.476
k127_1388412_2	829	2295	1	18848_2	00	ATG	GGAGG	5-10bp	0.423
k127_1388412_3	2309	3856	1	18848_3	01	ATG	GGAG/GAGG	5-10bp	0.414
k127_1388492_1	2	1267	1	18849_1	10	Edge	None	None	0.378
k127_1388492_2	1373	2026	-1	18849_2	00	ATG	TAA	7bp	0.394
k127_1388492_3	2049	2390	-1	18849_3	01	Edge	None	None	0.389
k127_1388504_1	168	1259	-1	18850_1	00	ATG	None	None	0.328
k127_1388504_2	1360	1872	1	18850_2	00	ATG	None	None	0.199
k127_1388536_1	2	262	1	18851_1	10	Edge	None	None	0.529
k127_1388536_2	237	632	1	18851_2	00	ATG	GGA/GAG/AGG	5-10bp	0.452
k127_1388536_3	629	1225	1	18851_3	00	ATG	GGAG/GAGG	5-10bp	0.496
k127_1388572_1	3	206	1	18852_1	10	Edge	None	None	0.623
k127_1388572_2	353	1336	1	18852_2	01	GTG	AGxAG	5-10bp	0.638
k127_1388600_1	15	1046	-1	18853_1	01	Edge	None	None	0.234
k127_1388695_1	31	336	-1	18854_1	00	ATG	TAAA	8bp	0.307
k127_1388695_2	329	1405	-1	18854_2	00	ATG	AATAA	14bp	0.314
k127_1388695_3	1416	1613	-1	18854_3	01	Edge	None	None	0.379
k127_1388822_1	1	126	1	18855_1	10	Edge	None	None	0.429
k127_1388822_2	195	1775	1	18855_2	00	ATG	TAAAAA	3bp	0.529
k127_1388822_3	1798	2637	1	18855_3	01	ATG	TAA	12bp	0.443
k127_1388969_1	1	648	1	18856_1	10	Edge	None	None	0.471
k127_1388969_2	1002	1550	1	18856_2	00	ATG	None	None	0.346
k127_1388969_3	1623	2663	-1	18856_3	00	ATG	GGAGG	5-10bp	0.385
k127_1388969_4	2777	4240	-1	18856_4	00	ATG	GGA/GAG/AGG	5-10bp	0.405
k127_1388969_5	4403	4870	1	18856_5	00	ATG	None	None	0.421
k127_1388969_6	4894	5808	1	18856_6	00	ATG	GGAG/GAGG	5-10bp	0.440
k127_1388969_7	5810	7594	1	18856_7	00	ATG	GGA/GAG/AGG	5-10bp	0.417
k127_1388969_8	7591	9399	1	18856_8	00	ATG	None	None	0.432
k127_1388969_9	9396	10289	1	18856_9	00	ATG	GGA/GAG/AGG	11-12bp	0.450
k127_1388969_10	10293	10682	-1	18856_10	00	ATG	GGAGG	5-10bp	0.413
k127_1388969_11	10974	12017	1	18856_11	00	ATG	None	None	0.424
k127_1388969_12	12168	12383	-1	18856_12	01	Edge	None	None	0.370
k127_1389085_1	2	3433	-1	18857_1	11	Edge	None	None	0.312
k127_1389087_1	1	390	-1	18858_1	10	ATG	AGGA	5-10bp	0.328
k127_1389087_2	374	1729	-1	18858_2	01	Edge	None	None	0.359
k127_1389162_1	1	927	-1	18859_1	10	ATG	TAA	11bp	0.476
k127_1389162_2	1105	2031	1	18859_2	00	ATG	TAAA	13bp	0.362
k127_1389162_3	2063	2503	1	18859_3	00	ATG	AACAA	10bp	0.420
k127_1389185_1	17	1711	1	18860_1	01	ATG	TAAA	11bp	0.421
k127_1389278_1	1	105	-1	18861_1	10	ATG	None	None	0.533
k127_1389278_2	135	482	-1	18861_2	00	ATG	None	None	0.595
k127_1389278_3	811	1275	1	18861_3	01	ATG	None	None	0.624
k127_1389929_1	2	1405	-1	18862_1	11	Edge	None	None	0.433
k127_1389960_1	1	846	1	18863_1	10	Edge	None	None	0.217
k127_1389960_2	850	1053	1	18863_2	01	ATG	AGGAG	5-10bp	0.260
k127_1390040_1	1	918	1	18864_1	10	Edge	None	None	0.426
k127_1390040_2	1086	1466	1	18864_2	00	ATG	None	None	0.412
k127_1390040_3	1509	1661	-1	18864_3	00	ATG	TAA	3bp	0.340
k127_1390040_4	1665	1757	-1	18864_4	01	Edge	None	None	0.441
k127_1390165_1	3	599	1	18865_1	10	Edge	None	None	0.474
k127_1390165_2	713	1120	1	18865_2	01	GTG	GGAG/GAGG	5-10bp	0.449
k127_1390204_1	54	1172	1	18866_1	01	ATG	GGAG/GAGG	5-10bp	0.338
k127_1390298_1	1	321	-1	18867_1	10	ATG	None	None	0.449
k127_1390298_2	502	1422	-1	18867_2	01	Edge	None	None	0.491
k127_1390554_1	3	491	-1	18868_1	10	ATG	None	None	0.221
k127_1390554_2	648	2663	-1	18868_2	01	Edge	None	None	0.190
k127_1390577_1	1	1524	-1	18869_1	10	ATG	None	None	0.636
k127_1390577_2	1826	2620	1	18869_2	00	ATG	GGAG/GAGG	5-10bp	0.615
k127_1390577_3	2839	2922	1	18869_3	01	ATG	None	None	0.702
k127_1390682_1	1	810	1	18870_1	10	Edge	None	None	0.621
k127_1390682_2	800	1543	1	18870_2	00	GTG	AGGAGG	5-10bp	0.614
k127_1390682_3	1622	2212	1	18870_3	01	ATG	GGAG/GAGG	5-10bp	0.653
k127_1390892_1	3	536	1	18871_1	10	Edge	None	None	0.442
k127_1390892_2	544	1404	1	18871_2	01	ATG	AGxAGG/AGGxGG	5-10bp	0.456
k127_1390897_1	2	379	1	18872_1	10	Edge	None	None	0.259
k127_1390897_2	483	788	1	18872_2	00	ATG	AGGAG	5-10bp	0.245
k127_1390897_3	1091	1315	1	18872_3	00	ATG	GGAG/GAGG	5-10bp	0.213
k127_1390897_4	1309	2226	1	18872_4	01	ATG	GGA/GAG/AGG	5-10bp	0.205
k127_1390927_1	1	273	-1	18873_1	10	GTG	GGAG/GAGG	5-10bp	0.319
k127_1390927_2	558	1604	-1	18873_2	00	ATG	GGAG/GAGG	5-10bp	0.308
k127_1390927_3	1705	1917	-1	18873_3	01	Edge	None	None	0.300
k127_1390943_1	2	1255	1	18874_1	10	Edge	None	None	0.179
k127_1390943_2	1297	1989	1	18874_2	00	ATG	None	None	0.172
k127_1390960_1	2	481	1	18875_1	10	Edge	None	None	0.319
k127_1390960_2	499	924	1	18875_2	00	ATG	None	None	0.345
k127_1390960_3	934	1344	1	18875_3	00	GTG	GGA/GAG/AGG	5-10bp	0.355
k127_1390960_4	1341	1769	1	18875_4	00	ATG	None	None	0.378
k127_1390960_5	1766	2161	1	18875_5	00	ATG	GGAG/GAGG	5-10bp	0.354
k127_1391019_1	37	171	1	18876_1	00	ATG	AGGAG	5-10bp	0.585
k127_1391019_2	230	604	1	18876_2	00	ATG	AGGAG	5-10bp	0.568
k127_1391019_3	800	1402	-1	18876_3	00	ATG	AGGA	5-10bp	0.632
k127_1391019_4	1422	1949	-1	18876_4	01	Edge	None	None	0.672
k127_1391051_1	135	458	1	18877_1	00	ATG	None	None	0.583
k127_1391051_2	386	1039	-1	18877_2	01	Edge	None	None	0.590
k127_1391132_1	1	606	1	18878_1	10	Edge	None	None	0.541
k127_1391132_2	686	1021	1	18878_2	01	ATG	AGGAG	5-10bp	0.464
k127_1391152_1	166	441	1	18879_1	00	ATG	None	None	0.514
k127_1391152_2	551	1594	-1	18879_2	00	ATG	None	None	0.574
k127_1391152_3	1624	2832	-1	18879_3	01	Edge	None	None	0.598
k127_1391174_1	2	925	1	18880_1	10	Edge	None	None	0.393
k127_1391174_2	903	1058	-1	18880_2	00	ATG	TAA	11bp	0.327
k127_1391174_3	1114	2202	1	18880_3	00	ATG	TAA	4bp	0.362
k127_1391174_4	2250	2882	1	18880_4	00	ATG	TAA	12bp	0.343
k127_1391291_1	3	968	-1	18881_1	10	ATG	GGA/GAG/AGG	5-10bp	0.531
k127_1391291_2	1330	1746	1	18881_2	00	ATG	None	None	0.518
k127_1391291_3	1821	2786	1	18881_3	00	ATG	None	None	0.547
k127_1391291_4	2783	4180	1	18881_4	00	ATG	AGGAG	5-10bp	0.551
k127_1391291_5	4231	5229	1	18881_5	00	ATG	None	None	0.536
k127_1391291_6	5336	5980	1	18881_6	00	ATG	GGA/GAG/AGG	5-10bp	0.518
k127_1391291_7	5987	6577	1	18881_7	00	ATG	GGA/GAG/AGG	5-10bp	0.501
k127_1391291_8	6617	7219	1	18881_8	00	ATG	AGxAG	5-10bp	0.516
k127_1391378_1	134	1165	-1	18882_1	00	ATG	AAAAA	5bp	0.463
k127_1391378_2	1162	1989	-1	18882_2	01	Edge	None	None	0.493
k127_1391458_1	2	409	1	18883_1	10	Edge	None	None	0.610
k127_1391458_2	406	1101	1	18883_2	01	ATG	AGGA/GGAG/GAGG	11-12bp	0.579
k127_1391573_1	2	106	-1	18884_1	10	ATG	AAAA	5bp	0.505
k127_1391573_2	245	1189	1	18884_2	01	ATG	TAAAAA	9bp	0.478
k127_1391580_1	1	618	1	18885_1	10	Edge	None	None	0.408
k127_1391580_2	657	1574	1	18885_2	01	ATG	None	None	0.500
k127_1391672_1	2	427	1	18886_1	10	Edge	None	None	0.641
k127_1391672_2	511	2118	1	18886_2	00	ATG	GGAG/GAGG	5-10bp	0.634
k127_1391672_3	2131	2445	1	18886_3	01	ATG	GGAG/GAGG	5-10bp	0.651
k127_1391674_1	148	579	1	18887_1	00	ATG	AGGAG	5-10bp	0.384
k127_1391674_2	639	860	-1	18887_2	00	ATG	AGxAGG/AGGxGG	5-10bp	0.396
k127_1391674_3	865	1509	-1	18887_3	00	ATG	AGGAG	5-10bp	0.386
k127_1391674_4	1506	1799	-1	18887_4	01	Edge	None	None	0.449
k127_1391907_1	122	1132	1	18888_1	01	ATG	None	None	0.219
k127_1391974_1	1	147	1	18889_1	10	Edge	None	None	0.340
k127_1391974_2	482	1522	-1	18889_2	00	ATG	None	None	0.471
k127_1391974_3	1488	2489	-1	18889_3	00	ATG	None	None	0.510
k127_1392006_1	2	106	-1	18890_1	10	ATG	GGAGG	5-10bp	0.581
k127_1392006_2	106	723	-1	18890_2	00	ATG	GGAG/GAGG	5-10bp	0.536
k127_1392006_3	720	1577	-1	18890_3	01	Edge	None	None	0.514
k127_1392111_1	1	81	1	18891_1	10	Edge	None	None	0.160
k127_1392111_2	544	846	1	18891_2	00	ATG	TAA	9bp	0.175
k127_1392194_1	1	1488	1	18892_1	11	Edge	None	None	0.327
k127_1392445_1	1	459	-1	18893_1	10	ATG	AGGT	5bp	0.466
k127_1392445_2	473	1435	-1	18893_2	00	ATG	AGGTG	6bp	0.465
k127_1392445_3	1528	2001	-1	18893_3	00	ATG	None	None	0.443
k127_1392445_4	2085	2642	-1	18893_4	01	Edge	None	None	0.466
k127_1392510_1	3	1157	1	18894_1	10	Edge	None	None	0.488
k127_1392510_2	1245	1925	1	18894_2	01	ATG	GGAG/GAGG	5-10bp	0.449
k127_1392639_1	91	369	1	18895_1	00	ATG	None	None	0.172
k127_1392639_2	353	1144	1	18895_2	01	ATG	None	None	0.256
k127_1392648_1	2	196	1	18896_1	10	Edge	None	None	0.482
k127_1392648_2	656	1531	1	18896_2	00	ATG	GGA/GAG/AGG	5-10bp	0.379
k127_1392648_3	1515	2888	1	18896_3	01	ATG	None	None	0.390
k127_1392659_1	3	1154	-1	18897_1	10	ATG	None	None	0.287
k127_1392833_1	3	1265	1	18898_1	10	Edge	None	None	0.467
k127_1392833_2	1282	1563	1	18898_2	01	ATG	None	None	0.429
k127_1392974_1	3	980	1	18899_1	10	Edge	None	None	0.537
k127_1393059_1	1	186	1	18900_1	10	Edge	None	None	0.565
k127_1393059_2	211	741	1	18900_2	00	ATG	None	None	0.507
k127_1393059_3	836	1216	1	18900_3	00	ATG	None	None	0.533
k127_1393059_4	1378	3498	1	18900_4	01	TTG	None	None	0.534
k127_1393117_1	1	396	1	18901_1	10	Edge	None	None	0.477
k127_1393117_2	454	1245	1	18901_2	01	ATG	None	None	0.529
k127_1393408_1	175	948	1	18902_1	00	ATG	None	None	0.401
k127_1393408_2	980	1240	-1	18902_2	00	ATG	GGxGG	5-10bp	0.433
k127_1393475_1	1	1365	1	18903_1	11	Edge	None	None	0.266
k127_1393496_1	92	847	-1	18904_1	00	ATG	None	None	0.155
k127_1393496_2	893	1156	-1	18904_2	01	Edge	None	None	0.140
k127_1393513_1	2	799	-1	18905_1	10	TTG	AGGAG	5-10bp	0.644
k127_1393513_2	804	1565	-1	18905_2	00	ATG	GGA/GAG/AGG	5-10bp	0.631
k127_1393513_3	1573	2586	-1	18905_3	00	ATG	GGA/GAG/AGG	5-10bp	0.578
k127_1393513_4	2602	3117	-1	18905_4	00	ATG	GGA/GAG/AGG	5-10bp	0.607
k127_1393513_5	3126	3785	-1	18905_5	00	ATG	AGxAGG/AGGxGG	5-10bp	0.570
k127_1393513_6	3798	4163	-1	18905_6	01	Edge	None	None	0.596
k127_1393525_1	2	1918	1	18906_1	10	Edge	None	None	0.564
k127_1393525_2	1941	2672	1	18906_2	00	ATG	None	None	0.485
k127_1393525_3	2702	3958	1	18906_3	00	ATG	None	None	0.589
k127_1393525_4	3962	4747	1	18906_4	00	ATG	None	None	0.495
k127_1393525_5	4760	5509	1	18906_5	00	ATG	AGGA	5-10bp	0.511
k127_1393525_6	5588	5917	1	18906_6	00	ATG	None	None	0.588
k127_1393525_7	5914	6144	1	18906_7	00	ATG	None	None	0.580
k127_1393525_8	6215	6667	1	18906_8	01	ATG	None	None	0.565
k127_1393546_1	2	499	1	18907_1	10	Edge	None	None	0.420
k127_1393546_2	588	1976	1	18907_2	01	ATG	None	None	0.424
k127_1393682_1	2	1843	-1	18908_1	11	Edge	None	None	0.412
k127_1393759_1	3	119	-1	18909_1	10	GTG	GGAGG	3-4bp	0.453
k127_1393759_2	116	1141	-1	18909_2	00	ATG	None	None	0.460
k127_1393759_3	1169	1909	-1	18909_3	00	ATG	None	None	0.449
k127_1393759_4	1949	2191	-1	18909_4	01	Edge	None	None	0.465
k127_1393857_1	3	143	1	18910_1	10	Edge	None	None	0.674
k127_1393857_2	790	1125	-1	18910_2	01	Edge	None	None	0.336
k127_1393886_1	1	285	-1	18911_1	10	ATG	TAAAAA	7bp	0.400
k127_1393886_2	453	1325	1	18911_2	01	ATG	TAA	11bp	0.408
k127_1393916_1	2	763	1	18912_1	10	Edge	None	None	0.552
k127_1393916_2	864	1475	-1	18912_2	00	ATG	TAA	12bp	0.425
k127_1393916_3	1629	1745	-1	18912_3	01	Edge	None	None	0.410
k127_1394085_1	2	1003	-1	18913_1	10	ATG	TAAAAA	9bp	0.496
k127_1394085_2	961	1359	-1	18913_2	01	Edge	None	None	0.431
k127_1394129_1	3	491	-1	18914_1	10	TTG	None	None	0.149
k127_1394129_2	652	1362	-1	18914_2	01	Edge	None	None	0.203
k127_1394223_1	1	642	1	18915_1	10	Edge	None	None	0.494
k127_1394223_2	662	2008	1	18915_2	00	ATG	AGGAG	5-10bp	0.466
k127_1394223_3	2133	3071	1	18915_3	00	ATG	GGAG/GAGG	5-10bp	0.504
k127_1394341_1	3	1661	-1	18916_1	10	ATG	TAA	11bp	0.316
k127_1394410_1	3	833	-1	18917_1	10	ATG	None	None	0.508
k127_1394410_2	1033	1956	1	18917_2	00	ATG	None	None	0.518
k127_1394410_3	2141	2575	-1	18917_3	00	ATG	AAA	14bp	0.480
k127_1394410_4	2577	3746	-1	18917_4	01	Edge	None	None	0.494
k127_1394782_1	3	239	1	18918_1	10	Edge	None	None	0.397
k127_1394782_2	424	1593	-1	18918_2	00	ATG	None	None	0.371
k127_1394782_3	1627	2808	-1	18918_3	00	ATG	GGA/GAG/AGG	5-10bp	0.357
k127_1394782_4	2836	3834	-1	18918_4	01	Edge	None	None	0.374
k127_1394892_1	3	653	1	18919_1	10	Edge	None	None	0.250
k127_1394892_2	739	1272	1	18919_2	00	ATG	AGGAG	5-10bp	0.316
k127_1394892_3	1287	1448	1	18919_3	00	GTG	AGGAG	5-10bp	0.235
k127_1394892_4	1463	1795	1	18919_4	00	ATG	None	None	0.252
k127_1394892_5	1834	2364	-1	18919_5	00	ATG	None	None	0.271
k127_1394892_6	2613	3491	1	18919_6	00	ATG	GGAG/GAGG	5-10bp	0.275
k127_1394892_7	3540	4190	1	18919_7	00	GTG	AGGAG	5-10bp	0.190
k127_1394892_8	4304	5269	-1	18919_8	01	Edge	None	None	0.293
k127_1394927_1	1	1005	-1	18920_1	11	Edge	None	None	0.570
k127_1395012_1	3	689	-1	18921_1	10	ATG	GGAG/GAGG	5-10bp	0.394
k127_1395012_2	679	2403	-1	18921_2	01	Edge	None	None	0.373
k127_1395116_1	5	466	-1	18922_1	00	ATG	None	None	0.327
k127_1395116_2	780	1022	-1	18922_2	00	ATG	None	None	0.379
k127_1395116_3	1044	1268	-1	18922_3	00	ATG	AGGAG	5-10bp	0.320
k127_1395230_1	1	1545	-1	18923_1	10	TTG	None	None	0.484
k127_1395230_2	1558	3162	-1	18923_2	00	ATG	None	None	0.482
k127_1395289_1	2	1132	-1	18924_1	11	Edge	None	None	0.539
k127_1395328_1	3	92	1	18925_1	10	Edge	None	None	0.356
k127_1395328_2	209	1093	1	18925_2	00	ATG	TAA	12bp	0.280
k127_1395680_1	1	1272	1	18926_1	11	Edge	None	None	0.321
k127_1395716_1	756	1142	1	18927_1	00	TTG	TAA	11bp	0.354
k127_1395716_2	2007	2126	1	18927_2	00	ATG	TAA	4bp	0.200
k127_1395716_3	2833	2928	-1	18927_3	01	Edge	None	None	0.292
k127_1395748_1	273	1724	-1	18928_1	00	ATG	None	None	0.214
k127_1395808_1	2	1111	1	18929_1	11	Edge	None	None	0.416
k127_1395932_1	3	1214	1	18930_1	11	Edge	None	None	0.278
k127_1395938_1	1	462	-1	18931_1	10	ATG	GGAGG	5-10bp	0.584
k127_1395938_2	478	1188	-1	18931_2	00	ATG	None	None	0.582
k127_1395938_3	1244	1759	1	18931_3	01	ATG	None	None	0.581
k127_1395967_1	51	713	-1	18932_1	00	ATG	None	None	0.495
k127_1395967_2	674	1273	-1	18932_2	01	Edge	None	None	0.480
k127_1395977_1	3	854	1	18933_1	10	Edge	None	None	0.349
k127_1395977_2	1173	1280	1	18933_2	01	ATG	AGGAG	5-10bp	0.315
k127_1396145_1	1	333	1	18934_1	10	Edge	None	None	0.471
k127_1396145_2	559	1785	1	18934_2	01	ATG	None	None	0.413
k127_1396150_1	71	424	-1	18935_1	00	ATG	AGGA/GGAG/GAGG	11-12bp	0.387
k127_1396150_2	489	1130	-1	18935_2	00	ATG	AGGAG	5-10bp	0.366
k127_1396150_3	1274	1486	-1	18935_3	00	ATG	AGGA/GGAG/GAGG	11-12bp	0.418
k127_1396150_4	1509	1718	-1	18935_4	00	ATG	AGGA/GGAG/GAGG	11-12bp	0.400
k127_1396150_5	1870	2031	-1	18935_5	00	ATG	GGAG/GAGG	5-10bp	0.377
k127_1396150_6	2072	2353	-1	18935_6	00	ATG	GGA/GAG/AGG	5-10bp	0.362
k127_1396150_7	2376	2753	-1	18935_7	00	ATG	AGGA	5-10bp	0.349
k127_1396150_8	2785	3615	-1	18935_8	00	ATG	GGAG/GAGG	5-10bp	0.357
k127_1396150_9	3637	4500	-1	18935_9	00	ATG	AGGA	5-10bp	0.383
k127_1396150_10	4501	4986	-1	18935_10	00	ATG	GGA/GAG/AGG	5-10bp	0.362
k127_1396150_11	4986	6212	-1	18935_11	00	ATG	AGGA	5-10bp	0.412
k127_1396150_12	6340	7188	-1	18935_12	00	ATG	AGGA/GGAG/GAGG	11-12bp	0.357
k127_1396150_13	7319	8116	-1	18935_13	00	ATG	AGGAG	5-10bp	0.351
k127_1396150_14	8193	10517	-1	18935_14	00	ATG	AGGA	5-10bp	0.350
k127_1396150_15	10536	11060	-1	18935_15	00	ATG	AGGA	5-10bp	0.379
k127_1396150_16	11169	11537	-1	18935_16	00	ATG	AGGAG	5-10bp	0.374
k127_1396150_17	11555	11788	-1	18935_17	00	ATG	AGGA	5-10bp	0.372
k127_1396150_18	11801	12136	-1	18935_18	00	ATG	AGGAG	5-10bp	0.369
k127_1396150_19	12133	12489	-1	18935_19	00	ATG	AGGAG	5-10bp	0.350
k127_1396150_20	12506	12904	-1	18935_20	00	ATG	GGAG/GAGG	5-10bp	0.366
k127_1396150_21	12917	13273	-1	18935_21	00	ATG	GGAG/GAGG	5-10bp	0.319
k127_1396150_22	13276	13611	-1	18935_22	00	ATG	AGGAG	5-10bp	0.333
k127_1396150_23	13614	13871	-1	18935_23	00	ATG	AGGAG	5-10bp	0.337
k127_1396150_24	13889	15040	-1	18935_24	00	ATG	GGAG/GAGG	5-10bp	0.357
k127_1396150_25	15077	15544	-1	18935_25	00	ATG	GGAG/GAGG	5-10bp	0.353
k127_1396150_26	15580	15900	-1	18935_26	00	ATG	AGGAG	5-10bp	0.302
k127_1396150_27	15904	16101	-1	18935_27	00	ATG	GGAG/GAGG	5-10bp	0.399
k127_1396150_28	16180	16461	-1	18935_28	00	ATG	AGGA	5-10bp	0.333
k127_1396150_29	16482	16880	-1	18935_29	00	GTG	None	None	0.343
k127_1396150_30	16877	17080	-1	18935_30	00	ATG	AGGA/GGAG/GAGG	11-12bp	0.392
k127_1396150_31	17170	17622	-1	18935_31	00	ATG	AGGAG	5-10bp	0.366
k127_1396150_32	17758	20214	-1	18935_32	00	ATG	AGGA	5-10bp	0.377
k127_1396150_33	20220	20777	-1	18935_33	00	ATG	GGAG/GAGG	5-10bp	0.367
k127_1396150_34	20829	22139	-1	18935_34	01	Edge	None	None	0.369
k127_1396267_1	1	1062	-1	18936_1	10	ATG	None	None	0.195
k127_1396267_2	1089	1187	-1	18936_2	01	Edge	None	None	0.242
k127_1396380_1	2	160	-1	18937_1	10	ATG	GGAG/GAGG	5-10bp	0.270
k127_1396380_2	191	1033	-1	18937_2	01	Edge	None	None	0.361
k127_1396410_1	3	374	1	18938_1	10	Edge	None	None	0.599
k127_1396410_2	401	1669	1	18938_2	00	ATG	GGAG/GAGG	5-10bp	0.578
k127_1396410_3	1682	1969	1	18938_3	00	ATG	GGAG/GAGG	5-10bp	0.573
k127_1396410_4	1990	2724	1	18938_4	01	ATG	AGGA	5-10bp	0.588
k127_1396414_1	1	324	1	18939_1	10	Edge	None	None	0.460
k127_1396414_2	520	2022	-1	18939_2	00	ATG	GGAGG	5-10bp	0.468
k127_1396414_3	2055	2333	-1	18939_3	01	Edge	None	None	0.412
k127_1396440_1	88	1632	-1	18940_1	00	ATG	None	None	0.197
k127_1396442_1	1	429	1	18941_1	10	Edge	None	None	0.562
k127_1396442_2	445	1029	1	18941_2	01	ATG	GGA/GAG/AGG	11-12bp	0.511
k127_1396459_1	58	312	-1	18942_1	00	ATG	TAAAA	12bp	0.396
k127_1396459_2	314	535	-1	18942_2	00	ATG	TAA	11bp	0.405
k127_1396459_3	543	683	-1	18942_3	00	ATG	TAAA	11bp	0.411
k127_1396459_4	906	1121	-1	18942_4	01	Edge	None	None	0.454
k127_1396465_1	3	767	-1	18943_1	10	ATG	None	None	0.549
k127_1396465_2	882	1223	-1	18943_2	01	Edge	None	None	0.523
k127_1396511_1	118	2529	1	18944_1	00	ATG	GGA/GAG/AGG	5-10bp	0.189
k127_1396511_2	2773	3048	-1	18944_2	00	ATG	None	None	0.243
k127_1396600_1	2	112	-1	18945_1	10	ATG	GGAG/GAGG	5-10bp	0.198
k127_1396600_2	394	1401	-1	18945_2	01	Edge	None	None	0.303
k127_1396967_1	1	252	1	18946_1	10	Edge	None	None	0.381
k127_1396967_2	405	1955	1	18946_2	00	ATG	AGGAGG	5-10bp	0.474
k127_1396967_3	1962	2738	1	18946_3	00	ATG	AGGAGG	5-10bp	0.441
k127_1396967_4	3056	3427	-1	18946_4	00	ATG	GGAG/GAGG	5-10bp	0.438
k127_1396967_5	3655	3786	1	18946_5	01	ATG	AGGAG	5-10bp	0.371
k127_1396989_1	213	2060	-1	18947_1	00	TTG	AGGA	5-10bp	0.209
k127_1396989_2	2329	2760	1	18947_2	01	ATG	None	None	0.188
k127_1397183_1	2	1042	1	18948_1	10	Edge	None	None	0.375
k127_1397183_2	1043	1420	1	18948_2	01	ATG	None	None	0.413
k127_1397216_1	3	911	-1	18949_1	10	TTG	GGAGG	5-10bp	0.526
k127_1397216_2	930	1010	-1	18949_2	01	Edge	None	None	0.444
k127_1397242_1	15	2378	-1	18950_1	00	ATG	None	None	0.274
k127_1397290_1	1	1113	-1	18951_1	11	Edge	None	None	0.163
k127_1397479_1	3	395	-1	18952_1	10	ATG	AAAAA	12bp	0.491
k127_1397479_2	917	1162	-1	18952_2	01	Edge	None	None	0.427
k127_1397512_1	1	717	-1	18953_1	10	ATG	GGAGG	5-10bp	0.448
k127_1397512_2	714	2231	-1	18953_2	00	ATG	GGAG/GAGG	5-10bp	0.470
k127_1397512_3	2343	3410	-1	18953_3	00	ATG	GGAG/GAGG	5-10bp	0.481
k127_1397512_4	3867	4940	1	18953_4	00	ATG	GGAG/GAGG	5-10bp	0.493
k127_1397512_5	4942	5364	-1	18953_5	00	ATG	GGAG/GAGG	5-10bp	0.442
k127_1397512_6	5375	5923	-1	18953_6	00	ATG	AGGAGG	5-10bp	0.426
k127_1397512_7	6080	6709	-1	18953_7	00	TTG	AGxAGG/AGGxGG	5-10bp	0.403
k127_1397512_8	6714	7703	-1	18953_8	00	ATG	None	None	0.483
k127_1397512_9	7687	9138	-1	18953_9	00	ATG	AGGA/GGAG/GAGG	11-12bp	0.444
k127_1397576_1	3	1610	1	18954_1	11	Edge	None	None	0.461
k127_1397837_1	189	344	-1	18955_1	00	GTG	GGxGG	5-10bp	0.474
k127_1397837_2	360	1481	-1	18955_2	01	Edge	None	None	0.377
k127_1397951_1	3	461	1	18956_1	10	Edge	None	None	0.466
k127_1397951_2	481	1644	1	18956_2	00	ATG	AGGAG	5-10bp	0.403
k127_1398023_1	90	1007	-1	18957_1	00	ATG	None	None	0.418
k127_1398023_2	1030	1257	-1	18957_2	01	Edge	None	None	0.491
k127_1398024_1	1	387	-1	18958_1	10	ATG	TAA	12bp	0.173
k127_1398024_2	482	967	-1	18958_2	00	ATG	TAA	12bp	0.261
k127_1398028_1	2	1090	-1	18959_1	11	Edge	None	None	0.190
k127_1398077_1	142	639	1	18960_1	00	ATG	AGxAGG/AGGxGG	5-10bp	0.498
k127_1398077_2	641	952	1	18960_2	00	ATG	GGAGG	5-10bp	0.500
k127_1398077_3	974	1945	1	18960_3	00	TTG	GGA/GAG/AGG	5-10bp	0.524
k127_1398077_4	1921	2112	-1	18960_4	01	Edge	None	None	0.474
k127_1398102_1	2	871	-1	18961_1	10	ATG	None	None	0.531
k127_1398213_1	2	1036	-1	18962_1	11	Edge	None	None	0.450
k127_1398290_1	153	890	-1	18963_1	00	ATG	AATAA	13bp	0.213
k127_1398299_1	3	485	1	18964_1	10	Edge	None	None	0.306
k127_1398299_2	502	1026	1	18964_2	01	ATG	AGGAG	3-4bp	0.189
k127_1398416_1	299	1612	1	18965_1	01	ATG	None	None	0.282
k127_1398558_1	3	404	1	18966_1	10	Edge	None	None	0.483
k127_1398558_2	406	906	1	18966_2	00	ATG	None	None	0.593
k127_1398558_3	962	1093	1	18966_3	00	ATG	None	None	0.553
k127_1398558_4	1078	1530	1	18966_4	00	ATG	None	None	0.587
k127_1398558_5	1518	2051	1	18966_5	00	ATG	None	None	0.597
k127_1398558_6	2147	2617	1	18966_6	00	ATG	None	None	0.614
k127_1398558_7	2654	3331	-1	18966_7	00	ATG	None	None	0.560
k127_1398614_1	3	428	-1	18967_1	10	ATG	None	None	0.467
k127_1398614_2	534	1883	1	18967_2	01	ATG	TAA	14bp	0.485
k127_1398779_1	1	1350	-1	18968_1	11	Edge	None	None	0.352
k127_1398875_1	1	1125	-1	18969_1	10	ATG	None	None	0.221
k127_1398875_2	1220	1405	-1	18969_2	01	Edge	None	None	0.161
k127_1398936_1	2	103	1	18970_1	10	Edge	None	None	0.392
k127_1398936_2	140	1147	1	18970_2	01	ATG	GGA/GAG/AGG	11-12bp	0.436
k127_1399152_1	3	206	1	18971_1	10	Edge	None	None	0.544
k127_1399152_2	416	1519	1	18971_2	01	ATG	AGGAG	5-10bp	0.534
k127_1399211_1	2	1261	-1	18972_1	10	ATG	GGA/GAG/AGG	11-12bp	0.383
k127_1399211_2	1248	1391	-1	18972_2	01	Edge	None	None	0.312
k127_1399377_1	3	1514	-1	18973_1	11	Edge	None	None	0.231
k127_1399598_1	805	1803	1	18974_1	01	ATG	None	None	0.420
k127_1399627_1	1	2550	1	18975_1	10	Edge	None	None	0.446
k127_1399627_2	2550	2783	1	18975_2	01	ATG	GGA/GAG/AGG	5-10bp	0.432
k127_1399666_1	2	547	1	18976_1	10	Edge	None	None	0.364
k127_1399666_2	899	1159	1	18976_2	00	ATG	AGGAG	5-10bp	0.295
k127_1399666_3	1140	1703	1	18976_3	00	ATG	AGGA	5-10bp	0.236
k127_1399737_1	176	1636	-1	18977_1	01	Edge	None	None	0.267
k127_1400074_1	503	760	1	18978_1	00	ATG	AGGAGG	5-10bp	0.527
k127_1400074_2	753	983	1	18978_2	00	ATG	GGAGG	5-10bp	0.502
k127_1400074_3	984	1874	1	18978_3	00	ATG	AGxAGG/AGGxGG	5-10bp	0.455
k127_1400074_4	1889	2161	1	18978_4	01	TTG	AGGAGG	5-10bp	0.516
k127_1400164_1	1	156	1	18979_1	10	Edge	None	None	0.596
k127_1400164_2	249	653	1	18979_2	00	ATG	TAA	13bp	0.360
k127_1400164_3	654	1001	1	18979_3	00	TTG	AATAA	4bp	0.319
k127_1400164_4	1019	1906	1	18979_4	00	ATG	TAA	11bp	0.364
k127_1400164_5	2004	2924	-1	18979_5	01	Edge	None	None	0.511
k127_1400192_1	445	1182	-1	18980_1	00	ATG	GGA/GAG/AGG	5-10bp	0.218
k127_1400325_1	3	287	-1	18981_1	10	ATG	TAAAAA	12bp	0.467
k127_1400325_2	680	1360	1	18981_2	00	ATG	TAAA	12bp	0.532
k127_1400325_3	1469	2242	1	18981_3	00	ATG	AAAA	15bp	0.484
k127_1400325_4	2358	3161	1	18981_4	00	ATG	TAAAAA	5bp	0.500
k127_1400325_5	3398	5650	-1	18981_5	00	ATG	TAAA	9bp	0.525
k127_1400325_6	5752	6318	-1	18981_6	01	Edge	None	None	0.492
k127_1400472_1	2	799	1	18982_1	10	Edge	None	None	0.381
k127_1400603_1	1	150	1	18983_1	10	Edge	None	None	0.280
k127_1400603_2	169	354	1	18983_2	00	ATG	AGGAG	5-10bp	0.247
k127_1400603_3	398	1180	1	18983_3	00	ATG	GGAGG	5-10bp	0.285
k127_1400603_4	1192	2757	1	18983_4	00	ATG	AGGAG	5-10bp	0.307
k127_1400603_5	2759	2872	1	18983_5	00	ATG	AGGAG	5-10bp	0.360
k127_1400603_6	2875	4194	1	18983_6	00	ATG	AGGAG/GGAGG	11-12bp	0.297
k127_1400603_7	4208	7537	1	18983_7	00	ATG	GGAGG	5-10bp	0.288
k127_1400603_8	7747	9105	1	18983_8	00	ATG	GGAGG	5-10bp	0.336
k127_1400603_9	9213	9656	1	18983_9	00	ATG	GGAGG	5-10bp	0.297
k127_1400603_10	9666	10322	1	18983_10	00	ATG	AGxAGG/AGGxGG	5-10bp	0.298
k127_1400603_11	10336	10698	1	18983_11	00	ATG	GGAGG	5-10bp	0.251
k127_1400603_12	10710	11282	1	18983_12	00	ATG	GGAGG	5-10bp	0.302
k127_1400603_13	11284	11607	1	18983_13	00	ATG	AGxAG	5-10bp	0.284
k127_1400603_14	11591	12238	1	18983_14	00	ATG	GGAGG	5-10bp	0.295
k127_1400603_15	12238	13698	1	18983_15	00	ATG	GGAGG	5-10bp	0.304
k127_1400603_16	13729	14268	1	18983_16	00	ATG	GGAGG	5-10bp	0.330
k127_1400603_17	14366	14746	1	18983_17	00	ATG	GGAGG	5-10bp	0.268
k127_1400603_18	14749	15051	1	18983_18	01	ATG	None	None	0.277
k127_1400662_1	1	1392	1	18984_1	11	Edge	None	None	0.597
k127_1400690_1	3	620	1	18985_1	10	Edge	None	None	0.380
k127_1400690_2	649	1455	1	18985_2	01	ATG	TAA	11bp	0.361
k127_1400749_1	2	706	1	18986_1	10	Edge	None	None	0.472
k127_1400749_2	706	1680	1	18986_2	00	ATG	None	None	0.483
k127_1400749_3	1680	3026	1	18986_3	00	ATG	GGAGG	5-10bp	0.439
k127_1400788_1	3	482	-1	18987_1	10	ATG	AAAAA	12bp	0.485
k127_1400788_2	569	1075	-1	18987_2	01	Edge	None	None	0.517
k127_1400943_1	44	676	-1	18988_1	00	ATG	None	None	0.398
k127_1400958_1	1	885	1	18989_1	10	Edge	None	None	0.521
k127_1400958_2	903	1670	1	18989_2	00	ATG	None	None	0.531
k127_1400958_3	1761	2498	1	18989_3	01	ATG	AGGAG	5-10bp	0.416
k127_1401072_1	291	1031	1	18990_1	00	ATG	TAA	12bp	0.262
k127_1401072_2	1107	1478	1	18990_2	00	ATG	TAA	11bp	0.325
k127_1401072_3	1567	1821	1	18990_3	01	ATG	TAA	11bp	0.290
k127_1401161_1	1	633	-1	18991_1	10	ATG	None	None	0.344
k127_1401161_2	749	1051	-1	18991_2	01	Edge	None	None	0.360
k127_1401165_1	1	474	1	18992_1	10	Edge	None	None	0.397
k127_1401165_2	533	901	1	18992_2	00	ATG	TAAAAA	10bp	0.401
k127_1401165_3	919	1182	1	18992_3	01	ATG	TAA	7bp	0.405
k127_1401167_1	3	1628	1	18993_1	10	Edge	None	None	0.493
k127_1401167_2	1588	2340	-1	18993_2	01	Edge	None	None	0.482
k127_1401180_1	3	1244	1	18994_1	10	Edge	None	None	0.234
k127_1401352_1	2	1174	1	18995_1	10	Edge	None	None	0.378
k127_1401530_1	2	343	1	18996_1	10	Edge	None	None	0.254
k127_1401530_2	406	1041	1	18996_2	00	ATG	AGGAG	5-10bp	0.255
k127_1401530_3	1325	1864	1	18996_3	01	ATG	GGAG/GAGG	5-10bp	0.244
k127_1401694_1	107	2746	1	18997_1	00	ATG	None	None	0.197
k127_1401694_2	2829	3380	1	18997_2	00	ATG	None	None	0.263
k127_1401728_1	3	341	1	18998_1	10	Edge	None	None	0.431
k127_1401728_2	371	1600	1	18998_2	01	ATG	AACAA	6bp	0.471
k127_1401775_1	475	975	1	18999_1	00	ATG	GGAG/GAGG	5-10bp	0.236
k127_1401775_2	1166	2386	1	18999_2	00	ATG	AGGA/GGAG/GAGG	11-12bp	0.264
k127_1401780_1	3	92	-1	19000_1	10	ATG	AGGA	5-10bp	0.589
k127_1401780_2	137	793	-1	19000_2	00	ATG	AGGA	5-10bp	0.557
k127_1401780_3	816	1043	-1	19000_3	01	Edge	None	None	0.649
k127_1401924_1	2	220	-1	19001_1	10	ATG	None	None	0.511
k127_1401924_2	242	1519	-1	19001_2	00	ATG	None	None	0.534
k127_1401924_3	1705	2220	-1	19001_3	00	ATG	None	None	0.610
k127_1401924_4	2571	2663	1	19001_4	00	ATG	GGAGG	5-10bp	0.613
k127_1401986_1	2	232	-1	19002_1	10	ATG	None	None	0.446
k127_1401986_2	229	948	-1	19002_2	00	ATG	AGGAG	5-10bp	0.478
k127_1401986_3	957	1478	-1	19002_3	00	ATG	None	None	0.473
k127_1401986_4	1508	2332	1	19002_4	00	ATG	None	None	0.502
k127_1401986_5	2349	3803	1	19002_5	00	ATG	GGA/GAG/AGG	5-10bp	0.531
k127_1401986_6	3804	5291	1	19002_6	00	ATG	GGAGG	5-10bp	0.497
k127_1401986_7	5288	6274	1	19002_7	00	GTG	None	None	0.497
k127_1401986_8	6280	6963	1	19002_8	00	ATG	AGGA/GGAG/GAGG	11-12bp	0.493
k127_1401986_9	6982	7890	1	19002_9	00	ATG	None	None	0.481
k127_1401986_10	7916	8191	1	19002_10	00	ATG	GGxGG	5-10bp	0.478
k127_1401986_11	8172	9995	1	19002_11	00	ATG	None	None	0.530
k127_1401986_12	9988	12234	1	19002_12	00	ATG	GGA/GAG/AGG	5-10bp	0.493
k127_1401986_13	12235	13107	1	19002_13	00	ATG	GGA/GAG/AGG	5-10bp	0.523
k127_1401986_14	13094	13936	1	19002_14	00	ATG	GGAG/GAGG	5-10bp	0.523
k127_1401986_15	13923	14936	1	19002_15	00	ATG	GGA/GAG/AGG	5-10bp	0.522
k127_1401986_16	14947	15834	-1	19002_16	00	ATG	None	None	0.472
k127_1401986_17	15838	18177	-1	19002_17	00	ATG	AGGAG	5-10bp	0.536
k127_1401986_18	18284	18928	1	19002_18	00	ATG	None	None	0.536
k127_1401986_19	18897	19706	-1	19002_19	00	ATG	None	None	0.510
k127_1401986_20	19731	20015	1	19002_20	00	ATG	None	None	0.453
k127_1401986_21	20020	21144	-1	19002_21	01	Edge	None	None	0.508
k127_1402048_1	2	1024	1	19003_1	11	Edge	None	None	0.522
k127_1402053_1	25	5415	1	19004_1	01	ATG	None	None	0.187
k127_1402123_1	1	453	-1	19005_1	10	ATG	AGGAGG	5-10bp	0.547
k127_1402123_2	621	1559	-1	19005_2	00	ATG	AGGAG	5-10bp	0.534
k127_1402130_1	1	729	1	19006_1	10	Edge	None	None	0.553
k127_1402130_2	730	1278	-1	19006_2	01	Edge	None	None	0.468
k127_1402158_1	118	4833	-1	19007_1	01	Edge	None	None	0.212
k127_1402218_1	1	1794	-1	19008_1	10	ATG	GGAG/GAGG	5-10bp	0.483
k127_1402218_2	1800	2066	-1	19008_2	01	Edge	None	None	0.476
k127_1402297_1	1	213	-1	19009_1	10	ATG	GGAG/GAGG	5-10bp	0.596
k127_1402297_2	224	1051	-1	19009_2	01	Edge	None	None	0.668
k127_1402359_1	3	1133	1	19010_1	10	Edge	None	None	0.694
k127_1402359_2	1133	1816	1	19010_2	01	ATG	AGGA	5-10bp	0.683
k127_1402453_1	1	498	-1	19011_1	10	ATG	GGA/GAG/AGG	5-10bp	0.404
k127_1402453_2	511	1143	-1	19011_2	01	Edge	None	None	0.463
k127_1402490_1	1	696	1	19012_1	10	Edge	None	None	0.602
k127_1402490_2	787	1119	1	19012_2	00	ATG	None	None	0.571
k127_1402490_3	1323	2147	1	19012_3	00	ATG	None	None	0.582
k127_1402490_4	2144	3193	1	19012_4	00	ATG	GGAGG	8bp	0.605
k127_1402490_5	3181	4341	1	19012_5	00	ATG	GGAGG	5bp	0.597
k127_1402490_6	4341	5165	1	19012_6	00	ATG	GGAGG	7bp	0.602
k127_1402490_7	5162	6286	1	19012_7	01	ATG	GGAGG	10bp	0.603
k127_1402671_1	2	790	1	19013_1	10	Edge	None	None	0.276
k127_1402671_2	872	1198	1	19013_2	01	ATG	AGGAG	5-10bp	0.208
k127_1402676_1	2	223	-1	19014_1	10	ATG	TAA	11bp	0.419
k127_1402676_2	351	497	-1	19014_2	00	ATG	TAAAAA	15bp	0.388
k127_1402676_3	528	1652	-1	19014_3	01	Edge	None	None	0.468
k127_1402706_1	2	679	-1	19015_1	10	ATG	AGGA	5-10bp	0.578
k127_1402706_2	1100	2050	-1	19015_2	01	Edge	None	None	0.629
k127_1402712_1	1	534	-1	19016_1	10	ATG	TAA	13bp	0.386
k127_1402712_2	645	968	-1	19016_2	00	ATG	TAAAAA	9bp	0.423
k127_1403002_1	175	855	-1	19017_1	00	ATG	GGA/GAG/AGG	5-10bp	0.433
k127_1403002_2	852	1397	-1	19017_2	01	Edge	None	None	0.487
k127_1403064_1	23	616	-1	19018_1	00	ATG	AGGAGG	5-10bp	0.416
k127_1403064_2	790	1641	1	19018_2	00	ATG	AGGAG	5-10bp	0.403
k127_1403064_3	1672	1875	-1	19018_3	00	ATG	GGA/GAG/AGG	5-10bp	0.397
k127_1403064_4	1880	2206	-1	19018_4	00	ATG	GGAG/GAGG	5-10bp	0.382
k127_1403064_5	2457	2810	1	19018_5	01	ATG	GGAGG	5-10bp	0.415
k127_1403126_1	1	423	1	19019_1	10	Edge	None	None	0.411
k127_1403126_2	398	1282	1	19019_2	00	ATG	None	None	0.398
k127_1403126_3	1367	1993	1	19019_3	00	ATG	GGA/GAG/AGG	5-10bp	0.413
k127_1403126_4	2073	2765	-1	19019_4	00	ATG	None	None	0.423
k127_1403126_5	2743	3627	-1	19019_5	00	ATG	None	None	0.403
k127_1403126_6	3569	4477	-1	19019_6	00	ATG	None	None	0.378
k127_1403126_7	4474	5343	-1	19019_7	00	ATG	None	None	0.360
k127_1403126_8	5315	6403	-1	19019_8	00	ATG	None	None	0.410
k127_1403126_9	6393	6644	-1	19019_9	01	Edge	None	None	0.369
k127_1403371_1	3	911	1	19020_1	10	Edge	None	None	0.498
k127_1403371_2	939	1280	1	19020_2	01	ATG	AAA	13bp	0.474
k127_1403434_1	2	325	-1	19021_1	10	ATG	AGGAGG	11-12bp	0.262
k127_1403434_2	330	662	-1	19021_2	00	ATG	AGGAG	5-10bp	0.270
k127_1403434_3	644	808	-1	19021_3	00	ATG	AGxAG	11-12bp	0.212
k127_1403434_4	774	1424	-1	19021_4	00	ATG	GGA/GAG/AGG	5-10bp	0.292
k127_1403434_5	1411	1902	-1	19021_5	00	ATG	GGAGG	5-10bp	0.242
k127_1403434_6	1957	3042	-1	19021_6	00	ATG	GGAGG	5-10bp	0.315
k127_1403434_7	3111	3611	-1	19021_7	00	ATG	AGGAG	5-10bp	0.289
k127_1403434_8	3635	3916	-1	19021_8	00	ATG	AGGAGG	3-4bp	0.262
k127_1403434_9	3953	4639	-1	19021_9	00	ATG	AGGAG	5-10bp	0.282
k127_1403434_10	4839	6278	-1	19021_10	00	ATG	GGAG/GAGG	5-10bp	0.292
k127_1403434_11	6278	6673	-1	19021_11	00	ATG	GGAGG	5-10bp	0.268
k127_1403434_12	6734	6892	-1	19021_12	00	ATG	GGAGG	5-10bp	0.233
k127_1403434_13	6914	7519	-1	19021_13	00	ATG	AGGA	5-10bp	0.287
k127_1403434_14	7572	8000	-1	19021_14	01	Edge	None	None	0.310
k127_1403578_1	1	855	1	19022_1	10	Edge	None	None	0.366
k127_1403713_1	3	1898	-1	19023_1	10	GTG	GGAG/GAGG	5-10bp	0.560
k127_1403713_2	1940	2770	1	19023_2	01	ATG	None	None	0.555
k127_1403790_1	2	145	-1	19024_1	10	ATG	None	None	0.597
k127_1403790_2	192	434	-1	19024_2	00	ATG	None	None	0.490
k127_1403790_3	439	1530	-1	19024_3	00	ATG	None	None	0.599
k127_1403790_4	1533	2282	-1	19024_4	00	ATG	None	None	0.568
k127_1403790_5	2404	3027	1	19024_5	01	ATG	None	None	0.548
k127_1403792_1	3	3446	1	19025_1	11	Edge	None	None	0.651
k127_1403838_1	2	1729	1	19026_1	10	Edge	None	None	0.235
k127_1403919_1	3	236	1	19027_1	10	Edge	None	None	0.295
k127_1403919_2	254	499	1	19027_2	00	ATG	AGGAG	5-10bp	0.224
k127_1403919_3	573	848	1	19027_3	00	ATG	GGA/GAG/AGG	5-10bp	0.254
k127_1403919_4	867	1118	1	19027_4	01	ATG	AGGA	5-10bp	0.337
k127_1404071_1	1	1281	1	19028_1	11	Edge	None	None	0.496
k127_1404088_1	388	741	-1	19029_1	00	ATG	AGGAG/GGAGG	11-12bp	0.489
k127_1404088_2	744	1043	-1	19029_2	01	Edge	None	None	0.500
k127_1404182_1	56	1009	1	19030_1	00	ATG	None	None	0.435
k127_1404182_2	1016	1405	1	19030_2	00	ATG	GGA/GAG/AGG	5-10bp	0.354
k127_1404182_3	1402	1755	1	19030_3	01	ATG	AGGA	5-10bp	0.424
k127_1404324_1	1	585	-1	19031_1	10	ATG	None	None	0.311
k127_1404324_2	679	1119	-1	19031_2	01	Edge	None	None	0.342
k127_1404355_1	2	730	-1	19032_1	10	ATG	None	None	0.519
k127_1404355_2	1028	1531	-1	19032_2	00	ATG	None	None	0.462
k127_1404355_3	1630	2145	-1	19032_3	00	ATG	None	None	0.471
k127_1404355_4	2233	4902	-1	19032_4	00	ATG	AGxAGG/AGGxGG	5-10bp	0.510
k127_1404355_5	4889	5644	-1	19032_5	00	ATG	None	None	0.532
k127_1404355_6	5693	6364	-1	19032_6	00	ATG	None	None	0.546
k127_1404355_7	6398	6769	-1	19032_7	01	Edge	None	None	0.532
k127_1404367_1	46	1089	-1	19033_1	01	Edge	None	None	0.648
k127_1404451_1	2	1105	1	19034_1	10	Edge	None	None	0.482
k127_1404451_2	1074	1310	-1	19034_2	01	Edge	None	None	0.414
k127_1404466_1	1	294	1	19035_1	10	Edge	None	None	0.435
k127_1404466_2	305	1153	1	19035_2	00	ATG	AATAA	10bp	0.455
k127_1404579_1	1	240	1	19036_1	10	Edge	None	None	0.521
k127_1404579_2	385	675	-1	19036_2	00	ATG	GGAG/GAGG	5-10bp	0.460
k127_1404579_3	783	1079	-1	19036_3	00	ATG	AGGAG	5-10bp	0.492
k127_1404653_1	2	835	1	19037_1	10	Edge	None	None	0.589
k127_1404653_2	835	1635	1	19037_2	00	ATG	None	None	0.574
k127_1404653_3	1632	2570	1	19037_3	01	ATG	None	None	0.601
k127_1404673_1	1	213	1	19038_1	10	Edge	None	None	0.620
k127_1404673_2	232	1263	1	19038_2	01	ATG	AGGAG	5-10bp	0.632
k127_1404737_1	3	914	1	19039_1	10	Edge	None	None	0.503
k127_1404737_2	970	1626	1	19039_2	00	ATG	None	None	0.543
k127_1404737_3	1744	2538	1	19039_3	00	GTG	None	None	0.548
k127_1404737_4	2550	2699	1	19039_4	00	ATG	None	None	0.413
k127_1404737_5	2709	3770	1	19039_5	01	ATG	None	None	0.520
k127_1404740_1	3	2765	1	19040_1	10	Edge	None	None	0.446
k127_1404740_2	2776	3156	1	19040_2	00	ATG	GGAGG	5-10bp	0.412
k127_1404764_1	1	276	1	19041_1	10	Edge	None	None	0.438
k127_1404764_2	273	638	1	19041_2	00	ATG	None	None	0.527
k127_1404764_3	640	999	1	19041_3	01	ATG	None	None	0.592
k127_1404803_1	1	891	1	19042_1	10	Edge	None	None	0.570
k127_1404803_2	912	998	1	19042_2	01	ATG	None	None	0.425
k127_1404818_1	3	1820	1	19043_1	11	Edge	None	None	0.270
k127_1404835_1	1	2007	1	19044_1	11	Edge	None	None	0.232
k127_1404950_1	1	201	-1	19045_1	10	ATG	AGGAG	5-10bp	0.433
k127_1404950_2	363	674	-1	19045_2	00	ATG	AGGAG	5-10bp	0.494
k127_1404950_3	747	899	-1	19045_3	00	ATG	GGAGG	5-10bp	0.412
k127_1404950_4	892	1005	-1	19045_4	01	Edge	None	None	0.351
k127_1405022_1	1	924	-1	19046_1	10	ATG	GGAG/GAGG	5-10bp	0.339
k127_1405022_2	1096	2154	1	19046_2	00	ATG	AGGAG	5-10bp	0.358
k127_1405022_3	2147	2578	1	19046_3	00	ATG	AGGAG	5-10bp	0.363
k127_1405022_4	2581	3291	1	19046_4	01	ATG	None	None	0.336
k127_1405475_1	3	242	-1	19047_1	10	GTG	GGAG/GAGG	5-10bp	0.279
k127_1405475_2	239	1273	-1	19047_2	00	ATG	None	None	0.317
k127_1405475_3	1397	2371	-1	19047_3	00	ATG	GGAG/GAGG	5-10bp	0.315
k127_1405475_4	2386	2556	-1	19047_4	01	Edge	None	None	0.304
k127_1405482_1	2	544	1	19048_1	10	Edge	None	None	0.252
k127_1405482_2	593	829	-1	19048_2	00	ATG	GGAG/GAGG	5-10bp	0.228
k127_1405482_3	1390	1566	-1	19048_3	01	Edge	None	None	0.333
k127_1405510_1	3	932	-1	19049_1	10	ATG	None	None	0.544
k127_1405510_2	1294	3417	1	19049_2	00	ATG	None	None	0.588
k127_1405510_3	3427	4020	-1	19049_3	00	ATG	None	None	0.510
k127_1405510_4	4200	5243	-1	19049_4	00	ATG	AGxAG	3-4bp	0.545
k127_1405510_5	5243	5590	-1	19049_5	01	Edge	None	None	0.580
k127_1405528_1	306	2696	1	19050_1	01	ATG	GGxGG	5-10bp	0.468
k127_1405575_1	77	1171	1	19051_1	00	ATG	None	None	0.571
k127_1405593_1	3	1106	-1	19052_1	10	ATG	None	None	0.629
k127_1405788_1	3	425	-1	19053_1	10	ATG	AGGAG/GGAGG	11-12bp	0.560
k127_1405788_2	610	2241	-1	19053_2	00	ATG	AGGAGG	5-10bp	0.553
k127_1405788_3	2634	2951	1	19053_3	01	ATG	AGGAG	5-10bp	0.516
k127_1405883_1	478	699	-1	19054_1	00	ATG	None	None	0.324
k127_1405883_2	925	2046	-1	19054_2	01	Edge	None	None	0.292
k127_1405936_1	1	1152	-1	19055_1	10	ATG	None	None	0.401
k127_1405936_2	1149	1238	-1	19055_2	01	Edge	None	None	0.422
k127_1406227_1	1	198	1	19056_1	10	Edge	None	None	0.606
k127_1406227_2	719	1693	-1	19056_2	00	ATG	GGAGG	5-10bp	0.542
k127_1406227_3	1680	3167	-1	19056_3	00	ATG	None	None	0.530
k127_1406227_4	3170	3394	-1	19056_4	00	ATG	GGAGG	5-10bp	0.502
k127_1406227_5	3387	4001	-1	19056_5	01	Edge	None	None	0.532
k127_1406300_1	2	97	-1	19057_1	10	ATG	None	None	0.458
k127_1406300_2	110	1162	-1	19057_2	00	ATG	AAAA	13bp	0.550
k127_1406402_1	2	1783	-1	19058_1	10	ATG	3Base/5BMM	13-15bp	0.443
k127_1406402_2	1817	1978	-1	19058_2	01	Edge	None	None	0.475
k127_1406428_1	1	882	-1	19059_1	10	ATG	TAA	7bp	0.430
k127_1406428_2	935	1432	1	19059_2	01	ATG	None	None	0.367
k127_1406508_1	133	1269	1	19060_1	01	ATG	None	None	0.192
k127_1406521_1	2	1021	1	19061_1	11	Edge	None	None	0.412
k127_1406747_1	3	644	1	19062_1	10	Edge	None	None	0.494
k127_1406747_2	667	1026	1	19062_2	01	ATG	TAA	5bp	0.481
k127_1406760_1	3	1067	-1	19063_1	10	ATG	TAAAA	13bp	0.454
k127_1406760_2	1097	4033	-1	19063_2	01	Edge	None	None	0.463
k127_1406850_1	1	1170	1	19064_1	10	Edge	None	None	0.274
k127_1406850_2	1256	2872	1	19064_2	01	ATG	GGAG/GAGG	5-10bp	0.292
k127_1406961_1	1	1038	-1	19065_1	11	Edge	None	None	0.428
k127_1407034_1	3	185	1	19066_1	10	Edge	None	None	0.421
k127_1407034_2	296	457	1	19066_2	00	ATG	TAA	11bp	0.241
k127_1407034_3	469	846	1	19066_3	00	ATG	TAA	11bp	0.286
k127_1407034_4	868	1125	1	19066_4	00	ATG	TATAA	12bp	0.267
k127_1407034_5	1163	1282	1	19066_5	01	ATG	TAAA	15bp	0.217
k127_1407062_1	1	873	1	19067_1	10	Edge	None	None	0.470
k127_1407062_2	999	1586	1	19067_2	00	ATG	AATAA	8bp	0.449
k127_1407130_1	1	1017	-1	19068_1	11	Edge	None	None	0.321
k127_1407133_1	1	984	1	19069_1	10	Edge	None	None	0.462
k127_1407133_2	981	1115	1	19069_2	01	ATG	None	None	0.437
k127_1407261_1	3	1112	1	19070_1	10	Edge	None	None	0.216
k127_1407261_2	1222	1374	-1	19070_2	01	Edge	None	None	0.203
k127_1407410_1	72	1559	1	19071_1	01	ATG	AGGA	5-10bp	0.466
k127_1407429_1	1	726	1	19072_1	10	Edge	None	None	0.554
k127_1407429_2	879	1112	1	19072_2	01	ATG	None	None	0.611
k127_1407502_1	2	1585	1	19073_1	10	Edge	None	None	0.363
k127_1407502_2	1616	2536	1	19073_2	01	ATG	TAA	11bp	0.415
k127_1407639_1	1	1131	-1	19074_1	10	ATG	AACAA	11bp	0.524
k127_1407639_2	1203	1508	-1	19074_2	01	Edge	None	None	0.399
k127_1407777_1	26	1351	-1	19075_1	01	Edge	None	None	0.185
k127_1407836_1	1	486	1	19076_1	10	Edge	None	None	0.315
k127_1407836_2	489	1064	1	19076_2	01	ATG	AGGA	5-10bp	0.318
k127_1407931_1	1	1119	1	19077_1	10	Edge	None	None	0.576
k127_1407931_2	1286	1366	1	19077_2	01	ATG	None	None	0.481
k127_1408121_1	199	1746	-1	19078_1	00	ATG	None	None	0.205
k127_1408651_1	2	100	-1	19079_1	10	ATG	GGA/GAG/AGG	5-10bp	0.152
k127_1408651_2	181	855	1	19079_2	00	ATG	GGAG/GAGG	5-10bp	0.316
k127_1408651_3	859	1719	1	19079_3	01	ATG	AGGAGG	11-12bp	0.347
k127_1408935_1	32	628	-1	19080_1	00	ATG	GGAG/GAGG	5-10bp	0.320
k127_1408935_2	632	1300	-1	19080_2	00	ATG	AGGAG	5-10bp	0.284
k127_1408935_3	1331	1888	-1	19080_3	00	ATG	AGGA/GGAG/GAGG	11-12bp	0.299
k127_1408935_4	1888	2412	-1	19080_4	00	ATG	AGGAG	5-10bp	0.257
k127_1408935_5	2493	3128	1	19080_5	01	ATG	AGGA	5-10bp	0.311
k127_1408988_1	3	380	1	19081_1	10	Edge	None	None	0.415
k127_1408988_2	392	556	1	19081_2	00	ATG	TAA	11bp	0.418
k127_1408988_3	679	1143	1	19081_3	01	ATG	AATAA	4bp	0.361
k127_1409061_1	3	653	1	19082_1	10	Edge	None	None	0.539
k127_1409061_2	981	1064	-1	19082_2	01	Edge	None	None	0.643
k127_1409091_1	2	178	-1	19083_1	10	ATG	GGA/GAG/AGG	5-10bp	0.441
k127_1409091_2	195	1133	-1	19083_2	01	Edge	None	None	0.392
k127_1409113_1	44	1333	-1	19084_1	00	ATG	AGGA	5-10bp	0.539
k127_1409113_2	1333	2157	-1	19084_2	00	ATG	None	None	0.512
k127_1409195_1	1	150	-1	19085_1	10	ATG	None	None	0.193
k127_1409195_2	582	2327	1	19085_2	00	ATG	None	None	0.238
k127_1409195_3	2654	2776	1	19085_3	00	ATG	None	None	0.171
k127_1409353_1	3	563	1	19086_1	10	Edge	None	None	0.387
k127_1409353_2	1170	1478	-1	19086_2	00	GTG	None	None	0.311
k127_1409353_3	1640	1918	-1	19086_3	00	ATG	TAA	11bp	0.190
k127_1409389_1	24	1022	1	19087_1	00	ATG	None	None	0.232
k127_1409397_1	3	692	-1	19088_1	10	TTG	AGGAG	5-10bp	0.201
k127_1409397_2	658	1011	-1	19088_2	01	Edge	None	None	0.268
k127_1409466_1	2	1510	1	19089_1	11	Edge	None	None	0.543
k127_1409729_1	3	257	1	19090_1	10	Edge	None	None	0.467
k127_1409729_2	224	1036	1	19090_2	00	ATG	AGxAGG/AGGxGG	5-10bp	0.483
k127_1409729_3	1050	1451	1	19090_3	00	ATG	GGAG/GAGG	5-10bp	0.470
k127_1409729_4	1424	1882	1	19090_4	01	ATG	AGGAG/GGAGG	11-12bp	0.479
k127_1409815_1	100	1245	1	19091_1	00	ATG	None	None	0.266
k127_1409815_2	1564	1689	1	19091_2	01	ATG	None	None	0.214
k127_1409835_1	129	1055	-1	19092_1	01	Edge	None	None	0.683
k127_1409855_1	116	328	-1	19093_1	00	GTG	None	None	0.244
k127_1409855_2	518	763	-1	19093_2	00	ATG	AGGAG	5-10bp	0.293
k127_1409855_3	824	1051	-1	19093_3	00	ATG	AGGA	5-10bp	0.320
k127_1409855_4	1066	1158	-1	19093_4	01	Edge	None	None	0.344
k127_1409953_1	1	1158	-1	19094_1	11	Edge	None	None	0.532
k127_1409956_1	2	157	1	19095_1	10	Edge	None	None	0.474
k127_1409956_2	341	1231	1	19095_2	00	TTG	None	None	0.384
k127_1409956_3	1231	1635	1	19095_3	00	ATG	None	None	0.348
k127_1409968_1	120	1082	-1	19096_1	00	ATG	GGA/GAG/AGG	5-10bp	0.430
k127_1409968_2	1394	1909	1	19096_2	00	GTG	AGGAGG	5-10bp	0.419
k127_1409968_3	1944	2945	-1	19096_3	00	ATG	AGGA	5-10bp	0.464
k127_1409968_4	3052	3393	1	19096_4	01	ATG	None	None	0.444
k127_1410049_1	62	247	1	19097_1	00	ATG	AGGAG	5-10bp	0.452
k127_1410049_2	240	809	1	19097_2	00	ATG	GGAGG	5-10bp	0.475
k127_1410049_3	806	1207	1	19097_3	01	ATG	GGAG/GAGG	5-10bp	0.463
k127_1410094_1	1	1899	1	19098_1	10	Edge	None	None	0.188
k127_1410096_1	70	1206	1	19099_1	01	ATG	None	None	0.194
k127_1410219_1	1	78	-1	19100_1	10	ATG	TAA	11bp	0.372
k127_1410219_2	122	568	-1	19100_2	00	ATG	AAAAA	10bp	0.528
k127_1410219_3	655	1056	1	19100_3	01	ATG	AAAAA	11bp	0.560
k127_1410238_1	3	914	-1	19101_1	10	ATG	GGA/GAG/AGG	5-10bp	0.568
k127_1410238_2	1304	1405	-1	19101_2	01	Edge	None	None	0.598
k127_1410362_1	155	571	-1	19102_1	00	ATG	GGA/GAG/AGG	5-10bp	0.396
k127_1410362_2	568	912	-1	19102_2	00	ATG	GGAG/GAGG	5-10bp	0.409
k127_1410362_3	1025	1162	-1	19102_3	01	Edge	None	None	0.457
k127_1410454_1	1	261	1	19103_1	10	Edge	None	None	0.421
k127_1410454_2	399	1520	1	19103_2	00	ATG	None	None	0.545
k127_1410454_3	1757	2266	1	19103_3	00	ATG	None	None	0.541
k127_1410454_4	2214	2648	-1	19103_4	00	ATG	None	None	0.513
k127_1410454_5	2683	7092	-1	19103_5	00	ATG	None	None	0.546
k127_1410454_6	7120	7737	-1	19103_6	00	ATG	None	None	0.495
k127_1410454_7	7810	9639	-1	19103_7	00	ATG	None	None	0.546
k127_1410454_8	9742	10737	-1	19103_8	00	ATG	None	None	0.519
k127_1410454_9	10755	11597	-1	19103_9	00	ATG	None	None	0.516
k127_1410454_10	11946	12194	-1	19103_10	00	ATG	None	None	0.458
k127_1410454_11	12400	12870	1	19103_11	00	ATG	None	None	0.552
k127_1410454_12	12926	13909	1	19103_12	00	ATG	None	None	0.576
k127_1410454_13	13906	14442	1	19103_13	00	ATG	AGxAG	5-10bp	0.538
k127_1410454_14	14490	16754	1	19103_14	00	ATG	None	None	0.568
k127_1410454_15	16821	18281	1	19103_15	00	ATG	None	None	0.559
k127_1410454_16	18330	19601	1	19103_16	00	ATG	None	None	0.540
k127_1410454_17	19831	21162	1	19103_17	00	ATG	None	None	0.574
k127_1410454_18	21230	22525	1	19103_18	00	ATG	None	None	0.509
k127_1410454_19	22518	23639	1	19103_19	00	ATG	AGxAG	5-10bp	0.527
k127_1410454_20	23662	25038	1	19103_20	00	ATG	None	None	0.533
k127_1410454_21	25041	25958	1	19103_21	00	ATG	None	None	0.509
k127_1410454_22	25973	27406	1	19103_22	00	ATG	None	None	0.524
k127_1410454_23	27480	28814	1	19103_23	00	ATG	None	None	0.557
k127_1410471_1	1	411	1	19104_1	10	Edge	None	None	0.618
k127_1410471_2	431	1051	1	19104_2	00	ATG	GGA/GAG/AGG	5-10bp	0.620
k127_1410471_3	1051	1137	1	19104_3	01	ATG	AGGAGG	5-10bp	0.471
k127_1410688_1	3	104	-1	19105_1	10	ATG	AGGAG	5-10bp	0.373
k127_1410688_2	713	1408	1	19105_2	00	ATG	AGGAG	5-10bp	0.412
k127_1410750_1	1	1950	1	19106_1	11	Edge	None	None	0.328
k127_1410780_1	2	427	1	19107_1	10	Edge	None	None	0.308
k127_1410780_2	437	763	1	19107_2	00	ATG	AGGAG/GGAGG	11-12bp	0.321
k127_1410975_1	1	117	-1	19108_1	10	ATG	None	None	0.436
k127_1410975_2	144	1862	-1	19108_2	00	ATG	TAA	12bp	0.443
k127_1410975_3	1886	2029	-1	19108_3	01	Edge	None	None	0.451
k127_1411006_1	3	773	1	19109_1	10	Edge	None	None	0.213
k127_1411006_2	873	1433	1	19109_2	01	ATG	TAA	12bp	0.271
k127_1411047_1	277	1335	-1	19110_1	01	Edge	None	None	0.161
k127_1411081_1	2	604	-1	19111_1	10	ATG	TAAA	6bp	0.420
k127_1411081_2	683	1588	-1	19111_2	01	Edge	None	None	0.477
k127_1411152_1	1	1440	-1	19112_1	11	Edge	None	None	0.197
k127_1411246_1	2	1486	-1	19113_1	11	Edge	None	None	0.323
k127_1411335_1	3	290	1	19114_1	10	Edge	None	None	0.361
k127_1411335_2	274	1575	1	19114_2	01	ATG	GGAG/GAGG	5-10bp	0.289
k127_1411390_1	2	3418	-1	19115_1	10	ATG	AGGAGG	11-12bp	0.427
k127_1411390_2	3408	4052	-1	19115_2	00	ATG	GGAG/GAGG	5-10bp	0.388
k127_1411390_3	4269	5288	-1	19115_3	01	Edge	None	None	0.430
k127_1411429_1	2	241	-1	19116_1	10	GTG	None	None	0.504
k127_1411429_2	417	1508	-1	19116_2	00	ATG	None	None	0.563
k127_1411429_3	1520	1873	-1	19116_3	00	ATG	None	None	0.556
k127_1411429_4	1896	4721	-1	19116_4	00	ATG	None	None	0.600
k127_1411429_5	4733	5449	-1	19116_5	00	ATG	None	None	0.572
k127_1411447_1	3	1040	1	19117_1	10	Edge	None	None	0.337
k127_1411447_2	1130	4054	1	19117_2	00	ATG	None	None	0.288
k127_1411447_3	4163	4654	1	19117_3	01	ATG	None	None	0.360
k127_1411468_1	3	3017	1	19118_1	11	Edge	None	None	0.249
k127_1411596_1	3	185	-1	19119_1	10	ATG	GGAG/GAGG	5-10bp	0.486
k127_1411596_2	309	1076	-1	19119_2	01	Edge	None	None	0.549
k127_1411621_1	3	695	1	19120_1	10	Edge	None	None	0.457
k127_1411621_2	991	1119	-1	19120_2	01	Edge	None	None	0.442
k127_1411623_1	198	1931	1	19121_1	01	ATG	AAAAAA	11bp	0.361
k127_1411645_1	3	326	1	19122_1	10	Edge	None	None	0.302
k127_1411645_2	359	1105	-1	19122_2	01	Edge	None	None	0.339
k127_1411723_1	3	149	1	19123_1	10	Edge	None	None	0.469
k127_1411723_2	274	825	1	19123_2	00	ATG	GGA/GAG/AGG	5-10bp	0.409
k127_1411723_3	812	1486	1	19123_3	00	ATG	None	None	0.375
k127_1411723_4	1574	2014	1	19123_4	00	ATG	GGAGG	5-10bp	0.408
k127_1411723_5	2173	2667	1	19123_5	01	ATG	GGA/GAG/AGG	5-10bp	0.376
k127_1411727_1	3	1277	-1	19124_1	10	ATG	GGAGG	5-10bp	0.485
k127_1411747_1	171	1127	-1	19125_1	01	Edge	None	None	0.480
k127_1411784_1	1	129	-1	19126_1	10	ATG	AGGAG	5-10bp	0.527
k127_1411784_2	318	1094	1	19126_2	01	ATG	4Base/6BMM	13-15bp	0.544
k127_1411786_1	2	349	-1	19127_1	10	ATG	None	None	0.486
k127_1411786_2	361	1065	-1	19127_2	00	ATG	None	None	0.441
k127_1411786_3	1191	1718	1	19127_3	01	ATG	None	None	0.462
k127_1411807_1	1	1209	-1	19128_1	10	ATG	None	None	0.599
k127_1411807_2	1900	3666	-1	19128_2	00	ATG	None	None	0.553
k127_1411807_3	3993	4346	1	19128_3	01	ATG	None	None	0.540
k127_1411835_1	50	913	1	19129_1	00	ATG	GGAGG	5-10bp	0.396
k127_1411835_2	950	1471	1	19129_2	00	ATG	GGAG/GAGG	5-10bp	0.421
k127_1411835_3	1776	2078	1	19129_3	00	ATG	GGxGG	5-10bp	0.413
k127_1411835_4	2009	2206	-1	19129_4	00	GTG	None	None	0.434
k127_1411835_5	2235	2936	1	19129_5	00	ATG	GGA/GAG/AGG	5-10bp	0.409
k127_1411835_6	3057	3245	1	19129_6	01	ATG	None	None	0.429
k127_1411846_1	4	705	-1	19130_1	00	ATG	TAA	12bp	0.234
k127_1411846_2	698	1537	-1	19130_2	01	Edge	None	None	0.294
k127_1411937_1	1	1104	1	19131_1	11	Edge	None	None	0.533
k127_1411955_1	3	533	-1	19132_1	10	ATG	GGA/GAG/AGG	5-10bp	0.331
k127_1411955_2	535	1728	-1	19132_2	01	Edge	None	None	0.379
k127_1411997_1	3	410	-1	19133_1	10	ATG	AGGAG	5-10bp	0.618
k127_1411997_2	653	1708	1	19133_2	00	ATG	GGAGG	5-10bp	0.677
k127_1411997_3	1794	2357	1	19133_3	00	ATG	GGAGG	5-10bp	0.652
k127_1412007_1	112	822	1	19134_1	00	ATG	None	None	0.260
k127_1412007_2	862	2472	1	19134_2	00	ATG	None	None	0.243
k127_1412007_3	2591	3223	1	19134_3	01	ATG	None	None	0.166
k127_1412205_1	32	1093	-1	19135_1	01	Edge	None	None	0.210
k127_1412240_1	63	1145	1	19136_1	00	ATG	TAA	15bp	0.446
k127_1412240_2	1142	1711	1	19136_2	00	ATG	AAAA	14bp	0.458
k127_1412240_3	1724	2038	1	19136_3	01	ATG	TAAA	11bp	0.479
k127_1412327_1	3	281	1	19137_1	10	Edge	None	None	0.552
k127_1412327_2	285	1124	1	19137_2	00	GTG	None	None	0.542
k127_1412327_3	1121	1759	1	19137_3	00	ATG	AGGAG	5-10bp	0.565
k127_1412327_4	1756	2475	1	19137_4	01	TTG	None	None	0.604
k127_1412347_1	3	410	1	19138_1	10	Edge	None	None	0.544
k127_1412347_2	709	1554	1	19138_2	00	ATG	AGGAGG	5-10bp	0.592
k127_1412347_3	1700	2329	1	19138_3	00	ATG	GGAG/GAGG	5-10bp	0.557
k127_1412347_4	2504	2986	1	19138_4	00	ATG	GGAG/GAGG	5-10bp	0.563
k127_1412347_5	3005	3277	1	19138_5	00	ATG	None	None	0.604
k127_1412347_6	3236	3466	-1	19138_6	01	Edge	None	None	0.515
k127_1412483_1	2	70	-1	19139_1	10	ATG	TAA	12bp	0.406
k127_1412483_2	404	2143	-1	19139_2	00	ATG	None	None	0.539
k127_1412483_3	2130	2777	-1	19139_3	00	ATG	AAAA	12bp	0.522
k127_1412483_4	2801	3133	-1	19139_4	00	ATG	AAA	10bp	0.505
k127_1412483_5	3130	3414	-1	19139_5	00	ATG	AAAAA	11bp	0.463
k127_1412483_6	3567	4109	-1	19139_6	00	ATG	AAAAA	11bp	0.464
k127_1412483_7	4144	4359	-1	19139_7	00	ATG	AATAA	10bp	0.380
k127_1412530_1	2	142	1	19140_1	10	Edge	None	None	0.603
k127_1412530_2	192	1583	1	19140_2	00	ATG	None	None	0.585
k127_1412530_3	1570	2256	-1	19140_3	00	ATG	GGA/GAG/AGG	5-10bp	0.587
k127_1412530_4	2286	3890	-1	19140_4	00	ATG	None	None	0.556
k127_1412530_5	3903	5156	-1	19140_5	00	ATG	GGA/GAG/AGG	11-12bp	0.599
k127_1412530_6	5153	5566	-1	19140_6	00	ATG	None	None	0.548
k127_1412530_7	5604	6587	1	19140_7	00	ATG	None	None	0.583
k127_1412530_8	6590	7603	1	19140_8	00	ATG	AGxAGG/AGGxGG	11-12bp	0.586
k127_1412530_9	7605	7928	1	19140_9	01	ATG	GGA/GAG/AGG	5-10bp	0.583
k127_1412555_1	3	230	-1	19141_1	10	ATG	None	None	0.592
k127_1412555_2	337	1338	1	19141_2	00	ATG	None	None	0.586
k127_1412555_3	1405	1761	1	19141_3	01	ATG	AGGAG	5-10bp	0.602
k127_1412667_1	1	1392	1	19142_1	11	Edge	None	None	0.399
k127_1412737_1	2	265	-1	19143_1	10	ATG	None	None	0.598
k127_1412737_2	984	1709	1	19143_2	00	ATG	None	None	0.590
k127_1412737_3	1852	2010	1	19143_3	01	ATG	GGxGG	5-10bp	0.579
k127_1412743_1	1	291	-1	19144_1	10	ATG	GGAG/GAGG	5-10bp	0.323
k127_1412743_2	452	655	-1	19144_2	00	ATG	AGGAG	5-10bp	0.382
k127_1412743_3	762	1133	-1	19144_3	00	ATG	GGAG/GAGG	5-10bp	0.344
k127_1412747_1	2	229	-1	19145_1	10	ATG	GGAG/GAGG	5-10bp	0.316
k127_1412747_2	388	1401	-1	19145_2	00	ATG	GGAGG	5-10bp	0.282
k127_1412772_1	3	1067	-1	19146_1	11	Edge	None	None	0.386
k127_1412810_1	3	1217	-1	19147_1	10	ATG	None	None	0.601
k127_1412810_2	1227	1682	-1	19147_2	01	Edge	None	None	0.586
k127_1412875_1	1	837	1	19148_1	10	Edge	None	None	0.669
k127_1412875_2	850	987	1	19148_2	00	ATG	None	None	0.594
k127_1412875_3	1004	2089	1	19148_3	01	ATG	AGGAG	5-10bp	0.614
k127_1412877_1	1	804	1	19149_1	10	Edge	None	None	0.366
k127_1412877_2	1003	1116	-1	19149_2	01	Edge	None	None	0.447
k127_1412953_1	2	424	1	19150_1	10	Edge	None	None	0.504
k127_1412953_2	530	1222	-1	19150_2	00	ATG	GGxGG	3-4bp	0.525
k127_1412953_3	1326	2441	-1	19150_3	00	ATG	None	None	0.513
k127_1412953_4	2469	2984	-1	19150_4	01	Edge	None	None	0.539
k127_1413009_1	2	502	-1	19151_1	10	ATG	GGAGG	5-10bp	0.429
k127_1413009_2	450	2030	-1	19151_2	00	ATG	AGGA	5-10bp	0.395
k127_1413009_3	2112	2522	-1	19151_3	00	ATG	AGxAGG/AGGxGG	5-10bp	0.418
k127_1413384_1	2	214	-1	19152_1	10	ATG	GGAGG	5-10bp	0.455
k127_1413384_2	219	809	-1	19152_2	00	ATG	AGGAG	5-10bp	0.475
k127_1413384_3	917	1498	-1	19152_3	00	ATG	GGAG/GAGG	5-10bp	0.445
k127_1413384_4	1688	2488	1	19152_4	00	ATG	AGGAG	5-10bp	0.441
k127_1413384_5	2681	2776	1	19152_5	01	ATG	GGAG/GAGG	5-10bp	0.406
k127_1413501_1	3	2207	-1	19153_1	11	Edge	None	None	0.270
k127_1413538_1	3	881	1	19154_1	10	Edge	None	None	0.258
k127_1413574_1	2	178	1	19155_1	10	Edge	None	None	0.621
k127_1413574_2	352	1677	1	19155_2	00	ATG	GGAGG	5-10bp	0.563
k127_1413574_3	1689	2351	1	19155_3	00	ATG	AGGAG	5-10bp	0.555
k127_1413574_4	2332	2535	1	19155_4	01	ATG	GGAGG	5-10bp	0.598
k127_1413763_1	1	1293	1	19156_1	10	Edge	None	None	0.478
k127_1413846_1	1	1107	1	19157_1	11	Edge	None	None	0.162
k127_1413858_1	3	575	-1	19158_1	10	ATG	None	None	0.529
k127_1413858_2	737	1375	1	19158_2	01	ATG	None	None	0.590
k127_1414065_1	3	452	-1	19159_1	10	ATG	AAA	7bp	0.449
k127_1414065_2	452	769	-1	19159_2	00	ATG	TAAAAA	10bp	0.443
k127_1414065_3	800	1165	-1	19159_3	00	ATG	TAA	3bp	0.489
k127_1414125_1	2	2098	-1	19160_1	11	Edge	None	None	0.453
k127_1414136_1	2	442	-1	19161_1	10	ATG	TAA	11bp	0.481
k127_1414136_2	516	1556	-1	19161_2	00	ATG	None	None	0.481
k127_1414136_3	1553	2056	-1	19161_3	01	Edge	None	None	0.542
k127_1414221_1	52	438	-1	19162_1	00	TTG	AGGAG(G)/GGAGG	13-15bp	0.475
k127_1414221_2	530	967	-1	19162_2	00	TTG	AGGAGG	5-10bp	0.447
k127_1414221_3	936	1295	-1	19162_3	00	ATG	None	None	0.444
k127_1414221_4	1296	1508	-1	19162_4	00	ATG	GGAG/GAGG	5-10bp	0.366
k127_1414221_5	1667	2017	-1	19162_5	00	ATG	AGGAGG	5-10bp	0.416
k127_1414221_6	2014	2388	-1	19162_6	00	ATG	AGGAG	5-10bp	0.451
k127_1414246_1	3	356	-1	19163_1	10	GTG	GGA/GAG/AGG	5-10bp	0.257
k127_1414246_2	410	790	-1	19163_2	00	ATG	None	None	0.234
k127_1414246_3	822	1538	-1	19163_3	00	ATG	None	None	0.268
k127_1414246_4	1707	4979	-1	19163_4	00	ATG	AGGAG	5-10bp	0.255
k127_1414246_5	5186	5698	1	19163_5	00	ATG	None	None	0.236
k127_1414246_6	5823	6869	-1	19163_6	00	ATG	AGGAG	5-10bp	0.278
k127_1414263_1	69	1295	1	19164_1	00	ATG	None	None	0.351
k127_1414424_1	144	1397	-1	19165_1	00	ATG	None	None	0.569
k127_1414427_1	1	72	-1	19166_1	10	TTG	TAA	12bp	0.208
k127_1414427_2	212	691	1	19166_2	00	ATG	TATAA	3bp	0.221
k127_1414427_3	997	1806	1	19166_3	01	ATG	AATAA	13bp	0.212
k127_1414477_1	1	300	1	19167_1	10	Edge	None	None	0.297
k127_1414477_2	473	934	1	19167_2	00	ATG	GGAGG	5-10bp	0.299
k127_1414477_3	952	1176	1	19167_3	01	ATG	GGAGG	5-10bp	0.289
k127_1414478_1	1	81	1	19168_1	10	Edge	None	None	0.531
k127_1414478_2	233	1093	1	19168_2	00	ATG	AGxAGG/AGGxGG	5-10bp	0.523
k127_1414478_3	1330	1398	1	19168_3	01	ATG	GGA/GAG/AGG	5-10bp	0.464
k127_1414632_1	3	755	1	19169_1	10	Edge	None	None	0.367
k127_1414632_2	761	1513	1	19169_2	01	ATG	GGA/GAG/AGG	5-10bp	0.353
k127_1414976_1	1	84	-1	19170_1	10	ATG	None	None	0.286
k127_1414976_2	103	717	-1	19170_2	00	ATG	GGA/GAG/AGG	11-12bp	0.249
k127_1414976_3	714	989	-1	19170_3	00	ATG	None	None	0.304
k127_1414976_4	1032	1982	-1	19170_4	00	ATG	GGAG/GAGG	5-10bp	0.236
k127_1415152_1	1	597	-1	19171_1	10	TTG	AGGTG	8bp	0.462
k127_1415152_2	624	1121	-1	19171_2	00	ATG	None	None	0.450
k127_1415152_3	1154	1729	-1	19171_3	01	Edge	None	None	0.486
k127_1415183_1	26	850	-1	19172_1	00	ATG	None	None	0.373
k127_1415183_2	847	1623	-1	19172_2	01	Edge	None	None	0.390
k127_1415254_1	1	228	-1	19173_1	10	ATG	AATAA	13bp	0.421
k127_1415254_2	771	1019	1	19173_2	01	ATG	TAAA	14bp	0.438
k127_1415488_1	1	1029	-1	19174_1	11	Edge	None	None	0.427
k127_1415571_1	2	1627	1	19175_1	11	Edge	None	None	0.321
k127_1415761_1	1	369	-1	19176_1	10	ATG	GGA/GAG/AGG	5-10bp	0.328
k127_1415761_2	369	1139	-1	19176_2	00	ATG	None	None	0.377
k127_1415790_1	1	795	1	19177_1	10	Edge	None	None	0.620
k127_1415790_2	1078	1455	1	19177_2	01	ATG	ATA	13bp	0.384
k127_1415834_1	3	80	-1	19178_1	10	ATG	None	None	0.256
k127_1415834_2	101	1072	-1	19178_2	00	ATG	None	None	0.310
k127_1415834_3	1074	1502	-1	19178_3	01	Edge	None	None	0.350
k127_1415906_1	1	489	-1	19179_1	10	ATG	AGGA	5-10bp	0.550
k127_1415906_2	509	1588	-1	19179_2	01	Edge	None	None	0.579
k127_1415922_1	202	393	1	19180_1	00	ATG	None	None	0.536
k127_1415922_2	499	1383	1	19180_2	00	ATG	None	None	0.575
k127_1415922_3	1424	1720	1	19180_3	00	ATG	None	None	0.468
k127_1415922_4	2058	2366	1	19180_4	01	ATG	None	None	0.531
k127_1415939_1	124	1986	-1	19181_1	01	Edge	None	None	0.229
k127_1416006_1	7	1419	-1	19182_1	01	Edge	None	None	0.597
k127_1416032_1	1	126	1	19183_1	10	Edge	None	None	0.460
k127_1416032_2	272	2863	-1	19183_2	00	ATG	None	None	0.532
k127_1416032_3	2969	4189	-1	19183_3	01	Edge	None	None	0.546
k127_1416113_1	1	1500	1	19184_1	10	Edge	None	None	0.545
k127_1416113_2	1779	2201	1	19184_2	00	ATG	None	None	0.473
k127_1416113_3	2293	3165	1	19184_3	00	ATG	GGA/GAG/AGG	11-12bp	0.515
k127_1416113_4	3275	3805	1	19184_4	00	ATG	AGGAG(G)/GGAGG	13-15bp	0.495
k127_1416113_5	3783	4970	1	19184_5	00	ATG	None	None	0.476
k127_1416113_6	5020	5748	1	19184_6	00	ATG	AGGA	5-10bp	0.528
k127_1416113_7	5805	6371	1	19184_7	00	ATG	None	None	0.483
k127_1416113_8	6361	6945	1	19184_8	00	ATG	None	None	0.494
k127_1416113_9	7024	8220	-1	19184_9	00	ATG	None	None	0.543
k127_1416113_10	8207	9013	-1	19184_10	00	ATG	None	None	0.532
k127_1416113_11	9022	10143	-1	19184_11	00	ATG	None	None	0.540
k127_1416113_12	10315	10731	1	19184_12	00	GTG	AGGA/GGAG/GAGG	11-12bp	0.576
k127_1416113_13	11065	13809	-1	19184_13	00	ATG	None	None	0.494
k127_1416113_14	13969	15378	-1	19184_14	00	ATG	None	None	0.501
k127_1416113_15	15392	18694	-1	19184_15	00	ATG	4Base/6BMM	13-15bp	0.507
k127_1416113_16	18735	19814	-1	19184_16	00	ATG	None	None	0.497
k127_1416113_17	19980	21164	-1	19184_17	00	ATG	None	None	0.489
k127_1416113_18	21182	23128	-1	19184_18	00	ATG	GGA/GAG/AGG	5-10bp	0.528
k127_1416113_19	23132	24967	1	19184_19	00	ATG	3Base/5BMM	13-15bp	0.569
k127_1416113_20	25020	26453	1	19184_20	00	ATG	None	None	0.521
k127_1416113_21	26503	27978	1	19184_21	00	ATG	None	None	0.524
k127_1416113_22	28027	29208	1	19184_22	00	ATG	None	None	0.547
k127_1416113_23	29296	29478	1	19184_23	01	ATG	None	None	0.525
k127_1416150_1	2	652	-1	19185_1	10	ATG	None	None	0.578
k127_1416150_2	649	1098	-1	19185_2	00	ATG	None	None	0.531
k127_1416150_3	1205	1369	-1	19185_3	01	Edge	None	None	0.509
k127_1416194_1	162	1001	1	19186_1	01	ATG	AGGA	5-10bp	0.563
k127_1416332_1	1	1770	1	19187_1	11	Edge	None	None	0.260
k127_1416433_1	1	3657	-1	19188_1	10	ATG	None	None	0.518
k127_1416433_2	3831	6293	-1	19188_2	00	TTG	GGA/GAG/AGG	5-10bp	0.526
k127_1416433_3	6514	6735	-1	19188_3	01	Edge	None	None	0.518
k127_1416531_1	3	74	-1	19189_1	10	ATG	TAAA	15bp	0.361
k127_1416531_2	91	615	-1	19189_2	00	ATG	AAAA	12bp	0.486
k127_1416531_3	621	1490	-1	19189_3	00	ATG	TAA	9bp	0.500
k127_1416531_4	1500	2522	-1	19189_4	00	ATG	AATAA	8bp	0.512
k127_1416531_5	2556	3149	-1	19189_5	00	ATG	TAA	14bp	0.483
k127_1416531_6	3275	4252	-1	19189_6	01	Edge	None	None	0.521
k127_1416560_1	120	632	1	19190_1	00	ATG	TAAAA	3bp	0.189
k127_1416560_2	1133	1237	1	19190_2	00	ATG	AAAA	4bp	0.190
k127_1416568_1	3	626	-1	19191_1	10	ATG	AGGAG/GGAGG	11-12bp	0.561
k127_1416568_2	631	1419	-1	19191_2	00	ATG	GGAG/GAGG	5-10bp	0.518
k127_1416568_3	1572	2204	-1	19191_3	00	ATG	GGAGG	5-10bp	0.551
k127_1416568_4	2339	3826	-1	19191_4	00	ATG	AGGAGG	5-10bp	0.535
k127_1416568_5	3956	4969	1	19191_5	00	ATG	GGAG/GAGG	5-10bp	0.518
k127_1416568_6	5032	6129	1	19191_6	00	ATG	AGGAG	5-10bp	0.534
k127_1416568_7	6122	7285	1	19191_7	00	ATG	AGGAGG	5-10bp	0.540
k127_1416568_8	7303	7791	1	19191_8	00	ATG	AGGAG	5-10bp	0.538
k127_1416674_1	12	1409	-1	19192_1	00	ATG	None	None	0.663
k127_1416715_1	3	1304	1	19193_1	10	Edge	None	None	0.608
k127_1416740_1	1	513	-1	19194_1	10	ATG	None	None	0.563
k127_1416740_2	518	1039	-1	19194_2	01	Edge	None	None	0.565
k127_1416862_1	3	428	1	19195_1	10	Edge	None	None	0.190
k127_1416862_2	646	1308	-1	19195_2	00	ATG	None	None	0.192
k127_1416862_3	1465	2139	1	19195_3	01	ATG	None	None	0.273
k127_1416962_1	2	844	1	19196_1	10	Edge	None	None	0.488
k127_1416962_2	944	1201	1	19196_2	00	ATG	GGA/GAG/AGG	11-12bp	0.403
k127_1416962_3	1265	1471	1	19196_3	01	TTG	GGA/GAG/AGG	5-10bp	0.420
k127_1417172_1	2	568	-1	19197_1	10	ATG	None	None	0.538
k127_1417172_2	654	1544	-1	19197_2	00	ATG	None	None	0.476
k127_1417172_3	1611	3221	-1	19197_3	00	ATG	GGA/GAG/AGG	5-10bp	0.534
k127_1417172_4	3243	4940	-1	19197_4	01	Edge	None	None	0.512
k127_1417188_1	1	588	1	19198_1	10	Edge	None	None	0.534
k127_1417188_2	601	1026	1	19198_2	00	ATG	TAAA	11bp	0.484
k127_1417243_1	2	1219	-1	19199_1	10	ATG	AAA	15bp	0.437
k127_1417243_2	1349	1531	1	19199_2	01	ATG	None	None	0.557
k127_1417268_1	138	1703	1	19200_1	01	ATG	AATAA	14bp	0.241
k127_1417334_1	1	1041	1	19201_1	11	Edge	None	None	0.582
k127_1417350_1	1	378	-1	19202_1	10	ATG	GGAG/GAGG	5-10bp	0.405
k127_1417350_2	391	1017	-1	19202_2	01	Edge	None	None	0.359
k127_1417532_1	406	639	1	19203_1	00	ATG	TAA	12bp	0.359
k127_1417532_2	632	820	1	19203_2	00	ATG	TAA	11bp	0.360
k127_1417532_3	817	1467	1	19203_3	01	ATG	None	None	0.387
k127_1417680_1	3	1217	-1	19204_1	10	ATG	None	None	0.353
k127_1417680_2	1289	1783	-1	19204_2	00	ATG	None	None	0.275
k127_1417680_3	1922	2434	-1	19204_3	01	Edge	None	None	0.370
k127_1417716_1	2	154	1	19205_1	10	Edge	None	None	0.444
k127_1417716_2	581	1762	1	19205_2	01	ATG	AGxAG	5-10bp	0.455
k127_1417758_1	517	684	-1	19206_1	00	GTG	None	None	0.208
k127_1417938_1	3	626	1	19207_1	10	Edge	None	None	0.683
k127_1417938_2	619	1221	1	19207_2	00	ATG	None	None	0.647
k127_1418001_1	64	639	1	19208_1	00	ATG	GGAGG	5-10bp	0.595
k127_1418001_2	696	929	1	19208_2	00	ATG	AGGAG	5-10bp	0.534
k127_1418001_3	917	1102	1	19208_3	00	ATG	AGGAGG	5-10bp	0.538
k127_1418001_4	1074	1172	1	19208_4	01	ATG	AGGAG	5-10bp	0.515
k127_1418185_1	242	3571	1	19209_1	01	ATG	GGAG/GAGG	5-10bp	0.638
k127_1418186_1	2	1240	-1	19210_1	11	Edge	None	None	0.513
k127_1418364_1	2	1099	1	19211_1	10	Edge	None	None	0.343
k127_1418422_1	1	849	-1	19212_1	10	ATG	TAAA	12bp	0.529
k127_1418422_2	867	1253	-1	19212_2	01	Edge	None	None	0.401
k127_1418466_1	1	849	1	19213_1	10	Edge	None	None	0.395
k127_1418503_1	3	1073	-1	19214_1	10	ATG	None	None	0.598
k127_1418503_2	1079	1438	-1	19214_2	01	Edge	None	None	0.564
k127_1418526_1	2	1810	1	19215_1	11	Edge	None	None	0.344
k127_1418563_1	1	1695	1	19216_1	11	Edge	None	None	0.536
k127_1418583_1	1	84	1	19217_1	10	Edge	None	None	0.238
k127_1418583_2	62	682	1	19217_2	00	ATG	TAA	12bp	0.290
k127_1418583_3	679	867	1	19217_3	00	ATG	AAAAAA	12bp	0.228
k127_1418583_4	916	1395	1	19217_4	00	ATG	None	None	0.315
k127_1418583_5	1392	1847	1	19217_5	00	ATG	None	None	0.252
k127_1418589_1	1	144	-1	19218_1	10	GTG	None	None	0.597
k127_1418589_2	256	1101	-1	19218_2	00	ATG	AGGAG	5-10bp	0.584
k127_1418589_3	1290	1934	1	19218_3	01	ATG	AGGAG	5-10bp	0.577
k127_1418596_1	84	1007	1	19219_1	01	ATG	AAA	13bp	0.523
k127_1418621_1	2	1123	-1	19220_1	11	Edge	None	None	0.358
k127_1418648_1	651	2015	-1	19221_1	00	ATG	TAA	11bp	0.445
k127_1418648_2	2844	2987	-1	19221_2	01	Edge	None	None	0.562
k127_1418879_1	1	201	-1	19222_1	10	ATG	TAAAAA	12bp	0.438
k127_1418879_2	323	1222	-1	19222_2	00	ATG	TAAAAA	12bp	0.456
k127_1418879_3	1276	1383	1	19222_3	00	ATG	TAAAAA	11bp	0.528
k127_1418897_1	3	491	-1	19223_1	10	ATG	AGxAGG/AGGxGG	5-10bp	0.384
k127_1418897_2	505	1137	-1	19223_2	00	ATG	AGGAGG	11-12bp	0.389
k127_1418897_3	1118	2554	-1	19223_3	00	GTG	None	None	0.372
k127_1418897_4	2760	2879	1	19223_4	01	ATG	GGAGG	5-10bp	0.442
k127_1418950_1	2	784	-1	19224_1	10	ATG	None	None	0.547
k127_1418950_2	863	1378	-1	19224_2	01	Edge	None	None	0.545
k127_1419098_1	249	659	1	19225_1	00	ATG	GGAGG	5-10bp	0.445
k127_1419098_2	672	1121	1	19225_2	00	ATG	GGAG/GAGG	5-10bp	0.502
k127_1419161_1	1	225	-1	19226_1	10	ATG	TAAAA	15bp	0.436
k127_1419161_2	286	1320	-1	19226_2	00	ATG	TAA	12bp	0.516
k127_1419276_1	1	417	1	19227_1	10	Edge	None	None	0.293
k127_1419276_2	911	1756	1	19227_2	01	ATG	TAA	12bp	0.420
k127_1419289_1	1	201	-1	19228_1	10	ATG	GGAG/GAGG	5-10bp	0.488
k127_1419289_2	201	1172	-1	19228_2	01	Edge	None	None	0.548
k127_1419404_1	1	267	1	19229_1	10	Edge	None	None	0.457
k127_1419404_2	254	1024	1	19229_2	00	ATG	GGAGG	5-10bp	0.454
k127_1419404_3	1093	1605	-1	19229_3	00	ATG	GGAGG	5-10bp	0.427
k127_1419779_1	3	968	1	19230_1	10	Edge	None	None	0.480
k127_1419873_1	2	580	1	19231_1	10	Edge	None	None	0.544
k127_1419873_2	587	988	1	19231_2	00	ATG	AGxAG	5-10bp	0.435
k127_1419873_3	985	1419	1	19231_3	01	ATG	None	None	0.503
k127_1420043_1	2	1420	-1	19232_1	10	ATG	None	None	0.553
k127_1420043_2	1389	1817	-1	19232_2	00	ATG	None	None	0.499
k127_1420043_3	1912	2718	-1	19232_3	00	ATG	AGGAGG	5-10bp	0.543
k127_1420043_4	2715	2927	-1	19232_4	00	ATG	None	None	0.502
k127_1420044_1	419	1486	1	19233_1	00	ATG	AACAA	13bp	0.492
k127_1420248_1	3	71	1	19234_1	10	Edge	None	None	0.609
k127_1420248_2	259	993	1	19234_2	00	ATG	AGGAG	5-10bp	0.544
k127_1420375_1	2	976	1	19235_1	10	Edge	None	None	0.441
k127_1420375_2	1019	1780	1	19235_2	01	ATG	AGGAG/GGAGG	11-12bp	0.475
k127_1420690_1	3	125	-1	19236_1	10	ATG	AGGAG	5-10bp	0.244
k127_1420690_2	308	1009	1	19236_2	01	ATG	GGAGG	5-10bp	0.311
k127_1420697_1	1	918	-1	19237_1	10	ATG	AGGAG	5-10bp	0.422
k127_1420697_2	920	1012	-1	19237_2	01	Edge	None	None	0.333
k127_1420700_1	3	368	-1	19238_1	10	ATG	GGA/GAG/AGG	5-10bp	0.224
k127_1420700_2	413	3688	-1	19238_2	00	ATG	None	None	0.247
k127_1420768_1	2	787	1	19239_1	10	Edge	None	None	0.548
k127_1420768_2	816	1712	1	19239_2	00	ATG	None	None	0.561
k127_1420768_3	1797	2234	1	19239_3	01	ATG	AGGAG	5-10bp	0.594
k127_1421033_1	2	496	-1	19240_1	10	ATG	GGA/GAG/AGG	5-10bp	0.651
k127_1421033_2	540	1079	-1	19240_2	01	Edge	None	None	0.683
k127_1421207_1	1	447	-1	19241_1	10	ATG	AGGAG	5-10bp	0.374
k127_1421207_2	494	1366	-1	19241_2	00	ATG	GGAG/GAGG	5-10bp	0.317
k127_1421207_3	1366	2685	-1	19241_3	00	ATG	AGxAG	5-10bp	0.327
k127_1421207_4	2765	4021	-1	19241_4	00	ATG	None	None	0.214
k127_1421207_5	4217	4444	-1	19241_5	00	TTG	GGA/GAG/AGG	5-10bp	0.224
k127_1421271_1	3	593	1	19242_1	10	Edge	None	None	0.477
k127_1421271_2	593	1054	1	19242_2	01	ATG	TAAA	12bp	0.472
k127_1421415_1	1	102	-1	19243_1	10	ATG	None	None	0.598
k127_1421415_2	93	1163	-1	19243_2	00	ATG	GGAGG	5-10bp	0.627
k127_1421415_3	1160	1582	-1	19243_3	01	Edge	None	None	0.664
k127_1421479_1	3	821	1	19244_1	10	Edge	None	None	0.597
k127_1421479_2	1014	1646	1	19244_2	01	ATG	AGGAG	5-10bp	0.518
k127_1421540_1	2	199	-1	19245_1	10	ATG	GGAG/GAGG	5-10bp	0.510
k127_1421540_2	597	1313	-1	19245_2	00	ATG	AGGAG	5-10bp	0.527
k127_1421540_3	1728	2039	1	19245_3	01	ATG	AGGA	5-10bp	0.564
k127_1421599_1	2	571	1	19246_1	10	Edge	None	None	0.189
k127_1421599_2	764	2383	1	19246_2	00	ATG	None	None	0.182
k127_1421678_1	3	308	-1	19247_1	10	ATG	GGAG/GAGG	5-10bp	0.556
k127_1421678_2	423	1283	-1	19247_2	00	ATG	None	None	0.598
k127_1421678_3	1366	1584	-1	19247_3	01	Edge	None	None	0.658
k127_1421757_1	3	380	-1	19248_1	10	ATG	None	None	0.537
k127_1421757_2	688	1110	1	19248_2	01	ATG	AGGAGG	5-10bp	0.400
k127_1421762_1	3	1871	-1	19249_1	11	Edge	None	None	0.536
k127_1421975_1	2	250	1	19251_1	10	Edge	None	None	0.655
k127_1421975_2	485	1066	1	19251_2	00	GTG	None	None	0.584
k127_1421975_3	1089	1286	1	19251_3	00	ATG	AGGAG	5-10bp	0.520
k127_1422000_1	3	335	1	19252_1	10	Edge	None	None	0.282
k127_1422000_2	397	1782	-1	19252_2	01	Edge	None	None	0.383
k127_1422153_1	90	1127	1	19253_1	00	ATG	AGxAGG/AGGxGG	5-10bp	0.594
k127_1422153_2	1170	1409	1	19253_2	01	ATG	AGGA/GGAG/GAGG	11-12bp	0.629
k127_1422216_1	3	1100	-1	19254_1	10	TTG	AGGAGG	5-10bp	0.433
k127_1422216_2	1115	1408	-1	19254_2	00	ATG	GGAG/GAGG	5-10bp	0.435
k127_1422216_3	1369	1512	-1	19254_3	01	Edge	None	None	0.312
k127_1422246_1	3	1640	-1	19255_1	11	Edge	None	None	0.360
k127_1422298_1	1	963	1	19256_1	10	Edge	None	None	0.605
k127_1422298_2	1234	1461	1	19256_2	01	ATG	None	None	0.557
k127_1422352_1	3	1091	-1	19257_1	10	ATG	GGA/GAG/AGG	5-10bp	0.545
k127_1422352_2	1276	2775	1	19257_2	00	ATG	None	None	0.538
k127_1422352_3	2827	3042	1	19257_3	01	ATG	None	None	0.523
k127_1422396_1	2	295	-1	19258_1	10	ATG	None	None	0.554
k127_1422396_2	349	1080	-1	19258_2	01	Edge	None	None	0.542
k127_1422432_1	1	906	-1	19259_1	10	ATG	None	None	0.323
k127_1422432_2	1071	1928	-1	19259_2	00	ATG	None	None	0.336
k127_1422432_3	2034	2882	-1	19259_3	01	Edge	None	None	0.327
k127_1422457_1	206	1201	-1	19260_1	01	Edge	None	None	0.221
k127_1422473_1	3	293	-1	19261_1	10	ATG	TAAA	14bp	0.464
k127_1422473_2	458	2611	1	19261_2	01	ATG	TAA	6bp	0.455
k127_1422477_1	3	149	-1	19262_1	10	ATG	None	None	0.408
k127_1422477_2	179	1156	-1	19262_2	01	Edge	None	None	0.358
k127_1422717_1	3	74	1	19263_1	10	Edge	None	None	0.500
k127_1422717_2	130	660	1	19263_2	00	ATG	AAAAA	10bp	0.403
k127_1422717_3	788	1012	1	19263_3	00	ATG	AAA	11bp	0.307
k127_1422717_4	1020	1124	1	19263_4	01	ATG	AATAA	4bp	0.390
k127_1422909_1	51	1898	-1	19264_1	01	Edge	None	None	0.307
k127_1422974_1	1	1041	-1	19265_1	11	Edge	None	None	0.380
k127_1422987_1	3	578	-1	19266_1	10	ATG	GGA/GAG/AGG	5-10bp	0.385
k127_1422987_2	1151	1375	1	19266_2	01	ATG	AGxAGG/AGGxGG	5-10bp	0.369
k127_1422996_1	1	162	1	19267_1	10	Edge	None	None	0.377
k127_1422996_2	208	921	1	19267_2	00	ATG	GGAGG	5-10bp	0.430
k127_1422996_3	918	1145	1	19267_3	00	ATG	GGAGG	5-10bp	0.439
k127_1422996_4	1539	1802	1	19267_4	01	ATG	GGAGG	5-10bp	0.428
k127_1423041_1	2	901	-1	19268_1	10	ATG	None	None	0.654
k127_1423041_2	904	1620	-1	19268_2	00	ATG	None	None	0.614
k127_1423147_1	39	1544	1	19269_1	00	ATG	TAAAAA	11bp	0.477
k127_1423147_2	1612	2262	1	19269_2	01	ATG	TAA	11bp	0.469
k127_1423151_1	3	1271	1	19270_1	11	Edge	None	None	0.411
k127_1423264_1	2	904	1	19271_1	10	Edge	None	None	0.283
k127_1423264_2	833	1066	-1	19271_2	01	Edge	None	None	0.218
k127_1423322_1	1	246	-1	19272_1	10	ATG	None	None	0.581
k127_1423322_2	243	629	-1	19272_2	00	ATG	None	None	0.661
k127_1423322_3	626	1105	-1	19272_3	00	ATG	None	None	0.637
k127_1423322_4	1102	1497	-1	19272_4	01	Edge	None	None	0.646
k127_1423362_1	3	2792	-1	19273_1	11	Edge	None	None	0.280
k127_1423472_1	111	842	-1	19274_1	00	ATG	None	None	0.182
k127_1423480_1	1	468	-1	19275_1	10	ATG	AGGAG	5-10bp	0.551
k127_1423480_2	446	601	-1	19275_2	00	ATG	GGAG/GAGG	5-10bp	0.487
k127_1423480_3	598	1182	-1	19275_3	01	Edge	None	None	0.489
k127_1423692_1	3	524	-1	19276_1	10	ATG	GGAG/GAGG	5-10bp	0.289
k127_1423692_2	977	1201	-1	19276_2	00	ATG	AGGAG	5-10bp	0.289
k127_1423692_3	1326	1862	1	19276_3	01	ATG	GGA/GAG/AGG	5-10bp	0.311
k127_1423797_1	2	136	1	19277_1	10	Edge	None	None	0.289
k127_1423797_2	140	688	-1	19277_2	00	ATG	TAA	9bp	0.248
k127_1423905_1	68	1171	-1	19278_1	00	ATG	None	None	0.326
k127_1423905_2	1251	1691	-1	19278_2	01	Edge	None	None	0.333
k127_1423910_1	2	199	-1	19279_1	10	ATG	GGA/GAG/AGG	5-10bp	0.404
k127_1423910_2	204	1532	-1	19279_2	00	ATG	AGGAGG	3-4bp	0.397
k127_1423910_3	1638	1880	-1	19279_3	00	ATG	GGAGG	3-4bp	0.481
k127_1423910_4	1941	3281	-1	19279_4	00	ATG	GGA/GAG/AGG	5-10bp	0.386
k127_1423910_5	3278	3472	-1	19279_5	00	ATG	GGAG/GAGG	5-10bp	0.405
k127_1423910_6	3500	4831	-1	19279_6	00	ATG	GGA/GAG/AGG	5-10bp	0.411
k127_1423910_7	4946	5773	-1	19279_7	00	ATG	GGA/GAG/AGG	5-10bp	0.423
k127_1423910_8	5776	6300	-1	19279_8	00	ATG	GGAG/GAGG	5-10bp	0.413
k127_1423910_9	6345	6608	-1	19279_9	00	ATG	GGA/GAG/AGG	5-10bp	0.402
k127_1423910_10	6622	6840	-1	19279_10	00	ATG	GGA/GAG/AGG	5-10bp	0.411
k127_1423910_11	6850	7599	-1	19279_11	01	Edge	None	None	0.428
k127_1423938_1	1	207	1	19280_1	10	Edge	None	None	0.372
k127_1423938_2	215	1615	1	19280_2	00	ATG	None	None	0.347
k127_1423938_3	1617	1796	1	19280_3	01	ATG	GGAG/GAGG	5-10bp	0.344
k127_1423964_1	43	615	-1	19281_1	00	ATG	GGAG/GAGG	5-10bp	0.380
k127_1423964_2	633	962	-1	19281_2	00	ATG	GGAGG	5-10bp	0.345
k127_1423964_3	985	1884	-1	19281_3	00	ATG	AGxAGG/AGGxGG	5-10bp	0.340
k127_1423964_4	2032	3075	-1	19281_4	00	ATG	AGGAGG	5-10bp	0.408
k127_1424008_1	2	130	-1	19282_1	10	ATG	TAA	12bp	0.419
k127_1424008_2	415	753	1	19282_2	00	ATG	TAA	12bp	0.354
k127_1424008_3	873	1085	1	19282_3	00	ATG	TAA	11bp	0.310
k127_1424157_1	298	582	1	19283_1	00	ATG	GGA/GAG/AGG	5-10bp	0.407
k127_1424157_2	674	2764	-1	19283_2	00	ATG	GGAG/GAGG	5-10bp	0.407
k127_1424157_3	2910	3602	-1	19283_3	00	ATG	None	None	0.390
k127_1424157_4	3611	3994	-1	19283_4	00	ATG	AGGA	5-10bp	0.435
k127_1424157_5	4214	4915	1	19283_5	00	ATG	GGA/GAG/AGG	5-10bp	0.416
k127_1424157_6	5002	6918	1	19283_6	00	ATG	GGAG/GAGG	5-10bp	0.463
k127_1424157_7	6997	8241	1	19283_7	00	ATG	None	None	0.469
k127_1424157_8	8432	8923	1	19283_8	00	ATG	GGAG/GAGG	5-10bp	0.423
k127_1424157_9	8994	9344	-1	19283_9	00	ATG	GGA/GAG/AGG	5-10bp	0.416
k127_1424157_10	9410	10105	1	19283_10	00	ATG	AGGA	5-10bp	0.453
k127_1424157_11	10115	12127	1	19283_11	00	ATG	AGGAG	5-10bp	0.443
k127_1424157_12	12330	12797	1	19283_12	00	ATG	GGAG/GAGG	5-10bp	0.350
k127_1424157_13	12974	13825	1	19283_13	00	ATG	GGA/GAG/AGG	5-10bp	0.397
k127_1424157_14	13838	15190	1	19283_14	00	ATG	GGA/GAG/AGG	5-10bp	0.451
k127_1424157_15	15268	15642	1	19283_15	00	ATG	None	None	0.421
k127_1424157_16	16037	16243	1	19283_16	00	TTG	AGGAG	5-10bp	0.309
k127_1424157_17	16404	16601	-1	19283_17	01	Edge	None	None	0.308
k127_1424210_1	3	1778	-1	19284_1	10	ATG	TAAAAA	15bp	0.425
k127_1424210_2	1951	3183	1	19284_2	01	ATG	TAAA	8bp	0.447
k127_1424245_1	1	477	-1	19285_1	10	ATG	GGA/GAG/AGG	5-10bp	0.428
k127_1424245_2	474	1475	-1	19285_2	01	Edge	None	None	0.410
k127_1424247_1	1	825	1	19286_1	10	Edge	None	None	0.470
k127_1424378_1	2	871	-1	19287_1	10	ATG	None	None	0.503
k127_1424378_2	992	1516	-1	19287_2	01	Edge	None	None	0.520
k127_1424518_1	2	229	1	19288_1	10	Edge	None	None	0.377
k127_1424518_2	253	1218	1	19288_2	01	ATG	AGGAGG	3-4bp	0.430
k127_1424650_1	3	929	1	19289_1	10	Edge	None	None	0.325
k127_1424650_2	945	1982	-1	19289_2	00	ATG	AAAAAA	6bp	0.367
k127_1424650_3	1975	3132	-1	19289_3	00	ATG	TAA	15bp	0.354
k127_1424650_4	3129	3983	-1	19289_4	00	ATG	None	None	0.400
k127_1424727_1	1	522	-1	19290_1	10	ATG	None	None	0.261
k127_1424727_2	760	2562	-1	19290_2	00	ATG	GGAG/GAGG	5-10bp	0.270
k127_1424727_3	2654	3898	-1	19290_3	00	ATG	GGAG/GAGG	5-10bp	0.304
k127_1424727_4	3916	5523	-1	19290_4	00	ATG	AGGAG	5-10bp	0.249
k127_1424727_5	5533	6252	-1	19290_5	00	ATG	GGAG/GAGG	5-10bp	0.287
k127_1424727_6	6340	6966	-1	19290_6	00	GTG	None	None	0.242
k127_1424727_7	6971	7165	-1	19290_7	00	ATG	None	None	0.231
k127_1424727_8	7162	7401	-1	19290_8	00	ATG	GGA/GAG/AGG	5-10bp	0.250
k127_1424727_9	7687	8346	1	19290_9	00	ATG	GGA/GAG/AGG	11-12bp	0.247
k127_1424727_10	8383	9435	-1	19290_10	00	ATG	GGAG/GAGG	5-10bp	0.254
k127_1424727_11	9475	10932	-1	19290_11	00	ATG	None	None	0.261
k127_1424727_12	10996	12237	1	19290_12	00	ATG	None	None	0.263
k127_1424727_13	12237	13622	1	19290_13	00	ATG	GGA/GAG/AGG	5-10bp	0.247
k127_1424727_14	13850	14593	-1	19290_14	00	ATG	GGAG/GAGG	5-10bp	0.315
k127_1424727_15	14608	15381	-1	19290_15	00	ATG	AGGAG	5-10bp	0.341
k127_1424727_16	15399	15581	-1	19290_16	01	Edge	None	None	0.328
k127_1424733_1	114	464	1	19291_1	00	ATG	TAA	5bp	0.322
k127_1424733_2	489	1607	1	19291_2	00	ATG	None	None	0.336
k127_1424733_3	1591	1953	-1	19291_3	00	ATG	AATAA	10bp	0.353
k127_1424733_4	1964	2200	-1	19291_4	01	Edge	None	None	0.354
k127_1424760_1	2	289	1	19292_1	10	Edge	None	None	0.274
k127_1424760_2	282	788	1	19292_2	00	ATG	AGGAG	3-4bp	0.280
k127_1424760_3	796	1188	1	19292_3	00	ATG	GGAG/GAGG	5-10bp	0.262
k127_1424760_4	1190	1618	1	19292_4	00	ATG	GGAGG	5-10bp	0.268
k127_1424760_5	1619	1771	1	19292_5	00	TTG	GGAG/GAGG	5-10bp	0.216
k127_1424760_6	1761	2123	1	19292_6	01	ATG	AGGA	5-10bp	0.300
k127_1424864_1	66	1067	-1	19293_1	00	ATG	AGGAG	5-10bp	0.539
k127_1424864_2	1258	1443	-1	19293_2	01	Edge	None	None	0.554
k127_1425013_1	240	1505	-1	19294_1	00	ATG	None	None	0.193
k127_1425092_1	2	583	-1	19295_1	10	ATG	None	None	0.326
k127_1425092_2	711	1793	1	19295_2	00	ATG	GGA/GAG/AGG	5-10bp	0.332
k127_1425092_3	1796	3991	-1	19295_3	00	ATG	GGA/GAG/AGG	5-10bp	0.382
k127_1425092_4	4195	4947	1	19295_4	00	ATG	AGGAG	5-10bp	0.340
k127_1425092_5	5044	8553	1	19295_5	00	ATG	GGA/GAG/AGG	5-10bp	0.345
k127_1425092_6	8702	9577	1	19295_6	00	TTG	AGxAG	5-10bp	0.316
k127_1425092_7	9599	10036	1	19295_7	01	ATG	AGGAG	5-10bp	0.356
k127_1425161_1	1	1503	1	19296_1	11	Edge	None	None	0.307
k127_1425197_1	1	330	1	19297_1	10	Edge	None	None	0.339
k127_1425197_2	555	2588	1	19297_2	00	ATG	GGA/GAG/AGG	5-10bp	0.409
k127_1425197_3	2560	3801	1	19297_3	00	ATG	None	None	0.342
k127_1425197_4	3997	5592	1	19297_4	01	ATG	None	None	0.391
k127_1425232_1	3	299	1	19298_1	10	Edge	None	None	0.269
k127_1425232_2	359	1432	1	19298_2	01	ATG	TAAA	8bp	0.309
k127_1425328_1	1	123	1	19299_1	10	Edge	None	None	0.439
k127_1425328_2	185	385	1	19299_2	00	ATG	TAAA	12bp	0.423
k127_1425328_3	394	921	1	19299_3	00	ATG	TAA	12bp	0.500
k127_1425328_4	946	1284	1	19299_4	01	ATG	TAA	15bp	0.537
k127_1425369_1	2	1504	-1	19300_1	11	Edge	None	None	0.505
k127_1425417_1	3	545	-1	19301_1	10	ATG	TAAAAA	14bp	0.289
k127_1425417_2	759	1841	1	19301_2	00	GTG	TAA	11bp	0.295
k127_1425417_3	1859	2452	1	19301_3	00	ATG	TAA	12bp	0.327
k127_1425417_4	2474	3286	1	19301_4	00	ATG	None	None	0.331
k127_1425417_5	3255	3764	1	19301_5	01	GTG	TAA	12bp	0.331
k127_1425427_1	49	657	1	19302_1	00	ATG	None	None	0.537
k127_1425427_2	918	1241	1	19302_2	01	ATG	None	None	0.543
k127_1425572_1	11	586	-1	19303_1	00	ATG	GGAG/GAGG	5-10bp	0.396
k127_1425572_2	583	1650	-1	19303_2	01	Edge	None	None	0.410
k127_1425574_1	3	404	1	19304_1	10	Edge	None	None	0.266
k127_1425574_2	417	1325	1	19304_2	00	ATG	TATAA	12bp	0.297
k127_1425574_3	1407	1544	1	19304_3	01	ATG	AATAA	14bp	0.246
k127_1425631_1	2	634	-1	19305_1	10	ATG	GGA/GAG/AGG	5-10bp	0.224
k127_1425631_2	695	1216	-1	19305_2	00	ATG	AGGA	5-10bp	0.314
k127_1425631_3	1273	3795	-1	19305_3	00	ATG	None	None	0.254
k127_1425733_1	139	900	-1	19306_1	00	ATG	TATAA	11bp	0.285
k127_1425997_1	51	965	-1	19307_1	00	ATG	GGA/GAG/AGG	11-12bp	0.557
k127_1426031_1	2	316	-1	19308_1	10	ATG	AGGAG	5-10bp	0.552
k127_1426031_2	479	985	-1	19308_2	00	ATG	GGA/GAG/AGG	5-10bp	0.497
k127_1426031_3	1024	2016	-1	19308_3	00	ATG	GGAGG	5-10bp	0.512
k127_1426031_4	2179	3165	-1	19308_4	01	Edge	None	None	0.556
k127_1426106_1	1	1014	1	19309_1	11	Edge	None	None	0.536
k127_1426193_1	1	153	-1	19310_1	10	ATG	None	None	0.523
k127_1426193_2	107	340	-1	19310_2	00	ATG	None	None	0.479
k127_1426193_3	280	708	-1	19310_3	00	ATG	GGAG/GAGG	5-10bp	0.522
k127_1426193_4	701	1012	-1	19310_4	00	ATG	GGA/GAG/AGG	5-10bp	0.506
k127_1426193_5	1003	1344	-1	19310_5	00	ATG	GGAGG	5-10bp	0.447
k127_1426193_6	1337	1618	-1	19310_6	00	ATG	GGAG/GAGG	5-10bp	0.475
k127_1426193_7	1611	1946	-1	19310_7	00	ATG	GGAG/GAGG	5-10bp	0.479
k127_1426193_8	1933	2223	-1	19310_8	00	ATG	GGAGG	5-10bp	0.436
k127_1426193_9	2210	2497	-1	19310_9	00	ATG	GGAG/GAGG	5-10bp	0.493
k127_1426193_10	2490	2936	-1	19310_10	00	ATG	GGxGG	5-10bp	0.499
k127_1426193_11	2923	3111	-1	19310_11	00	ATG	GGA/GAG/AGG	5-10bp	0.476
k127_1426193_12	3104	3412	-1	19310_12	01	Edge	None	None	0.528
k127_1426252_1	1	1248	-1	19311_1	11	Edge	None	None	0.368
k127_1426428_1	235	1065	-1	19312_1	01	Edge	None	None	0.533
k127_1426470_1	2	115	1	19313_1	10	Edge	None	None	0.482
k127_1426470_2	271	678	1	19313_2	00	ATG	AAAAA	12bp	0.495
k127_1426470_3	759	1400	1	19313_3	00	ATG	TAAAA	12bp	0.503
k127_1426528_1	286	633	1	19314_1	00	ATG	AGGAG	5-10bp	0.333
k127_1426528_2	646	1134	1	19314_2	00	ATG	AGGAG	5-10bp	0.294
k127_1426528_3	1147	1362	1	19314_3	00	ATG	AGGAG	5-10bp	0.282
k127_1426552_1	2	127	1	19315_1	10	Edge	None	None	0.508
k127_1426552_2	160	366	1	19315_2	00	ATG	TAAAAA	11bp	0.594
k127_1426552_3	714	1373	1	19315_3	00	ATG	AACAA	7bp	0.526
k127_1426554_1	3	194	-1	19316_1	10	ATG	GGAG/GAGG	5-10bp	0.365
k127_1426554_2	207	1106	-1	19316_2	00	ATG	GGA/GAG/AGG	5-10bp	0.351
k127_1426554_3	1223	1471	-1	19316_3	01	Edge	None	None	0.390
k127_1426670_1	3	1148	1	19317_1	10	Edge	None	None	0.240
k127_1426709_1	3	1190	-1	19318_1	11	Edge	None	None	0.354
k127_1426817_1	3	1616	-1	19319_1	10	ATG	None	None	0.532
k127_1427069_1	2	190	1	19320_1	10	Edge	None	None	0.413
k127_1427069_2	201	935	1	19320_2	00	ATG	GGAGG	5-10bp	0.226
k127_1427069_3	956	1414	-1	19320_3	00	ATG	GGA/GAG/AGG	5-10bp	0.246
k127_1427069_4	1488	1688	-1	19320_4	01	Edge	None	None	0.194
k127_1427202_1	1	1140	1	19321_1	10	Edge	None	None	0.274
k127_1427202_2	1155	1796	-1	19321_2	00	ATG	AGGA	5-10bp	0.266
k127_1427202_3	1895	2554	-1	19321_3	01	Edge	None	None	0.236
k127_1427243_1	180	704	1	19322_1	00	ATG	AAA	15bp	0.434
k127_1427243_2	874	1047	1	19322_2	01	ATG	None	None	0.506
k127_1427418_1	1024	1104	-1	19323_1	01	Edge	None	None	0.123
k127_1427507_1	3	905	1	19324_1	10	Edge	None	None	0.536
k127_1427507_2	999	1904	1	19324_2	01	ATG	AAA	14bp	0.547
k127_1427603_1	3	323	1	19325_1	10	Edge	None	None	0.243
k127_1427603_2	320	1087	1	19325_2	01	ATG	GGAG/GAGG	5-10bp	0.257
k127_1427644_1	21	419	1	19326_1	00	ATG	None	None	0.361
k127_1427644_2	458	868	1	19326_2	00	ATG	None	None	0.370
k127_1427644_3	963	1400	1	19326_3	00	ATG	None	None	0.340
k127_1427644_4	1406	1858	1	19326_4	00	ATG	None	None	0.351
k127_1427644_5	1868	2092	1	19326_5	00	ATG	None	None	0.262
k127_1427644_6	2143	2376	1	19326_6	00	ATG	None	None	0.363
k127_1427644_7	2379	2690	1	19326_7	00	ATG	GGAG/GAGG	5-10bp	0.343
k127_1427644_8	2693	3583	1	19326_8	00	ATG	None	None	0.329
k127_1427673_1	1	174	-1	19327_1	10	ATG	GGAG/GAGG	5-10bp	0.368
k127_1427673_2	217	1155	-1	19327_2	00	ATG	GGA/GAG/AGG	5-10bp	0.412
k127_1427673_3	1225	3270	-1	19327_3	00	ATG	GGA/GAG/AGG	5-10bp	0.425
k127_1427673_4	3344	5119	-1	19327_4	00	GTG	AGGAGG	5-10bp	0.410
k127_1427673_5	5139	5495	-1	19327_5	00	ATG	GGAG/GAGG	5-10bp	0.319
k127_1427673_6	5702	5899	-1	19327_6	00	ATG	GGxGG	5-10bp	0.424
k127_1427673_7	5987	6412	-1	19327_7	00	ATG	GGAG/GAGG	5-10bp	0.404
k127_1427771_1	3	233	1	19328_1	10	Edge	None	None	0.593
k127_1427771_2	287	934	-1	19328_2	00	ATG	AAAAA	12bp	0.461
k127_1427771_3	1263	1658	1	19328_3	01	ATG	AAAAA	12bp	0.462
k127_1427786_1	2	472	1	19329_1	10	Edge	None	None	0.607
k127_1427786_2	473	1597	-1	19329_2	00	ATG	None	None	0.558
k127_1427787_1	1	516	-1	19330_1	10	ATG	None	None	0.452
k127_1427787_2	592	1938	1	19330_2	00	ATG	None	None	0.441
k127_1427787_3	1975	2805	-1	19330_3	00	ATG	None	None	0.474
k127_1427787_4	2798	2953	-1	19330_4	01	Edge	None	None	0.462
k127_1427901_1	233	1126	-1	19331_1	00	ATG	None	None	0.598
k127_1427901_2	1250	2392	-1	19331_2	00	ATG	None	None	0.581
k127_1427987_1	1	705	1	19332_1	10	Edge	None	None	0.511
k127_1427987_2	1105	1803	1	19332_2	00	ATG	None	None	0.519
k127_1428084_1	1	291	1	19333_1	10	Edge	None	None	0.704
k127_1428084_2	288	854	1	19333_2	00	GTG	None	None	0.718
k127_1428084_3	851	1504	1	19333_3	00	GTG	GGAG/GAGG	5-10bp	0.703
k127_1428084_4	1501	2757	-1	19333_4	00	ATG	None	None	0.714
k127_1428084_5	2763	3488	-1	19333_5	00	ATG	None	None	0.686
k127_1428084_6	3622	3867	1	19333_6	01	ATG	None	None	0.638
k127_1428094_1	3	779	1	19334_1	10	Edge	None	None	0.404
k127_1428094_2	1204	1389	1	19334_2	00	ATG	GGxGG	5-10bp	0.382
k127_1428094_3	1392	2018	1	19334_3	01	TTG	GGAG/GAGG	5-10bp	0.402
k127_1428157_1	146	490	1	19335_1	00	ATG	None	None	0.206
k127_1428157_2	582	1001	1	19335_2	00	ATG	None	None	0.231
k127_1428228_1	3	773	1	19336_1	10	Edge	None	None	0.298
k127_1428228_2	803	1042	-1	19336_2	01	Edge	None	None	0.258
k127_1428261_1	2	574	-1	19337_1	10	ATG	AAAAA	7bp	0.429
k127_1428261_2	733	1026	-1	19337_2	00	ATG	None	None	0.422
k127_1428261_3	1083	1409	-1	19337_3	00	ATG	TAA	12bp	0.416
k127_1428261_4	1634	2278	-1	19337_4	00	ATG	TAAAAA	9bp	0.436
k127_1428261_5	2315	3712	-1	19337_5	00	ATG	TAA	3bp	0.417
k127_1428261_6	4071	4268	1	19337_6	01	ATG	TAAA	13bp	0.455
k127_1428305_1	1	1275	-1	19338_1	10	ATG	None	None	0.587
k127_1428305_2	1408	1803	1	19338_2	01	ATG	None	None	0.621
k127_1428324_1	1	1326	-1	19339_1	10	ATG	AGGAG	5-10bp	0.566
k127_1428465_1	3	92	-1	19340_1	10	ATG	TAA	11bp	0.167
k127_1428465_2	182	724	1	19340_2	00	ATG	TAAAAA	15bp	0.328
k127_1428465_3	916	1554	-1	19340_3	00	ATG	TAA	10bp	0.271
k127_1428479_1	3	1028	1	19341_1	10	Edge	None	None	0.427
k127_1428593_1	1	402	1	19342_1	10	Edge	None	None	0.483
k127_1428593_2	510	1019	1	19342_2	01	ATG	TAA	11bp	0.488
k127_1428626_1	2	730	-1	19343_1	10	ATG	None	None	0.317
k127_1428626_2	921	1298	-1	19343_2	00	ATG	AGGAG	5-10bp	0.376
k127_1428780_1	2	1003	-1	19344_1	10	ATG	AGxAGG/AGGxGG	5-10bp	0.580
k127_1428906_1	193	1128	-1	19345_1	01	Edge	None	None	0.157
k127_1429134_1	3	752	1	19346_1	10	Edge	None	None	0.335
k127_1429134_2	823	1011	1	19346_2	01	ATG	TAAA	14bp	0.381
k127_1429202_1	2	493	1	19347_1	10	Edge	None	None	0.581
k127_1429202_2	612	1499	1	19347_2	00	ATG	None	None	0.544
k127_1429202_3	1499	1708	1	19347_3	01	ATG	AGGA/GGAG/GAGG	11-12bp	0.529
k127_1429230_1	239	880	1	19348_1	00	ATG	AAA	11bp	0.466
k127_1429230_2	893	1429	1	19348_2	01	ATG	None	None	0.473
k127_1429281_1	1	1176	1	19349_1	10	Edge	None	None	0.290
k127_1429281_2	1298	1435	1	19349_2	00	ATG	None	None	0.275
k127_1429281_3	1449	1622	1	19349_3	00	ATG	AGGAG	5-10bp	0.259
k127_1429281_4	1635	2315	1	19349_4	01	ATG	AGGAG	5-10bp	0.289
k127_1429522_1	2	175	-1	19350_1	10	ATG	GGAG/GAGG	5-10bp	0.368
k127_1429522_2	231	1481	-1	19350_2	00	ATG	AGGA	5-10bp	0.417
k127_1429522_3	1555	1965	-1	19350_3	01	Edge	None	None	0.467
k127_1429538_1	3	308	1	19351_1	10	Edge	None	None	0.428
k127_1429538_2	365	1129	-1	19351_2	01	Edge	None	None	0.359
k127_1429659_1	2	265	-1	19352_1	10	TTG	AGxAGG/AGGxGG	5-10bp	0.424
k127_1429659_2	1435	3024	1	19352_2	01	ATG	AGGAGG	5-10bp	0.545
k127_1429665_1	214	750	1	19353_1	00	ATG	GGAG/GAGG	5-10bp	0.425
k127_1429665_2	1013	1873	1	19353_2	01	ATG	GGAGG	5-10bp	0.439
k127_1429717_1	107	1000	1	19354_1	01	ATG	AAAA	14bp	0.538
k127_1429765_1	2	289	1	19355_1	10	Edge	None	None	0.312
k127_1429765_2	313	1062	1	19355_2	00	ATG	AGGAG	5-10bp	0.251
k127_1429768_1	152	385	-1	19356_1	00	ATG	AATAA	8bp	0.145
k127_1429768_2	820	1245	-1	19356_2	01	Edge	None	None	0.204
k127_1429987_1	2	961	-1	19357_1	10	ATG	None	None	0.509
k127_1429987_2	1008	1127	-1	19357_2	01	Edge	None	None	0.508
k127_1430076_1	3	1856	-1	19358_1	10	ATG	AACAA	12bp	0.412
k127_1430076_2	2029	3141	-1	19358_2	01	Edge	None	None	0.386
k127_1430077_1	2	1036	1	19359_1	10	Edge	None	None	0.566
k127_1430077_2	1112	1684	1	19359_2	00	ATG	AGGAG	5-10bp	0.499
k127_1430077_3	1750	2004	1	19359_3	01	TTG	GGA/GAG/AGG	5-10bp	0.471
k127_1430094_1	2	1096	1	19360_1	10	Edge	None	None	0.184
k127_1430103_1	3	1223	-1	19361_1	10	ATG	AGGAG	5-10bp	0.255
k127_1430103_2	1362	1646	-1	19361_2	01	Edge	None	None	0.242
k127_1430225_1	3	1523	1	19362_1	11	Edge	None	None	0.525
k127_1430239_1	2	679	1	19363_1	10	Edge	None	None	0.583
k127_1430239_2	682	1485	1	19363_2	00	ATG	GGA/GAG/AGG	5-10bp	0.551
k127_1430239_3	1482	1838	1	19363_3	00	ATG	AGGAG	5-10bp	0.546
k127_1430301_1	1	822	1	19364_1	10	Edge	None	None	0.416
k127_1430301_2	866	1075	-1	19364_2	00	TTG	GGAGG	5-10bp	0.486
k127_1430301_3	1121	1264	-1	19364_3	01	Edge	None	None	0.431
k127_1430365_1	2	748	1	19365_1	10	Edge	None	None	0.493
k127_1430365_2	782	1279	1	19365_2	00	GTG	GGAG/GAGG	5-10bp	0.470
k127_1430399_1	176	913	-1	19366_1	00	ATG	None	None	0.675
k127_1430399_2	961	2631	1	19366_2	00	ATG	AGGA	5-10bp	0.715
k127_1430399_3	2603	3046	-1	19366_3	01	Edge	None	None	0.691
k127_1430636_1	3	590	-1	19367_1	10	ATG	None	None	0.422
k127_1430636_2	593	1279	-1	19367_2	00	ATG	GGA/GAG/AGG	5-10bp	0.441
k127_1430636_3	1283	2374	-1	19367_3	01	Edge	None	None	0.442
k127_1430711_1	3	803	-1	19368_1	10	ATG	AGGAG	5-10bp	0.679
k127_1430711_2	868	1584	-1	19368_2	01	Edge	None	None	0.653
k127_1430820_1	3	509	1	19369_1	10	Edge	None	None	0.272
k127_1430820_2	488	1117	1	19369_2	00	ATG	AGxAGG/AGGxGG	5-10bp	0.302
k127_1430820_3	1153	1257	1	19369_3	00	ATG	AGGAG	5-10bp	0.210
k127_1430820_4	1819	2211	-1	19369_4	00	ATG	GGAGG	5-10bp	0.249
k127_1430820_5	2171	2389	-1	19369_5	01	Edge	None	None	0.297
k127_1430856_1	3	1307	1	19370_1	10	Edge	None	None	0.554
k127_1430856_2	1328	1672	1	19370_2	01	ATG	None	None	0.528
k127_1430917_1	2	265	-1	19371_1	10	ATG	GGAGG	5-10bp	0.477
k127_1430917_2	363	1853	-1	19371_2	00	ATG	AGGAG	5-10bp	0.560
k127_1430917_3	2287	3984	1	19371_3	00	ATG	GGA/GAG/AGG	5-10bp	0.506
k127_1430917_4	3990	5588	-1	19371_4	01	Edge	None	None	0.500
k127_1430953_1	65	517	-1	19372_1	00	TTG	AGxAGG/AGGxGG	5-10bp	0.307
k127_1430953_2	684	1481	1	19372_2	00	ATG	AGGAGG	5-10bp	0.376
k127_1430953_3	1501	1821	1	19372_3	00	ATG	AGGAGG	5-10bp	0.452
k127_1430953_4	1838	2053	1	19372_4	00	ATG	AGGAGG	5-10bp	0.417
k127_1430953_5	2074	2307	1	19372_5	00	ATG	GGAG/GAGG	5-10bp	0.355
k127_1430953_6	2441	3097	1	19372_6	01	ATG	AGGAGG	5-10bp	0.314
k127_1430964_1	1	132	1	19373_1	10	Edge	None	None	0.333
k127_1430964_2	169	831	1	19373_2	00	ATG	TATAA	11bp	0.317
k127_1430964_3	914	1096	1	19373_3	01	TTG	TAA	12bp	0.355
k127_1430998_1	1	1125	-1	19374_1	10	ATG	AGxAGG/AGGxGG	5-10bp	0.383
k127_1430998_2	1767	1865	1	19374_2	01	ATG	AGGAG	5-10bp	0.313
k127_1431029_1	1	171	-1	19375_1	10	ATG	AGGAG	5-10bp	0.251
k127_1431029_2	168	1097	-1	19375_2	00	ATG	GGAG/GAGG	5-10bp	0.291
k127_1431029_3	1090	2346	-1	19375_3	01	Edge	None	None	0.434
k127_1431056_1	1	1263	-1	19376_1	11	Edge	None	None	0.229
k127_1431253_1	268	492	-1	19377_1	00	ATG	GGA/GAG/AGG	11-12bp	0.369
k127_1431253_2	592	840	-1	19377_2	00	GTG	GGAGG	5-10bp	0.414
k127_1431253_3	950	1108	-1	19377_3	01	Edge	None	None	0.428
k127_1431315_1	3	557	-1	19378_1	10	ATG	GGA/GAG/AGG	5-10bp	0.476
k127_1431315_2	565	1347	-1	19378_2	01	Edge	None	None	0.456
k127_1431402_1	2	1159	-1	19379_1	11	Edge	None	None	0.623
k127_1431701_1	2	1546	1	19380_1	11	Edge	None	None	0.164
k127_1431759_1	1	468	1	19381_1	10	Edge	None	None	0.199
k127_1431759_2	523	2196	1	19381_2	01	ATG	None	None	0.200
k127_1431810_1	2	862	1	19382_1	10	Edge	None	None	0.366
k127_1431931_1	1	1599	1	19383_1	10	Edge	None	None	0.215
k127_1431931_2	1695	3134	-1	19383_2	01	Edge	None	None	0.208
k127_1431957_1	3	320	1	19384_1	10	Edge	None	None	0.497
k127_1431957_2	482	823	1	19384_2	00	ATG	TAAAAA	6bp	0.488
k127_1431957_3	836	1066	1	19384_3	00	ATG	TAA	12bp	0.468
k127_1431957_4	1174	1506	1	19384_4	00	ATG	AAA	12bp	0.456
k127_1432040_1	2	628	-1	19385_1	10	ATG	AAA	14bp	0.498
k127_1432040_2	628	1257	-1	19385_2	00	ATG	AAA	15bp	0.467
k127_1432040_3	1320	1919	1	19385_3	01	ATG	None	None	0.457
k127_1432300_1	3	215	-1	19386_1	10	ATG	None	None	0.507
k127_1432300_2	212	523	-1	19386_2	00	ATG	TAAAA	14bp	0.481
k127_1432300_3	520	1086	-1	19386_3	00	ATG	None	None	0.497
k127_1432300_4	1217	1612	-1	19386_4	00	ATG	TAA	11bp	0.485
k127_1432300_5	1624	2130	-1	19386_5	00	ATG	TAA	13bp	0.507
k127_1432300_6	2316	3203	-1	19386_6	00	ATG	AAA	14bp	0.481
k127_1432300_7	3212	3631	1	19386_7	00	GTG	TAAAAA	15bp	0.410
k127_1432300_8	3434	4069	-1	19386_8	00	ATG	TAA	12bp	0.459
k127_1432300_9	4089	4433	-1	19386_9	00	ATG	TAA	14bp	0.470
k127_1432300_10	4448	4783	-1	19386_10	00	TTG	AAAAA	12bp	0.458
k127_1432300_11	4895	5518	-1	19386_11	00	ATG	TAAA	11bp	0.478
k127_1432300_12	5577	6290	-1	19386_12	00	ATG	AAA	12bp	0.489
k127_1432300_13	6537	6863	-1	19386_13	01	Edge	None	None	0.465
k127_1432309_1	1	225	-1	19387_1	10	ATG	GGAG/GAGG	5-10bp	0.262
k127_1432309_2	222	950	-1	19387_2	00	ATG	None	None	0.292
k127_1432309_3	1057	1419	-1	19387_3	01	Edge	None	None	0.281
k127_1432399_1	3	407	1	19388_1	10	Edge	None	None	0.489
k127_1432399_2	404	730	1	19388_2	00	ATG	None	None	0.523
k127_1432399_3	797	1324	1	19388_3	01	GTG	None	None	0.544
k127_1432400_1	41	1831	-1	19389_1	00	ATG	None	None	0.229
k127_1432448_1	90	665	1	19390_1	00	ATG	AGGA	5-10bp	0.323
k127_1432448_2	739	1185	-1	19390_2	01	Edge	None	None	0.400
k127_1432475_1	3	809	1	19391_1	10	Edge	None	None	0.473
k127_1432475_2	868	1509	1	19391_2	01	ATG	None	None	0.488
k127_1432478_1	1	1011	1	19392_1	11	Edge	None	None	0.633
k127_1432599_1	3	1250	1	19393_1	11	Edge	None	None	0.431
k127_1432657_1	2	1084	1	19394_1	10	Edge	None	None	0.379
k127_1432657_2	1062	2498	1	19394_2	01	ATG	TAA	12bp	0.404
k127_1432715_1	3	173	1	19395_1	10	Edge	None	None	0.351
k127_1432715_2	411	1094	1	19395_2	01	ATG	TAA	9bp	0.348
k127_1432785_1	226	1440	1	19396_1	01	ATG	GGAG/GAGG	5-10bp	0.546
k127_1432798_1	1	1800	1	19397_1	10	Edge	None	None	0.466
k127_1432798_2	1839	2831	1	19397_2	00	ATG	GGAGG	5-10bp	0.494
k127_1432798_3	2850	3671	1	19397_3	00	ATG	None	None	0.472
k127_1432798_4	3668	4384	1	19397_4	00	ATG	GGAG/GAGG	5-10bp	0.396
k127_1432798_5	4460	5059	1	19397_5	00	ATG	GGAGG	5-10bp	0.478
k127_1432798_6	5112	5993	1	19397_6	00	ATG	None	None	0.466
k127_1432798_7	6002	6421	1	19397_7	00	ATG	None	None	0.429
k127_1432798_8	6424	6675	1	19397_8	00	ATG	GGAGG	5-10bp	0.425
k127_1432798_9	6679	7320	1	19397_9	00	GTG	None	None	0.450
k127_1432798_10	7310	8242	1	19397_10	01	ATG	GGAG/GAGG	5-10bp	0.457
k127_1432860_1	3	374	1	19398_1	10	Edge	None	None	0.535
k127_1432860_2	571	708	1	19398_2	00	ATG	None	None	0.507
k127_1432860_3	798	1082	1	19398_3	00	ATG	None	None	0.505
k127_1432860_4	1109	1321	1	19398_4	00	ATG	None	None	0.484
k127_1432860_5	1360	2325	1	19398_5	00	ATG	None	None	0.478
k127_1432903_1	3	722	-1	19399_1	10	ATG	GGAG/GAGG	5-10bp	0.558
k127_1432903_2	712	2073	-1	19399_2	00	ATG	AGGAG	5-10bp	0.586
k127_1432903_3	2128	2277	-1	19399_3	01	Edge	None	None	0.527
k127_1433015_1	3	839	1	19400_1	10	Edge	None	None	0.560
k127_1433015_2	924	1745	1	19400_2	01	ATG	None	None	0.536
k127_1433039_1	3	434	1	19401_1	10	Edge	None	None	0.424
k127_1433039_2	496	1032	1	19401_2	00	ATG	GGAG/GAGG	5-10bp	0.320
k127_1433144_1	1	627	1	19402_1	10	Edge	None	None	0.573
k127_1433144_2	624	1478	1	19402_2	01	ATG	AGGAG	5-10bp	0.563
k127_1433162_1	3	512	1	19403_1	10	Edge	None	None	0.182
k127_1433224_1	2	628	1	19404_1	10	Edge	None	None	0.370
k127_1433224_2	671	988	1	19404_2	00	ATG	TAAAAA	7bp	0.362
k127_1433224_3	997	1932	1	19404_3	00	ATG	TAA	13bp	0.387
k127_1433224_4	2024	2155	1	19404_4	01	ATG	AAAA	7bp	0.417
k127_1433268_1	1	1290	-1	19405_1	10	ATG	GGA/GAG/AGG	5-10bp	0.226
k127_1433268_2	1394	1921	1	19405_2	01	ATG	GGAG/GAGG	5-10bp	0.407
k127_1433277_1	1	210	-1	19406_1	10	ATG	None	None	0.490
k127_1433277_2	207	767	-1	19406_2	00	ATG	3Base/5BMM	13-15bp	0.485
k127_1433363_1	96	1655	1	19407_1	01	ATG	None	None	0.165
k127_1433366_1	28	1383	-1	19408_1	01	Edge	None	None	0.207
k127_1433371_1	1	1026	-1	19409_1	10	ATG	None	None	0.532
k127_1433371_2	1056	1598	-1	19409_2	01	Edge	None	None	0.521
k127_1433372_1	1	1767	1	19410_1	11	Edge	None	None	0.630
k127_1433380_1	1	762	1	19411_1	10	Edge	None	None	0.466
k127_1433380_2	768	1415	1	19411_2	01	ATG	TAAA	12bp	0.540
k127_1433391_1	1	423	1	19412_1	10	Edge	None	None	0.392
k127_1433391_2	674	1711	1	19412_2	01	ATG	AACAA	10bp	0.413
k127_1433398_1	2	1204	-1	19413_1	10	TTG	None	None	0.542
k127_1433398_2	1208	1993	-1	19413_2	00	TTG	AGGA	5-10bp	0.543
k127_1433398_3	1994	2977	-1	19413_3	00	ATG	None	None	0.538
k127_1433398_4	3045	3395	-1	19413_4	00	ATG	GGA/GAG/AGG	5-10bp	0.519
k127_1433398_5	3561	5876	1	19413_5	00	ATG	None	None	0.509
k127_1433398_6	6141	6740	1	19413_6	01	ATG	None	None	0.550
k127_1433447_1	1	1554	1	19414_1	10	Edge	None	None	0.590
k127_1433447_2	1577	2260	-1	19414_2	00	TTG	AGxAG	5-10bp	0.588
k127_1433447_3	2273	2692	-1	19414_3	00	ATG	AGxAG	3-4bp	0.529
k127_1433447_4	2752	4005	-1	19414_4	00	ATG	None	None	0.586
k127_1433447_5	4106	5368	-1	19414_5	00	GTG	None	None	0.564
k127_1433447_6	5405	6067	-1	19414_6	00	ATG	None	None	0.552
k127_1433447_7	6209	6571	-1	19414_7	00	ATG	None	None	0.479
k127_1433447_8	6568	6990	-1	19414_8	01	Edge	None	None	0.501
k127_1433452_1	3	1457	-1	19415_1	11	Edge	None	None	0.268
k127_1433588_1	3	443	1	19416_1	10	Edge	None	None	0.499
k127_1433588_2	448	1923	-1	19416_2	00	ATG	AGGA	5-10bp	0.501
k127_1433588_3	1901	4060	-1	19416_3	00	GTG	AGGAGG	5-10bp	0.530
k127_1433588_4	4062	4523	-1	19416_4	00	TTG	GGAG/GAGG	5-10bp	0.513
k127_1433588_5	4576	5436	-1	19416_5	00	ATG	None	None	0.532
k127_1433588_6	5510	6532	-1	19416_6	00	ATG	AGGA/GGAG/GAGG	11-12bp	0.543
k127_1433588_7	6640	7233	-1	19416_7	00	ATG	None	None	0.515
k127_1433591_1	3	341	1	19417_1	10	Edge	None	None	0.560
k127_1433591_2	365	2746	-1	19417_2	00	ATG	None	None	0.536
k127_1433591_3	2769	3002	-1	19417_3	01	Edge	None	None	0.560
k127_1433603_1	1	1557	-1	19418_1	10	ATG	TAA	3bp	0.330
k127_1433603_2	1561	1662	-1	19418_2	01	Edge	None	None	0.333
k127_1433763_1	187	1248	1	19419_1	01	ATG	None	None	0.594
k127_1433850_1	3	149	-1	19420_1	10	ATG	AAA	6bp	0.367
k127_1433850_2	142	1449	-1	19420_2	00	ATG	AAAAA	12bp	0.446
k127_1433850_3	1519	2307	-1	19420_3	01	Edge	None	None	0.435
k127_1433949_1	2	1012	-1	19421_1	10	TTG	AGxAG	5-10bp	0.535
k127_1433949_2	1074	1616	-1	19421_2	01	Edge	None	None	0.600
k127_1434001_1	2	118	-1	19422_1	10	ATG	GGAGG	5-10bp	0.333
k127_1434001_2	141	359	-1	19422_2	00	ATG	GGAGG	5-10bp	0.347
k127_1434001_3	563	1120	-1	19422_3	01	Edge	None	None	0.297
k127_1434073_1	3	260	-1	19423_1	10	ATG	GGAG/GAGG	5-10bp	0.298
k127_1434073_2	413	847	1	19423_2	00	ATG	AGGAG	5-10bp	0.283
k127_1434073_3	874	1488	-1	19423_3	00	ATG	None	None	0.315
k127_1434073_4	1651	1818	1	19423_4	01	ATG	AGGAG	5-10bp	0.262
k127_1434173_1	143	1126	1	19424_1	01	TTG	None	None	0.212
k127_1434268_1	1	351	-1	19425_1	10	ATG	None	None	0.530
k127_1434268_2	369	599	-1	19425_2	00	ATG	None	None	0.506
k127_1434268_3	596	1111	-1	19425_3	01	Edge	None	None	0.537
k127_1434287_1	3	299	1	19426_1	10	Edge	None	None	0.495
k127_1434287_2	354	1271	1	19426_2	00	ATG	TAA	9bp	0.463
k127_1434287_3	1384	1650	-1	19426_3	01	Edge	None	None	0.487
k127_1434405_1	3	4496	-1	19427_1	10	ATG	AGGAGG	5-10bp	0.507
k127_1434405_2	4765	6852	1	19427_2	00	ATG	GGAG/GAGG	5-10bp	0.511
k127_1434494_1	1	597	1	19428_1	10	Edge	None	None	0.323
k127_1434494_2	597	1106	1	19428_2	00	ATG	None	None	0.265
k127_1434494_3	1149	1277	1	19428_3	01	ATG	GGAG/GAGG	5-10bp	0.295
k127_1434647_1	69	620	1	19429_1	00	ATG	GGAG/GAGG	5-10bp	0.399
k127_1434647_2	974	2191	1	19429_2	00	ATG	AGGAG	5-10bp	0.412
k127_1434647_3	2261	3976	1	19429_3	00	ATG	None	None	0.339
k127_1434647_4	3963	4784	1	19429_4	01	ATG	GGAG/GAGG	5-10bp	0.359
k127_1434658_1	2	379	1	19430_1	10	Edge	None	None	0.291
k127_1434658_2	418	957	1	19430_2	00	ATG	GGAGG	5-10bp	0.346
k127_1434658_3	1091	1450	1	19430_3	00	ATG	AGGAG	5-10bp	0.319
k127_1434658_4	1473	1610	1	19430_4	01	ATG	AGGAG(G)/GGAGG	13-15bp	0.341
k127_1434717_1	1	1065	-1	19431_1	11	Edge	None	None	0.553
k127_1434738_1	2	910	-1	19432_1	10	ATG	None	None	0.565
k127_1434738_2	920	3652	-1	19432_2	00	ATG	None	None	0.577
k127_1434738_3	4011	4859	1	19432_3	00	ATG	AGxAG	5-10bp	0.574
k127_1434738_4	4865	5542	1	19432_4	00	ATG	None	None	0.558
k127_1434738_5	5623	5739	1	19432_5	01	ATG	None	None	0.581
k127_1434823_1	3	983	-1	19433_1	10	ATG	AATAA	6bp	0.213
k127_1435016_1	2	187	-1	19434_1	10	ATG	GGAGG	5-10bp	0.489
k127_1435016_2	268	633	-1	19434_2	00	ATG	GGA/GAG/AGG	5-10bp	0.481
k127_1435016_3	749	1312	-1	19434_3	00	ATG	GGAG/GAGG	5-10bp	0.544
k127_1435016_4	1398	1688	-1	19434_4	00	ATG	GGAG/GAGG	5-10bp	0.529
k127_1435016_5	1798	2481	-1	19434_5	00	ATG	GGAGG	5-10bp	0.442
k127_1435016_6	2678	2824	-1	19434_6	01	Edge	None	None	0.429
k127_1435084_1	139	2274	-1	19435_1	01	Edge	None	None	0.549
k127_1435103_1	3	530	-1	19436_1	10	GTG	GGAGG	5-10bp	0.451
k127_1435103_2	621	2435	-1	19436_2	01	Edge	None	None	0.449
k127_1435239_1	3	2234	1	19437_1	11	Edge	None	None	0.558
k127_1435450_1	1	117	1	19438_1	10	Edge	None	None	0.325
k127_1435450_2	162	842	1	19438_2	00	ATG	None	None	0.404
k127_1435450_3	842	1189	1	19438_3	00	ATG	GGA/GAG/AGG	5-10bp	0.376
k127_1435461_1	3	206	1	19439_1	10	Edge	None	None	0.417
k127_1435461_2	337	879	1	19439_2	00	ATG	AGGAG	5-10bp	0.405
k127_1435461_3	883	1620	1	19439_3	00	ATG	None	None	0.401
k127_1435461_4	1625	2461	1	19439_4	00	ATG	AGGA	5-10bp	0.374
k127_1435461_5	2537	3658	1	19439_5	00	ATG	AGxAGG/AGGxGG	5-10bp	0.409
k127_1435461_6	3660	4769	1	19439_6	00	ATG	GGAG/GAGG	5-10bp	0.387
k127_1435461_7	4769	6679	1	19439_7	00	ATG	GGAG/GAGG	5-10bp	0.388
k127_1435520_1	1	339	1	19440_1	10	Edge	None	None	0.543
k127_1435520_2	639	1157	1	19440_2	00	TTG	GGA/GAG/AGG	5-10bp	0.528
k127_1435520_3	1150	1809	1	19440_3	01	ATG	AGGA	5-10bp	0.526
k127_1435683_1	3	344	1	19441_1	10	Edge	None	None	0.377
k127_1435683_2	390	611	1	19441_2	00	ATG	TAA	7bp	0.414
k127_1435683_3	630	1346	1	19441_3	01	ATG	TAA	11bp	0.325
k127_1435839_1	2	286	-1	19442_1	10	GTG	None	None	0.344
k127_1435839_2	859	1461	-1	19442_2	01	Edge	None	None	0.274
k127_1435964_1	2	1480	1	19443_1	10	Edge	None	None	0.575
k127_1435964_2	1483	1608	1	19443_2	00	ATG	GGA/GAG/AGG	11-12bp	0.508
k127_1435964_3	1687	1992	1	19443_3	00	ATG	AGxAGG/AGGxGG	3-4bp	0.539
k127_1435964_4	1989	4328	1	19443_4	01	ATG	None	None	0.575
k127_1435968_1	3	98	-1	19444_1	10	TTG	AGGAG	5-10bp	0.260
k127_1435968_2	143	1954	-1	19444_2	00	ATG	GGAG/GAGG	5-10bp	0.377
k127_1435968_3	1968	2174	-1	19444_3	01	Edge	None	None	0.377
k127_1435976_1	1	687	1	19445_1	10	Edge	None	None	0.403
k127_1435976_2	703	1152	1	19445_2	00	ATG	GGA/GAG/AGG	5-10bp	0.362
k127_1435976_3	1153	1404	1	19445_3	01	ATG	GGAG/GAGG	5-10bp	0.393
k127_1436071_1	1	291	1	19446_1	10	Edge	None	None	0.450
k127_1436071_2	265	762	-1	19446_2	00	ATG	None	None	0.446
k127_1436071_3	808	1713	1	19446_3	01	GTG	None	None	0.459
k127_1436083_1	1	1476	-1	19447_1	11	Edge	None	None	0.325
k127_1436113_1	1	1110	1	19448_1	10	Edge	None	None	0.452
k127_1436256_1	2	169	-1	19449_1	10	ATG	AATAA	8bp	0.458
k127_1436256_2	220	489	-1	19449_2	00	ATG	AAA	11bp	0.478
k127_1436256_3	479	718	-1	19449_3	00	ATG	None	None	0.479
k127_1436256_4	1482	1607	1	19449_4	01	ATG	None	None	0.476
k127_1436281_1	1	189	-1	19450_1	10	ATG	AGGAGG	5-10bp	0.508
k127_1436281_2	191	754	-1	19450_2	00	ATG	GGA/GAG/AGG	11-12bp	0.528
k127_1436281_3	742	1131	-1	19450_3	01	Edge	None	None	0.551
k127_1436319_1	1	888	1	19451_1	10	Edge	None	None	0.586
k127_1436319_2	901	1026	1	19451_2	01	TTG	GGAG/GAGG	5-10bp	0.476
k127_1436546_1	496	801	-1	19452_1	00	ATG	GGA/GAG/AGG	11-12bp	0.467
k127_1436546_2	823	1410	-1	19452_2	00	ATG	None	None	0.536
k127_1436546_3	1511	1876	-1	19452_3	01	Edge	None	None	0.525
k127_1436638_1	35	370	1	19453_1	00	ATG	GGAG/GAGG	5-10bp	0.426
k127_1436638_2	557	1228	1	19453_2	00	TTG	GGA/GAG/AGG	5-10bp	0.461
k127_1436717_1	1	462	1	19454_1	10	Edge	None	None	0.268
k127_1436717_2	575	889	1	19454_2	00	ATG	GGAG/GAGG	5-10bp	0.254
k127_1436717_3	945	1175	1	19454_3	00	ATG	None	None	0.351
k127_1436717_4	1249	2724	1	19454_4	00	ATG	GGA/GAG/AGG	5-10bp	0.313
k127_1436717_5	2721	3545	-1	19454_5	00	ATG	None	None	0.265
k127_1436717_6	3672	4106	1	19454_6	01	ATG	None	None	0.361
k127_1436862_1	2	3175	-1	19455_1	10	ATG	TAA	13bp	0.459
k127_1436862_2	3801	4085	-1	19455_2	01	Edge	None	None	0.589
k127_1437066_1	2	115	1	19456_1	10	Edge	None	None	0.325
k127_1437066_2	711	848	1	19456_2	00	ATG	GGA/GAG/AGG	11-12bp	0.319
k127_1437066_3	894	1352	-1	19456_3	00	ATG	AGGAG	5-10bp	0.307
k127_1437096_1	2	430	-1	19457_1	10	ATG	AGGAG	5-10bp	0.406
k127_1437096_2	546	749	-1	19457_2	00	ATG	GGAG/GAGG	5-10bp	0.407
k127_1437096_3	869	1039	-1	19457_3	01	Edge	None	None	0.439
k127_1437127_1	3	1073	1	19458_1	11	Edge	None	None	0.192
k127_1437320_1	3	584	-1	19459_1	10	ATG	AGGAG	5-10bp	0.546
k127_1437320_2	804	1133	1	19459_2	01	ATG	None	None	0.488
k127_1437325_1	3	320	-1	19460_1	10	ATG	AGGAG	5-10bp	0.374
k127_1437325_2	404	3055	-1	19460_2	01	Edge	None	None	0.353
k127_1437342_1	2	292	1	19461_1	10	Edge	None	None	0.584
k127_1437342_2	346	1122	1	19461_2	01	ATG	None	None	0.595
k127_1437355_1	278	1144	1	19462_1	00	TTG	GGA/GAG/AGG	5-10bp	0.555
k127_1437355_2	1267	1401	1	19462_2	01	ATG	None	None	0.556
k127_1437377_1	2	2029	-1	19463_1	10	ATG	None	None	0.235
k127_1437502_1	44	823	-1	19464_1	00	ATG	AAAA	15bp	0.531
k127_1437502_2	1002	1370	-1	19464_2	00	ATG	None	None	0.520
k127_1437502_3	1387	1686	-1	19464_3	00	ATG	TAA	4bp	0.443
k127_1437502_4	1790	3031	1	19464_4	01	ATG	TAA	11bp	0.498
k127_1437527_1	3	533	1	19465_1	10	Edge	None	None	0.414
k127_1437527_2	574	1149	1	19465_2	01	ATG	GGAG/GAGG	5-10bp	0.444
k127_1437610_1	1	1365	-1	19466_1	10	GTG	None	None	0.378
k127_1437632_1	3	176	-1	19467_1	10	ATG	None	None	0.425
k127_1437632_2	720	1367	1	19467_2	00	ATG	None	None	0.475
k127_1437632_3	1377	1904	1	19467_3	00	ATG	None	None	0.470
k127_1437661_1	3	677	1	19468_1	10	Edge	None	None	0.317
k127_1437661_2	687	1304	1	19468_2	00	ATG	AGGAG	5-10bp	0.327
k127_1437661_3	1359	1436	1	19468_3	01	ATG	GGA/GAG/AGG	5-10bp	0.269
k127_1437699_1	2	1489	1	19469_1	11	Edge	None	None	0.339
k127_1437701_1	1	1119	1	19470_1	11	Edge	None	None	0.558
k127_1437773_1	2	1408	1	19471_1	11	Edge	None	None	0.623
k127_1437810_1	2	748	1	19472_1	10	Edge	None	None	0.554
k127_1437810_2	790	1464	1	19472_2	00	ATG	AGGA	5-10bp	0.564
k127_1437810_3	1485	1625	1	19472_3	01	ATG	AGGAG	5-10bp	0.525
k127_1437855_1	66	413	1	19473_1	00	ATG	None	None	0.529
k127_1437855_2	419	805	1	19473_2	00	ATG	None	None	0.553
k127_1437855_3	874	2667	1	19473_3	00	ATG	None	None	0.585
k127_1437929_1	1	384	1	19474_1	10	Edge	None	None	0.430
k127_1437929_2	505	723	1	19474_2	00	ATG	TAA	12bp	0.452
k127_1437929_3	879	1295	1	19474_3	00	ATG	AAA	12bp	0.422
k127_1437929_4	1362	1421	1	19474_4	01	ATG	AAAAA	10bp	0.467
k127_1438041_1	1	849	1	19475_1	10	Edge	None	None	0.472
k127_1438041_2	849	1145	1	19475_2	01	ATG	GGA/GAG/AGG	5-10bp	0.438
k127_1438050_1	10	666	1	19476_1	00	ATG	None	None	0.275
k127_1438050_2	668	1426	1	19476_2	00	TTG	AGGAG	5-10bp	0.337
k127_1438050_3	1419	1553	1	19476_3	01	TTG	AGGAG	5-10bp	0.370
k127_1438063_1	2	466	1	19477_1	10	Edge	None	None	0.406
k127_1438063_2	463	846	1	19477_2	00	ATG	GGA/GAG/AGG	5-10bp	0.430
k127_1438063_3	850	1218	1	19477_3	01	ATG	GGAGG	5-10bp	0.377
k127_1438070_1	2	202	1	19478_1	10	Edge	None	None	0.403
k127_1438070_2	225	1052	1	19478_2	01	ATG	GGAG/GAGG	5-10bp	0.300
k127_1438130_1	2	1435	1	19479_1	10	Edge	None	None	0.304
k127_1438130_2	1475	2593	1	19479_2	00	ATG	None	None	0.284
k127_1438130_3	2641	3366	1	19479_3	00	ATG	None	None	0.277
k127_1438130_4	3371	3757	1	19479_4	00	ATG	None	None	0.295
k127_1438130_5	3781	4926	1	19479_5	00	ATG	TAA	3bp	0.311
k127_1438130_6	4929	5495	-1	19479_6	00	ATG	TAA	3bp	0.289
k127_1438130_7	5495	5968	-1	19479_7	00	ATG	TAA	12bp	0.289
k127_1438130_8	5981	7624	-1	19479_8	00	ATG	None	None	0.311
k127_1438176_1	1	75	1	19480_1	10	Edge	None	None	0.560
k127_1438176_2	75	674	1	19480_2	00	ATG	AGxAGG/AGGxGG	5-10bp	0.377
k127_1438176_3	733	1461	1	19480_3	01	ATG	AGGAG	5-10bp	0.492
k127_1438524_1	3	503	1	19481_1	10	Edge	None	None	0.557
k127_1438524_2	500	1150	1	19481_2	00	ATG	GGAG/GAGG	5-10bp	0.547
k127_1438524_3	1300	2592	1	19481_3	00	ATG	AGGA/GGAG/GAGG	11-12bp	0.557
k127_1438524_4	2705	2839	1	19481_4	01	ATG	GGA/GAG/AGG	5-10bp	0.444
k127_1438563_1	1	810	1	19482_1	10	Edge	None	None	0.531
k127_1438563_2	1082	1225	1	19482_2	01	ATG	None	None	0.424
k127_1438608_1	3	539	1	19483_1	10	Edge	None	None	0.279
k127_1438608_2	595	1911	1	19483_2	01	ATG	AGGAG	5-10bp	0.220
k127_1438684_1	1	2313	-1	19484_1	11	Edge	None	None	0.268
k127_1438801_1	3	2264	1	19485_1	10	Edge	None	None	0.402
k127_1438801_2	2280	2426	1	19485_2	00	ATG	TAA	15bp	0.510
k127_1438801_3	2902	3006	1	19485_3	01	ATG	TAAA	11bp	0.410
k127_1438992_1	1	357	-1	19486_1	10	ATG	GGA/GAG/AGG	5-10bp	0.563
k127_1438992_2	492	1085	-1	19486_2	00	ATG	GGAG/GAGG	5-10bp	0.589
k127_1438992_3	1078	1212	-1	19486_3	01	Edge	None	None	0.467
k127_1439068_1	2	598	1	19487_1	10	Edge	None	None	0.400
k127_1439068_2	591	1109	1	19487_2	01	ATG	TAA	11bp	0.408
k127_1439078_1	1	357	-1	19488_1	10	ATG	AACAA	15bp	0.437
k127_1439078_2	354	1298	-1	19488_2	00	TTG	TAA	14bp	0.426
k127_1439078_3	1489	1725	1	19488_3	00	ATG	TAAAA	13bp	0.405
k127_1439078_4	1971	3068	1	19488_4	00	ATG	AAAAA	12bp	0.421
k127_1439078_5	3252	3692	1	19488_5	01	ATG	None	None	0.431
k127_1439086_1	2	1804	1	19489_1	11	Edge	None	None	0.140
k127_1439102_1	1	1227	1	19490_1	10	Edge	None	None	0.408
k127_1439102_2	1249	2115	1	19490_2	01	ATG	TAAAAA	11bp	0.413
k127_1439231_1	2	739	1	19491_1	10	Edge	None	None	0.535
k127_1439231_2	888	1088	1	19491_2	00	ATG	AGGAG	5-10bp	0.453
k127_1439231_3	1482	1676	-1	19491_3	00	ATG	AGxAGG/AGGxGG	5-10bp	0.456
k127_1439242_1	2	634	1	19492_1	10	Edge	None	None	0.480
k127_1439242_2	911	1516	1	19492_2	00	ATG	None	None	0.437
k127_1439242_3	1504	2052	1	19492_3	01	ATG	AAA	11bp	0.428
k127_1439253_1	2	772	1	19493_1	10	Edge	None	None	0.324
k127_1439253_2	777	1244	-1	19493_2	00	ATG	TAA	15bp	0.318
k127_1439253_3	1352	1771	-1	19493_3	00	ATG	TAA	10bp	0.331
k127_1439253_4	1918	3480	1	19493_4	01	ATG	TAA	10bp	0.324
k127_1439458_1	1	60	-1	19494_1	10	TTG	GGAG/GAGG	5-10bp	0.283
k127_1439458_2	79	975	-1	19494_2	00	GTG	GGxGG	5-10bp	0.399
k127_1439458_3	993	1634	-1	19494_3	01	Edge	None	None	0.441
k127_1439524_1	1	216	-1	19495_1	10	ATG	None	None	0.324
k127_1439524_2	396	863	1	19495_2	00	ATG	GGA/GAG/AGG	5-10bp	0.286
k127_1439524_3	884	1120	1	19495_3	01	ATG	None	None	0.291
k127_1439591_1	2	3112	1	19496_1	10	Edge	None	None	0.166
k127_1439611_1	1	1050	1	19497_1	11	Edge	None	None	0.381
k127_1439612_1	1	2256	-1	19498_1	11	Edge	None	None	0.367
k127_1439747_1	1	1614	-1	19499_1	11	Edge	None	None	0.568
k127_1439759_1	1	609	-1	19500_1	10	ATG	GGA/GAG/AGG	5-10bp	0.447
k127_1439759_2	602	1102	-1	19500_2	00	ATG	GGAG/GAGG	5-10bp	0.477
k127_1439759_3	1296	1475	1	19500_3	00	ATG	GGA/GAG/AGG	5-10bp	0.433
k127_1439759_4	1621	1872	1	19500_4	01	ATG	AGGAG	5-10bp	0.480
k127_1439818_1	1	177	1	19501_1	10	Edge	None	None	0.181
k127_1439818_2	249	569	1	19501_2	00	ATG	None	None	0.246
k127_1439818_3	517	687	1	19501_3	00	ATG	None	None	0.216
k127_1439818_4	654	872	1	19501_4	00	TTG	None	None	0.219
k127_1439818_5	931	1209	1	19501_5	00	GTG	None	None	0.240
k127_1439878_1	3	629	1	19502_1	10	Edge	None	None	0.408
k127_1439878_2	639	1226	1	19502_2	00	ATG	None	None	0.376
k127_1439878_3	1322	1708	-1	19502_3	01	Edge	None	None	0.437
k127_1439992_1	2	304	-1	19503_1	10	ATG	AGGAG	5-10bp	0.271
k127_1439992_2	307	966	-1	19503_2	00	ATG	AGGAG	5-10bp	0.248
k127_1440016_1	2	328	1	19504_1	10	Edge	None	None	0.291
k127_1440016_2	352	1107	1	19504_2	00	ATG	GGAGG	5-10bp	0.325
k127_1440016_3	1157	1474	1	19504_3	00	ATG	AGGAG	5-10bp	0.333
k127_1440016_4	1489	1854	1	19504_4	01	ATG	GGAGG	5-10bp	0.372
k127_1440173_1	2	196	-1	19505_1	10	ATG	GGA/GAG/AGG	5-10bp	0.241
k127_1440173_2	467	940	1	19505_2	00	TTG	GGAGG	5-10bp	0.238
k127_1440173_3	1006	1212	1	19505_3	00	ATG	AGGAGG	11-12bp	0.271
k127_1440173_4	1351	2343	1	19505_4	01	ATG	AGGAG	5-10bp	0.264
k127_1440182_1	3	170	1	19506_1	10	Edge	None	None	0.292
k127_1440182_2	203	688	-1	19506_2	00	GTG	None	None	0.309
k127_1440182_3	737	2368	-1	19506_3	00	ATG	AGGAG	5-10bp	0.278
k127_1440413_1	3	998	-1	19507_1	11	Edge	None	None	0.538
k127_1440450_1	2	643	-1	19508_1	10	ATG	AGGAG	5-10bp	0.525
k127_1440450_2	715	1080	-1	19508_2	01	Edge	None	None	0.571
k127_1440472_1	192	842	-1	19509_1	00	ATG	None	None	0.281
k127_1440472_2	1146	2012	1	19509_2	00	GTG	None	None	0.231
k127_1440472_3	2119	2556	1	19509_3	00	ATG	None	None	0.326
k127_1440545_1	3	725	1	19510_1	10	Edge	None	None	0.393
k127_1440545_2	883	1083	1	19510_2	00	ATG	None	None	0.333
k127_1440545_3	1080	1580	-1	19510_3	01	Edge	None	None	0.449
k127_1440558_1	2	847	-1	19511_1	10	ATG	None	None	0.533
k127_1440558_2	864	1676	-1	19511_2	00	ATG	AGGA	5-10bp	0.565
k127_1440558_3	2012	2158	1	19511_3	00	ATG	None	None	0.544
k127_1440558_4	2238	2534	1	19511_4	00	ATG	None	None	0.525
k127_1440558_5	3183	5183	1	19511_5	00	ATG	None	None	0.580
k127_1440558_6	5349	5984	1	19511_6	01	ATG	None	None	0.519
k127_1440637_1	3	233	1	19512_1	10	Edge	None	None	0.139
k127_1440637_2	258	2423	1	19512_2	00	ATG	None	None	0.223
k127_1440637_3	2572	2694	-1	19512_3	01	Edge	None	None	0.268
k127_1440708_1	2	1447	-1	19513_1	11	Edge	None	None	0.481
k127_1440744_1	203	934	1	19514_1	00	ATG	None	None	0.343
k127_1440805_1	1	1254	1	19515_1	11	Edge	None	None	0.579
k127_1440812_1	247	606	1	19516_1	00	ATG	AGGAG	5-10bp	0.272
k127_1440812_2	711	1127	1	19516_2	00	ATG	GGAG/GAGG	5-10bp	0.307
k127_1440812_3	1830	2027	-1	19516_3	00	ATG	3Base/5BMM	13-15bp	0.222
k127_1440812_4	1975	2151	-1	19516_4	00	ATG	AGGAG	3-4bp	0.243
k127_1440962_1	1	771	1	19517_1	10	Edge	None	None	0.489
k127_1440962_2	956	1876	1	19517_2	01	ATG	AAAAA	12bp	0.512
k127_1441120_1	2	1162	1	19518_1	10	Edge	None	None	0.529
k127_1441120_2	1182	2435	-1	19518_2	00	ATG	AGGAG/GGAGG	11-12bp	0.416
k127_1441120_3	2645	2857	1	19518_3	01	ATG	GGA/GAG/AGG	5-10bp	0.479
k127_1441161_1	2	517	-1	19519_1	10	ATG	GGAGG	5-10bp	0.609
k127_1441161_2	724	891	1	19519_2	00	ATG	AGGAGG	5-10bp	0.589
k127_1441266_1	3	71	-1	19520_1	10	ATG	None	None	0.333
k127_1441266_2	350	2416	-1	19520_2	01	Edge	None	None	0.244
k127_1441299_1	1	75	-1	19521_1	10	ATG	None	None	0.187
k127_1441299_2	195	1565	-1	19521_2	01	Edge	None	None	0.285
k127_1441475_1	389	604	1	19522_1	00	ATG	None	None	0.176
k127_1441475_2	867	1046	-1	19522_2	00	ATG	None	None	0.144
k127_1441475_3	1070	1243	-1	19522_3	00	ATG	None	None	0.213
k127_1441475_4	1800	1991	-1	19522_4	01	Edge	None	None	0.214
k127_1441552_1	162	1052	1	19523_1	00	ATG	TAA	12bp	0.339
k127_1441554_1	29	697	-1	19524_1	00	ATG	None	None	0.644
k127_1441554_2	699	1190	-1	19524_2	01	Edge	None	None	0.632
k127_1441585_1	2	727	-1	19525_1	10	ATG	None	None	0.475
k127_1441585_2	763	1290	-1	19525_2	01	Edge	None	None	0.453
k127_1441646_1	3	170	-1	19526_1	10	ATG	None	None	0.155
k127_1441646_2	222	356	-1	19526_2	00	ATG	TAA	3bp	0.163
k127_1441646_3	1107	1313	1	19526_3	00	ATG	TAA	14bp	0.116
k127_1441646_4	1686	1922	1	19526_4	00	ATG	TAA	10bp	0.139
k127_1441646_5	3132	3401	1	19526_5	00	ATG	TAA	4bp	0.204
k127_1441646_6	3365	3490	1	19526_6	00	ATG	None	None	0.254
k127_1441646_7	3512	3589	1	19526_7	01	ATG	None	None	0.218
k127_1441822_1	2	937	-1	19527_1	10	ATG	GGAGG	3-4bp	0.473
k127_1441822_2	937	1233	-1	19527_2	00	ATG	GGA/GAG/AGG	5-10bp	0.519
k127_1441876_1	3	266	-1	19528_1	10	ATG	TAA	12bp	0.428
k127_1441876_2	912	1313	1	19528_2	00	ATG	TAAA	14bp	0.480
k127_1441876_3	1588	3021	-1	19528_3	00	ATG	TAAA	13bp	0.481
k127_1441876_4	3673	5172	1	19528_4	00	ATG	TAAAA	12bp	0.515
k127_1441876_5	5209	6603	1	19528_5	00	ATG	AAAAA	10bp	0.514
k127_1441876_6	6634	7230	1	19528_6	00	ATG	TAA	11bp	0.474
k127_1441876_7	7203	8786	1	19528_7	00	ATG	AACAA	15bp	0.525
k127_1441876_8	8805	9734	1	19528_8	01	ATG	AATAA	10bp	0.500
k127_1442017_1	2	325	-1	19529_1	10	ATG	AGGAG	5-10bp	0.367
k127_1442017_2	506	1165	-1	19529_2	01	Edge	None	None	0.379
k127_1442045_1	75	734	1	19530_1	00	ATG	GGxGG	5-10bp	0.505
k127_1442045_2	692	847	-1	19530_2	00	ATG	GGAG/GAGG	5-10bp	0.423
k127_1442045_3	987	1643	-1	19530_3	00	GTG	None	None	0.504
k127_1442045_4	1706	2593	-1	19530_4	00	ATG	AGGA	5-10bp	0.497
k127_1442045_5	2891	3334	-1	19530_5	00	ATG	AGGAGG	5-10bp	0.471
k127_1442045_6	3498	3989	-1	19530_6	00	GTG	None	None	0.502
k127_1442045_7	3958	4491	-1	19530_7	01	Edge	None	None	0.612
k127_1442070_1	2	481	1	19531_1	10	Edge	None	None	0.594
k127_1442070_2	604	1023	1	19531_2	00	ATG	AGGAG	5-10bp	0.545
k127_1442070_3	1053	1679	1	19531_3	00	ATG	GGAGG	5-10bp	0.571
k127_1442070_4	1732	1995	1	19531_4	01	ATG	AGGAG/GGAGG	11-12bp	0.534
k127_1442208_1	3	125	-1	19532_1	10	ATG	AGGA/GGAG/GAGG	11-12bp	0.309
k127_1442208_2	313	684	1	19532_2	00	ATG	None	None	0.360
k127_1442208_3	686	871	1	19532_3	00	ATG	GGAG/GAGG	5-10bp	0.425
k127_1442208_4	1213	1824	1	19532_4	00	ATG	AGGAG	5-10bp	0.294
k127_1442208_5	2172	2393	1	19532_5	00	ATG	GGAG/GAGG	5-10bp	0.320
k127_1442208_6	2365	2595	1	19532_6	00	TTG	AGGAG	3-4bp	0.333
k127_1442208_7	2750	3094	-1	19532_7	01	Edge	None	None	0.362
k127_1442348_1	3	1877	1	19533_1	11	Edge	None	None	0.545
k127_1442399_1	144	1013	1	19534_1	01	ATG	AATAA	3bp	0.202
k127_1442432_1	3	437	-1	19535_1	10	ATG	None	None	0.361
k127_1442432_2	397	819	-1	19535_2	00	ATG	None	None	0.331
k127_1442432_3	804	1106	-1	19535_3	00	ATG	None	None	0.300
k127_1442432_4	1106	1450	-1	19535_4	00	ATG	GGAG/GAGG	5-10bp	0.348
k127_1442432_5	1413	2141	-1	19535_5	00	ATG	None	None	0.370
k127_1442432_6	2134	2373	-1	19535_6	00	ATG	None	None	0.312
k127_1442432_7	2390	2641	-1	19535_7	00	ATG	None	None	0.373
k127_1442432_8	2660	2956	-1	19535_8	00	ATG	None	None	0.350
k127_1442432_9	2953	3519	-1	19535_9	01	Edge	None	None	0.360
k127_1442519_1	1	1050	1	19536_1	10	Edge	None	None	0.400
k127_1442519_2	1129	1332	1	19536_2	01	ATG	GGAG/GAGG	5-10bp	0.382
k127_1442661_1	1	291	1	19537_1	10	Edge	None	None	0.605
k127_1442661_2	301	1113	1	19537_2	01	ATG	AGxAG	5-10bp	0.609
k127_1442709_1	304	912	-1	19538_1	00	ATG	GGA/GAG/AGG	5-10bp	0.524
k127_1442709_2	1287	2000	-1	19538_2	01	Edge	None	None	0.584
k127_1442752_1	2	1000	1	19539_1	11	Edge	None	None	0.373
k127_1442771_1	2	253	-1	19540_1	10	ATG	AGGAG	5-10bp	0.508
k127_1442771_2	903	1148	-1	19540_2	01	Edge	None	None	0.537
k127_1442890_1	3	104	-1	19541_1	10	ATG	AGGA	5-10bp	0.245
k127_1442890_2	118	1239	-1	19541_2	00	ATG	AGGAG	5-10bp	0.291
k127_1442890_3	1250	3478	-1	19541_3	00	ATG	GGAG/GAGG	5-10bp	0.314
k127_1442890_4	3478	3900	-1	19541_4	00	ATG	AGGAG	5-10bp	0.312
k127_1442890_5	3911	4696	-1	19541_5	00	ATG	AGGAG	5-10bp	0.340
k127_1442890_6	4708	4902	-1	19541_6	00	ATG	AGGAG	5-10bp	0.272
k127_1442890_7	4917	5747	-1	19541_7	00	ATG	GGAG/GAGG	5-10bp	0.289
k127_1442890_8	5749	11433	-1	19541_8	00	ATG	GGAG/GAGG	5-10bp	0.317
k127_1442890_9	11437	11688	-1	19541_9	01	Edge	None	None	0.317
k127_1442934_1	2	985	1	19542_1	10	Edge	None	None	0.499
k127_1442934_2	1058	2536	1	19542_2	00	ATG	AGGAGG	11-12bp	0.461
k127_1442934_3	2573	4828	1	19542_3	00	TTG	AGGAG	5-10bp	0.477
k127_1442934_4	4848	5078	1	19542_4	00	ATG	GGA/GAG/AGG	5-10bp	0.481
k127_1442934_5	5157	5246	1	19542_5	01	ATG	AGGAGG	5-10bp	0.522
k127_1442955_1	2	136	-1	19543_1	10	ATG	AATAA	8bp	0.430
k127_1442955_2	141	497	-1	19543_2	00	ATG	TAA	13bp	0.454
k127_1442955_3	642	1079	-1	19543_3	01	Edge	None	None	0.416
k127_1442975_1	2	1141	-1	19544_1	11	Edge	None	None	0.502
k127_1443022_1	204	1178	1	19545_1	01	ATG	None	None	0.456
k127_1443061_1	2	1510	1	19546_1	11	Edge	None	None	0.529
k127_1443069_1	9	746	-1	19547_1	00	ATG	None	None	0.138
k127_1443069_2	839	1084	1	19547_2	01	ATG	None	None	0.171
k127_1443173_1	118	522	1	19548_1	00	TTG	TAAA	6bp	0.375
k127_1443173_2	650	1237	1	19548_2	00	TTG	None	None	0.374
k127_1443173_3	1268	1600	1	19548_3	00	TTG	TAA	7bp	0.408
k127_1443173_4	1745	2026	1	19548_4	00	ATG	None	None	0.358
k127_1443173_5	2030	2299	1	19548_5	00	ATG	None	None	0.315
k127_1443211_1	1	216	1	19549_1	10	Edge	None	None	0.366
k127_1443211_2	219	980	1	19549_2	00	GTG	GGA/GAG/AGG	5-10bp	0.339
k127_1443211_3	997	1203	-1	19549_3	01	Edge	None	None	0.430
k127_1443282_1	1	153	-1	19550_1	10	ATG	AGGAGG	5-10bp	0.510
k127_1443282_2	177	1094	-1	19550_2	01	Edge	None	None	0.583
k127_1443376_1	72	437	1	19551_1	00	ATG	AGGAGG	5-10bp	0.429
k127_1443376_2	438	794	1	19551_2	00	ATG	AGGAGG	5-10bp	0.454
k127_1443376_3	798	1028	1	19551_3	00	ATG	GGAGG	5-10bp	0.411
k127_1443376_4	1087	1380	1	19551_4	01	ATG	AGGAG	5-10bp	0.425
k127_1443452_1	1	354	1	19552_1	10	Edge	None	None	0.342
k127_1443452_2	360	935	1	19552_2	00	ATG	None	None	0.358
k127_1443453_1	3	1895	1	19553_1	11	Edge	None	None	0.230
k127_1443458_1	3	1112	-1	19554_1	10	GTG	GGA/GAG/AGG	5-10bp	0.377
k127_1443458_2	1063	2178	-1	19554_2	01	Edge	None	None	0.425
k127_1443468_1	3	1313	-1	19555_1	10	TTG	GGAG/GAGG	5-10bp	0.452
k127_1443468_2	1975	2517	-1	19555_2	00	ATG	GGAG/GAGG	5-10bp	0.503
k127_1443468_3	2518	3357	-1	19555_3	01	Edge	None	None	0.477
k127_1443558_1	1	228	1	19556_1	10	Edge	None	None	0.399
k127_1443558_2	293	1186	1	19556_2	00	ATG	GGAG/GAGG	5-10bp	0.391
k127_1443558_3	1186	2697	1	19556_3	00	ATG	AGxAGG/AGGxGG	5-10bp	0.367
k127_1443558_4	2803	3189	1	19556_4	00	ATG	AGGA	5-10bp	0.439
k127_1443558_5	3203	3433	1	19556_5	00	ATG	AGGA	5-10bp	0.368
k127_1443558_6	3492	3899	1	19556_6	01	ATG	AGGAG	5-10bp	0.400
k127_1443577_1	3	68	-1	19557_1	10	ATG	GGAGG	5-10bp	0.455
k127_1443577_2	68	526	-1	19557_2	00	ATG	GGAGG	5-10bp	0.451
k127_1443577_3	523	1236	-1	19557_3	00	ATG	AGxAGG/AGGxGG	5-10bp	0.464
k127_1443577_4	1223	1411	-1	19557_4	00	ATG	AGGAG	5-10bp	0.370
k127_1443604_1	91	984	1	19558_1	00	ATG	None	None	0.186
k127_1443642_1	2	508	1	19559_1	10	Edge	None	None	0.402
k127_1443642_2	582	1079	1	19559_2	01	ATG	AAAA	11bp	0.420
k127_1443654_1	26	1009	-1	19560_1	01	Edge	None	None	0.620
k127_1443710_1	2	967	1	19561_1	10	Edge	None	None	0.201
k127_1443726_1	3	137	1	19562_1	10	Edge	None	None	0.415
k127_1443726_2	140	1153	1	19562_2	00	ATG	GGAG/GAGG	5-10bp	0.498
k127_1443726_3	1227	2333	1	19562_3	00	TTG	GGAG/GAGG	5-10bp	0.512
k127_1443726_4	2464	2769	1	19562_4	01	ATG	AGGAG	5-10bp	0.520
k127_1443802_1	169	618	-1	19563_1	00	ATG	None	None	0.438
k127_1443802_2	784	1356	-1	19563_2	00	ATG	GGA/GAG/AGG	5-10bp	0.422
k127_1443802_3	1353	4514	-1	19563_3	01	Edge	None	None	0.586
k127_1443844_1	1	1368	1	19564_1	11	Edge	None	None	0.504
k127_1443877_1	3	998	-1	19565_1	10	ATG	None	None	0.251
k127_1443877_2	1021	1158	-1	19565_2	01	Edge	None	None	0.188
k127_1443950_1	1	1557	1	19566_1	10	Edge	None	None	0.213
k127_1443950_2	1569	1763	1	19566_2	01	ATG	GGAG/GAGG	5-10bp	0.231
k127_1443966_1	139	3546	1	19567_1	00	ATG	None	None	0.199
k127_1443966_2	3639	4034	1	19567_2	01	ATG	None	None	0.210
k127_1444139_1	1	516	1	19568_1	10	Edge	None	None	0.374
k127_1444139_2	513	1553	-1	19568_2	00	ATG	AATAA	5bp	0.401
k127_1444139_3	1620	2231	-1	19568_3	01	Edge	None	None	0.405
k127_1444387_1	2	1225	-1	19569_1	10	ATG	None	None	0.279
k127_1444387_2	1600	1866	1	19569_2	00	ATG	AGGAG	5-10bp	0.427
k127_1444387_3	2059	2151	1	19569_3	01	ATG	GGAG/GAGG	5-10bp	0.237
k127_1444460_1	53	589	-1	19570_1	00	ATG	None	None	0.412
k127_1444460_2	589	1215	-1	19570_2	01	Edge	None	None	0.435
k127_1444482_1	2	460	1	19571_1	10	Edge	None	None	0.547
k127_1444482_2	567	1895	-1	19571_2	00	ATG	None	None	0.530
k127_1444482_3	1904	2587	-1	19571_3	00	ATG	None	None	0.539
k127_1444482_4	2597	4471	-1	19571_4	00	ATG	None	None	0.558
k127_1444482_5	4474	4908	-1	19571_5	00	ATG	None	None	0.582
k127_1444482_6	4921	6108	-1	19571_6	01	Edge	None	None	0.575
k127_1444501_1	320	1228	1	19572_1	00	ATG	AGGAG	5-10bp	0.495
k127_1444501_2	1267	2166	1	19572_2	00	ATG	GGAG/GAGG	5-10bp	0.491
k127_1444501_3	2196	3356	1	19572_3	00	ATG	AGGAG	5-10bp	0.481
k127_1444501_4	3379	3915	1	19572_4	01	ATG	AGGAG	5-10bp	0.456
k127_1444550_1	3	689	-1	19573_1	10	ATG	GGAG/GAGG	5-10bp	0.256
k127_1444550_2	711	1427	-1	19573_2	00	GTG	AGGAG	5-10bp	0.301
k127_1444550_3	1461	2513	-1	19573_3	01	Edge	None	None	0.294
k127_1444620_1	130	1107	-1	19574_1	00	ATG	GGA/GAG/AGG	5-10bp	0.521
k127_1444646_1	1	771	-1	19575_1	10	ATG	GGAGG	5-10bp	0.576
k127_1444646_2	892	1245	1	19575_2	01	ATG	GGAGG	5-10bp	0.573
k127_1444688_1	3	257	1	19576_1	10	Edge	None	None	0.278
k127_1444688_2	173	388	-1	19576_2	00	ATG	None	None	0.375
k127_1444688_3	503	640	-1	19576_3	00	ATG	None	None	0.428
k127_1444688_4	640	1467	-1	19576_4	00	ATG	GGAG/GAGG	5-10bp	0.382
k127_1444688_5	1485	3329	-1	19576_5	00	ATG	GGAG/GAGG	5-10bp	0.339
k127_1444688_6	3348	3677	-1	19576_6	01	Edge	None	None	0.306
k127_1444802_1	1	225	1	19577_1	10	Edge	None	None	0.569
k127_1444802_2	383	1246	1	19577_2	01	ATG	AGGAG	5-10bp	0.530
k127_1444824_1	1	198	-1	19578_1	10	ATG	AGGAGG	5-10bp	0.419
k127_1444824_2	195	461	-1	19578_2	00	ATG	AGGAGG	5-10bp	0.378
k127_1444824_3	448	870	-1	19578_3	00	ATG	AGGAGG	5-10bp	0.395
k127_1444824_4	857	976	-1	19578_4	00	ATG	AGGAG	5-10bp	0.475
k127_1444824_5	1026	1238	-1	19578_5	00	ATG	AGGAGG	5-10bp	0.460
k127_1444824_6	1235	1588	-1	19578_6	01	Edge	None	None	0.534
k127_1444882_1	2	1105	1	19579_1	10	Edge	None	None	0.497
k127_1444917_1	3	626	-1	19580_1	10	ATG	GGA/GAG/AGG	5-10bp	0.556
k127_1444917_2	703	1242	-1	19580_2	01	Edge	None	None	0.550
k127_1444963_1	1	720	1	19581_1	10	Edge	None	None	0.303
k127_1444963_2	783	1274	1	19581_2	01	ATG	GGAGG	3-4bp	0.268
k127_1445123_1	297	2012	1	19582_1	00	ATG	None	None	0.240
k127_1445312_1	3	140	1	19583_1	10	Edge	None	None	0.362
k127_1445312_2	101	811	-1	19583_2	00	ATG	AGGA	5-10bp	0.381
k127_1445312_3	870	1766	-1	19583_3	00	ATG	GGAGG	5-10bp	0.411
k127_1445312_4	1832	2710	-1	19583_4	00	ATG	GGAG/GAGG	5-10bp	0.405
k127_1445312_5	2720	2857	-1	19583_5	00	ATG	GGAGG	5-10bp	0.420
k127_1445312_6	2854	3786	-1	19583_6	00	ATG	None	None	0.407
k127_1445431_1	15	263	-1	19584_1	00	ATG	None	None	0.578
k127_1445431_2	263	1324	-1	19584_2	00	ATG	AGGAGG	5-10bp	0.598
k127_1445431_3	1457	1852	1	19584_3	01	ATG	AGGAGG	5-10bp	0.614
k127_1445531_1	18	1184	1	19585_1	00	ATG	AATAA	6bp	0.386
k127_1445531_2	1174	1929	1	19585_2	01	ATG	None	None	0.360
k127_1445848_1	147	440	1	19586_1	00	ATG	None	None	0.327
k127_1445848_2	465	743	1	19586_2	00	ATG	None	None	0.348
k127_1445848_3	800	1024	1	19586_3	00	ATG	None	None	0.351
k127_1446198_1	2	304	1	19587_1	10	Edge	None	None	0.356
k127_1446198_2	424	1341	1	19587_2	00	ATG	GGA/GAG/AGG	5-10bp	0.363
k127_1446198_3	1345	1935	1	19587_3	01	ATG	None	None	0.391
k127_1446452_1	2	145	1	19588_1	10	Edge	None	None	0.188
k127_1446452_2	293	1207	1	19588_2	01	ATG	None	None	0.235
k127_1446460_1	108	938	-1	19589_1	00	ATG	None	None	0.244
k127_1446572_1	1	420	1	19590_1	10	Edge	None	None	0.571
k127_1446572_2	425	997	1	19590_2	00	ATG	AGxAG	3-4bp	0.428
k127_1446572_3	1000	1092	1	19590_3	01	ATG	None	None	0.602
k127_1446593_1	3	446	1	19591_1	10	Edge	None	None	0.676
k127_1446593_2	450	1127	1	19591_2	00	ATG	None	None	0.727
k127_1446593_3	1136	1264	1	19591_3	01	ATG	None	None	0.729
k127_1446666_1	161	469	-1	19592_1	00	ATG	None	None	0.346
k127_1446666_2	476	907	-1	19592_2	00	ATG	None	None	0.407
k127_1446666_3	943	2757	-1	19592_3	00	ATG	GGAGG	5-10bp	0.402
k127_1446666_4	2738	4522	-1	19592_4	00	ATG	None	None	0.402
k127_1446666_5	4519	4938	-1	19592_5	00	ATG	None	None	0.390
k127_1446666_6	4910	7339	-1	19592_6	00	ATG	GGA/GAG/AGG	5-10bp	0.372
k127_1446666_7	7369	7605	-1	19592_7	00	ATG	None	None	0.392
k127_1446666_8	7644	8639	-1	19592_8	00	ATG	None	None	0.460
k127_1446666_9	8664	9179	-1	19592_9	00	ATG	GGA/GAG/AGG	5-10bp	0.397
k127_1446666_10	9169	10938	-1	19592_10	00	ATG	GGA/GAG/AGG	11-12bp	0.372
k127_1446755_1	3	569	1	19593_1	10	Edge	None	None	0.541
k127_1446755_2	774	1811	1	19593_2	01	ATG	AGGA/GGAG/GAGG	11-12bp	0.514
k127_1446830_1	1	471	1	19594_1	10	Edge	None	None	0.361
k127_1446830_2	468	1085	-1	19594_2	01	Edge	None	None	0.354
k127_1446883_1	2	247	1	19595_1	10	Edge	None	None	0.325
k127_1446883_2	300	2060	1	19595_2	00	ATG	GGAG/GAGG	5-10bp	0.275
k127_1446883_3	2077	2415	1	19595_3	01	ATG	None	None	0.283
k127_1446937_1	26	2065	-1	19596_1	00	ATG	AGGAG	3-4bp	0.676
k127_1446937_2	2210	3157	-1	19596_2	01	Edge	None	None	0.669
k127_1446979_1	1	2139	-1	19597_1	10	ATG	AGGAGG	5-10bp	0.472
k127_1446979_2	2136	3554	-1	19597_2	00	GTG	AGGAGG	5-10bp	0.474
k127_1446979_3	4002	4997	1	19597_3	00	TTG	GGA/GAG/AGG	5-10bp	0.466
k127_1446979_4	4994	7279	1	19597_4	00	ATG	AGGA	5-10bp	0.477
k127_1446979_5	7284	7778	1	19597_5	00	GTG	GGA/GAG/AGG	5-10bp	0.465
k127_1446979_6	7798	8688	1	19597_6	00	ATG	AGGAG/GGAGG	11-12bp	0.444
k127_1446979_7	8705	9880	-1	19597_7	00	TTG	GGAGG	5-10bp	0.464
k127_1446979_8	10279	11892	1	19597_8	00	GTG	GGAG/GAGG	5-10bp	0.462
k127_1446979_9	11933	12169	1	19597_9	00	ATG	GGAG/GAGG	5-10bp	0.489
k127_1446979_10	12242	12499	1	19597_10	01	TTG	4Base/6BMM	13-15bp	0.481
k127_1447014_1	3	1643	1	19598_1	11	Edge	None	None	0.324
k127_1447058_1	2	808	-1	19599_1	10	ATG	AGxAGG/AGGxGG	5-10bp	0.399
k127_1447058_2	821	1501	-1	19599_2	01	Edge	None	None	0.351
k127_1447091_1	1	570	-1	19600_1	10	ATG	None	None	0.546
k127_1447091_2	567	1073	-1	19600_2	00	ATG	None	None	0.513
k127_1447385_1	3	1367	-1	19601_1	11	Edge	None	None	0.492
k127_1447502_1	281	535	-1	19602_1	00	ATG	None	None	0.412
k127_1447502_2	545	1612	-1	19602_2	00	ATG	None	None	0.445
k127_1447502_3	1605	2264	-1	19602_3	01	Edge	None	None	0.470
k127_1447659_1	3	932	1	19603_1	10	Edge	None	None	0.229
k127_1447659_2	942	1412	1	19603_2	00	TTG	AGGAG	5-10bp	0.206
k127_1447659_3	1419	2327	1	19603_3	00	GTG	AGGA/GGAG/GAGG	11-12bp	0.284
k127_1447659_4	2344	3063	1	19603_4	00	ATG	AGGA	5-10bp	0.257
k127_1447659_5	3114	3605	1	19603_5	00	ATG	AGGAG	5-10bp	0.250
k127_1447659_6	3623	4558	1	19603_6	00	ATG	GGA/GAG/AGG	5-10bp	0.287
k127_1447659_7	4636	5343	-1	19603_7	01	Edge	None	None	0.312
k127_1447694_1	2	862	1	19604_1	10	Edge	None	None	0.583
k127_1447745_1	3	965	1	19605_1	10	Edge	None	None	0.616
k127_1447745_2	1091	1600	1	19605_2	00	ATG	AGGA	5-10bp	0.582
k127_1447745_3	1735	2328	-1	19605_3	00	ATG	AGGAG	5-10bp	0.604
k127_1447745_4	2335	2496	-1	19605_4	01	Edge	None	None	0.673
k127_1447817_1	92	1321	1	19606_1	01	ATG	None	None	0.190
k127_1447938_1	3	467	-1	19607_1	10	ATG	GGAG/GAGG	5-10bp	0.376
k127_1447938_2	699	908	1	19607_2	00	ATG	AGGAG	5-10bp	0.338
k127_1447938_3	941	1669	-1	19607_3	00	ATG	GGAG/GAGG	5-10bp	0.318
k127_1447938_4	2197	3027	1	19607_4	00	ATG	AGGAG	5-10bp	0.380
k127_1447938_5	3093	4121	1	19607_5	00	ATG	GGAG/GAGG	5-10bp	0.419
k127_1447938_6	4259	4918	-1	19607_6	01	Edge	None	None	0.403
k127_1448011_1	3	1061	-1	19608_1	11	Edge	None	None	0.219
k127_1448192_1	2	877	1	19609_1	10	Edge	None	None	0.201
k127_1448192_2	970	2022	1	19609_2	01	ATG	None	None	0.216
k127_1448334_1	1	918	1	19610_1	10	Edge	None	None	0.462
k127_1448334_2	1004	1150	1	19610_2	00	ATG	AGGA	5-10bp	0.313
k127_1448334_3	1143	1304	1	19610_3	00	ATG	AGGA	5-10bp	0.389
k127_1448334_4	1413	1661	1	19610_4	00	ATG	4Base/6BMM	13-15bp	0.317
k127_1448334_5	1739	2188	1	19610_5	00	ATG	GGA/GAG/AGG	5-10bp	0.507
k127_1448334_6	2208	2390	1	19610_6	01	ATG	GGAG/GAGG	5-10bp	0.393
k127_1448462_1	1	201	1	19611_1	10	Edge	None	None	0.517
k127_1448462_2	272	625	1	19611_2	00	ATG	None	None	0.455
k127_1448462_3	622	1104	1	19611_3	00	ATG	AGGAG	5-10bp	0.398
k127_1448462_4	1109	1312	1	19611_4	00	ATG	None	None	0.397
k127_1448479_1	620	1114	-1	19612_1	01	Edge	None	None	0.455
k127_1448996_1	1	69	-1	19614_1	10	ATG	GGAG/GAGG	5-10bp	0.362
k127_1448996_2	54	773	-1	19614_2	00	ATG	GGAGG	5-10bp	0.411
k127_1448996_3	770	1237	-1	19614_3	00	ATG	AGGAGG	5-10bp	0.440
k127_1448996_4	1338	2522	-1	19614_4	00	ATG	GGA/GAG/AGG	5-10bp	0.409
k127_1449024_1	3	1091	-1	19615_1	11	Edge	None	None	0.486
k127_1449047_1	2	169	1	19616_1	10	Edge	None	None	0.452
k127_1449047_2	214	1506	1	19616_2	00	ATG	AGxAGG/AGGxGG	5-10bp	0.480
k127_1449047_3	1503	2132	1	19616_3	01	ATG	AGGAGG	5-10bp	0.440
k127_1449093_1	1	186	-1	19617_1	10	TTG	GGAGG	5-10bp	0.430
k127_1449093_2	290	1444	-1	19617_2	01	Edge	None	None	0.535
k127_1449118_1	2	298	1	19618_1	10	Edge	None	None	0.401
k127_1449118_2	356	1318	1	19618_2	01	ATG	GGA/GAG/AGG	5-10bp	0.450
k127_1449402_1	3	110	1	19619_1	10	Edge	None	None	0.222
k127_1449402_2	207	881	1	19619_2	00	TTG	GGA/GAG/AGG	5-10bp	0.222
k127_1449461_1	2	160	1	19620_1	10	Edge	None	None	0.220
k127_1449461_2	177	575	1	19620_2	00	ATG	GGA/GAG/AGG	5-10bp	0.283
k127_1449461_3	541	1356	1	19620_3	01	ATG	None	None	0.298
k127_1449489_1	1	765	1	19621_1	10	Edge	None	None	0.540
k127_1449489_2	847	1254	-1	19621_2	01	Edge	None	None	0.549
k127_1449549_1	2	1435	-1	19622_1	11	Edge	None	None	0.543
k127_1449560_1	3	884	-1	19623_1	10	ATG	None	None	0.357
k127_1449560_2	885	1307	-1	19623_2	01	Edge	None	None	0.366
k127_1449653_1	1	204	1	19624_1	10	Edge	None	None	0.441
k127_1449653_2	327	833	-1	19624_2	00	ATG	GGAGG	5-10bp	0.393
k127_1449653_3	875	2281	-1	19624_3	00	GTG	GGAG/GAGG	5-10bp	0.453
k127_1449653_4	2293	2451	-1	19624_4	00	ATG	AGxAGG/AGGxGG	5-10bp	0.421
k127_1449653_5	2520	5192	-1	19624_5	00	ATG	GGAG/GAGG	5-10bp	0.453
k127_1449653_6	5197	6510	-1	19624_6	00	ATG	GGAGG	5-10bp	0.457
k127_1449653_7	6554	7921	-1	19624_7	01	Edge	None	None	0.455
k127_1449760_1	3	434	1	19625_1	10	Edge	None	None	0.627
k127_1449760_2	742	1161	1	19625_2	01	TTG	AGGAGG	5-10bp	0.548
k127_1449875_1	1	960	1	19626_1	10	Edge	None	None	0.429
k127_1449875_2	980	1087	1	19626_2	01	ATG	None	None	0.352
k127_1449938_1	3	86	1	19627_1	10	Edge	None	None	0.429
k127_1449938_2	226	816	1	19627_2	00	ATG	AAAAA	10bp	0.472
k127_1449938_3	967	1656	1	19627_3	00	ATG	TAAAAA	14bp	0.548
k127_1450171_1	367	621	-1	19628_1	00	ATG	TAA	12bp	0.243
k127_1450171_2	670	885	-1	19628_2	00	ATG	TAAA	15bp	0.241
k127_1450171_3	886	1077	-1	19628_3	00	ATG	AAAAA	12bp	0.292
k127_1450171_4	1103	1357	-1	19628_4	00	ATG	AAAA	12bp	0.333
k127_1450325_1	292	933	-1	19629_1	00	GTG	TAA	5bp	0.458
k127_1450325_2	939	1565	-1	19629_2	00	ATG	AAAAA	10bp	0.453
k127_1450325_3	1617	1937	-1	19629_3	00	ATG	None	None	0.433
k127_1450325_4	1937	2134	-1	19629_4	00	ATG	TAA	11bp	0.399
k127_1450346_1	1	627	1	19630_1	10	Edge	None	None	0.416
k127_1450346_2	639	1700	1	19630_2	00	ATG	TAA	11bp	0.421
k127_1450346_3	1690	2748	1	19630_3	00	ATG	TAA	3bp	0.396
k127_1450346_4	2745	3428	1	19630_4	00	ATG	AAA	14bp	0.436
k127_1450358_1	167	1228	1	19631_1	00	ATG	AATAA	7bp	0.239
k127_1450399_1	1	192	-1	19632_1	10	ATG	AGGAG	5-10bp	0.229
k127_1450399_2	202	1002	-1	19632_2	01	Edge	None	None	0.265
k127_1450545_1	2	112	1	19633_1	10	Edge	None	None	0.423
k127_1450545_2	139	1815	1	19633_2	00	ATG	AGGAG	5-10bp	0.501
k127_1450545_3	1900	2976	-1	19633_3	01	Edge	None	None	0.509
k127_1450626_1	564	854	-1	19634_1	00	ATG	None	None	0.564
k127_1450626_2	1257	2381	-1	19634_2	00	ATG	None	None	0.604
k127_1450626_3	2541	3212	1	19634_3	00	ATG	None	None	0.552
k127_1450626_4	3212	3694	1	19634_4	00	ATG	AGxAG	5-10bp	0.580
k127_1450626_5	3699	4394	1	19634_5	00	ATG	None	None	0.542
k127_1450626_6	4605	5627	1	19634_6	00	ATG	None	None	0.561
k127_1450743_1	2	520	1	19635_1	10	Edge	None	None	0.613
k127_1450743_2	523	735	1	19635_2	00	ATG	GGA/GAG/AGG	5-10bp	0.559
k127_1450743_3	751	1335	-1	19635_3	01	Edge	None	None	0.533
k127_1450775_1	168	617	-1	19636_1	00	ATG	TAAAAA	9bp	0.467
k127_1450775_2	630	1706	-1	19636_2	01	Edge	None	None	0.508
k127_1450809_1	2	379	-1	19637_1	10	ATG	GGA/GAG/AGG	5-10bp	0.368
k127_1450809_2	383	763	-1	19637_2	00	ATG	GGAGG	5-10bp	0.396
k127_1450809_3	765	1184	-1	19637_3	01	Edge	None	None	0.400
k127_1450895_1	153	1730	-1	19638_1	00	ATG	AAAAA	6bp	0.494
k127_1450895_2	1687	1788	-1	19638_2	00	ATG	TAA	11bp	0.333
k127_1450895_3	2251	2334	1	19638_3	01	ATG	TAAAA	12bp	0.405
k127_1450897_1	72	1025	-1	19639_1	00	ATG	AGGAG	5-10bp	0.280
k127_1450897_2	1313	1894	1	19639_2	00	ATG	AGGAGG	3-4bp	0.361
k127_1450897_3	2036	2227	1	19639_3	00	ATG	GGAGG	5-10bp	0.380
k127_1450897_4	2281	2604	1	19639_4	01	ATG	GGAGG	5-10bp	0.318
k127_1451005_1	328	1260	-1	19640_1	01	Edge	None	None	0.600
k127_1451147_1	1	1110	1	19641_1	10	Edge	None	None	0.210
k127_1451185_1	207	323	1	19642_1	00	ATG	None	None	0.496
k127_1451185_2	540	1577	1	19642_2	00	ATG	None	None	0.387
k127_1451185_3	1640	1729	1	19642_3	01	TTG	GGA/GAG/AGG	11-12bp	0.556
k127_1451239_1	3	425	1	19643_1	10	Edge	None	None	0.414
k127_1451239_2	426	1037	1	19643_2	00	ATG	GGAG/GAGG	5-10bp	0.361
k127_1451239_3	1294	2133	1	19643_3	01	ATG	GGA/GAG/AGG	5-10bp	0.426
k127_1451259_1	2	688	-1	19644_1	10	TTG	AGGAGG	5-10bp	0.515
k127_1451259_2	859	1350	-1	19644_2	01	Edge	None	None	0.571
k127_1451274_1	208	435	1	19645_1	00	ATG	GGAGG	5-10bp	0.487
k127_1451274_2	523	1713	-1	19645_2	00	ATG	GGAG/GAGG	5-10bp	0.570
k127_1451356_1	2	484	1	19646_1	10	Edge	None	None	0.580
k127_1451356_2	485	1849	1	19646_2	00	ATG	GGAG/GAGG	5-10bp	0.465
k127_1451356_3	1910	2095	1	19646_3	00	ATG	GGAGG	5-10bp	0.414
k127_1451356_4	2100	2696	1	19646_4	00	ATG	GGAG/GAGG	5-10bp	0.461
k127_1451356_5	2693	4108	1	19646_5	00	ATG	None	None	0.436
k127_1451356_6	4130	4720	1	19646_6	01	ATG	GGAGG	5-10bp	0.416
k127_1451395_1	2	805	1	19647_1	10	Edge	None	None	0.585
k127_1451395_2	910	1794	1	19647_2	00	ATG	None	None	0.534
k127_1451395_3	2444	2791	-1	19647_3	00	ATG	None	None	0.483
k127_1451395_4	3293	4264	-1	19647_4	00	ATG	None	None	0.583
k127_1451395_5	4554	5183	1	19647_5	00	GTG	None	None	0.573
k127_1451395_6	5323	5790	1	19647_6	00	ATG	None	None	0.541
k127_1451395_7	5823	5927	1	19647_7	01	ATG	None	None	0.533
k127_1451435_1	3	737	1	19648_1	10	Edge	None	None	0.314
k127_1451435_2	986	1165	1	19648_2	01	ATG	GGA/GAG/AGG	5-10bp	0.406
k127_1451497_1	2	160	1	19649_1	10	Edge	None	None	0.245
k127_1451497_2	157	999	-1	19649_2	00	ATG	None	None	0.304
k127_1451515_1	3	1094	1	19650_1	10	Edge	None	None	0.437
k127_1451515_2	1170	1430	1	19650_2	00	ATG	None	None	0.318
k127_1451515_3	1427	1732	1	19650_3	00	ATG	GGAG/GAGG	5-10bp	0.415
k127_1451515_4	1816	2094	1	19650_4	00	ATG	None	None	0.394
k127_1451515_5	2135	2440	1	19650_5	00	ATG	GGA/GAG/AGG	5-10bp	0.356
k127_1451515_6	2437	2760	1	19650_6	00	ATG	GGAG/GAGG	5-10bp	0.349
k127_1451515_7	2753	3361	1	19650_7	00	ATG	GGAG/GAGG	5-10bp	0.350
k127_1451633_1	229	1464	-1	19651_1	00	ATG	None	None	0.229
k127_1451633_2	1491	3323	-1	19651_2	00	ATG	None	None	0.177
k127_1451743_1	148	1773	1	19652_1	00	TTG	TAAAAA	9bp	0.509
k127_1451743_2	1855	2196	1	19652_2	00	ATG	TAAA	12bp	0.447
k127_1451743_3	2254	3408	-1	19652_3	00	ATG	AACAA	8bp	0.509
k127_1451743_4	3430	3570	-1	19652_4	01	Edge	None	None	0.489
k127_1451797_1	1	1062	-1	19653_1	11	Edge	None	None	0.670
k127_1452003_1	2	1426	-1	19654_1	11	Edge	None	None	0.572
k127_1452052_1	1	447	1	19655_1	10	Edge	None	None	0.336
k127_1452052_2	509	1015	1	19655_2	01	ATG	GGAG/GAGG	5-10bp	0.310
k127_1452222_1	3	530	1	19656_1	10	Edge	None	None	0.477
k127_1452222_2	541	777	-1	19656_2	00	ATG	GGAG/GAGG	5-10bp	0.405
k127_1452222_3	899	1081	-1	19656_3	01	Edge	None	None	0.404
k127_1452300_1	1	114	1	19657_1	10	Edge	None	None	0.325
k127_1452300_2	295	717	1	19657_2	00	ATG	None	None	0.272
k127_1452300_3	823	2478	1	19657_3	00	GTG	None	None	0.364
k127_1452300_4	2794	4791	1	19657_4	00	ATG	None	None	0.470
k127_1452305_1	3	1280	1	19658_1	11	Edge	None	None	0.482
k127_1452307_1	3	1001	-1	19659_1	10	ATG	GGAG/GAGG	5-10bp	0.442
k127_1452307_2	1001	2119	-1	19659_2	00	GTG	None	None	0.441
k127_1452307_3	2276	3217	-1	19659_3	00	ATG	GGA/GAG/AGG	11-12bp	0.467
k127_1452307_4	3305	4069	-1	19659_4	00	ATG	GGAG/GAGG	5-10bp	0.427
k127_1452307_5	4087	4401	-1	19659_5	00	ATG	GGAG/GAGG	5-10bp	0.422
k127_1452307_6	4421	5182	-1	19659_6	00	ATG	GGAGG	5-10bp	0.428
k127_1452307_7	5220	6107	-1	19659_7	00	ATG	GGAGG	5-10bp	0.434
k127_1452307_8	6514	6774	-1	19659_8	00	ATG	GGAGG	5-10bp	0.402
k127_1452307_9	6808	8454	-1	19659_9	00	ATG	GGxGG	5-10bp	0.449
k127_1452307_10	8887	12324	1	19659_10	00	ATG	GGA/GAG/AGG	5-10bp	0.411
k127_1452307_11	12395	12634	1	19659_11	00	ATG	GGAGG	5-10bp	0.417
k127_1452307_12	12750	13001	1	19659_12	00	ATG	GGAG/GAGG	5-10bp	0.448
k127_1452389_1	3	140	1	19660_1	10	Edge	None	None	0.341
k127_1452389_2	146	622	1	19660_2	00	ATG	None	None	0.507
k127_1452389_3	973	1098	-1	19660_3	01	Edge	None	None	0.421
k127_1452568_1	2	352	1	19661_1	10	Edge	None	None	0.550
k127_1452568_2	386	1180	1	19661_2	01	ATG	AGGAG	5-10bp	0.445
k127_1452589_1	1	1287	1	19662_1	11	Edge	None	None	0.465
k127_1452801_1	189	2348	-1	19663_1	00	ATG	None	None	0.519
k127_1452801_2	2438	3223	-1	19663_2	00	GTG	GGA/GAG/AGG	5-10bp	0.495
k127_1452801_3	3220	3768	-1	19663_3	00	ATG	GGAG/GAGG	5-10bp	0.505
k127_1452801_4	3772	5445	-1	19663_4	00	ATG	3Base/5BMM	13-15bp	0.547
k127_1452801_5	5623	7398	-1	19663_5	00	ATG	AGxAGG/AGGxGG	5-10bp	0.539
k127_1452801_6	7558	9897	-1	19663_6	01	Edge	None	None	0.514
k127_1452924_1	320	1078	1	19664_1	00	ATG	AGGAG	5-10bp	0.394
k127_1452930_1	3	335	1	19665_1	10	Edge	None	None	0.562
k127_1452930_2	340	996	1	19665_2	00	ATG	None	None	0.588
k127_1452930_3	1338	1754	1	19665_3	00	ATG	None	None	0.542
k127_1452930_4	2436	2501	-1	19665_4	01	Edge	None	None	0.561
k127_1453048_1	1	471	-1	19666_1	10	ATG	GGAGG	5-10bp	0.520
k127_1453048_2	474	1172	-1	19666_2	00	ATG	AGGAG	5-10bp	0.481
k127_1453067_1	7	2076	-1	19667_1	00	ATG	AATAA	13bp	0.337
k127_1453067_2	2396	2749	1	19667_2	01	ATG	None	None	0.449
k127_1453243_1	102	1403	1	19668_1	00	ATG	AAA	3bp	0.478
k127_1453243_2	1432	2052	1	19668_2	00	ATG	TAAA	6bp	0.419
k127_1453243_3	2293	2376	1	19668_3	01	ATG	TATAA	4bp	0.417
k127_1453335_1	3	581	1	19669_1	10	Edge	None	None	0.231
k127_1453335_2	578	1306	1	19669_2	01	TTG	GGAG/GAGG	5-10bp	0.285
k127_1453420_1	3	599	-1	19670_1	10	ATG	None	None	0.595
k127_1453420_2	794	1375	-1	19670_2	00	ATG	None	None	0.522
k127_1453420_3	1459	2289	-1	19670_3	00	ATG	None	None	0.551
k127_1453593_1	2	115	1	19671_1	10	Edge	None	None	0.281
k127_1453593_2	341	1162	1	19671_2	01	ATG	TAAA	8bp	0.286
k127_1453745_1	2	154	-1	19672_1	10	ATG	GGA/GAG/AGG	11-12bp	0.438
k127_1453745_2	161	967	-1	19672_2	00	ATG	GGA/GAG/AGG	5-10bp	0.429
k127_1453745_3	1075	1245	-1	19672_3	01	Edge	None	None	0.368
k127_1453833_1	48	1067	1	19673_1	00	ATG	TAA	12bp	0.388
k127_1453833_2	1232	1798	1	19673_2	00	ATG	TAAA	9bp	0.347
k127_1453833_3	1798	2142	1	19673_3	01	ATG	TAA	12bp	0.339
k127_1453918_1	2	1213	-1	19674_1	11	Edge	None	None	0.381
k127_1454088_1	1	330	-1	19675_1	10	ATG	None	None	0.558
k127_1454088_2	323	1285	-1	19675_2	01	Edge	None	None	0.561
k127_1454509_1	3	887	-1	19676_1	10	ATG	TAAA	12bp	0.463
k127_1454509_2	921	1409	-1	19676_2	01	Edge	None	None	0.519
k127_1454610_1	2	1210	-1	19677_1	10	ATG	GGA/GAG/AGG	11-12bp	0.488
k127_1454610_2	1365	2189	-1	19677_2	00	ATG	None	None	0.451
k127_1454610_3	2427	3272	1	19677_3	00	ATG	GGA/GAG/AGG	11-12bp	0.450
k127_1454610_4	3347	3589	1	19677_4	00	ATG	GGA/GAG/AGG	5-10bp	0.329
k127_1454610_5	3666	4595	1	19677_5	00	ATG	GGAGG	5-10bp	0.444
k127_1454610_6	4805	7129	1	19677_6	00	ATG	None	None	0.431
k127_1454610_7	7104	9404	1	19677_7	00	ATG	GGxGG	5-10bp	0.426
k127_1454610_8	9417	10526	1	19677_8	00	ATG	GGAG/GAGG	5-10bp	0.386
k127_1454610_9	10537	10836	1	19677_9	00	GTG	GGA/GAG/AGG	5-10bp	0.387
k127_1454610_10	10819	11358	-1	19677_10	00	ATG	None	None	0.413
k127_1454610_11	11482	12531	1	19677_11	00	GTG	GGAG/GAGG	5-10bp	0.462
k127_1454610_12	12846	14732	1	19677_12	00	ATG	GGAG/GAGG	5-10bp	0.455
k127_1454610_13	14901	15446	1	19677_13	01	ATG	GGAGG	5-10bp	0.425
k127_1454924_1	3	281	1	19678_1	10	Edge	None	None	0.656
k127_1454924_2	366	1082	-1	19678_2	00	GTG	AGGAG	5-10bp	0.630
k127_1454924_3	1099	1371	-1	19678_3	01	Edge	None	None	0.575
k127_1454932_1	1	1254	1	19679_1	11	Edge	None	None	0.243
k127_1455076_1	1	120	1	19680_1	10	Edge	None	None	0.508
k127_1455076_2	142	1287	1	19680_2	00	ATG	TAAA	11bp	0.487
k127_1455076_3	1299	2360	1	19680_3	00	ATG	None	None	0.499
k127_1455076_4	2365	5907	1	19680_4	01	ATG	TAAAAA	12bp	0.494
k127_1455077_1	3	347	-1	19681_1	10	ATG	GGA/GAG/AGG	5-10bp	0.313
k127_1455077_2	392	1126	-1	19681_2	00	ATG	GGAG/GAGG	5-10bp	0.280
k127_1455077_3	1365	2927	1	19681_3	00	ATG	GGAGG	5-10bp	0.324
k127_1455077_4	2906	3928	1	19681_4	00	TTG	None	None	0.322
k127_1455155_1	3	1151	-1	19682_1	11	Edge	None	None	0.591
k127_1455186_1	1	1431	-1	19683_1	10	ATG	None	None	0.462
k127_1455186_2	1809	1922	1	19683_2	00	ATG	None	None	0.535
k127_1455186_3	1913	3145	1	19683_3	00	GTG	None	None	0.488
k127_1455186_4	3611	3679	1	19683_4	01	ATG	None	None	0.435
k127_1455256_1	3	1163	1	19684_1	10	Edge	None	None	0.591
k127_1455256_2	1195	1362	1	19684_2	01	ATG	None	None	0.530
k127_1455355_1	1	1653	1	19685_1	11	Edge	None	None	0.246
k127_1455919_1	3	281	1	19686_1	10	Edge	None	None	0.297
k127_1455919_2	332	541	1	19686_2	00	ATG	AGGAG	5-10bp	0.343
k127_1455919_3	700	1155	1	19686_3	00	ATG	AGGA	5-10bp	0.362
k127_1455947_1	2	202	-1	19687_1	10	ATG	GGAG/GAGG	5-10bp	0.428
k127_1455947_2	218	706	-1	19687_2	00	ATG	AGGAGG	5-10bp	0.450
k127_1455947_3	717	1082	-1	19687_3	00	TTG	GGAGG	5-10bp	0.473
k127_1455947_4	1075	1446	-1	19687_4	01	Edge	None	None	0.462
k127_1455968_1	1	816	1	19688_1	10	Edge	None	None	0.364
k127_1455968_2	835	1452	1	19688_2	01	ATG	GGAG/GAGG	5-10bp	0.311
k127_1455992_1	3	206	-1	19689_1	10	ATG	None	None	0.461
k127_1455992_2	250	1548	-1	19689_2	01	Edge	None	None	0.433
k127_1456383_1	1	1185	1	19690_1	11	Edge	None	None	0.199
k127_1456390_1	1	60	-1	19691_1	10	ATG	GGA/GAG/AGG	5-10bp	0.250
k127_1456390_2	145	834	-1	19691_2	00	ATG	GGAG/GAGG	5-10bp	0.399
k127_1456390_3	838	1176	-1	19691_3	01	Edge	None	None	0.437
k127_1456443_1	2	217	1	19692_1	10	Edge	None	None	0.319
k127_1456443_2	224	448	1	19692_2	00	ATG	None	None	0.329
k127_1456443_3	497	1204	1	19692_3	00	ATG	AGGAG	5-10bp	0.353
k127_1456443_4	1214	1549	1	19692_4	00	ATG	AGGA/GGAG/GAGG	11-12bp	0.283
k127_1456443_5	1549	1920	1	19692_5	00	ATG	AGGAG	5-10bp	0.309
k127_1456443_6	2039	3673	1	19692_6	00	ATG	GGA/GAG/AGG	5-10bp	0.352
k127_1456473_1	2	220	1	19693_1	10	Edge	None	None	0.511
k127_1456473_2	242	1126	1	19693_2	01	ATG	AGxAG	3-4bp	0.507
k127_1456737_1	1	924	-1	19694_1	10	ATG	None	None	0.614
k127_1456737_2	940	1497	-1	19694_2	01	Edge	None	None	0.629
k127_1456934_1	3	2252	-1	19695_1	10	ATG	AGxAGG/AGGxGG	5-10bp	0.271
k127_1456934_2	2313	2522	-1	19695_2	01	Edge	None	None	0.305
k127_1456963_1	1	120	-1	19696_1	10	ATG	GGAG/GAGG	5-10bp	0.483
k127_1456963_2	158	1288	1	19696_2	01	TTG	4Base/6BMM	13-15bp	0.504
k127_1457015_1	602	1519	-1	19697_1	00	ATG	TAAAAA	13bp	0.497
k127_1457015_2	1718	2011	1	19697_2	01	ATG	None	None	0.486
k127_1457081_1	103	1404	-1	19698_1	01	Edge	None	None	0.505
k127_1457098_1	2	1348	1	19699_1	11	Edge	None	None	0.460
k127_1457118_1	2	349	-1	19700_1	10	ATG	AACAA	10bp	0.371
k127_1457118_2	416	1435	1	19700_2	00	TTG	AATAA	5bp	0.373
k127_1457118_3	1454	2077	-1	19700_3	01	Edge	None	None	0.410
k127_1457215_1	1	489	1	19701_1	10	Edge	None	None	0.519
k127_1457215_2	492	1145	1	19701_2	00	GTG	None	None	0.554
k127_1457215_3	1227	1814	1	19701_3	01	ATG	None	None	0.561
k127_1457332_1	3	407	-1	19702_1	10	ATG	None	None	0.274
k127_1457332_2	444	1067	-1	19702_2	01	Edge	None	None	0.314
k127_1457345_1	1	204	1	19703_1	10	Edge	None	None	0.348
k127_1457345_2	201	365	1	19703_2	00	TTG	TAAA	8bp	0.364
k127_1457345_3	513	1121	1	19703_3	00	TTG	None	None	0.338
k127_1457345_4	1143	1247	1	19703_4	00	ATG	TAAA	15bp	0.314
k127_1457345_5	1485	1583	1	19703_5	00	ATG	TAA	11bp	0.313
k127_1457345_6	1726	2229	1	19703_6	01	ATG	TAA	11bp	0.312
k127_1457629_1	2	112	-1	19704_1	10	ATG	GGAG/GAGG	5-10bp	0.523
k127_1457629_2	362	1279	1	19704_2	00	ATG	AGGA	5-10bp	0.504
k127_1457629_3	1398	2387	1	19704_3	00	ATG	AGGAG	5-10bp	0.510
k127_1457629_4	2447	3283	1	19704_4	00	ATG	None	None	0.432
k127_1457654_1	3	329	-1	19705_1	10	ATG	GGAG/GAGG	5-10bp	0.300
k127_1457654_2	326	688	-1	19705_2	00	ATG	AGGAG	5-10bp	0.303
k127_1457654_3	703	897	-1	19705_3	00	ATG	None	None	0.374
k127_1457654_4	920	1189	-1	19705_4	00	ATG	AGGAG	5-10bp	0.337
k127_1457703_1	1	504	-1	19706_1	10	GTG	AACAA	14bp	0.319
k127_1457703_2	538	1080	-1	19706_2	00	ATG	TAAA	12bp	0.320
k127_1457703_3	1307	2866	1	19706_3	00	ATG	AAAAA	11bp	0.464
k127_1457703_4	2795	2974	-1	19706_4	01	Edge	None	None	0.500
k127_1457743_1	3	389	1	19707_1	10	Edge	None	None	0.576
k127_1457743_2	242	670	-1	19707_2	00	ATG	None	None	0.576
k127_1457743_3	673	2778	-1	19707_3	00	ATG	GGAG/GAGG	5-10bp	0.506
k127_1457743_4	2837	7837	-1	19707_4	00	ATG	GGA/GAG/AGG	5-10bp	0.449
k127_1457743_5	7936	9039	1	19707_5	00	ATG	GGA/GAG/AGG	5-10bp	0.446
k127_1457743_6	9089	10300	-1	19707_6	00	ATG	None	None	0.469
k127_1457743_7	10297	15501	-1	19707_7	00	ATG	GGA/GAG/AGG	5-10bp	0.446
k127_1457743_8	15511	18111	-1	19707_8	00	ATG	None	None	0.448
k127_1457743_9	18221	19093	-1	19707_9	01	Edge	None	None	0.511
k127_1457762_1	1	312	-1	19708_1	10	ATG	GGA/GAG/AGG	5-10bp	0.356
k127_1457762_2	317	1345	-1	19708_2	00	ATG	AGGA	5-10bp	0.378
k127_1457801_1	3	1229	1	19709_1	11	Edge	None	None	0.170
k127_1457992_1	99	1376	1	19710_1	00	ATG	None	None	0.241
k127_1458067_1	2	1015	-1	19711_1	11	Edge	None	None	0.568
k127_1458105_1	1	174	1	19712_1	10	Edge	None	None	0.517
k127_1458105_2	426	1301	1	19712_2	01	ATG	None	None	0.507
k127_1458187_1	3	1064	1	19713_1	11	Edge	None	None	0.507
k127_1458192_1	1	1815	1	19714_1	10	Edge	None	None	0.472
k127_1458192_2	1919	2995	-1	19714_2	01	Edge	None	None	0.496
k127_1458218_1	2	79	1	19715_1	10	Edge	None	None	0.615
k127_1458218_2	84	1562	1	19715_2	00	ATG	None	None	0.571
k127_1458218_3	1568	1885	1	19715_3	01	ATG	None	None	0.579
k127_1458353_1	191	1648	1	19716_1	01	ATG	AAAAAA	12bp	0.209
k127_1458605_1	3	176	1	19717_1	10	Edge	None	None	0.333
k127_1458605_2	256	1944	1	19717_2	00	ATG	AGGA	5-10bp	0.183
k127_1458605_3	1966	2895	1	19717_3	00	ATG	GGA/GAG/AGG	5-10bp	0.232
k127_1458605_4	2965	3216	1	19717_4	01	ATG	GGA/GAG/AGG	5-10bp	0.242
k127_1458745_1	169	999	1	19718_1	01	ATG	None	None	0.546
k127_1458807_1	1	1158	1	19719_1	11	Edge	None	None	0.435
k127_1458818_1	171	362	1	19720_1	00	ATG	None	None	0.292
k127_1458818_2	343	2355	1	19720_2	00	ATG	AGxAG	11-12bp	0.259
k127_1458818_3	2376	2819	1	19720_3	00	ATG	AGGAGG	11-12bp	0.227
k127_1458818_4	2980	3387	1	19720_4	01	ATG	GGAG/GAGG	5-10bp	0.272
k127_1458826_1	1	399	1	19721_1	10	Edge	None	None	0.419
k127_1458826_2	302	1129	-1	19721_2	01	Edge	None	None	0.370
k127_1458853_1	3	614	1	19722_1	10	Edge	None	None	0.500
k127_1458853_2	813	1301	-1	19722_2	00	ATG	AAAA	15bp	0.521
k127_1458853_3	2039	2629	1	19722_3	00	ATG	TAAA	12bp	0.415
k127_1458853_4	2921	3241	-1	19722_4	00	ATG	None	None	0.480
k127_1458853_5	3468	4595	1	19722_5	00	ATG	TAA	10bp	0.470
k127_1458901_1	1	1374	1	19723_1	11	Edge	None	None	0.606
k127_1458918_1	2	1048	-1	19724_1	11	Edge	None	None	0.196
k127_1458984_1	209	970	1	19725_1	00	ATG	AGGA	5-10bp	0.575
k127_1458984_2	980	1585	1	19725_2	01	ATG	AGxAG	5-10bp	0.635
k127_1459279_1	147	1202	1	19726_1	00	ATG	None	None	0.197
k127_1459410_1	99	1865	1	19727_1	00	ATG	None	None	0.201
k127_1459552_1	80	961	1	19728_1	00	ATG	None	None	0.569
k127_1459552_2	968	1258	1	19728_2	01	ATG	None	None	0.546
k127_1459695_1	172	1197	1	19729_1	00	ATG	AAGAA	13bp	0.374
k127_1459695_2	1227	1532	1	19729_2	01	ATG	TTA	15bp	0.435
k127_1460020_1	111	1265	1	19731_1	01	ATG	AGGAG	3-4bp	0.601
k127_1460212_1	3	746	1	19732_1	10	Edge	None	None	0.480
k127_1460212_2	750	1562	1	19732_2	00	ATG	AGGT	5bp	0.469
k127_1460253_1	290	460	-1	19733_1	00	ATG	TAA	12bp	0.526
k127_1460253_2	480	656	-1	19733_2	00	ATG	TAAAAA	11bp	0.395
k127_1460253_3	698	1039	-1	19733_3	01	Edge	None	None	0.494
k127_1460267_1	2	1009	-1	19734_1	10	ATG	None	None	0.282
k127_1460291_1	90	1319	1	19735_1	00	ATG	TAAA	13bp	0.358
k127_1460379_1	3	752	-1	19736_1	10	ATG	AGGAG	5-10bp	0.401
k127_1460417_1	3	1070	1	19737_1	10	Edge	None	None	0.189
k127_1460417_2	1350	1757	-1	19737_2	01	Edge	None	None	0.211
k127_1460557_1	61	1137	-1	19738_1	00	ATG	None	None	0.527
k127_1460690_1	1	270	1	19739_1	10	Edge	None	None	0.333
k127_1460690_2	272	1000	1	19739_2	01	ATG	AAAAA	11bp	0.414
k127_1460799_1	3	317	1	19740_1	10	Edge	None	None	0.552
k127_1460799_2	485	946	-1	19740_2	00	ATG	GGAG/GAGG	5-10bp	0.494
k127_1460799_3	943	1194	-1	19740_3	00	ATG	GGAG/GAGG	5-10bp	0.500
k127_1460873_1	1	177	1	19741_1	10	Edge	None	None	0.633
k127_1460873_2	346	1206	1	19741_2	01	ATG	GGAGG	5-10bp	0.576
k127_1461249_1	130	1242	1	19742_1	00	ATG	None	None	0.292
k127_1461270_1	3	314	1	19743_1	10	Edge	None	None	0.606
k127_1461270_2	458	1588	-1	19743_2	00	ATG	AAAAA	11bp	0.427
k127_1461303_1	1	1536	1	19744_1	10	Edge	None	None	0.405
k127_1461303_2	1546	2028	1	19744_2	00	ATG	GGA/GAG/AGG	5-10bp	0.424
k127_1461303_3	2032	3567	-1	19744_3	00	ATG	None	None	0.407
k127_1461303_4	3656	4849	1	19744_4	00	ATG	GGxGG	5-10bp	0.452
k127_1461303_5	4851	5582	1	19744_5	01	ATG	GGxGG	5-10bp	0.441
k127_1461470_1	3	1112	1	19745_1	11	Edge	None	None	0.294
k127_1461560_1	237	1841	-1	19746_1	01	Edge	None	None	0.204
k127_1461631_1	2	94	-1	19747_1	10	ATG	None	None	0.366
k127_1461631_2	128	1882	1	19747_2	00	ATG	None	None	0.200
k127_1461661_1	426	731	1	19748_1	00	GTG	GGA/GAG/AGG	5-10bp	0.340
k127_1461661_2	685	867	1	19748_2	00	ATG	AGGAG	5-10bp	0.393
k127_1461661_3	1014	1256	1	19748_3	00	ATG	GGA/GAG/AGG	5-10bp	0.444
k127_1461661_4	1275	1565	-1	19748_4	01	Edge	None	None	0.502
k127_1461666_1	93	689	-1	19749_1	00	ATG	AGGAG	5-10bp	0.328
k127_1461666_2	1119	1292	-1	19749_2	01	Edge	None	None	0.310
k127_1461714_1	2	1111	-1	19750_1	10	ATG	TAA	10bp	0.247
k127_1461714_2	1194	2231	1	19750_2	00	ATG	AATAA	15bp	0.213
k127_1461714_3	2271	3509	1	19750_3	00	ATG	TAAA	13bp	0.273
k127_1461714_4	3588	3974	1	19750_4	00	ATG	TAA	11bp	0.307
k127_1461714_5	4022	4183	1	19750_5	00	ATG	AATAA	5bp	0.228
k127_1461714_6	4187	4804	1	19750_6	00	ATG	AATAA	3bp	0.249
k127_1461714_7	4807	5091	1	19750_7	00	ATG	AATAA	6bp	0.295
k127_1461714_8	5097	5318	1	19750_8	01	ATG	AATAA	10bp	0.297
k127_1461878_1	3	221	-1	19751_1	10	ATG	AGGA	5-10bp	0.511
k127_1461878_2	214	642	-1	19751_2	00	ATG	AGGAG	5-10bp	0.520
k127_1461878_3	806	1960	1	19751_3	00	ATG	GGAG/GAGG	5-10bp	0.534
k127_1461878_4	2280	2405	-1	19751_4	01	Edge	None	None	0.357
k127_1461907_1	3	1316	-1	19752_1	11	Edge	None	None	0.508
k127_1461972_1	154	561	1	19753_1	00	ATG	None	None	0.461
k127_1461972_2	574	1215	1	19753_2	01	ATG	None	None	0.589
k127_1462017_1	1	735	-1	19754_1	10	ATG	None	None	0.527
k127_1462017_2	884	1234	-1	19754_2	00	ATG	None	None	0.533
k127_1462017_3	1588	4710	-1	19754_3	00	GTG	None	None	0.559
k127_1462017_4	4707	5825	-1	19754_4	00	ATG	None	None	0.551
k127_1462017_5	5931	6875	-1	19754_5	01	Edge	None	None	0.559
k127_1462055_1	3	566	1	19755_1	10	Edge	None	None	0.562
k127_1462055_2	563	1501	1	19755_2	00	GTG	None	None	0.601
k127_1462055_3	1535	1837	1	19755_3	01	ATG	None	None	0.574
k127_1462230_1	3	728	-1	19756_1	10	ATG	None	None	0.530
k127_1462230_2	757	1413	-1	19756_2	00	ATG	None	None	0.546
k127_1462230_3	1556	2275	1	19756_3	00	ATG	None	None	0.490
k127_1462230_4	2279	2899	1	19756_4	00	TTG	None	None	0.506
k127_1462230_5	2908	4122	1	19756_5	00	ATG	AGxAGG/AGGxGG	5-10bp	0.479
k127_1462230_6	4119	4811	1	19756_6	00	GTG	GGAG/GAGG	5-10bp	0.469
k127_1462230_7	4864	5205	-1	19756_7	01	Edge	None	None	0.518
k127_1462249_1	2	1462	1	19757_1	11	Edge	None	None	0.460
k127_1462255_1	3	2285	1	19758_1	11	Edge	None	None	0.322
k127_1462321_1	3	524	-1	19759_1	10	ATG	TAAA	13bp	0.536
k127_1462321_2	550	1614	-1	19759_2	00	ATG	TAAA	11bp	0.512
k127_1462321_3	1878	2060	-1	19759_3	01	Edge	None	None	0.399
k127_1462553_1	63	1043	-1	19760_1	00	ATG	None	None	0.438
k127_1462553_2	1147	1896	-1	19760_2	00	ATG	None	None	0.451
k127_1462553_3	1906	2784	-1	19760_3	00	ATG	AAA	14bp	0.480
k127_1462553_4	2781	3875	-1	19760_4	00	ATG	None	None	0.456
k127_1462553_5	3890	4825	-1	19760_5	00	ATG	None	None	0.441
k127_1462553_6	5037	5303	-1	19760_6	00	ATG	None	None	0.464
k127_1462553_7	5459	6730	-1	19760_7	00	ATG	None	None	0.462
k127_1462553_8	6727	7602	-1	19760_8	00	ATG	None	None	0.471
k127_1462553_9	7671	8705	-1	19760_9	00	ATG	None	None	0.459
k127_1462553_10	8715	9104	-1	19760_10	00	ATG	None	None	0.413
k127_1462553_11	9238	9648	-1	19760_11	00	ATG	None	None	0.496
k127_1462553_12	9665	10408	-1	19760_12	00	ATG	None	None	0.485
k127_1462553_13	10356	11453	-1	19760_13	01	Edge	None	None	0.468
k127_1462643_1	3	1298	1	19761_1	10	Edge	None	None	0.490
k127_1462643_2	1479	3038	1	19761_2	00	ATG	AAAA	14bp	0.528
k127_1462643_3	3035	3958	-1	19761_3	01	Edge	None	None	0.500
k127_1462816_1	136	1071	1	19762_1	00	ATG	AACAA	6bp	0.426
k127_1462816_2	1074	1610	1	19762_2	01	ATG	AAA	5bp	0.428
k127_1462954_1	1	96	1	19763_1	10	Edge	None	None	0.500
k127_1462954_2	234	1031	1	19763_2	01	ATG	TAA	9bp	0.491
k127_1463082_1	3	257	-1	19764_1	10	ATG	GGA/GAG/AGG	5-10bp	0.475
k127_1463082_2	254	763	-1	19764_2	00	ATG	AGGAG	5-10bp	0.529
k127_1463082_3	763	1011	-1	19764_3	01	Edge	None	None	0.514
k127_1463140_1	2	85	1	19765_1	10	Edge	None	None	0.357
k127_1463140_2	158	526	1	19765_2	00	TTG	None	None	0.420
k127_1463274_1	1	141	1	19766_1	10	Edge	None	None	0.411
k127_1463274_2	102	266	1	19766_2	00	ATG	GGA/GAG/AGG	5-10bp	0.352
k127_1463274_3	742	1251	1	19766_3	01	ATG	AGGAG	5-10bp	0.478
k127_1463281_1	1	336	1	19767_1	10	Edge	None	None	0.616
k127_1463281_2	338	868	1	19767_2	00	ATG	None	None	0.554
k127_1463281_3	865	1218	1	19767_3	00	ATG	None	None	0.624
k127_1463281_4	1231	2286	1	19767_4	01	ATG	None	None	0.580
k127_1463290_1	3	347	1	19768_1	10	Edge	None	None	0.339
k127_1463290_2	380	1396	1	19768_2	01	ATG	GGA/GAG/AGG	5-10bp	0.321
k127_1463379_1	1	375	1	19769_1	10	Edge	None	None	0.507
k127_1463379_2	412	561	1	19769_2	00	ATG	AGGAG	5-10bp	0.427
k127_1463379_3	653	1036	1	19769_3	01	ATG	GGAG/GAGG	5-10bp	0.464
k127_1463428_1	2	454	1	19770_1	10	Edge	None	None	0.353
k127_1463428_2	501	1193	1	19770_2	00	TTG	GGAG/GAGG	5-10bp	0.329
k127_1463428_3	1271	1570	1	19770_3	01	ATG	GGA/GAG/AGG	5-10bp	0.423
k127_1463451_1	95	388	-1	19771_1	00	ATG	AACAA	5bp	0.473
k127_1463451_2	592	756	-1	19771_2	00	ATG	AAA	12bp	0.479
k127_1463451_3	1036	1173	-1	19771_3	00	ATG	TAA	10bp	0.536
k127_1463451_4	1248	1445	-1	19771_4	01	Edge	None	None	0.581
k127_1463533_1	113	2431	-1	19772_1	00	GTG	None	None	0.175
k127_1463533_2	2531	2722	-1	19772_2	01	Edge	None	None	0.135
k127_1463632_1	66	836	-1	19773_1	00	ATG	None	None	0.394
k127_1463632_2	844	1461	-1	19773_2	00	ATG	None	None	0.398
k127_1463632_3	1466	1657	-1	19773_3	00	ATG	GGA/GAG/AGG	5-10bp	0.365
k127_1463632_4	1882	2259	-1	19773_4	00	ATG	GGAGG	5-10bp	0.447
k127_1463632_5	2252	2515	-1	19773_5	00	ATG	GGAGG	5-10bp	0.386
k127_1463632_6	2517	2810	-1	19773_6	00	ATG	GGAGG	5-10bp	0.378
k127_1463632_7	2807	3148	-1	19773_7	00	ATG	AGGAGG	5-10bp	0.389
k127_1463632_8	3132	3314	-1	19773_8	00	ATG	AGGAG	5-10bp	0.317
k127_1463632_9	3345	3665	-1	19773_9	00	ATG	AGGAGG	5-10bp	0.368
k127_1463632_10	3824	4204	-1	19773_10	00	ATG	AGGAG	5-10bp	0.394
k127_1463632_11	4201	4602	-1	19773_11	00	ATG	GGxGG	5-10bp	0.343
k127_1463632_12	4599	4958	-1	19773_12	00	ATG	GGA/GAG/AGG	5-10bp	0.372
k127_1463632_13	4992	5579	-1	19773_13	00	ATG	GGAG/GAGG	5-10bp	0.359
k127_1463632_14	5592	6245	-1	19773_14	00	ATG	GGAG/GAGG	5-10bp	0.410
k127_1463632_15	6242	6679	-1	19773_15	00	ATG	GGA/GAG/AGG	5-10bp	0.386
k127_1463632_16	6682	7062	-1	19773_16	00	ATG	GGAG/GAGG	5-10bp	0.433
k127_1463632_17	7059	7511	-1	19773_17	00	ATG	GGA/GAG/AGG	5-10bp	0.391
k127_1463632_18	7515	7823	-1	19773_18	00	ATG	GGA/GAG/AGG	5-10bp	0.405
k127_1463632_19	7810	8154	-1	19773_19	00	ATG	GGAG/GAGG	5-10bp	0.359
k127_1463632_20	8184	8801	-1	19773_20	00	ATG	GGAG/GAGG	5-10bp	0.393
k127_1463632_21	8816	9253	-1	19773_21	00	ATG	AGGA	5-10bp	0.432
k127_1463632_22	9250	9609	-1	19773_22	00	ATG	GGAG/GAGG	5-10bp	0.394
k127_1463632_23	9620	9988	-1	19773_23	00	ATG	AGGAG	5-10bp	0.407
k127_1463632_24	10005	10247	-1	19773_24	00	ATG	AGxAGG/AGGxGG	5-10bp	0.407
k127_1463632_25	10267	10668	-1	19773_25	00	ATG	AGGA	5-10bp	0.428
k127_1463632_26	11290	11646	-1	19773_26	00	ATG	AGGAG	5-10bp	0.440
k127_1463632_27	11672	12064	-1	19773_27	00	ATG	AGGAG	5-10bp	0.336
k127_1463632_28	12051	12461	-1	19773_28	00	ATG	GGAGG	5-10bp	0.392
k127_1463632_29	12492	12875	-1	19773_29	00	ATG	AGGAG	5-10bp	0.393
k127_1463632_30	12917	13225	-1	19773_30	00	ATG	GGxGG	5-10bp	0.472
k127_1463632_31	13407	13676	-1	19773_31	00	ATG	AGGAG	5-10bp	0.407
k127_1463632_32	13679	14065	-1	19773_32	00	ATG	GGAG/GAGG	5-10bp	0.351
k127_1463632_33	14081	14740	-1	19773_33	00	ATG	AGGAG	5-10bp	0.383
k127_1463632_34	14787	15386	-1	19773_34	00	ATG	None	None	0.392
k127_1463632_35	15393	15863	-1	19773_35	00	ATG	GGxGG	5-10bp	0.323
k127_1463632_36	15895	16224	-1	19773_36	00	ATG	AGGAG	5-10bp	0.406
k127_1463632_37	16238	16618	-1	19773_37	00	ATG	GGAG/GAGG	5-10bp	0.378
k127_1463632_38	16638	17147	-1	19773_38	01	Edge	None	None	0.355
k127_1463634_1	1	708	1	19774_1	10	Edge	None	None	0.371
k127_1463634_2	763	1815	1	19774_2	01	TTG	None	None	0.372
k127_1463734_1	3	662	1	19775_1	10	Edge	None	None	0.353
k127_1463734_2	828	1484	1	19775_2	00	ATG	TAA	5bp	0.353
k127_1463734_3	1657	3276	-1	19775_3	00	ATG	None	None	0.306
k127_1463734_4	3349	4173	-1	19775_4	00	ATG	TAA	11bp	0.302
k127_1463734_5	4562	4777	1	19775_5	01	ATG	TAA	9bp	0.315
k127_1463762_1	1	396	-1	19776_1	10	ATG	AAAA	5bp	0.520
k127_1463762_2	427	1200	-1	19776_2	00	ATG	AACAA	10bp	0.504
k127_1463762_3	1797	3527	1	19776_3	00	ATG	TAA	11bp	0.518
k127_1463762_4	3539	5323	1	19776_4	00	ATG	TAA	11bp	0.514
k127_1463762_5	5342	6028	1	19776_5	00	ATG	TAAAAA	11bp	0.515
k127_1463762_6	6041	7588	1	19776_6	00	ATG	TAAAAA	9bp	0.489
k127_1463762_7	7735	8826	-1	19776_7	00	ATG	None	None	0.473
k127_1463762_8	8869	9459	-1	19776_8	00	ATG	TAAA	14bp	0.516
k127_1463762_9	9566	10243	1	19776_9	00	ATG	TAGAA	11bp	0.537
k127_1463762_10	10256	11152	1	19776_10	00	ATG	TAAA	11bp	0.516
k127_1463762_11	11207	12145	1	19776_11	00	ATG	AAA	4bp	0.543
k127_1463762_12	12225	13505	1	19776_12	00	ATG	None	None	0.509
k127_1463762_13	13480	15474	1	19776_13	00	ATG	AAA	15bp	0.508
k127_1463762_14	15516	17159	1	19776_14	00	ATG	TAAAAA	9bp	0.524
k127_1463762_15	17156	17536	1	19776_15	00	ATG	None	None	0.486
k127_1463762_16	17624	18271	-1	19776_16	00	ATG	TAA	5bp	0.491
k127_1463762_17	18331	18570	-1	19776_17	00	ATG	TAAA	13bp	0.471
k127_1463762_18	19179	20303	1	19776_18	00	ATG	AAAAA	12bp	0.516
k127_1463762_19	20307	21080	1	19776_19	00	ATG	TAA	11bp	0.504
k127_1463762_20	21089	22786	1	19776_20	00	ATG	AATAA	8bp	0.532
k127_1463762_21	22824	24521	1	19776_21	00	ATG	TATAA	4bp	0.525
k127_1463762_22	24838	26076	-1	19776_22	00	ATG	TAA	12bp	0.520
k127_1463762_23	26172	27614	1	19776_23	00	ATG	TAAAA	12bp	0.529
k127_1463762_24	27710	29944	1	19776_24	00	ATG	AAAAA	10bp	0.521
k127_1463762_25	30040	31023	-1	19776_25	00	ATG	TAA	11bp	0.493
k127_1463762_26	31035	31709	-1	19776_26	00	ATG	TAA	13bp	0.481
k127_1463762_27	31726	32187	-1	19776_27	00	ATG	TAAAAA	12bp	0.494
