## Supplementary material for "Assignment of virus and antimicrobial resistance genes to microbial hosts in a complex microbial community by combined long-read assembly and proximity ligation": supplementary_table_8_short_read_prodigal.tab (part 23 of 369)

ContigID	Start	End	Orient	ID	partial	start_type	rbs_motif	rbs_spacer	gc_cont
k127_1463762_28	32193	32831	-1	19776_28	00	ATG	AATAA	7bp	0.463
k127_1463762_29	32842	34155	-1	19776_29	00	ATG	None	None	0.470
k127_1463762_30	34188	35927	-1	19776_30	00	ATG	TAA	13bp	0.501
k127_1463762_31	36366	36968	1	19776_31	00	ATG	TAA	11bp	0.459
k127_1463762_32	37438	38793	-1	19776_32	00	ATG	AAA	11bp	0.478
k127_1463762_33	38807	41098	-1	19776_33	00	ATG	TAAA	11bp	0.508
k127_1463762_34	41125	42273	-1	19776_34	00	ATG	AACAA	13bp	0.500
k127_1463762_35	42522	43559	-1	19776_35	00	ATG	TAA	10bp	0.500
k127_1463762_36	43639	43962	1	19776_36	00	ATG	TAAA	11bp	0.485
k127_1463762_37	43959	44531	1	19776_37	00	ATG	None	None	0.468
k127_1463762_38	44537	46558	1	19776_38	00	ATG	AAA	11bp	0.483
k127_1463762_39	46551	48008	1	19776_39	00	GTG	TATAA	3bp	0.468
k127_1463762_40	48024	49958	1	19776_40	00	ATG	TAA	15bp	0.464
k127_1463762_41	49962	50615	1	19776_41	00	ATG	TAAA	9bp	0.469
k127_1463762_42	50648	51451	1	19776_42	00	ATG	TAAA	13bp	0.524
k127_1463762_43	51641	52396	-1	19776_43	00	ATG	None	None	0.345
k127_1463762_44	53208	53447	1	19776_44	00	ATG	None	None	0.458
k127_1463762_45	53765	53959	1	19776_45	00	ATG	AAAAA	12bp	0.369
k127_1463762_46	54098	54205	-1	19776_46	01	Edge	None	None	0.324
k127_1463782_1	1	759	1	19777_1	10	Edge	None	None	0.245
k127_1463782_2	752	958	1	19777_2	00	ATG	AGxAGG/AGGxGG	5-10bp	0.251
k127_1463782_3	958	1050	1	19777_3	01	ATG	AGGAG/GGAGG	11-12bp	0.301
k127_1464019_1	3	80	-1	19778_1	10	ATG	None	None	0.577
k127_1464019_2	344	1387	-1	19778_2	01	Edge	None	None	0.585
k127_1464155_1	2	844	-1	19779_1	10	ATG	AGGA	5-10bp	0.477
k127_1464155_2	825	1637	-1	19779_2	00	GTG	GGAGG	5-10bp	0.474
k127_1464155_3	1664	1741	-1	19779_3	01	Edge	None	None	0.436
k127_1464196_1	1	168	1	19780_1	10	Edge	None	None	0.363
k127_1464196_2	158	718	1	19780_2	00	ATG	AGGAGG	5-10bp	0.426
k127_1464196_3	700	1929	1	19780_3	00	ATG	3Base/5BMM	13-15bp	0.408
k127_1464196_4	1930	2217	1	19780_4	00	ATG	GGAGG	5-10bp	0.375
k127_1464196_5	2226	2435	1	19780_5	00	TTG	AGGAG/GGAGG	11-12bp	0.352
k127_1464196_6	2451	2756	1	19780_6	00	ATG	AGGAGG	5-10bp	0.382
k127_1464196_7	2871	3173	1	19780_7	00	ATG	AGGAGG	5-10bp	0.363
k127_1464196_8	3277	3504	1	19780_8	00	ATG	AGGAGG	5-10bp	0.399
k127_1464196_9	3523	3675	1	19780_9	01	GTG	GGAG/GAGG	5-10bp	0.412
k127_1464215_1	1	1413	1	19781_1	10	Edge	None	None	0.561
k127_1464215_2	1509	1781	1	19781_2	01	ATG	None	None	0.520
k127_1464272_1	383	508	-1	19782_1	00	ATG	TAAA	7bp	0.413
k127_1464272_2	477	1310	-1	19782_2	01	Edge	None	None	0.392
k127_1464275_1	3	1154	1	19783_1	11	Edge	None	None	0.176
k127_1464300_1	3	1025	-1	19784_1	10	ATG	AATAA	10bp	0.492
k127_1464450_1	3	578	1	19785_1	10	Edge	None	None	0.418
k127_1464450_2	592	1464	1	19785_2	01	ATG	GGAG/GAGG	5-10bp	0.419
k127_1464454_1	3	209	1	19786_1	10	Edge	None	None	0.459
k127_1464454_2	352	1026	1	19786_2	00	ATG	None	None	0.471
k127_1464454_3	1163	1405	1	19786_3	00	ATG	None	None	0.473
k127_1464454_4	1611	1829	1	19786_4	00	ATG	None	None	0.416
k127_1464454_5	1873	2145	1	19786_5	00	ATG	AATAA	14bp	0.495
k127_1464454_6	2117	2254	1	19786_6	00	ATG	None	None	0.478
k127_1464454_7	2270	3886	1	19786_7	00	GTG	AAA	13bp	0.488
k127_1464654_1	1	900	-1	19787_1	10	ATG	AGGAG	5-10bp	0.294
k127_1464654_2	912	1214	-1	19787_2	00	ATG	GGA/GAG/AGG	5-10bp	0.264
k127_1464654_3	1217	1696	-1	19787_3	00	ATG	GGA/GAG/AGG	5-10bp	0.265
k127_1464654_4	1736	1810	-1	19787_4	01	Edge	None	None	0.213
k127_1464702_1	3	170	-1	19788_1	10	ATG	TAA	11bp	0.435
k127_1464702_2	210	1250	-1	19788_2	01	Edge	None	None	0.491
k127_1464733_1	1	1221	1	19789_1	11	Edge	None	None	0.636
k127_1464746_1	109	1932	-1	19790_1	00	TTG	None	None	0.192
k127_1464754_1	2	3835	1	19791_1	10	Edge	None	None	0.324
k127_1464754_2	3887	4243	1	19791_2	00	ATG	None	None	0.333
k127_1464754_3	4437	4727	1	19791_3	00	ATG	None	None	0.199
k127_1464754_4	4777	5007	1	19791_4	00	ATG	None	None	0.242
k127_1464754_5	5176	5445	1	19791_5	00	ATG	None	None	0.285
k127_1464754_6	6983	7309	1	19791_6	01	ATG	GGAG/GAGG	5-10bp	0.306
k127_1464781_1	25	2463	1	19792_1	00	ATG	None	None	0.191
k127_1464869_1	355	1344	1	19793_1	00	ATG	AGGA	5-10bp	0.269
k127_1464869_2	1360	1770	-1	19793_2	00	ATG	AGGA	5-10bp	0.270
k127_1464869_3	2138	3334	-1	19793_3	00	TTG	None	None	0.277
k127_1464869_4	3624	3962	1	19793_4	00	ATG	AGGA	5-10bp	0.304
k127_1464869_5	4098	4427	1	19793_5	00	ATG	AGGAG	5-10bp	0.294
k127_1464869_6	4491	5315	1	19793_6	00	ATG	AGGAG	5-10bp	0.325
k127_1464869_7	5733	5984	1	19793_7	00	ATG	AGGAG	5-10bp	0.254
k127_1464869_8	6062	6268	1	19793_8	00	ATG	AGGAG	5-10bp	0.329
k127_1464869_9	6358	6570	1	19793_9	00	ATG	AGGAG	5-10bp	0.268
k127_1464869_10	6606	7754	-1	19793_10	00	ATG	None	None	0.261
k127_1464869_11	7937	8389	1	19793_11	00	ATG	AGGAG	5-10bp	0.305
k127_1464869_12	8497	9387	1	19793_12	00	ATG	AGGAG	5-10bp	0.321
k127_1464869_13	9389	9628	1	19793_13	00	ATG	GGA/GAG/AGG	5-10bp	0.325
k127_1464869_14	9643	10128	1	19793_14	00	ATG	AGGA	5-10bp	0.290
k127_1464869_15	10161	11015	1	19793_15	00	ATG	GGAG/GAGG	5-10bp	0.270
k127_1464869_16	11161	13347	1	19793_16	00	ATG	None	None	0.287
k127_1464869_17	13513	13692	1	19793_17	00	ATG	GGA/GAG/AGG	5-10bp	0.339
k127_1464869_18	13832	14113	1	19793_18	00	ATG	AGGAG	5-10bp	0.337
k127_1464869_19	14319	14423	1	19793_19	00	ATG	AGGAG	5-10bp	0.305
k127_1464869_20	14539	14835	1	19793_20	00	ATG	GGAG/GAGG	5-10bp	0.269
k127_1464869_21	14860	15105	1	19793_21	00	ATG	AGGAG	5-10bp	0.240
k127_1464869_22	15174	16820	1	19793_22	00	ATG	AGGA	5-10bp	0.255
k127_1464869_23	17040	17684	1	19793_23	00	ATG	None	None	0.279
k127_1464869_24	17814	18107	-1	19793_24	00	ATG	GGA/GAG/AGG	5-10bp	0.316
k127_1464869_25	18091	18270	-1	19793_25	00	ATG	AGGAG	5-10bp	0.394
k127_1464869_26	18289	18501	-1	19793_26	00	ATG	GGA/GAG/AGG	5-10bp	0.282
k127_1464869_27	18776	18976	1	19793_27	00	ATG	AGGAG	5-10bp	0.284
k127_1464869_28	19136	20695	1	19793_28	01	ATG	AGGAG	5-10bp	0.287
k127_1465054_1	2	97	-1	19794_1	10	ATG	TAA	10bp	0.438
k127_1465054_2	229	1278	1	19794_2	00	ATG	TAA	8bp	0.390
k127_1465054_3	1305	3758	-1	19794_3	00	ATG	None	None	0.360
k127_1465054_4	4075	4836	-1	19794_4	01	Edge	None	None	0.428
k127_1465088_1	3	701	-1	19795_1	10	ATG	GGxGG	5-10bp	0.408
k127_1465088_2	719	1375	-1	19795_2	01	Edge	None	None	0.408
k127_1465210_1	3	1226	1	19796_1	11	Edge	None	None	0.519
k127_1465215_1	11	640	-1	19797_1	00	ATG	AGGA	5-10bp	0.649
k127_1465215_2	668	1966	-1	19797_2	00	ATG	None	None	0.637
k127_1465215_3	1963	2757	-1	19797_3	00	ATG	None	None	0.677
k127_1465215_4	2759	3028	-1	19797_4	01	Edge	None	None	0.615
k127_1465344_1	55	399	-1	19798_1	00	ATG	None	None	0.478
k127_1465344_2	505	1146	1	19798_2	00	ATG	None	None	0.531
k127_1465344_3	1218	1511	1	19798_3	01	ATG	None	None	0.537
k127_1465417_1	1	69	-1	19799_1	10	ATG	AGGAG	5-10bp	0.275
k127_1465417_2	705	1040	-1	19799_2	01	Edge	None	None	0.262
k127_1465570_1	1	1176	1	19800_1	10	Edge	None	None	0.245
k127_1465570_2	1195	1812	1	19800_2	01	ATG	GGA/GAG/AGG	5-10bp	0.244
k127_1465591_1	3	302	-1	19801_1	10	ATG	TAA	12bp	0.307
k127_1465591_2	450	1085	1	19801_2	01	ATG	TAA	15bp	0.369
k127_1465626_1	115	1320	1	19802_1	01	TTG	AGxAGG/AGGxGG	5-10bp	0.612
k127_1465731_1	2	1159	1	19803_1	11	Edge	None	None	0.638
k127_1465739_1	3	332	-1	19804_1	10	ATG	AGGAG	5-10bp	0.376
k127_1465739_2	404	1102	-1	19804_2	00	ATG	AGGAGG	5-10bp	0.478
k127_1465823_1	1	1101	-1	19805_1	11	Edge	None	None	0.223
k127_1465916_1	2	1498	-1	19806_1	11	Edge	None	None	0.356
k127_1466002_1	1	1167	1	19807_1	10	Edge	None	None	0.476
k127_1466002_2	1177	1971	1	19807_2	01	TTG	AGGTG	6bp	0.464
k127_1466128_1	2	286	-1	19808_1	10	ATG	TAA	11bp	0.432
k127_1466128_2	658	2421	-1	19808_2	00	ATG	None	None	0.332
k127_1466305_1	3	98	-1	19809_1	10	ATG	None	None	0.479
k127_1466305_2	328	759	1	19809_2	00	ATG	None	None	0.600
k127_1466305_3	756	1199	1	19809_3	01	ATG	None	None	0.640
k127_1466558_1	1	441	1	19810_1	10	Edge	None	None	0.295
k127_1466558_2	474	1280	-1	19810_2	00	ATG	GGAGG	5-10bp	0.226
k127_1466558_3	1443	1916	-1	19810_3	00	GTG	GGAG/GAGG	5-10bp	0.274
k127_1466558_4	1855	2046	-1	19810_4	01	Edge	None	None	0.354
k127_1466638_1	1	4056	1	19811_1	11	Edge	None	None	0.240
k127_1466658_1	1	1038	-1	19812_1	11	Edge	None	None	0.307
k127_1466896_1	394	2805	-1	19813_1	01	Edge	None	None	0.200
k127_1466907_1	2	274	1	19814_1	10	Edge	None	None	0.234
k127_1466907_2	433	1173	1	19814_2	01	ATG	None	None	0.167
k127_1466909_1	1	1401	-1	19815_1	11	Edge	None	None	0.177
k127_1466913_1	2	160	-1	19816_1	10	ATG	TAA	8bp	0.333
k127_1466913_2	313	993	-1	19816_2	00	ATG	TAA	13bp	0.471
k127_1466913_3	1122	1334	-1	19816_3	01	Edge	None	None	0.380
k127_1467021_1	2	676	-1	19817_1	10	ATG	GGA/GAG/AGG	5-10bp	0.597
k127_1467021_2	676	1251	-1	19817_2	00	ATG	GGAG/GAGG	5-10bp	0.587
k127_1467021_3	1235	1414	-1	19817_3	01	Edge	None	None	0.550
k127_1467024_1	1	243	1	19818_1	10	Edge	None	None	0.370
k127_1467024_2	240	686	1	19818_2	00	ATG	None	None	0.389
k127_1467024_3	673	2301	1	19818_3	00	ATG	None	None	0.407
k127_1467024_4	2322	2612	-1	19818_4	00	ATG	TAA	10bp	0.409
k127_1467024_5	2609	3649	-1	19818_5	01	Edge	None	None	0.413
k127_1467314_1	1	651	1	19819_1	10	Edge	None	None	0.475
k127_1467314_2	648	1445	1	19819_2	01	ATG	None	None	0.487
k127_1467369_1	2	1873	1	19820_1	10	Edge	None	None	0.600
k127_1467369_2	2171	2887	-1	19820_2	01	Edge	None	None	0.517
k127_1467454_1	3	734	-1	19821_1	10	ATG	AGGA	5-10bp	0.309
k127_1467454_2	748	1227	-1	19821_2	00	GTG	None	None	0.327
k127_1467475_1	1	261	-1	19822_1	10	ATG	None	None	0.253
k127_1467475_2	265	468	-1	19822_2	00	ATG	None	None	0.255
k127_1467475_3	465	695	-1	19822_3	00	ATG	None	None	0.281
k127_1467475_4	688	960	-1	19822_4	00	ATG	None	None	0.311
k127_1467475_5	1036	1443	-1	19822_5	00	ATG	None	None	0.262
k127_1467475_6	1440	2009	-1	19822_6	00	ATG	None	None	0.326
k127_1467475_7	1987	2055	-1	19822_7	01	Edge	None	None	0.203
k127_1467487_1	1	144	-1	19823_1	10	TTG	TAAA	14bp	0.417
k127_1467487_2	455	1528	-1	19823_2	00	ATG	TAAA	11bp	0.449
k127_1467521_1	155	1276	-1	19824_1	00	ATG	None	None	0.196
k127_1467697_1	2	412	-1	19825_1	10	ATG	None	None	0.341
k127_1467697_2	586	1122	-1	19825_2	00	ATG	4Base/6BMM	13-15bp	0.302
k127_1467731_1	108	638	1	19826_1	00	ATG	AAA	12bp	0.492
k127_1467731_2	642	2453	1	19826_2	00	ATG	None	None	0.508
k127_1467731_3	2494	3477	1	19826_3	00	ATG	TAAA	6bp	0.509
k127_1467731_4	3608	3976	1	19826_4	01	ATG	AAAAA	5bp	0.461
k127_1467785_1	3	101	1	19827_1	10	Edge	None	None	0.606
k127_1467785_2	269	1342	1	19827_2	00	ATG	None	None	0.555
k127_1467785_3	1376	2329	-1	19827_3	00	ATG	None	None	0.587
k127_1467785_4	2469	2921	1	19827_4	00	ATG	None	None	0.598
k127_1467785_5	3141	4064	1	19827_5	00	ATG	None	None	0.623
k127_1467785_6	4398	4595	1	19827_6	00	ATG	None	None	0.500
k127_1467785_7	4704	5303	1	19827_7	00	ATG	None	None	0.508
k127_1467785_8	6286	7650	1	19827_8	00	ATG	None	None	0.599
k127_1467785_9	7634	8197	1	19827_9	01	ATG	None	None	0.622
k127_1467793_1	2	1378	1	19828_1	10	Edge	None	None	0.301
k127_1468157_1	2	307	1	19829_1	10	Edge	None	None	0.529
k127_1468157_2	320	661	1	19829_2	00	ATG	AGxAGG/AGGxGG	5-10bp	0.474
k127_1468157_3	673	1227	1	19829_3	00	ATG	AGGAGG	5-10bp	0.618
k127_1468157_4	1184	1474	1	19829_4	01	ATG	GGAG/GAGG	5-10bp	0.557
k127_1468204_1	249	893	-1	19830_1	00	ATG	GGAG/GAGG	5-10bp	0.212
k127_1468213_1	1	1434	-1	19831_1	11	Edge	None	None	0.222
k127_1468293_1	2	676	-1	19832_1	10	ATG	AGGAGG	11-12bp	0.364
k127_1468293_2	939	1178	-1	19832_2	01	Edge	None	None	0.383
k127_1468363_1	2	130	-1	19833_1	10	ATG	None	None	0.512
k127_1468363_2	134	484	-1	19833_2	00	ATG	None	None	0.507
k127_1468363_3	663	1178	1	19833_3	00	ATG	None	None	0.519
k127_1468363_4	1279	2319	-1	19833_4	01	Edge	None	None	0.562
k127_1468495_1	1	303	1	19834_1	10	Edge	None	None	0.297
k127_1468495_2	313	1176	1	19834_2	01	ATG	TAAAAA	13bp	0.456
k127_1468641_1	1	546	1	19835_1	10	Edge	None	None	0.425
k127_1468641_2	546	1841	1	19835_2	00	ATG	GGA/GAG/AGG	5-10bp	0.432
k127_1468641_3	1857	2483	1	19835_3	00	ATG	GGxGG	5-10bp	0.432
k127_1468641_4	2480	4417	1	19835_4	00	ATG	AGGAGG	5-10bp	0.391
k127_1468641_5	4540	4977	1	19835_5	00	ATG	GGAG/GAGG	5-10bp	0.441
k127_1468709_1	3	989	1	19836_1	10	Edge	None	None	0.449
k127_1468709_2	1004	1951	1	19836_2	01	ATG	AATAA	3bp	0.551
k127_1468728_1	2	1414	-1	19837_1	11	Edge	None	None	0.275
k127_1468803_1	1	240	1	19838_1	10	Edge	None	None	0.542
k127_1468803_2	272	829	1	19838_2	00	ATG	None	None	0.568
k127_1468803_3	848	1138	1	19838_3	01	ATG	None	None	0.591
k127_1468921_1	2	229	1	19839_1	10	Edge	None	None	0.395
k127_1468921_2	280	1455	1	19839_2	01	ATG	AAAAA	12bp	0.458
k127_1468989_1	97	1365	1	19840_1	01	ATG	None	None	0.197
k127_1469006_1	1	75	-1	19841_1	10	ATG	AGGAG	5-10bp	0.307
k127_1469006_2	85	1218	-1	19841_2	01	Edge	None	None	0.275
k127_1469177_1	3	1397	1	19842_1	11	Edge	None	None	0.442
k127_1469320_1	2	481	-1	19843_1	10	ATG	None	None	0.519
k127_1469320_2	669	1271	-1	19843_2	01	Edge	None	None	0.519
k127_1469424_1	3	1931	1	19844_1	10	Edge	None	None	0.186
k127_1469424_2	2086	3552	-1	19844_2	00	ATG	None	None	0.207
k127_1469440_1	2	772	-1	19845_1	10	ATG	None	None	0.546
k127_1469440_2	944	1117	-1	19845_2	01	Edge	None	None	0.546
k127_1469441_1	1	909	1	19846_1	10	Edge	None	None	0.508
k127_1469441_2	911	1483	-1	19846_2	01	Edge	None	None	0.538
k127_1469463_1	2	1063	-1	19847_1	11	Edge	None	None	0.320
k127_1469651_1	1	225	1	19848_1	10	Edge	None	None	0.276
k127_1469651_2	238	1212	1	19848_2	01	ATG	AGGAG	5-10bp	0.242
k127_1469759_1	3	1673	1	19849_1	10	Edge	None	None	0.451
k127_1469776_1	2	253	-1	19850_1	10	ATG	None	None	0.552
k127_1469776_2	228	536	-1	19850_2	00	TTG	AAA	13bp	0.405
k127_1469776_3	533	2623	-1	19850_3	00	ATG	None	None	0.465
k127_1469776_4	2620	3126	-1	19850_4	00	ATG	None	None	0.491
k127_1469776_5	3113	3622	-1	19850_5	00	ATG	None	None	0.482
k127_1469776_6	3622	4239	-1	19850_6	00	ATG	None	None	0.506
k127_1469776_7	4242	4700	-1	19850_7	00	ATG	None	None	0.403
k127_1469776_8	4651	5310	-1	19850_8	00	ATG	None	None	0.471
k127_1469776_9	5327	5488	-1	19850_9	01	Edge	None	None	0.556
k127_1469856_1	126	1874	1	19851_1	01	ATG	None	None	0.204
k127_1470006_1	2	310	1	19852_1	10	Edge	None	None	0.275
k127_1470006_2	562	1185	-1	19852_2	01	Edge	None	None	0.330
k127_1470031_1	2	652	-1	19853_1	10	GTG	GGAG/GAGG	5-10bp	0.584
k127_1470031_2	652	1215	-1	19853_2	01	Edge	None	None	0.633
k127_1470362_1	3	146	1	19854_1	10	Edge	None	None	0.319
k127_1470362_2	167	397	1	19854_2	00	ATG	GGAG/GAGG	5-10bp	0.312
k127_1470362_3	394	537	1	19854_3	00	ATG	GGA/GAG/AGG	5-10bp	0.410
k127_1470362_4	599	910	1	19854_4	00	ATG	GGAG/GAGG	5-10bp	0.449
k127_1470362_5	984	1265	1	19854_5	00	ATG	AGGAGG	5-10bp	0.376
k127_1470362_6	1336	1533	1	19854_6	01	ATG	AGGAGG	5-10bp	0.460
k127_1470557_1	2	1300	1	19855_1	10	Edge	None	None	0.366
k127_1470557_2	1255	1554	1	19855_2	00	GTG	None	None	0.397
k127_1470599_1	2	295	-1	19856_1	10	GTG	AGxAG	5-10bp	0.303
k127_1470599_2	536	763	-1	19856_2	00	ATG	AGGA	5-10bp	0.272
k127_1470599_3	920	1168	-1	19856_3	00	TTG	None	None	0.277
k127_1470599_4	1307	1567	-1	19856_4	01	Edge	None	None	0.272
k127_1470776_1	2	88	1	19857_1	10	Edge	None	None	0.368
k127_1470776_2	290	1036	1	19857_2	00	ATG	GGAG/GAGG	5-10bp	0.415
k127_1470885_1	2	502	-1	19858_1	10	ATG	GGAGG	5-10bp	0.423
k127_1470885_2	531	650	-1	19858_2	00	ATG	AGGAG	5-10bp	0.433
k127_1470966_1	1	117	1	19859_1	10	Edge	None	None	0.436
k127_1470966_2	138	536	1	19859_2	00	ATG	AGGT	5bp	0.531
k127_1470966_3	546	2951	1	19859_3	00	ATG	AGGTG	5bp	0.537
k127_1470966_4	2985	3431	1	19859_4	01	ATG	None	None	0.570
k127_1471250_1	110	1384	1	19860_1	00	ATG	GGAG/GAGG	5-10bp	0.402
k127_1471250_2	1384	1575	1	19860_2	01	ATG	GGAG/GAGG	5-10bp	0.375
k127_1471344_1	2	478	-1	19861_1	10	ATG	None	None	0.501
k127_1471344_2	588	986	1	19861_2	00	ATG	TAAAAA	11bp	0.454
k127_1471344_3	983	1159	1	19861_3	01	ATG	TAAA	11bp	0.446
k127_1471368_1	1	435	1	19862_1	10	Edge	None	None	0.331
k127_1471368_2	437	613	-1	19862_2	00	ATG	AGGA	5-10bp	0.215
k127_1471368_3	663	2525	-1	19862_3	00	TTG	AGGAG	5-10bp	0.272
k127_1471368_4	2528	3457	-1	19862_4	00	ATG	GGAG/GAGG	5-10bp	0.234
k127_1471368_5	3450	4766	-1	19862_5	00	ATG	None	None	0.252
k127_1471368_6	4807	5280	-1	19862_6	00	ATG	GGAG/GAGG	5-10bp	0.266
k127_1471368_7	5265	6701	-1	19862_7	00	ATG	AGGAG	5-10bp	0.299
k127_1471368_8	6712	7050	-1	19862_8	00	ATG	None	None	0.304
k127_1471368_9	7119	7766	-1	19862_9	00	TTG	GGAG/GAGG	5-10bp	0.360
k127_1471368_10	7864	9486	-1	19862_10	00	ATG	GGAG/GAGG	5-10bp	0.364
k127_1471368_11	9479	10450	-1	19862_11	00	ATG	AGGA	5-10bp	0.221
k127_1471368_12	10450	10704	-1	19862_12	01	Edge	None	None	0.247
k127_1471431_1	1	207	-1	19863_1	10	GTG	GGAGG	5-10bp	0.396
k127_1471431_2	390	1667	-1	19863_2	00	ATG	AGGAG	5-10bp	0.364
k127_1471431_3	1999	2412	1	19863_3	01	ATG	AGGAGG	5-10bp	0.447
k127_1471488_1	229	2220	-1	19864_1	00	ATG	None	None	0.188
k127_1471731_1	3	719	1	19865_1	10	Edge	None	None	0.575
k127_1471731_2	842	1327	1	19865_2	00	ATG	AGGAG	5-10bp	0.539
k127_1471731_3	1471	1575	1	19865_3	01	ATG	AGGAG	5-10bp	0.562
k127_1471769_1	808	1503	1	19866_1	01	ATG	None	None	0.582
k127_1471802_1	1	1866	1	19867_1	10	Edge	None	None	0.222
k127_1471803_1	3	2903	1	19868_1	10	Edge	None	None	0.181
k127_1471803_2	3109	3447	1	19868_2	01	ATG	None	None	0.301
k127_1472038_1	1	1086	1	19869_1	11	Edge	None	None	0.142
k127_1472107_1	424	1644	1	19870_1	00	ATG	GGAG/GAGG	5-10bp	0.595
k127_1472107_2	1680	2903	1	19870_2	00	ATG	None	None	0.583
k127_1472109_1	1	1356	1	19871_1	10	Edge	None	None	0.355
k127_1472109_2	1369	1518	1	19871_2	01	ATG	TATAA	12bp	0.360
k127_1472117_1	1	1527	1	19872_1	11	Edge	None	None	0.585
k127_1472209_1	333	842	1	19873_1	00	ATG	TAA	11bp	0.459
k127_1472209_2	884	2059	-1	19873_2	00	ATG	TAA	11bp	0.441
k127_1472240_1	2	121	1	19874_1	10	Edge	None	None	0.508
k127_1472240_2	327	539	1	19874_2	00	ATG	GGAGG	5-10bp	0.484
k127_1472240_3	540	1325	1	19874_3	00	TTG	GGA/GAG/AGG	5-10bp	0.527
k127_1472240_4	1407	1751	1	19874_4	00	ATG	AGGAGG	5-10bp	0.487
k127_1472297_1	36	1631	-1	19875_1	00	ATG	None	None	0.440
k127_1472297_2	1703	2068	-1	19875_2	01	Edge	None	None	0.426
k127_1472510_1	3	770	-1	19876_1	10	ATG	None	None	0.236
k127_1472510_2	721	1095	-1	19876_2	00	ATG	None	None	0.205
k127_1472510_3	1203	1883	1	19876_3	00	ATG	None	None	0.209
k127_1472510_4	2014	2214	1	19876_4	01	ATG	None	None	0.274
k127_1472532_1	3	155	1	19877_1	10	Edge	None	None	0.458
k127_1472532_2	89	898	-1	19877_2	00	ATG	None	None	0.520
k127_1472532_3	907	2070	-1	19877_3	00	ATG	None	None	0.535
k127_1472532_4	2111	2470	-1	19877_4	01	Edge	None	None	0.528
k127_1472589_1	3	1019	-1	19878_1	11	Edge	None	None	0.354
k127_1472634_1	20	2431	1	19879_1	00	ATG	TAA	12bp	0.438
k127_1472634_2	2385	2591	-1	19879_2	01	Edge	None	None	0.396
k127_1472667_1	230	1327	1	19880_1	00	ATG	GGA/GAG/AGG	5-10bp	0.360
k127_1472734_1	3	578	-1	19881_1	10	ATG	None	None	0.573
k127_1472734_2	581	1807	-1	19881_2	01	Edge	None	None	0.568
k127_1472740_1	190	894	-1	19882_1	00	ATG	GGAG/GAGG	5-10bp	0.455
k127_1472740_2	1061	1549	1	19882_2	00	ATG	GGAG/GAGG	5-10bp	0.434
k127_1472740_3	1689	2000	1	19882_3	00	ATG	GGAG/GAGG	5-10bp	0.506
k127_1472740_4	2002	2571	1	19882_4	00	ATG	GGAGG	5-10bp	0.463
k127_1472740_5	2617	2898	1	19882_5	01	ATG	AGGAGG	5-10bp	0.440
k127_1472802_1	2	496	-1	19883_1	10	ATG	AGGAG	5-10bp	0.655
k127_1472802_2	657	1076	-1	19883_2	01	Edge	None	None	0.633
k127_1472868_1	3	4034	1	19884_1	10	Edge	None	None	0.205
k127_1472987_1	2	181	-1	19885_1	10	ATG	AGGAG	5-10bp	0.239
k127_1472987_2	421	621	-1	19885_2	00	ATG	GGAG/GAGG	5-10bp	0.368
k127_1472987_3	635	880	-1	19885_3	00	ATG	AGGAG	5-10bp	0.329
k127_1472987_4	864	1067	-1	19885_4	00	ATG	AGGAG	5-10bp	0.338
k127_1472987_5	1082	1384	-1	19885_5	01	Edge	None	None	0.356
k127_1473080_1	2	1378	1	19886_1	11	Edge	None	None	0.637
k127_1473093_1	1	102	1	19887_1	10	Edge	None	None	0.441
k127_1473093_2	120	566	-1	19887_2	00	ATG	None	None	0.515
k127_1473093_3	588	764	-1	19887_3	00	ATG	AGGAG	5-10bp	0.452
k127_1473093_4	780	1292	-1	19887_4	00	ATG	None	None	0.554
k127_1473133_1	3	1142	1	19888_1	11	Edge	None	None	0.253
k127_1473238_1	3	560	-1	19889_1	10	ATG	None	None	0.165
k127_1473238_2	786	1271	1	19889_2	00	ATG	None	None	0.226
k127_1473238_3	1438	2262	-1	19889_3	01	Edge	None	None	0.259
k127_1473269_1	35	328	1	19890_1	00	ATG	AGGA	5-10bp	0.262
k127_1473269_2	418	810	1	19890_2	00	ATG	GGAG/GAGG	5-10bp	0.206
k127_1473269_3	818	1447	1	19890_3	00	ATG	GGA/GAG/AGG	5-10bp	0.162
k127_1473269_4	1744	2790	1	19890_4	00	ATG	None	None	0.249
k127_1473269_5	2792	3913	1	19890_5	00	ATG	GGAG/GAGG	5-10bp	0.301
k127_1473269_6	3985	4770	1	19890_6	00	ATG	GGAG/GAGG	5-10bp	0.197
k127_1473269_7	4773	5198	1	19890_7	00	ATG	GGA/GAG/AGG	5-10bp	0.200
k127_1473269_8	5203	5640	1	19890_8	00	ATG	AGxAG	5-10bp	0.162
k127_1473269_9	5637	5954	1	19890_9	00	ATG	None	None	0.204
k127_1473269_10	5981	6121	1	19890_10	00	ATG	GGAG/GAGG	5-10bp	0.177
k127_1473269_11	6211	6408	1	19890_11	01	ATG	GGA/GAG/AGG	5-10bp	0.278
k127_1473440_1	3	257	1	19891_1	10	Edge	None	None	0.459
k127_1473440_2	410	1129	1	19891_2	01	ATG	TAA	13bp	0.451
k127_1473453_1	2	139	1	19892_1	10	Edge	None	None	0.109
k127_1473453_2	102	269	-1	19892_2	00	ATG	AGxAG	5-10bp	0.155
k127_1473453_3	229	1146	-1	19892_3	00	ATG	None	None	0.233
k127_1473479_1	48	347	-1	19893_1	00	ATG	AGGAG	5-10bp	0.337
k127_1473479_2	481	1269	1	19893_2	00	ATG	None	None	0.322
k127_1473479_3	1322	1861	1	19893_3	00	ATG	AGGAG	5-10bp	0.344
k127_1473479_4	1934	2023	-1	19893_4	01	Edge	None	None	0.389
k127_1473514_1	3	1514	-1	19894_1	11	Edge	None	None	0.255
k127_1473520_1	1	234	1	19895_1	10	Edge	None	None	0.560
k127_1473520_2	234	1160	1	19895_2	01	ATG	None	None	0.601
k127_1473526_1	2	340	-1	19896_1	10	ATG	GGAGG	5-10bp	0.333
k127_1473526_2	386	568	-1	19896_2	00	ATG	GGAG/GAGG	5-10bp	0.333
k127_1473526_3	860	1177	1	19896_3	01	ATG	GGAGG	5-10bp	0.242
k127_1473655_1	1	1101	1	19897_1	10	Edge	None	None	0.530
k127_1473655_2	1272	3281	1	19897_2	00	ATG	None	None	0.527
k127_1473655_3	3341	4741	1	19897_3	00	ATG	None	None	0.518
k127_1473655_4	4786	4890	-1	19897_4	01	Edge	None	None	0.533
k127_1473656_1	1	138	1	19898_1	10	Edge	None	None	0.435
k127_1473656_2	234	740	1	19898_2	00	ATG	AGGAGG	5-10bp	0.404
k127_1473656_3	742	1227	1	19898_3	00	ATG	AGGAGG	5-10bp	0.451
k127_1473656_4	1200	2051	1	19898_4	00	ATG	GGA/GAG/AGG	5-10bp	0.441
k127_1473656_5	2053	2403	1	19898_5	00	ATG	AGGAGG	5-10bp	0.422
k127_1473656_6	2384	2509	1	19898_6	00	ATG	GGAG/GAGG	5-10bp	0.444
k127_1473709_1	1	1032	1	19899_1	10	Edge	None	None	0.453
k127_1473709_2	1254	3485	1	19899_2	00	ATG	None	None	0.477
k127_1473709_3	3502	4002	1	19899_3	00	ATG	GGA/GAG/AGG	5-10bp	0.457
k127_1473709_4	4009	4932	1	19899_4	00	ATG	GGA/GAG/AGG	11-12bp	0.491
k127_1473709_5	4935	6191	1	19899_5	01	ATG	GGA/GAG/AGG	5-10bp	0.434
k127_1473712_1	2	439	-1	19900_1	10	ATG	None	None	0.260
k127_1473712_2	571	1125	1	19900_2	00	ATG	AGGA	5-10bp	0.312
k127_1473733_1	46	420	-1	19901_1	00	ATG	GGA/GAG/AGG	5-10bp	0.299
k127_1473733_2	423	1007	-1	19901_2	00	ATG	GGA/GAG/AGG	5-10bp	0.390
k127_1473733_3	1162	1512	-1	19901_3	00	ATG	GGAG/GAGG	5-10bp	0.379
k127_1473733_4	1690	1815	1	19901_4	01	ATG	AGGA	5-10bp	0.333
k127_1473737_1	2	799	-1	19902_1	10	ATG	AGGAGG	5-10bp	0.435
k127_1473737_2	938	4051	-1	19902_2	00	ATG	AGGAGG	5-10bp	0.458
k127_1473737_3	4156	4317	-1	19902_3	01	Edge	None	None	0.525
k127_1473765_1	3	692	-1	19903_1	10	ATG	None	None	0.571
k127_1473765_2	894	1046	1	19903_2	00	ATG	None	None	0.477
k127_1473765_3	1146	2204	1	19903_3	00	ATG	None	None	0.534
k127_1473765_4	2240	2761	1	19903_4	00	ATG	None	None	0.523
k127_1473765_5	2776	3285	1	19903_5	00	ATG	GGA/GAG/AGG	5-10bp	0.531
k127_1473765_6	3536	3751	1	19903_6	01	ATG	None	None	0.602
k127_1473849_1	3	509	1	19904_1	10	Edge	None	None	0.268
k127_1473849_2	655	1635	-1	19904_2	00	ATG	AGGAG	5-10bp	0.300
k127_1473849_3	1635	2003	-1	19904_3	00	ATG	None	None	0.290
k127_1473849_4	2038	2166	-1	19904_4	01	Edge	None	None	0.271
k127_1473855_1	3	86	1	19905_1	10	Edge	None	None	0.512
k127_1473855_2	108	464	1	19905_2	00	ATG	AGGAGG	5-10bp	0.476
k127_1473855_3	521	1360	1	19905_3	00	ATG	AGGAGG	5-10bp	0.381
k127_1473858_1	2	949	1	19906_1	10	Edge	None	None	0.446
k127_1473858_2	1116	2342	1	19906_2	00	ATG	GGAG/GAGG	5-10bp	0.425
k127_1473858_3	2372	2872	1	19906_3	00	ATG	AGGA	5-10bp	0.341
k127_1473858_4	2957	3664	1	19906_4	01	GTG	AGGAGG	5-10bp	0.421
k127_1473866_1	3	137	1	19907_1	10	Edge	None	None	0.474
k127_1473866_2	134	1210	1	19907_2	00	ATG	TAA	15bp	0.469
k127_1473866_3	1207	1722	1	19907_3	01	ATG	AAA	3bp	0.490
k127_1473916_1	1	300	1	19908_1	10	Edge	None	None	0.347
k127_1473916_2	518	1117	1	19908_2	01	ATG	GGAG/GAGG	5-10bp	0.372
k127_1474067_1	2	1552	-1	19909_1	11	Edge	None	None	0.652
k127_1474118_1	1	225	1	19910_1	10	Edge	None	None	0.276
k127_1474118_2	505	852	1	19910_2	00	ATG	None	None	0.284
k127_1474118_3	1023	1991	-1	19910_3	00	ATG	None	None	0.270
k127_1474148_1	119	4147	-1	19911_1	00	ATG	None	None	0.226
k127_1474181_1	2	463	1	19912_1	10	Edge	None	None	0.565
k127_1474181_2	541	1587	-1	19912_2	00	ATG	None	None	0.574
k127_1474181_3	1663	1800	-1	19912_3	01	Edge	None	None	0.522
k127_1474246_1	1	726	1	19913_1	10	Edge	None	None	0.331
k127_1474246_2	710	901	1	19913_2	00	ATG	AGGAG	5-10bp	0.380
k127_1474246_3	923	2008	1	19913_3	00	ATG	AGGAG	5-10bp	0.371
k127_1474246_4	2096	2305	1	19913_4	00	ATG	AGGAG	5-10bp	0.381
k127_1474246_5	2287	2775	1	19913_5	01	TTG	GGAG/GAGG	5-10bp	0.344
k127_1474263_1	3	407	-1	19914_1	10	ATG	AATAA	14bp	0.227
k127_1474263_2	537	854	1	19914_2	00	ATG	TAA	12bp	0.280
k127_1474263_3	1014	1301	1	19914_3	01	ATG	TAA	5bp	0.323
k127_1474367_1	3	875	1	19915_1	10	Edge	None	None	0.373
k127_1474367_2	997	1482	1	19915_2	01	ATG	AGGAGG	5-10bp	0.412
k127_1474488_1	3	185	1	19916_1	10	Edge	None	None	0.333
k127_1474488_2	163	576	1	19916_2	00	ATG	AGGAG	5-10bp	0.345
k127_1474488_3	576	779	1	19916_3	00	ATG	GGAG/GAGG	5-10bp	0.314
k127_1474488_4	779	1024	1	19916_4	01	ATG	GGAGG	5-10bp	0.309
k127_1474556_1	1	738	1	19917_1	10	Edge	None	None	0.535
k127_1474556_2	744	1718	1	19917_2	01	ATG	None	None	0.492
k127_1474734_1	2	889	1	19918_1	10	Edge	None	None	0.601
k127_1474734_2	921	1619	1	19918_2	01	ATG	None	None	0.587
k127_1474804_1	1	753	-1	19919_1	10	ATG	GGA/GAG/AGG	5-10bp	0.189
k127_1474804_2	746	1204	-1	19919_2	01	Edge	None	None	0.224
k127_1474843_1	1	414	1	19920_1	10	Edge	None	None	0.510
k127_1474843_2	357	863	1	19920_2	00	ATG	None	None	0.467
k127_1474843_3	856	1158	1	19920_3	01	ATG	GGA/GAG/AGG	5-10bp	0.442
k127_1474858_1	3	989	-1	19921_1	10	ATG	GGA/GAG/AGG	11-12bp	0.273
k127_1474858_2	1006	1146	-1	19921_2	01	Edge	None	None	0.298
k127_1475135_1	27	200	-1	19922_1	00	ATG	AGGAGG	5-10bp	0.379
k127_1475135_2	248	688	-1	19922_2	00	ATG	AGxAG	5-10bp	0.451
k127_1475135_3	669	956	-1	19922_3	00	ATG	GGA/GAG/AGG	5-10bp	0.247
k127_1475159_1	2	1066	-1	19923_1	11	Edge	None	None	0.472
k127_1475235_1	1	1284	1	19924_1	11	Edge	None	None	0.220
k127_1475308_1	2	967	1	19925_1	10	Edge	None	None	0.514
k127_1475308_2	984	1799	1	19925_2	01	TTG	3Base/5BMM	13-15bp	0.509
k127_1475324_1	3	2375	-1	19926_1	11	Edge	None	None	0.453
k127_1475564_1	2	1174	1	19927_1	11	Edge	None	None	0.169
k127_1475879_1	1	636	1	19928_1	10	Edge	None	None	0.631
k127_1475879_2	715	1536	-1	19928_2	01	Edge	None	None	0.625
k127_1476047_1	3	320	1	19929_1	10	Edge	None	None	0.481
k127_1476047_2	407	979	1	19929_2	00	ATG	None	None	0.417
k127_1476047_3	987	2849	1	19929_3	01	ATG	None	None	0.417
k127_1476221_1	3	71	-1	19930_1	10	ATG	AGGAGG	5-10bp	0.435
k127_1476221_2	129	734	-1	19930_2	00	ATG	GGAG/GAGG	5-10bp	0.403
k127_1476221_3	750	953	-1	19930_3	00	ATG	GGAG/GAGG	5-10bp	0.402
k127_1476221_4	1311	2105	-1	19930_4	00	ATG	GGA/GAG/AGG	5-10bp	0.353
k127_1476221_5	2102	2947	-1	19930_5	00	ATG	GGxGG	5-10bp	0.353
k127_1476221_6	3025	3717	-1	19930_6	01	Edge	None	None	0.371
k127_1476249_1	2	331	1	19931_1	10	Edge	None	None	0.506
k127_1476249_2	334	819	1	19931_2	00	ATG	None	None	0.535
k127_1476249_3	877	1890	1	19931_3	00	ATG	None	None	0.560
k127_1476249_4	2056	2130	1	19931_4	01	ATG	None	None	0.480
k127_1476263_1	3	188	1	19932_1	10	Edge	None	None	0.586
k127_1476263_2	261	758	-1	19932_2	00	ATG	None	None	0.560
k127_1476263_3	827	1852	-1	19932_3	01	Edge	None	None	0.574
k127_1476374_1	2	304	1	19933_1	10	Edge	None	None	0.396
k127_1476374_2	306	527	1	19933_2	00	ATG	GGA/GAG/AGG	11-12bp	0.383
k127_1476374_3	566	1825	1	19933_3	00	TTG	GGA/GAG/AGG	11-12bp	0.379
k127_1476374_4	1847	1972	-1	19933_4	00	ATG	GGA/GAG/AGG	5-10bp	0.278
k127_1476374_5	2028	3044	-1	19933_5	00	ATG	GGAG/GAGG	5-10bp	0.289
k127_1476448_1	55	1221	1	19934_1	01	ATG	None	None	0.564
k127_1476503_1	29	895	-1	19935_1	00	ATG	None	None	0.163
k127_1476503_2	880	1593	-1	19935_2	00	ATG	GGA/GAG/AGG	5-10bp	0.203
k127_1476503_3	1692	2189	-1	19935_3	00	ATG	None	None	0.207
k127_1476571_1	1	534	1	19936_1	10	Edge	None	None	0.457
k127_1476571_2	515	2242	1	19936_2	00	ATG	None	None	0.464
k127_1476571_3	2243	3220	1	19936_3	01	ATG	AAAA	3bp	0.452
k127_1476573_1	1	630	-1	19937_1	10	ATG	GGAG/GAGG	5-10bp	0.695
k127_1476573_2	923	1012	1	19937_2	01	ATG	AGGAGG	5-10bp	0.556
k127_1476630_1	1	201	1	19938_1	10	Edge	None	None	0.502
k127_1476630_2	265	1863	1	19938_2	00	ATG	AGGA	5-10bp	0.415
k127_1476630_3	1936	2316	1	19938_3	01	ATG	None	None	0.404
k127_1476631_1	1	624	1	19939_1	10	Edge	None	None	0.397
k127_1476631_2	628	2070	1	19939_2	00	ATG	GGAG/GAGG	5-10bp	0.390
k127_1476631_3	2067	3086	1	19939_3	01	ATG	None	None	0.326
k127_1476703_1	1	636	-1	19940_1	10	ATG	TAA	11bp	0.484
k127_1476703_2	629	1234	-1	19940_2	00	ATG	TAAAAA	3bp	0.442
k127_1476703_3	1400	1465	1	19940_3	01	ATG	TATAA	4bp	0.318
k127_1476723_1	1	1068	1	19941_1	11	Edge	None	None	0.569
k127_1476790_1	121	3708	1	19942_1	00	ATG	AGxAGG/AGGxGG	5-10bp	0.365
k127_1476790_2	3905	4027	1	19942_2	01	ATG	GGxGG	5-10bp	0.301
k127_1476830_1	3	104	-1	19943_1	10	ATG	GGAGG	5-10bp	0.392
k127_1476830_2	200	388	-1	19943_2	00	ATG	GGAGG	5-10bp	0.381
k127_1476830_3	389	1159	-1	19943_3	01	Edge	None	None	0.388
k127_1477042_1	2	1093	-1	19944_1	11	Edge	None	None	0.429
k127_1477130_1	3	1562	1	19945_1	11	Edge	None	None	0.455
k127_1477318_1	2	193	1	19946_1	10	Edge	None	None	0.453
k127_1477318_2	206	1999	1	19946_2	00	ATG	TAAA	11bp	0.474
k127_1477318_3	1996	2316	1	19946_3	01	ATG	AAAA	15bp	0.508
k127_1477323_1	3	887	1	19947_1	10	Edge	None	None	0.546
k127_1477323_2	1021	1113	1	19947_2	01	ATG	GGAGG	5-10bp	0.505
k127_1477489_1	3	542	-1	19948_1	10	ATG	AGGAG	5-10bp	0.507
k127_1477489_2	608	1237	-1	19948_2	01	Edge	None	None	0.513
k127_1477506_1	3	1838	-1	19949_1	10	ATG	AGGAG/GGAGG	11-12bp	0.540
k127_1477506_2	1908	2594	-1	19949_2	00	ATG	GGAG/GAGG	5-10bp	0.520
k127_1477526_1	1	702	1	19950_1	10	Edge	None	None	0.446
k127_1477526_2	1019	1402	1	19950_2	01	ATG	GGA/GAG/AGG	11-12bp	0.411
k127_1477612_1	2	1735	-1	19951_1	10	ATG	GGAGG	3-4bp	0.542
k127_1477612_2	1732	2253	-1	19951_2	01	Edge	None	None	0.554
k127_1477965_1	3	770	-1	19952_1	10	ATG	GGAG/GAGG	5-10bp	0.250
k127_1477965_2	846	1142	1	19952_2	00	ATG	AGxAGG/AGGxGG	5-10bp	0.263
k127_1477965_3	1201	1812	1	19952_3	01	ATG	GGAGG	5-10bp	0.320
k127_1477988_1	2	826	1	19953_1	10	Edge	None	None	0.552
k127_1477988_2	846	1598	1	19953_2	00	ATG	None	None	0.586
k127_1477988_3	1720	1977	-1	19953_3	01	Edge	None	None	0.492
k127_1478000_1	18	425	-1	19954_1	00	ATG	None	None	0.363
k127_1478000_2	435	680	-1	19954_2	00	ATG	AGGAGG	5-10bp	0.362
k127_1478000_3	697	978	-1	19954_3	00	ATG	None	None	0.301
k127_1478000_4	985	1185	-1	19954_4	00	ATG	GGAG/GAGG	5-10bp	0.418
k127_1478081_1	130	1194	1	19955_1	00	ATG	None	None	0.469
k127_1478081_2	1173	2297	1	19955_2	00	ATG	None	None	0.492
k127_1478081_3	2302	3312	1	19955_3	00	ATG	None	None	0.494
k127_1478081_4	3332	4357	1	19955_4	00	ATG	None	None	0.499
k127_1478081_5	4380	5246	1	19955_5	00	GTG	None	None	0.452
k127_1478081_6	5243	5890	1	19955_6	01	ATG	None	None	0.469
k127_1478091_1	123	1346	1	19956_1	01	ATG	GGA/GAG/AGG	5-10bp	0.422
k127_1478200_1	1	2193	-1	19957_1	10	ATG	GGA/GAG/AGG	11-12bp	0.324
k127_1478200_2	2273	2509	-1	19957_2	00	ATG	AGGAG	5-10bp	0.241
k127_1478200_3	2618	4441	-1	19957_3	00	ATG	AGGAGG	11-12bp	0.282
k127_1478200_4	4458	5039	-1	19957_4	00	ATG	AGGAG/GGAGG	11-12bp	0.256
k127_1478200_5	5065	5493	-1	19957_5	00	ATG	GGAG/GAGG	5-10bp	0.254
k127_1478200_6	6292	6552	-1	19957_6	00	ATG	3Base/5BMM	13-15bp	0.295
k127_1478200_7	6651	7154	-1	19957_7	00	ATG	AGGA	5-10bp	0.222
k127_1478200_8	7345	10176	-1	19957_8	00	ATG	GGAGG	5-10bp	0.206
k127_1478233_1	3	452	1	19958_1	10	Edge	None	None	0.247
k127_1478233_2	433	648	1	19958_2	00	ATG	None	None	0.306
k127_1478233_3	642	872	1	19958_3	00	ATG	AGxAG	3-4bp	0.273
k127_1478233_4	851	1456	1	19958_4	00	ATG	None	None	0.304
k127_1478311_1	3	761	1	19959_1	10	Edge	None	None	0.630
k127_1478311_2	874	1017	1	19959_2	00	GTG	AGGAG	5-10bp	0.472
k127_1478311_3	1042	2307	1	19959_3	01	ATG	AGGAG	5-10bp	0.578
k127_1478342_1	1	210	1	19960_1	10	Edge	None	None	0.400
k127_1478342_2	327	1142	1	19960_2	01	ATG	GGA/GAG/AGG	5-10bp	0.350
k127_1478371_1	3	782	-1	19961_1	10	ATG	None	None	0.614
k127_1478371_2	921	1736	-1	19961_2	00	ATG	AGGAGG	5-10bp	0.588
k127_1478371_3	1915	2151	-1	19961_3	01	Edge	None	None	0.654
k127_1478457_1	3	986	1	19962_1	10	Edge	None	None	0.474
k127_1478457_2	976	1407	1	19962_2	00	ATG	AGGA/GGAG/GAGG	11-12bp	0.417
k127_1478457_3	1763	1864	1	19962_3	01	ATG	GGAGG	5-10bp	0.461
k127_1478527_1	2	1969	-1	19963_1	10	ATG	None	None	0.554
k127_1478527_2	1994	3913	-1	19963_2	01	Edge	None	None	0.578
k127_1478597_1	2	262	1	19964_1	10	Edge	None	None	0.441
k127_1478597_2	276	761	1	19964_2	00	ATG	AATAA	13bp	0.481
k127_1478597_3	767	1441	1	19964_3	00	ATG	None	None	0.526
k127_1478597_4	1498	2319	-1	19964_4	00	ATG	AATAA	14bp	0.506
k127_1478597_5	2339	2809	-1	19964_5	00	ATG	None	None	0.537
k127_1478597_6	2781	2942	-1	19964_6	01	Edge	None	None	0.512
k127_1478648_1	2	253	-1	19965_1	10	TTG	None	None	0.202
k127_1478648_2	504	2258	-1	19965_2	00	ATG	None	None	0.221
k127_1478648_3	2584	2727	-1	19965_3	01	Edge	None	None	0.181
k127_1478719_1	205	348	1	19966_1	00	ATG	None	None	0.229
k127_1478719_2	358	1260	1	19966_2	00	ATG	AGGAG	5-10bp	0.262
k127_1478719_3	1294	1377	1	19966_3	01	ATG	GGA/GAG/AGG	5-10bp	0.250
k127_1478795_1	2	160	1	19967_1	10	Edge	None	None	0.453
k127_1478795_2	599	1972	-1	19967_2	01	Edge	None	None	0.454
k127_1478819_1	216	917	-1	19968_1	00	ATG	GGAG/GAGG	5-10bp	0.396
k127_1478819_2	907	1272	-1	19968_2	00	TTG	GGA/GAG/AGG	5-10bp	0.284
k127_1478819_3	1232	1456	-1	19968_3	00	ATG	GGA/GAG/AGG	5-10bp	0.311
k127_1478819_4	1827	1958	-1	19968_4	01	Edge	None	None	0.417
k127_1478840_1	89	1072	-1	19969_1	01	Edge	None	None	0.401
k127_1479138_1	2	1225	-1	19970_1	11	Edge	None	None	0.350
k127_1479172_1	1	249	1	19971_1	10	Edge	None	None	0.466
k127_1479172_2	261	2273	1	19971_2	00	ATG	AGGAG	5-10bp	0.484
k127_1479172_3	2267	3541	1	19971_3	00	ATG	AGGAGG	5-10bp	0.445
k127_1479172_4	3538	3714	1	19971_4	01	ATG	AGxAGG/AGGxGG	5-10bp	0.452
k127_1479226_1	3	713	-1	19972_1	10	ATG	None	None	0.491
k127_1479226_2	700	1335	-1	19972_2	00	ATG	None	None	0.508
k127_1479226_3	1313	2050	-1	19972_3	00	ATG	None	None	0.432
k127_1479226_4	2043	2363	-1	19972_4	01	Edge	None	None	0.439
k127_1479303_1	189	2312	1	19973_1	01	GTG	None	None	0.427
k127_1479329_1	1	1554	-1	19974_1	11	Edge	None	None	0.615
k127_1479404_1	146	547	1	19975_1	00	ATG	None	None	0.291
k127_1479404_2	574	1155	1	19975_2	01	ATG	None	None	0.266
k127_1479479_1	1	168	1	19976_1	10	Edge	None	None	0.268
k127_1479479_2	155	1300	1	19976_2	00	ATG	AGGAG	5-10bp	0.252
k127_1479479_3	1293	1853	1	19976_3	00	TTG	GGAG/GAGG	5-10bp	0.253
k127_1479479_4	1913	2665	1	19976_4	00	ATG	AGGAG	5-10bp	0.323
k127_1479479_5	2746	2889	1	19976_5	01	GTG	GGAG/GAGG	5-10bp	0.326
k127_1479505_1	1	636	-1	19977_1	10	ATG	AACAA	13bp	0.568
k127_1479505_2	967	1362	1	19977_2	00	ATG	None	None	0.434
k127_1479505_3	1366	1857	1	19977_3	00	TTG	AACAA	13bp	0.419
k127_1479505_4	1844	2080	1	19977_4	00	ATG	AAAA	13bp	0.464
k127_1479640_1	227	2239	1	19978_1	00	ATG	GGAG/GAGG	5-10bp	0.507
k127_1479640_2	2253	2903	1	19978_2	01	ATG	GGA/GAG/AGG	11-12bp	0.513
k127_1479664_1	2	1102	1	19979_1	11	Edge	None	None	0.398
k127_1479718_1	472	1365	1	19980_1	00	ATG	AAAAA	12bp	0.419
k127_1479718_2	1478	1630	1	19980_2	01	ATG	TAAAAA	8bp	0.438
k127_1479751_1	162	458	1	19981_1	00	ATG	None	None	0.532
k127_1479751_2	455	766	1	19981_2	00	ATG	None	None	0.481
k127_1479751_3	924	1793	1	19981_3	00	ATG	None	None	0.577
k127_1479751_4	1790	2134	1	19981_4	00	ATG	None	None	0.525
k127_1479751_5	2131	2571	1	19981_5	00	ATG	None	None	0.562
k127_1479751_6	2573	3256	1	19981_6	00	ATG	AGGA	5-10bp	0.538
k127_1479751_7	3308	3541	-1	19981_7	01	Edge	None	None	0.611
k127_1479777_1	2	739	-1	19982_1	10	ATG	None	None	0.505
k127_1479777_2	868	1140	-1	19982_2	01	Edge	None	None	0.546
k127_1479813_1	117	1349	-1	19983_1	00	ATG	3Base/5BMM	13-15bp	0.182
k127_1479813_2	1519	1722	-1	19983_2	01	Edge	None	None	0.142
k127_1479827_1	2	454	1	19984_1	10	Edge	None	None	0.174
k127_1479827_2	584	1126	-1	19984_2	01	Edge	None	None	0.182
k127_1479832_1	117	1400	1	19985_1	01	ATG	None	None	0.171
k127_1479853_1	1	1707	-1	19986_1	10	GTG	AGGAG	3-4bp	0.443
k127_1479853_2	1691	1786	-1	19986_2	01	Edge	None	None	0.323
k127_1479922_1	1121	1426	1	19987_1	00	ATG	AGGA	5-10bp	0.458
k127_1479922_2	1529	2101	-1	19987_2	00	ATG	None	None	0.562
k127_1479922_3	2278	5451	-1	19987_3	01	Edge	None	None	0.537
k127_1479964_1	3	401	-1	19988_1	10	ATG	None	None	0.581
k127_1479964_2	477	908	-1	19988_2	00	GTG	None	None	0.444
k127_1479964_3	965	1567	-1	19988_3	01	Edge	None	None	0.612
k127_1479975_1	1	426	1	19989_1	10	Edge	None	None	0.486
k127_1479975_2	520	1590	1	19989_2	00	ATG	AGxAGG/AGGxGG	5-10bp	0.405
k127_1479975_3	1616	1951	1	19989_3	01	ATG	GGAG/GAGG	5-10bp	0.503
k127_1480017_1	1	711	-1	19990_1	10	ATG	TAAA	12bp	0.498
k127_1480017_2	893	1126	-1	19990_2	01	Edge	None	None	0.517
k127_1480127_1	3	905	1	19991_1	10	Edge	None	None	0.514
k127_1480127_2	1044	2564	1	19991_2	00	ATG	GGA/GAG/AGG	5-10bp	0.504
k127_1480127_3	2566	3258	1	19991_3	01	ATG	GGA/GAG/AGG	5-10bp	0.543
k127_1480241_1	1	84	-1	19992_1	10	ATG	GGAGG	5-10bp	0.381
k127_1480241_2	288	944	1	19992_2	00	TTG	GGAGG	5-10bp	0.426
k127_1480304_1	115	1245	1	19993_1	00	ATG	AGGAG	5-10bp	0.417
k127_1480528_1	2	82	1	19994_1	10	Edge	None	None	0.272
k127_1480528_2	75	2282	-1	19994_2	00	ATG	None	None	0.348
k127_1480528_3	2329	3249	1	19994_3	00	ATG	None	None	0.273
k127_1480528_4	3488	4099	1	19994_4	00	ATG	3Base/5BMM	13-15bp	0.286
k127_1480528_5	4187	4939	-1	19994_5	00	ATG	None	None	0.255
k127_1480642_1	377	787	-1	19995_1	00	ATG	TAAAA	12bp	0.348
k127_1480642_2	926	2410	1	19995_2	00	ATG	TAA	4bp	0.380
k127_1480642_3	2521	4176	-1	19995_3	00	ATG	TAA	8bp	0.403
k127_1480642_4	4217	5068	-1	19995_4	00	ATG	TAA	11bp	0.410
k127_1480642_5	5092	5313	-1	19995_5	00	ATG	AACAA	8bp	0.410
k127_1480642_6	5313	6251	-1	19995_6	00	ATG	TAA	14bp	0.393
k127_1480642_7	6293	6919	-1	19995_7	00	ATG	AAAAA	7bp	0.380
k127_1480642_8	6919	7302	-1	19995_8	00	ATG	TAA	12bp	0.427
k127_1480642_9	7363	10995	-1	19995_9	00	ATG	TAAAA	12bp	0.423
k127_1480642_10	11071	11331	-1	19995_10	00	ATG	AAAA	14bp	0.333
k127_1480642_11	11437	13422	-1	19995_11	00	ATG	AACAA	10bp	0.406
k127_1480642_12	13448	14692	-1	19995_12	00	ATG	TAA	11bp	0.401
k127_1480642_13	14841	16115	-1	19995_13	00	ATG	TAAAAA	4bp	0.391
k127_1480642_14	16148	16834	-1	19995_14	00	ATG	AACAA	15bp	0.384
k127_1480642_15	16835	19390	-1	19995_15	00	ATG	AAAAA	12bp	0.392
k127_1480642_16	19432	21084	-1	19995_16	00	ATG	TAA	11bp	0.396
k127_1480642_17	21103	22104	-1	19995_17	00	ATG	TAA	11bp	0.393
k127_1480642_18	22116	23213	-1	19995_18	00	ATG	AATAA	3bp	0.395
k127_1480642_19	23238	24107	-1	19995_19	00	ATG	TAA	4bp	0.437
k127_1480642_20	24112	25107	-1	19995_20	00	ATG	TAA	14bp	0.425
k127_1480642_21	25451	25606	-1	19995_21	00	ATG	TAA	14bp	0.288
k127_1480642_22	25572	25712	-1	19995_22	00	ATG	TAA	12bp	0.340
k127_1480745_1	100	468	1	19996_1	00	ATG	AGGAG	5-10bp	0.377
k127_1480745_2	1131	2081	1	19996_2	00	ATG	GGA/GAG/AGG	11-12bp	0.268
k127_1480745_3	2101	2736	-1	19996_3	01	Edge	None	None	0.285
k127_1480752_1	3	662	-1	19997_1	10	TTG	None	None	0.353
k127_1480752_2	801	1190	1	19997_2	01	ATG	None	None	0.392
k127_1480759_1	2	427	1	19998_1	10	Edge	None	None	0.270
k127_1480759_2	424	1299	1	19998_2	00	ATG	None	None	0.223
k127_1480759_3	1283	1747	1	19998_3	00	ATG	GGA/GAG/AGG	5-10bp	0.209
k127_1480759_4	1738	2073	1	19998_4	01	ATG	AGGAGG	5-10bp	0.226
k127_1480902_1	2	400	-1	19999_1	10	ATG	None	None	0.584
k127_1480902_2	494	1348	-1	19999_2	00	ATG	None	None	0.567
k127_1480902_3	1392	2324	1	19999_3	00	TTG	GGA/GAG/AGG	5-10bp	0.461
k127_1480902_4	2308	3504	-1	19999_4	00	ATG	GGA/GAG/AGG	5-10bp	0.515
k127_1480957_1	2	124	-1	20000_1	10	ATG	GGAG/GAGG	5-10bp	0.455
k127_1480957_2	158	1375	-1	20000_2	01	Edge	None	None	0.587
k127_1480992_1	2	430	1	20001_1	10	Edge	None	None	0.485
k127_1480992_2	431	658	1	20001_2	00	ATG	AAA	13bp	0.575
k127_1480992_3	1041	1169	-1	20001_3	00	ATG	AAAA	14bp	0.535
k127_1480992_4	1159	1542	-1	20001_4	00	ATG	None	None	0.516
k127_1480992_5	1644	1826	1	20001_5	00	ATG	None	None	0.470
k127_1480992_6	1847	2104	1	20001_6	00	ATG	None	None	0.543
k127_1480992_7	2101	2265	1	20001_7	00	ATG	None	None	0.491
k127_1480992_8	2268	2420	1	20001_8	01	ATG	None	None	0.529
k127_1481000_1	1	264	1	20002_1	10	Edge	None	None	0.439
k127_1481000_2	331	990	1	20002_2	00	ATG	GGAGG	5-10bp	0.433
k127_1481000_3	991	1182	1	20002_3	01	ATG	GGA/GAG/AGG	5-10bp	0.411
k127_1481150_1	1	732	1	20003_1	10	Edge	None	None	0.581
k127_1481150_2	758	2236	1	20003_2	00	ATG	None	None	0.538
k127_1481150_3	2278	3699	1	20003_3	00	ATG	GGxGG	5-10bp	0.539
k127_1481150_4	3696	5390	1	20003_4	00	ATG	GGA/GAG/AGG	5-10bp	0.500
k127_1481150_5	5387	5662	1	20003_5	00	ATG	AGGAG	5-10bp	0.543
k127_1481150_6	5739	7553	1	20003_6	00	ATG	None	None	0.510
k127_1481150_7	7731	8918	1	20003_7	00	ATG	None	None	0.502
k127_1481150_8	9910	11046	1	20003_8	01	ATG	GGA/GAG/AGG	5-10bp	0.489
k127_1481161_1	1	465	1	20004_1	10	Edge	None	None	0.585
k127_1481161_2	561	1367	1	20004_2	00	ATG	None	None	0.586
k127_1481161_3	1398	1715	1	20004_3	00	ATG	None	None	0.569
k127_1481161_4	1712	2170	1	20004_4	01	ATG	None	None	0.623
k127_1481209_1	2	517	1	20005_1	10	Edge	None	None	0.378
k127_1481209_2	640	2373	1	20005_2	00	TTG	None	None	0.310
k127_1481248_1	3	1040	1	20006_1	10	Edge	None	None	0.587
k127_1481288_1	55	1041	1	20007_1	01	ATG	TAAAAA	15bp	0.469
k127_1481506_1	2	88	1	20008_1	10	Edge	None	None	0.333
k127_1481506_2	110	490	1	20008_2	00	ATG	AGGAG	5-10bp	0.428
k127_1481506_3	667	1062	1	20008_3	00	GTG	AGGAG	5-10bp	0.404
k127_1481506_4	1158	1475	1	20008_4	01	TTG	AGGAGG	5-10bp	0.403
k127_1481544_1	152	598	1	20009_1	00	ATG	GGAGG	5-10bp	0.461
k127_1481544_2	752	850	1	20009_2	00	ATG	AGGA	5-10bp	0.505
k127_1481544_3	867	1280	1	20009_3	00	ATG	AGGA/GGAG/GAGG	11-12bp	0.495
k127_1481544_4	1478	1735	-1	20009_4	00	ATG	GGAG/GAGG	5-10bp	0.597
k127_1481544_5	1714	2088	-1	20009_5	00	ATG	GGAG/GAGG	5-10bp	0.533
k127_1481544_6	2085	2327	-1	20009_6	00	ATG	GGAGG	5-10bp	0.572
k127_1481544_7	2386	3432	-1	20009_7	00	ATG	AGGAG/GGAGG	11-12bp	0.667
k127_1481544_8	3621	4040	-1	20009_8	00	ATG	AGGAG	5-10bp	0.633
k127_1481588_1	2	109	1	20010_1	10	Edge	None	None	0.333
k127_1481588_2	214	1143	1	20010_2	01	ATG	GGAG/GAGG	5-10bp	0.272
k127_1481684_1	1	618	1	20011_1	10	Edge	None	None	0.264
k127_1481684_2	661	1170	-1	20011_2	00	ATG	None	None	0.296
k127_1481684_3	1255	2883	1	20011_3	00	ATG	None	None	0.297
k127_1481684_4	3101	5299	1	20011_4	00	ATG	None	None	0.323
k127_1481684_5	5407	6186	1	20011_5	00	ATG	None	None	0.286
k127_1481684_6	6191	6676	-1	20011_6	00	ATG	GGA/GAG/AGG	5-10bp	0.305
k127_1481684_7	6658	7890	-1	20011_7	00	ATG	None	None	0.294
k127_1481684_8	8046	10382	-1	20011_8	00	ATG	None	None	0.318
k127_1481684_9	10445	11275	-1	20011_9	00	ATG	None	None	0.283
k127_1481684_10	11298	11546	-1	20011_10	01	Edge	None	None	0.349
k127_1481733_1	1	123	1	20012_1	10	Edge	None	None	0.317
k127_1481733_2	125	640	1	20012_2	00	ATG	AGGAGG	5-10bp	0.347
k127_1481733_3	719	1405	1	20012_3	00	ATG	AGGAGG	5-10bp	0.319
k127_1481733_4	1402	1746	1	20012_4	00	ATG	GGAGG	5-10bp	0.354
k127_1481733_5	1757	2215	1	20012_5	00	ATG	AGGAG	5-10bp	0.412
k127_1481733_6	2217	2447	1	20012_6	00	ATG	GGxGG	5-10bp	0.338
k127_1481733_7	2449	2640	1	20012_7	00	ATG	GGAG/GAGG	5-10bp	0.375
k127_1481733_8	2637	2843	1	20012_8	00	ATG	GGAGG	5-10bp	0.362
k127_1481733_9	2852	3061	1	20012_9	00	ATG	AGGAG	5-10bp	0.348
k127_1481733_10	3074	3466	1	20012_10	00	ATG	AGGAGG	5-10bp	0.389
k127_1481733_11	3522	3641	1	20012_11	01	ATG	AGGAG	5-10bp	0.342
k127_1481734_1	167	2851	-1	20013_1	00	ATG	AATAA	3bp	0.245
k127_1481734_2	3058	3834	-1	20013_2	01	Edge	None	None	0.219
k127_1481762_1	2	514	-1	20014_1	10	ATG	GGA/GAG/AGG	5-10bp	0.595
k127_1481762_2	534	1001	-1	20014_2	01	Edge	None	None	0.618
k127_1481960_1	2	1156	-1	20015_1	11	Edge	None	None	0.530
k127_1482014_1	3	1106	-1	20016_1	10	ATG	AGGAGG	5-10bp	0.662
k127_1482139_1	3	1946	1	20017_1	10	Edge	None	None	0.305
k127_1482139_2	2029	2628	1	20017_2	00	ATG	GGA/GAG/AGG	5-10bp	0.342
k127_1482139_3	2734	4116	1	20017_3	00	ATG	GGAGG	5-10bp	0.291
k127_1482139_4	4120	4347	1	20017_4	00	ATG	GGxGG	5-10bp	0.360
k127_1482139_5	4359	4826	1	20017_5	00	ATG	GGAGG	5-10bp	0.293
k127_1482139_6	4838	6502	1	20017_6	00	ATG	AGGAGG	3-4bp	0.291
k127_1482139_7	6540	6899	1	20017_7	00	ATG	GGAG/GAGG	5-10bp	0.281
k127_1482139_8	6916	7380	1	20017_8	00	ATG	GGAGG	5-10bp	0.308
k127_1482139_9	7380	7673	1	20017_9	00	ATG	AGGA	5-10bp	0.299
k127_1482139_10	7822	8298	1	20017_10	00	ATG	GGAGG	5-10bp	0.266
k127_1482139_11	8302	9042	1	20017_11	00	ATG	GGAGG	5-10bp	0.282
k127_1482139_12	9091	10020	1	20017_12	00	ATG	GGAGG	5-10bp	0.316
k127_1482139_13	10102	10731	1	20017_13	00	ATG	AGGAGG	3-4bp	0.278
k127_1482139_14	10740	11825	1	20017_14	01	ATG	AGGAGG	3-4bp	0.285
k127_1482264_1	41	565	-1	20018_1	00	ATG	TAAAAA	9bp	0.564
k127_1482264_2	737	1327	-1	20018_2	00	ATG	TAA	3bp	0.523
k127_1482264_3	1783	2331	1	20018_3	00	ATG	TAAA	13bp	0.550
k127_1482264_4	3204	3344	-1	20018_4	01	Edge	None	None	0.383
k127_1482486_1	3	7283	1	20019_1	10	Edge	None	None	0.263
k127_1482486_2	7301	7474	1	20019_2	00	ATG	None	None	0.201
k127_1482486_3	7493	8155	1	20019_3	00	ATG	None	None	0.231
k127_1482486_4	8216	8884	1	20019_4	01	ATG	None	None	0.268
k127_1482564_1	3	1178	1	20020_1	11	Edge	None	None	0.270
k127_1482605_1	3	1295	1	20021_1	11	Edge	None	None	0.524
k127_1482659_1	121	609	1	20022_1	00	ATG	AGGAGG	5-10bp	0.528
k127_1482659_2	700	1041	1	20022_2	00	ATG	AGGAGG	5-10bp	0.520
k127_1482659_3	1038	1640	1	20022_3	00	ATG	GGAGG	5-10bp	0.556
k127_1482659_4	1741	1953	1	20022_4	00	ATG	AGGAGG	5-10bp	0.549
k127_1482781_1	1	1743	-1	20023_1	10	ATG	TAA	9bp	0.452
k127_1482781_2	1810	1917	-1	20023_2	01	Edge	None	None	0.528
k127_1482784_1	2	223	1	20024_1	10	Edge	None	None	0.446
k127_1482784_2	225	1340	1	20024_2	00	ATG	None	None	0.490
k127_1482784_3	1306	1701	1	20024_3	00	ATG	None	None	0.477
k127_1482784_4	2077	3204	-1	20024_4	01	Edge	None	None	0.525
k127_1482940_1	3	1106	1	20025_1	11	Edge	None	None	0.503
k127_1483076_1	2	607	-1	20026_1	10	ATG	TAA	14bp	0.505
k127_1483076_2	622	1095	-1	20026_2	00	ATG	TAAA	14bp	0.475
k127_1483076_3	1628	1840	-1	20026_3	01	Edge	None	None	0.404
k127_1483148_1	1	507	-1	20027_1	10	ATG	GGAGG	5-10bp	0.501
k127_1483148_2	522	1094	-1	20027_2	00	ATG	GGAGG	5-10bp	0.497
k127_1483148_3	1252	2112	1	20027_3	00	ATG	AGGAGG	5-10bp	0.481
k127_1483148_4	2190	2351	-1	20027_4	01	Edge	None	None	0.481
k127_1483189_1	1	1299	-1	20028_1	10	ATG	None	None	0.339
k127_1483307_1	1	879	1	20029_1	10	Edge	None	None	0.171
k127_1483310_1	3	1100	1	20030_1	11	Edge	None	None	0.617
k127_1483347_1	3	1127	1	20031_1	11	Edge	None	None	0.211
k127_1483353_1	2	343	-1	20032_1	10	ATG	AGGAGG	5-10bp	0.485
k127_1483353_2	340	855	-1	20032_2	00	ATG	None	None	0.473
k127_1483353_3	971	1165	-1	20032_3	01	Edge	None	None	0.415
k127_1483379_1	1	957	1	20033_1	10	Edge	None	None	0.450
k127_1483379_2	926	1456	-1	20033_2	00	ATG	None	None	0.435
k127_1483379_3	1453	2385	-1	20033_3	00	ATG	AAGAA	10bp	0.432
k127_1483379_4	2386	2622	-1	20033_4	01	Edge	None	None	0.384
k127_1483401_1	2	919	1	20034_1	10	Edge	None	None	0.377
k127_1483401_2	959	1120	1	20034_2	00	GTG	GGA/GAG/AGG	11-12bp	0.364
k127_1483408_1	92	3187	1	20035_1	00	ATG	GGA/GAG/AGG	5-10bp	0.277
k127_1483408_2	3422	3637	1	20035_2	01	ATG	GGA/GAG/AGG	5-10bp	0.301
k127_1483510_1	3	854	-1	20036_1	10	ATG	None	None	0.398
k127_1483510_2	894	2072	1	20036_2	00	ATG	None	None	0.416
k127_1483510_3	2075	2785	1	20036_3	00	ATG	GGA/GAG/AGG	5-10bp	0.432
k127_1483510_4	2785	3831	1	20036_4	01	ATG	GGA/GAG/AGG	5-10bp	0.441
k127_1483512_1	1	1389	1	20037_1	11	Edge	None	None	0.313
k127_1483798_1	3	3098	1	20038_1	10	Edge	None	None	0.223
k127_1483798_2	3130	3804	1	20038_2	00	ATG	GGAG/GAGG	5-10bp	0.287
k127_1483798_3	3818	5101	1	20038_3	00	ATG	AGGA	5-10bp	0.308
k127_1483798_4	5190	5621	1	20038_4	01	ATG	AGGAG(G)/GGAGG	13-15bp	0.238
k127_1483841_1	2	325	1	20039_1	10	Edge	None	None	0.262
k127_1483841_2	739	1023	-1	20039_2	00	ATG	None	None	0.239
k127_1483841_3	1063	1206	-1	20039_3	00	ATG	None	None	0.278
k127_1483841_4	1277	1513	1	20039_4	00	ATG	None	None	0.160
k127_1483841_5	1809	3224	-1	20039_5	01	Edge	None	None	0.170
k127_1484028_1	3	1322	-1	20040_1	10	ATG	None	None	0.264
k127_1484131_1	1	234	1	20041_1	10	Edge	None	None	0.598
k127_1484131_2	268	813	1	20041_2	00	ATG	None	None	0.584
k127_1484131_3	810	1448	1	20041_3	01	ATG	None	None	0.626
k127_1484291_1	2	307	1	20042_1	10	Edge	None	None	0.330
k127_1484291_2	383	1741	1	20042_2	00	ATG	GGA/GAG/AGG	5-10bp	0.280
k127_1484291_3	2072	2284	1	20042_3	01	ATG	AGGAG	5-10bp	0.371
k127_1484357_1	203	1231	-1	20043_1	00	ATG	AAAAA	10bp	0.458
k127_1484357_2	1474	1626	1	20043_2	01	ATG	TAAAAA	10bp	0.471
k127_1484361_1	3	836	1	20044_1	10	Edge	None	None	0.483
k127_1484361_2	944	1306	-1	20044_2	00	ATG	None	None	0.449
k127_1484361_3	1258	1650	-1	20044_3	01	Edge	None	None	0.496
k127_1484391_1	3	548	1	20045_1	10	Edge	None	None	0.544
k127_1484391_2	548	1660	1	20045_2	00	ATG	None	None	0.496
k127_1484391_3	1652	1975	-1	20045_3	01	Edge	None	None	0.503
k127_1484588_1	1	381	1	20046_1	10	Edge	None	None	0.520
k127_1484588_2	371	817	1	20046_2	00	ATG	AGxAGG/AGGxGG	5-10bp	0.472
k127_1484588_3	829	1053	1	20046_3	01	ATG	AGGAGG	5-10bp	0.578
k127_1484605_1	3	1670	1	20047_1	11	Edge	None	None	0.276
k127_1484850_1	2	922	1	20048_1	10	Edge	None	None	0.510
k127_1484850_2	969	1991	1	20048_2	01	ATG	GGAG/GAGG	5-10bp	0.499
k127_1484864_1	1	717	1	20049_1	10	Edge	None	None	0.364
k127_1484864_2	775	1449	1	20049_2	01	TTG	None	None	0.387
k127_1485091_1	64	291	-1	20050_1	00	TTG	GGAGG	5-10bp	0.487
k127_1485091_2	252	1505	-1	20050_2	01	Edge	None	None	0.512
k127_1485163_1	45	632	-1	20051_1	00	ATG	GGAGG	5-10bp	0.378
k127_1485163_2	665	1207	-1	20051_2	01	Edge	None	None	0.479
k127_1485223_1	3	131	-1	20052_1	10	ATG	AATAA	5bp	0.388
k127_1485223_2	320	1261	-1	20052_2	01	Edge	None	None	0.369
k127_1485231_1	3	1487	1	20053_1	10	Edge	None	None	0.329
k127_1485231_2	1471	2271	1	20053_2	01	ATG	AGGAG	5-10bp	0.370
k127_1485445_1	144	1514	-1	20054_1	00	ATG	None	None	0.525
k127_1485445_2	1517	2779	-1	20054_2	00	ATG	None	None	0.515
k127_1485445_3	2800	3123	-1	20054_3	01	Edge	None	None	0.568
k127_1485447_1	2	448	-1	20055_1	10	ATG	GGAG/GAGG	5-10bp	0.626
k127_1485447_2	661	1323	-1	20055_2	01	Edge	None	None	0.573
k127_1485458_1	318	1037	1	20056_1	00	ATG	AGGA	5-10bp	0.321
k127_1485458_2	1111	1302	1	20056_2	01	ATG	AGGAG	5-10bp	0.359
k127_1485490_1	2	79	1	20057_1	10	Edge	None	None	0.205
k127_1485490_2	52	528	-1	20057_2	00	ATG	TAA	7bp	0.254
k127_1485490_3	729	1262	1	20057_3	00	ATG	None	None	0.275
k127_1485503_1	1	1317	1	20058_1	10	Edge	None	None	0.364
k127_1485503_2	1341	2759	1	20058_2	00	ATG	None	None	0.407
k127_1485503_3	2775	4085	-1	20058_3	00	ATG	TAAAA	13bp	0.447
k127_1485503_4	4103	4360	1	20058_4	01	ATG	TAAAAA	11bp	0.403
k127_1485525_1	3	491	1	20059_1	10	Edge	None	None	0.200
k127_1485525_2	573	977	1	20059_2	00	ATG	None	None	0.193
k127_1485611_1	2	454	1	20060_1	10	Edge	None	None	0.340
k127_1485611_2	528	1025	1	20060_2	01	ATG	TAA	11bp	0.275
k127_1485752_1	2	190	-1	20061_1	10	ATG	None	None	0.492
k127_1485752_2	254	1534	-1	20061_2	00	ATG	None	None	0.591
k127_1485752_3	1742	2629	1	20061_3	00	ATG	AGGA	5-10bp	0.561
k127_1485752_4	2808	4595	-1	20061_4	00	ATG	None	None	0.589
k127_1485752_5	4688	5134	-1	20061_5	00	ATG	None	None	0.544
k127_1485752_6	5169	6113	-1	20061_6	00	ATG	None	None	0.564
k127_1485799_1	1	96	1	20062_1	10	Edge	None	None	0.521
k127_1485799_2	177	998	1	20062_2	00	ATG	AGGAG	5-10bp	0.517
k127_1485854_1	3	104	1	20063_1	10	Edge	None	None	0.294
k127_1485854_2	163	1260	1	20063_2	01	ATG	None	None	0.189
k127_1485957_1	2	295	1	20064_1	10	Edge	None	None	0.299
k127_1485957_2	405	1385	1	20064_2	00	ATG	GGA/GAG/AGG	5-10bp	0.277
k127_1485957_3	1607	2092	1	20064_3	01	ATG	AGGAG	5-10bp	0.265
k127_1486023_1	3	137	-1	20065_1	10	ATG	GGAG/GAGG	5-10bp	0.556
k127_1486023_2	360	608	-1	20065_2	00	ATG	GGA/GAG/AGG	5-10bp	0.635
k127_1486036_1	3	1451	1	20066_1	10	Edge	None	None	0.518
k127_1486036_2	1543	2148	1	20066_2	00	ATG	AGGA/GGAG/GAGG	11-12bp	0.520
k127_1486036_3	2382	2630	1	20066_3	01	ATG	AGxAGG/AGGxGG	5-10bp	0.586
k127_1486070_1	27	1010	-1	20067_1	00	ATG	None	None	0.528
k127_1486070_2	1072	1494	-1	20067_2	01	Edge	None	None	0.501
k127_1486110_1	1	1245	1	20068_1	11	Edge	None	None	0.386
k127_1486117_1	1	1224	-1	20069_1	10	GTG	GGGGG	7bp	0.614
k127_1486117_2	1403	1570	-1	20069_2	01	Edge	None	None	0.571
k127_1486119_1	100	1071	-1	20070_1	00	ATG	GGA/GAG/AGG	5-10bp	0.255
k127_1486119_2	1019	1375	-1	20070_2	01	Edge	None	None	0.333
k127_1486134_1	1	582	1	20071_1	10	Edge	None	None	0.526
k127_1486143_1	2	967	-1	20072_1	10	ATG	AAA	13bp	0.449
k127_1486226_1	1	333	-1	20073_1	10	ATG	AAAAA	12bp	0.550
k127_1486226_2	469	1047	-1	20073_2	01	Edge	None	None	0.420
k127_1486286_1	140	841	1	20074_1	00	ATG	None	None	0.239
k127_1486286_2	1068	2408	-1	20074_2	01	Edge	None	None	0.253
k127_1486469_1	1	1776	1	20075_1	11	Edge	None	None	0.227
k127_1486475_1	1	969	1	20076_1	10	Edge	None	None	0.525
k127_1486475_2	991	1206	1	20076_2	01	ATG	None	None	0.519
k127_1486503_1	196	1008	1	20077_1	01	ATG	AGGAGG	5-10bp	0.597
k127_1486673_1	3	509	-1	20078_1	10	ATG	AGxAGG/AGGxGG	5-10bp	0.353
k127_1486673_2	517	2184	-1	20078_2	01	Edge	None	None	0.332
k127_1487045_1	2	1018	1	20079_1	11	Edge	None	None	0.489
k127_1487119_1	3	668	-1	20080_1	10	ATG	GGAG/GAGG	5-10bp	0.458
k127_1487119_2	861	1454	1	20080_2	01	ATG	AGGAG/GGAGG	11-12bp	0.444
k127_1487333_1	2	1741	-1	20081_1	11	Edge	None	None	0.572
k127_1487409_1	3	743	1	20082_1	10	Edge	None	None	0.300
k127_1487409_2	822	2144	1	20082_2	00	ATG	GGAGG	5-10bp	0.286
k127_1487409_3	2166	2966	1	20082_3	00	ATG	AGGA	5-10bp	0.255
k127_1487409_4	3378	4760	1	20082_4	00	ATG	GGAGG	5-10bp	0.312
k127_1487409_5	4927	5040	1	20082_5	00	ATG	GGAGG	5-10bp	0.325
k127_1487409_6	4994	7573	1	20082_6	00	GTG	GGAGG	5-10bp	0.318
k127_1487409_7	7471	8097	-1	20082_7	00	ATG	GGAGG	5-10bp	0.419
k127_1487409_8	8321	10639	1	20082_8	00	TTG	AGGAGG	11-12bp	0.301
k127_1487409_9	10665	12527	1	20082_9	00	ATG	AGGA	5-10bp	0.305
k127_1487409_10	12502	12942	-1	20082_10	00	ATG	GGAGG	5-10bp	0.376
k127_1487409_11	13119	13766	1	20082_11	01	ATG	AGGAG	5-10bp	0.306
k127_1487440_1	2	478	-1	20083_1	10	ATG	AGGAGG	5-10bp	0.499
k127_1487440_2	735	1733	1	20083_2	00	ATG	GGAG/GAGG	5-10bp	0.512
k127_1487440_3	1897	2712	1	20083_3	01	ATG	GGA/GAG/AGG	5-10bp	0.540
k127_1487476_1	2	706	-1	20084_1	10	ATG	GGA/GAG/AGG	5-10bp	0.393
k127_1487476_2	716	1171	-1	20084_2	00	ATG	None	None	0.441
k127_1487476_3	1229	1657	-1	20084_3	00	ATG	GGA/GAG/AGG	11-12bp	0.375
k127_1487476_4	1787	1855	-1	20084_4	01	Edge	None	None	0.435
k127_1487589_1	3	155	1	20085_1	10	Edge	None	None	0.654
k127_1487589_2	203	1021	1	20085_2	00	ATG	None	None	0.689
k127_1487589_3	1035	1865	1	20085_3	00	ATG	None	None	0.682
k127_1487589_4	1862	2617	1	20085_4	01	ATG	GGAG/GAGG	5-10bp	0.687
k127_1487663_1	1	258	1	20086_1	10	Edge	None	None	0.535
k127_1487663_2	269	931	1	20086_2	00	ATG	GGAG/GAGG	5-10bp	0.555
k127_1487663_3	915	1433	1	20086_3	01	ATG	GGA/GAG/AGG	5-10bp	0.551
k127_1487755_1	3	206	-1	20087_1	10	ATG	None	None	0.382
k127_1487755_2	276	890	-1	20087_2	00	ATG	None	None	0.353
k127_1487755_3	904	1209	-1	20087_3	01	Edge	None	None	0.389
k127_1487800_1	3	170	1	20088_1	10	Edge	None	None	0.482
k127_1487800_2	258	2573	-1	20088_2	00	ATG	TAAAA	4bp	0.466
k127_1487800_3	3206	3307	1	20088_3	01	ATG	TAAAA	13bp	0.392
k127_1487891_1	1	720	1	20089_1	10	Edge	None	None	0.300
k127_1487891_2	762	1418	1	20089_2	00	ATG	None	None	0.317
k127_1487891_3	1432	1629	1	20089_3	00	ATG	AGGA	5-10bp	0.318
k127_1487910_1	3	1199	-1	20090_1	10	ATG	TAA	13bp	0.393
k127_1487910_2	1213	1896	-1	20090_2	00	ATG	TAA	11bp	0.310
k127_1487910_3	1898	2509	-1	20090_3	00	GTG	AATAA	3bp	0.395
k127_1487910_4	2513	2728	-1	20090_4	00	ATG	TAAA	15bp	0.347
k127_1487910_5	2738	3505	-1	20090_5	00	ATG	TAA	11bp	0.379
k127_1487910_6	3517	4371	-1	20090_6	00	ATG	None	None	0.409
k127_1487929_1	85	918	-1	20091_1	00	ATG	None	None	0.179
k127_1487949_1	1	108	1	20092_1	10	Edge	None	None	0.398
k127_1487949_2	1203	2303	1	20092_2	00	ATG	TAA	10bp	0.495
k127_1487949_3	2414	2971	1	20092_3	01	ATG	AAAAA	10bp	0.529
k127_1488024_1	1	399	-1	20093_1	10	ATG	None	None	0.511
k127_1488024_2	522	1130	-1	20093_2	01	Edge	None	None	0.535
k127_1488182_1	3	1436	-1	20094_1	11	Edge	None	None	0.388
k127_1488466_1	2	121	1	20095_1	10	Edge	None	None	0.325
k127_1488466_2	148	1032	1	20095_2	00	ATG	None	None	0.288
k127_1488466_3	1076	2137	1	20095_3	00	ATG	None	None	0.334
k127_1488466_4	2202	2807	-1	20095_4	00	ATG	TAA	4bp	0.304
k127_1488466_5	3084	3896	-1	20095_5	00	ATG	TAA	13bp	0.298
k127_1488466_6	3887	4153	-1	20095_6	01	Edge	None	None	0.277
k127_1488467_1	2	1090	1	20096_1	10	Edge	None	None	0.431
k127_1488467_2	1222	2913	1	20096_2	00	ATG	TAA	4bp	0.394
k127_1488467_3	3144	3527	1	20096_3	01	ATG	TAA	11bp	0.409
k127_1488602_1	468	908	1	20097_1	00	ATG	AAAAA	8bp	0.338
k127_1488602_2	1168	1443	-1	20097_2	00	ATG	AAAAA	7bp	0.330
k127_1488602_3	1530	2129	1	20097_3	00	ATG	TAA	15bp	0.365
k127_1488602_4	2159	2911	1	20097_4	00	ATG	TAA	12bp	0.444
k127_1488602_5	2911	3579	1	20097_5	00	ATG	None	None	0.399
k127_1488602_6	3692	8377	1	20097_6	00	ATG	AAA	10bp	0.412
k127_1488602_7	8374	10731	1	20097_7	00	ATG	TAA	15bp	0.408
k127_1488602_8	10837	11751	1	20097_8	00	ATG	TAAAAA	10bp	0.435
k127_1488602_9	11753	12790	1	20097_9	00	ATG	TAA	11bp	0.409
k127_1488602_10	12872	13528	1	20097_10	00	ATG	TAA	7bp	0.379
k127_1488602_11	13540	14931	1	20097_11	00	ATG	TAA	11bp	0.448
k127_1488602_12	15355	16608	1	20097_12	00	ATG	None	None	0.327
k127_1488602_13	16687	17064	-1	20097_13	00	ATG	AATAA	8bp	0.407
k127_1488602_14	17073	18044	-1	20097_14	00	ATG	AAGAA	7bp	0.456
k127_1488602_15	18022	18633	-1	20097_15	00	ATG	TAA	12bp	0.441
k127_1488602_16	18656	22024	-1	20097_16	00	ATG	TAA	9bp	0.451
k127_1488602_17	22098	22559	-1	20097_17	00	ATG	TAA	12bp	0.420
k127_1488602_18	22556	23482	-1	20097_18	00	ATG	TATAA	3bp	0.399
k127_1488602_19	23486	24754	-1	20097_19	00	ATG	None	None	0.468
k127_1488602_20	24803	26938	-1	20097_20	00	ATG	TAAAA	12bp	0.446
k127_1488602_21	26928	28451	-1	20097_21	00	ATG	None	None	0.472
k127_1488602_22	28435	29373	-1	20097_22	00	ATG	TAA	13bp	0.459
k127_1488602_23	29625	30932	1	20097_23	00	ATG	TAA	12bp	0.443
k127_1488602_24	31074	32048	1	20097_24	00	ATG	TAAA	11bp	0.363
k127_1488602_25	32072	32950	1	20097_25	00	ATG	None	None	0.361
k127_1488602_26	32989	33948	1	20097_26	00	ATG	TAA	11bp	0.334
k127_1488602_27	34172	34879	1	20097_27	00	ATG	AAAAA	10bp	0.412
k127_1488602_28	34818	35672	-1	20097_28	00	ATG	AATAA	3bp	0.448
k127_1488602_29	35676	36311	-1	20097_29	00	ATG	TAAAAA	8bp	0.462
k127_1488602_30	36323	36727	-1	20097_30	00	ATG	TAAAAA	9bp	0.407
k127_1488602_31	36720	37220	-1	20097_31	00	ATG	TAA	12bp	0.441
k127_1488602_32	37375	39909	1	20097_32	00	TTG	TAA	14bp	0.389
k127_1488602_33	39982	40620	1	20097_33	00	ATG	TAAA	7bp	0.387
k127_1488602_34	40841	41854	1	20097_34	00	ATG	None	None	0.410
k127_1488602_35	41983	42672	1	20097_35	00	ATG	None	None	0.364
k127_1488602_36	42745	46929	1	20097_36	00	ATG	TAAAAA	9bp	0.408
k127_1488602_37	47024	49975	1	20097_37	00	ATG	TAA	6bp	0.436
k127_1488602_38	49976	52483	1	20097_38	00	ATG	AAA	9bp	0.455
k127_1488602_39	52485	54551	1	20097_39	00	ATG	TAA	14bp	0.460
k127_1488602_40	54523	54864	1	20097_40	00	ATG	None	None	0.442
k127_1488602_41	55452	55613	1	20097_41	00	ATG	TAA	15bp	0.370
k127_1488602_42	55696	58209	-1	20097_42	00	ATG	TAA	14bp	0.441
k127_1488602_43	58249	59046	-1	20097_43	00	ATG	AAAAA	10bp	0.390
k127_1488602_44	59788	61563	1	20097_44	00	GTG	AAAA	3bp	0.375
k127_1488602_45	61712	62110	1	20097_45	00	ATG	AAAA	11bp	0.416
k127_1488602_46	62203	63564	-1	20097_46	00	ATG	AAA	9bp	0.477
k127_1488602_47	63565	64203	-1	20097_47	00	ATG	AAA	10bp	0.455
k127_1488602_48	64196	64867	-1	20097_48	00	ATG	TAAA	15bp	0.470
k127_1488602_49	64972	65541	1	20097_49	00	ATG	TAA	14bp	0.416
k127_1488602_50	65595	65975	-1	20097_50	00	ATG	TAA	11bp	0.428
k127_1488602_51	66024	66500	-1	20097_51	00	ATG	None	None	0.478
k127_1488602_52	66503	67207	-1	20097_52	00	ATG	TAAAAA	11bp	0.455
k127_1488602_53	67349	68452	1	20097_53	00	ATG	AAA	15bp	0.399
k127_1488602_54	68469	68759	1	20097_54	00	ATG	TAAA	9bp	0.378
k127_1488602_55	68820	69353	-1	20097_55	00	ATG	AACAA	7bp	0.442
k127_1488602_56	69354	71000	-1	20097_56	00	ATG	TAA	14bp	0.468
k127_1488602_57	71018	71458	-1	20097_57	00	ATG	TAA	9bp	0.476
k127_1488602_58	71461	73524	-1	20097_58	00	ATG	AAA	11bp	0.496
k127_1488602_59	74083	74757	-1	20097_59	00	TTG	TAAAA	3bp	0.483
k127_1488602_60	74758	75780	-1	20097_60	00	ATG	AAA	11bp	0.464
k127_1488602_61	75805	76509	-1	20097_61	00	ATG	AAAAA	11bp	0.461
k127_1488602_62	76463	76981	-1	20097_62	00	ATG	AAA	15bp	0.437
k127_1488602_63	76968	77942	-1	20097_63	00	ATG	AACAA	10bp	0.440
k127_1488602_64	77979	78512	-1	20097_64	00	ATG	TAAA	8bp	0.401
k127_1488602_65	78879	81551	-1	20097_65	00	ATG	TAA	15bp	0.498
k127_1488602_66	82127	85528	1	20097_66	00	ATG	AAA	11bp	0.478
k127_1488602_67	86036	87118	-1	20097_67	00	ATG	TAA	12bp	0.446
k127_1488602_68	87079	88065	-1	20097_68	00	ATG	TAAA	11bp	0.453
k127_1488602_69	88291	89178	-1	20097_69	00	ATG	None	None	0.454
k127_1488602_70	89317	89541	-1	20097_70	00	TTG	TAAA	12bp	0.338
k127_1488602_71	89604	90242	1	20097_71	00	ATG	TAAA	12bp	0.469
k127_1488602_72	90285	90770	1	20097_72	00	ATG	TAA	11bp	0.321
k127_1488602_73	90804	91583	1	20097_73	00	ATG	None	None	0.379
k127_1488602_74	91750	92151	-1	20097_74	00	ATG	AATAA	6bp	0.418
k127_1488602_75	92392	94776	1	20097_75	00	ATG	TAAAAA	3bp	0.484
k127_1488602_76	95531	97876	1	20097_76	00	ATG	TAA	8bp	0.466
k127_1488602_77	98104	98718	-1	20097_77	00	ATG	TAAA	15bp	0.397
k127_1488602_78	99014	99370	1	20097_78	00	ATG	TAAA	13bp	0.384
k127_1488602_79	99378	100085	-1	20097_79	00	ATG	TAAA	12bp	0.401
k127_1488602_80	100082	101173	-1	20097_80	00	ATG	TAAA	9bp	0.397
k127_1488602_81	101308	103797	-1	20097_81	00	ATG	TAAA	11bp	0.407
k127_1488602_82	104023	104901	1	20097_82	00	ATG	TAAAAA	11bp	0.407
k127_1488602_83	104901	105578	1	20097_83	00	ATG	AAAA	11bp	0.417
k127_1488602_84	105645	106751	-1	20097_84	00	ATG	AAA	8bp	0.411
k127_1488602_85	106706	106837	-1	20097_85	00	ATG	TAA	10bp	0.402
k127_1488602_86	106964	107740	-1	20097_86	00	ATG	AATAA	8bp	0.372
k127_1488602_87	107749	107943	-1	20097_87	00	ATG	TAA	12bp	0.359
k127_1488602_88	108048	109451	-1	20097_88	00	ATG	AACAA	10bp	0.401
k127_1488602_89	109841	110953	-1	20097_89	00	ATG	TAA	11bp	0.438
k127_1488602_90	110978	111568	-1	20097_90	00	ATG	AAA	7bp	0.465
k127_1488602_91	111672	112850	-1	20097_91	00	TTG	TAA	13bp	0.403
k127_1488602_92	112853	114625	-1	20097_92	00	ATG	TAA	10bp	0.416
k127_1488602_93	114788	116041	1	20097_93	00	ATG	AAAAA	6bp	0.441
k127_1488602_94	116097	117443	1	20097_94	00	ATG	TAA	12bp	0.413
k127_1488602_95	117667	120843	1	20097_95	00	ATG	TAA	12bp	0.402
k127_1488602_96	120858	122924	1	20097_96	00	ATG	TAAAAA	11bp	0.427
k127_1488602_97	122960	125788	1	20097_97	00	ATG	TAA	10bp	0.407
k127_1488602_98	125807	127504	1	20097_98	00	ATG	TAAAAA	8bp	0.420
k127_1488602_99	127616	129631	1	20097_99	00	ATG	TAAA	11bp	0.418
k127_1488602_100	130615	135135	1	20097_100	00	ATG	TAAA	11bp	0.421
k127_1488602_101	135176	135745	1	20097_101	00	ATG	TAAA	7bp	0.365
k127_1488602_102	135758	137935	1	20097_102	00	ATG	TAA	12bp	0.408
k127_1488602_103	138114	138440	1	20097_103	00	ATG	TAAA	11bp	0.388
k127_1488602_104	138703	140529	1	20097_104	00	ATG	None	None	0.425
k127_1488602_105	140567	140887	1	20097_105	00	ATG	TAAA	12bp	0.408
k127_1488602_106	140931	142175	1	20097_106	00	ATG	AAAAA	9bp	0.443
k127_1488602_107	142326	144752	1	20097_107	00	ATG	TAA	12bp	0.422
k127_1488602_108	144763	146823	1	20097_108	00	ATG	TAA	10bp	0.407
k127_1488602_109	146848	149646	1	20097_109	00	ATG	TAA	4bp	0.411
k127_1488602_110	149726	151360	1	20097_110	00	ATG	TAA	12bp	0.430
k127_1488602_111	151486	155739	-1	20097_111	00	ATG	AAAA	8bp	0.403
k127_1488602_112	156019	158214	-1	20097_112	00	ATG	TAAA	11bp	0.451
k127_1488602_113	158408	159649	-1	20097_113	00	ATG	TAA	3bp	0.461
k127_1488602_114	159775	159918	1	20097_114	00	ATG	TAAAAA	13bp	0.319
k127_1488602_115	160512	161621	-1	20097_115	00	ATG	TAAAAA	3bp	0.448
k127_1488602_116	161649	164237	-1	20097_116	00	ATG	AACAA	15bp	0.439
k127_1488602_117	164392	165795	1	20097_117	00	ATG	TAA	8bp	0.425
k127_1488602_118	165855	168785	1	20097_118	00	ATG	TAAA	8bp	0.415
k127_1488602_119	168858	169784	1	20097_119	00	ATG	None	None	0.378
k127_1488602_120	170092	174744	1	20097_120	00	ATG	TAAA	12bp	0.357
k127_1488602_121	174771	174989	1	20097_121	00	ATG	AACAA	8bp	0.397
k127_1488602_122	175315	175545	-1	20097_122	00	ATG	AACAA	12bp	0.338
k127_1488602_123	175916	176188	1	20097_123	00	ATG	TAAAAA	10bp	0.443
k127_1488602_124	176280	177902	1	20097_124	00	ATG	TAAAA	4bp	0.466
k127_1488602_125	178229	183298	1	20097_125	00	ATG	TAA	11bp	0.390
k127_1488602_126	183480	184679	1	20097_126	00	ATG	None	None	0.393
k127_1488602_127	185012	185245	1	20097_127	00	ATG	TAA	10bp	0.385
k127_1488602_128	185245	186795	1	20097_128	00	ATG	AACAA	11bp	0.433
k127_1488602_129	186829	189582	1	20097_129	00	ATG	TAA	13bp	0.410
k127_1488602_130	189608	191416	-1	20097_130	00	ATG	TAA	12bp	0.432
k127_1488602_131	191491	192318	1	20097_131	00	ATG	None	None	0.458
k127_1488602_132	192327	193871	1	20097_132	00	ATG	AATAA	5bp	0.459
k127_1488602_133	194767	195189	-1	20097_133	00	ATG	TAA	11bp	0.426
k127_1488602_134	195203	195400	1	20097_134	00	ATG	TAA	11bp	0.263
k127_1488602_135	195405	195965	1	20097_135	01	ATG	TAAAAA	8bp	0.462
k127_1488638_1	75	464	1	20098_1	00	ATG	AGGAG	5-10bp	0.259
k127_1488638_2	477	761	1	20098_2	00	ATG	AGGAG	5-10bp	0.242
k127_1488641_1	1	300	1	20099_1	10	Edge	None	None	0.450
k127_1488641_2	425	1306	-1	20099_2	00	ATG	None	None	0.488
k127_1488641_3	1384	2622	1	20099_3	00	ATG	None	None	0.433
k127_1488641_4	2657	3355	-1	20099_4	00	ATG	AAAA	14bp	0.465
k127_1488641_5	3517	4695	-1	20099_5	01	Edge	None	None	0.463
k127_1488725_1	2	151	1	20100_1	10	Edge	None	None	0.233
k127_1488725_2	575	790	1	20100_2	00	ATG	AGGA/GGAG/GAGG	11-12bp	0.282
k127_1488725_3	863	1201	1	20100_3	00	ATG	None	None	0.304
k127_1488725_4	1280	1717	1	20100_4	01	ATG	None	None	0.338
k127_1488840_1	1	315	-1	20101_1	10	ATG	None	None	0.448
k127_1488840_2	400	840	1	20101_2	00	ATG	None	None	0.431
k127_1488905_1	2	1081	1	20102_1	10	Edge	None	None	0.229
k127_1488905_2	1147	3327	1	20102_2	00	ATG	AGGAG	5-10bp	0.221
k127_1488905_3	3343	4248	1	20102_3	00	ATG	AGGAG	5-10bp	0.252
k127_1488905_4	4251	6026	1	20102_4	00	ATG	GGAGG	5-10bp	0.261
k127_1488905_5	6103	7545	1	20102_5	00	ATG	GGAGG	5-10bp	0.277
k127_1488905_6	7644	8204	1	20102_6	00	ATG	AGxAGG/AGGxGG	5-10bp	0.296
k127_1488905_7	8218	8793	1	20102_7	00	ATG	GGAGG	5-10bp	0.309
k127_1488905_8	8797	9225	1	20102_8	01	ATG	GGA/GAG/AGG	5-10bp	0.317
k127_1489393_1	197	1606	1	20103_1	00	ATG	None	None	0.254
k127_1489393_2	1713	2861	-1	20103_2	01	Edge	None	None	0.214
k127_1489419_1	2	385	-1	20104_1	10	ATG	GGAG/GAGG	5-10bp	0.435
k127_1489419_2	440	964	-1	20104_2	00	GTG	GGAGG	5-10bp	0.394
k127_1489419_3	961	1317	-1	20104_3	00	ATG	None	None	0.415
k127_1489419_4	1329	2303	-1	20104_4	00	ATG	GGAGG	5-10bp	0.415
k127_1489419_5	2365	3168	-1	20104_5	00	ATG	None	None	0.439
k127_1489419_6	3168	3656	-1	20104_6	00	ATG	GGAG/GAGG	5-10bp	0.419
k127_1489419_7	3666	4931	-1	20104_7	00	ATG	GGAGG	5-10bp	0.457
k127_1489419_8	4949	5995	-1	20104_8	00	ATG	GGxGG	5-10bp	0.414
k127_1489419_9	6182	7207	-1	20104_9	00	ATG	GGAGG	5-10bp	0.486
k127_1489419_10	7263	7769	-1	20104_10	00	ATG	GGAG/GAGG	5-10bp	0.428
k127_1489419_11	7784	8155	-1	20104_11	01	Edge	None	None	0.441
k127_1489495_1	1	81	1	20105_1	10	Edge	None	None	0.284
k127_1489495_2	188	475	-1	20105_2	00	ATG	AAAAA	11bp	0.354
k127_1489587_1	87	1718	-1	20106_1	00	ATG	GGA/GAG/AGG	5-10bp	0.568
k127_1489587_2	1715	1960	-1	20106_2	00	TTG	AGGA	5-10bp	0.516
k127_1489587_3	1981	3345	-1	20106_3	00	GTG	4Base/6BMM	13-15bp	0.544
k127_1489587_4	3474	4094	1	20106_4	01	ATG	None	None	0.535
k127_1489639_1	3	1247	1	20107_1	11	Edge	None	None	0.222
k127_1489768_1	2	139	-1	20108_1	10	ATG	TAA	3bp	0.399
k127_1489768_2	277	510	1	20108_2	00	ATG	AATAA	6bp	0.479
k127_1489768_3	1041	1994	1	20108_3	01	ATG	None	None	0.370
k127_1489814_1	2	1285	1	20109_1	11	Edge	None	None	0.167
k127_1489841_1	3	773	1	20110_1	10	Edge	None	None	0.589
k127_1489841_2	914	1057	1	20110_2	01	ATG	AGGAG	5-10bp	0.611
k127_1489855_1	3	449	1	20111_1	10	Edge	None	None	0.436
k127_1489855_2	555	1151	1	20111_2	01	ATG	GGAGG	5-10bp	0.451
k127_1490092_1	3	299	1	20112_1	10	Edge	None	None	0.502
k127_1490092_2	346	840	-1	20112_2	00	ATG	TAA	13bp	0.483
k127_1490092_3	874	1035	-1	20112_3	01	Edge	None	None	0.457
k127_1490116_1	2	1060	1	20113_1	10	Edge	None	None	0.568
k127_1490116_2	1054	1818	1	20113_2	01	ATG	None	None	0.492
k127_1490177_1	1	168	1	20114_1	10	Edge	None	None	0.673
k127_1490177_2	173	802	1	20114_2	00	ATG	GGAG/GAGG	5-10bp	0.640
k127_1490177_3	935	1993	1	20114_3	01	ATG	AGGAG	5-10bp	0.651
k127_1490235_1	3	743	-1	20115_1	10	ATG	TAA	6bp	0.304
k127_1490291_1	1	1398	1	20116_1	11	Edge	None	None	0.502
k127_1490349_1	3	833	-1	20117_1	10	ATG	4Base/6BMM	13-15bp	0.554
k127_1490349_2	849	1430	-1	20117_2	01	Edge	None	None	0.545
k127_1490369_1	3	815	1	20118_1	10	Edge	None	None	0.478
k127_1490369_2	949	1206	1	20118_2	00	ATG	TAAA	12bp	0.426
k127_1490369_3	1203	1307	1	20118_3	01	ATG	TAAA	12bp	0.505
k127_1490377_1	402	1463	1	20119_1	01	ATG	None	None	0.502
k127_1490391_1	3	233	1	20120_1	10	Edge	None	None	0.636
k127_1490391_2	233	712	1	20120_2	00	ATG	None	None	0.588
k127_1490391_3	744	1001	1	20120_3	01	ATG	None	None	0.550
k127_1490416_1	345	713	-1	20121_1	00	ATG	AGxAGG/AGGxGG	5-10bp	0.444
k127_1490416_2	852	1487	1	20121_2	00	ATG	None	None	0.431
k127_1490416_3	1484	1873	-1	20121_3	00	ATG	GGAG/GAGG	5-10bp	0.421
k127_1490416_4	2027	2437	1	20121_4	01	ATG	AGGAG	5-10bp	0.460
k127_1490525_1	1	198	-1	20122_1	10	ATG	None	None	0.414
k127_1490525_2	195	1088	-1	20122_2	00	ATG	None	None	0.545
k127_1490525_3	1085	1333	-1	20122_3	01	Edge	None	None	0.538
k127_1490664_1	2	352	-1	20123_1	10	ATG	TAGAA	10bp	0.527
k127_1490664_2	847	1089	1	20123_2	01	ATG	TAAA	11bp	0.412
k127_1490756_1	3	1154	1	20124_1	10	Edge	None	None	0.480
k127_1490756_2	1197	1310	1	20124_2	01	ATG	GGAG/GAGG	5-10bp	0.430
k127_1490906_1	3	179	-1	20125_1	10	ATG	GGAG/GAGG	5-10bp	0.446
k127_1490906_2	224	676	-1	20125_2	00	ATG	GGAG/GAGG	5-10bp	0.342
k127_1490906_3	839	1585	-1	20125_3	00	ATG	None	None	0.375
k127_1490906_4	1738	1860	1	20125_4	01	ATG	GGA/GAG/AGG	5-10bp	0.415
k127_1491008_1	3	434	1	20126_1	10	Edge	None	None	0.303
k127_1491008_2	431	823	-1	20126_2	00	ATG	None	None	0.328
k127_1491008_3	906	1025	-1	20126_3	01	Edge	None	None	0.333
k127_1491074_1	1	759	-1	20127_1	10	ATG	GGAG/GAGG	5-10bp	0.364
k127_1491074_2	814	2163	-1	20127_2	01	Edge	None	None	0.368
k127_1491145_1	1	2367	-1	20128_1	10	GTG	GGA/GAG/AGG	5-10bp	0.503
k127_1491145_2	2398	2721	-1	20128_2	01	Edge	None	None	0.488
k127_1491266_1	1	303	1	20129_1	10	Edge	None	None	0.488
k127_1491266_2	300	1073	1	20129_2	01	ATG	TAAA	6bp	0.501
k127_1491380_1	546	1292	-1	20130_1	00	ATG	GGAG/GAGG	5-10bp	0.348
k127_1491380_2	1292	1549	-1	20130_2	01	Edge	None	None	0.306
k127_1491383_1	1	489	-1	20131_1	10	TTG	GGA/GAG/AGG	5-10bp	0.521
k127_1491383_2	543	1145	-1	20131_2	00	ATG	None	None	0.521
k127_1491383_3	1167	1745	-1	20131_3	00	ATG	AGGAGG	5-10bp	0.522
k127_1491383_4	1749	2018	-1	20131_4	01	Edge	None	None	0.530
k127_1491598_1	2	1549	-1	20132_1	11	Edge	None	None	0.632
k127_1491607_1	1	384	-1	20133_1	10	ATG	GGAGG	5-10bp	0.557
k127_1491607_2	385	1005	-1	20133_2	01	Edge	None	None	0.552
k127_1491673_1	3	1004	-1	20134_1	11	Edge	None	None	0.625
k127_1491678_1	3	3215	-1	20135_1	10	ATG	None	None	0.340
k127_1491678_2	3217	4578	-1	20135_2	00	ATG	AGGA	5-10bp	0.326
k127_1491678_3	4582	4803	-1	20135_3	01	Edge	None	None	0.302
k127_1492001_1	1	1431	1	20136_1	11	Edge	None	None	0.542
k127_1492123_1	173	1903	1	20137_1	01	ATG	TAA	10bp	0.244
k127_1492219_1	3	2123	1	20138_1	10	Edge	None	None	0.504
k127_1492219_2	2337	2468	1	20138_2	01	ATG	None	None	0.485
k127_1492235_1	2	1042	1	20139_1	10	Edge	None	None	0.463
k127_1492235_2	1042	1383	1	20139_2	01	ATG	AAAAA	12bp	0.421
k127_1492408_1	1	1275	1	20140_1	11	Edge	None	None	0.333
k127_1492585_1	153	1673	1	20141_1	00	ATG	4Base/6BMM	13-15bp	0.485
k127_1492585_2	1615	1713	1	20141_2	00	ATG	GGAG/GAGG	5-10bp	0.455
k127_1492585_3	1688	1900	1	20141_3	00	ATG	AGGAGG	5-10bp	0.587
k127_1492585_4	1965	2357	1	20141_4	01	TTG	AGGAGG	5-10bp	0.458
k127_1492601_1	1	414	1	20142_1	10	Edge	None	None	0.592
k127_1492601_2	411	1670	1	20142_2	00	ATG	AGxAGG/AGGxGG	5-10bp	0.616
k127_1492601_3	1811	3034	1	20142_3	00	GTG	AGGA/GGAG/GAGG	11-12bp	0.574
k127_1492601_4	3068	3196	1	20142_4	01	ATG	AGGA	5-10bp	0.512
k127_1492798_1	4	1170	-1	20143_1	01	Edge	None	None	0.534
k127_1492841_1	2	2098	1	20144_1	11	Edge	None	None	0.625
k127_1493000_1	1038	1193	-1	20145_1	00	ATG	None	None	0.205
k127_1493000_2	1403	1825	-1	20145_2	00	ATG	None	None	0.279
k127_1493000_3	1839	1937	-1	20145_3	01	Edge	None	None	0.242
k127_1493133_1	19	2232	1	20146_1	00	GTG	4Base/6BMM	13-15bp	0.581
k127_1493133_2	2381	2878	1	20146_2	00	ATG	AGGA	5-10bp	0.534
k127_1493133_3	2875	3444	1	20146_3	01	TTG	GGAG/GAGG	5-10bp	0.547
k127_1493138_1	3	1055	1	20147_1	10	Edge	None	None	0.635
k127_1493138_2	1223	1468	1	20147_2	00	ATG	None	None	0.549
k127_1493138_3	1530	2294	1	20147_3	00	ATG	AGGA	5-10bp	0.616
k127_1493138_4	2300	2674	1	20147_4	00	ATG	None	None	0.597
k127_1493138_5	2692	3552	1	20147_5	00	ATG	None	None	0.606
k127_1493138_6	3549	4748	1	20147_6	00	ATG	GGAG/GAGG	5-10bp	0.623
k127_1493138_7	4771	5520	1	20147_7	00	ATG	None	None	0.613
k127_1493138_8	5525	5998	1	20147_8	00	GTG	None	None	0.578
k127_1493138_9	5998	7080	1	20147_9	00	ATG	None	None	0.620
k127_1493138_10	7231	7764	1	20147_10	00	ATG	AGGAG	5-10bp	0.596
k127_1493138_11	7777	8547	1	20147_11	00	GTG	GGAG/GAGG	5-10bp	0.624
k127_1493138_12	8607	10700	1	20147_12	00	ATG	None	None	0.600
k127_1493138_13	10706	12664	1	20147_13	00	ATG	None	None	0.606
k127_1493138_14	12785	13891	1	20147_14	00	ATG	AGGA	5-10bp	0.602
k127_1493138_15	13910	15934	1	20147_15	00	ATG	AGGA	5-10bp	0.601
k127_1493138_16	16041	17438	1	20147_16	00	ATG	AGGAG	5-10bp	0.590
k127_1493138_17	17439	17942	1	20147_17	00	GTG	None	None	0.562
k127_1493138_18	17946	19640	1	20147_18	00	ATG	None	None	0.602
k127_1493138_19	19665	20324	-1	20147_19	00	ATG	None	None	0.623
k127_1493138_20	20366	21469	1	20147_20	00	ATG	None	None	0.611
k127_1493138_21	21565	21645	1	20147_21	01	ATG	None	None	0.543
k127_1493179_1	3	1004	-1	20148_1	10	ATG	AGGA	5-10bp	0.354
k127_1493179_2	1006	1782	-1	20148_2	00	ATG	GGAG/GAGG	5-10bp	0.335
k127_1493179_3	1929	3410	1	20148_3	00	ATG	AGGAG	5-10bp	0.323
k127_1493179_4	3413	4657	1	20148_4	01	ATG	AGxAG	5-10bp	0.318
k127_1493220_1	33	443	1	20149_1	00	ATG	GGA/GAG/AGG	11-12bp	0.589
k127_1493220_2	567	2084	1	20149_2	01	ATG	GGA/GAG/AGG	5-10bp	0.545
k127_1493265_1	3	701	1	20150_1	10	Edge	None	None	0.323
k127_1493265_2	682	1107	1	20150_2	01	ATG	GGA/GAG/AGG	11-12bp	0.357
k127_1493351_1	1	495	-1	20151_1	10	ATG	None	None	0.539
k127_1493351_2	509	2053	-1	20151_2	00	ATG	None	None	0.522
k127_1493351_3	2173	2298	-1	20151_3	00	ATG	AAA	15bp	0.302
k127_1493351_4	2474	3106	1	20151_4	01	ATG	AAA	13bp	0.520
k127_1493460_1	146	1417	1	20152_1	00	ATG	AGGA	5-10bp	0.452
k127_1493460_2	1471	1740	-1	20152_2	00	ATG	AGxAGG/AGGxGG	5-10bp	0.419
k127_1493460_3	1986	2240	1	20152_3	00	ATG	GGAGG	5-10bp	0.408
k127_1493460_4	2336	3097	-1	20152_4	00	ATG	None	None	0.412
k127_1493460_5	3104	3361	-1	20152_5	00	ATG	GGA/GAG/AGG	5-10bp	0.430
k127_1493460_6	3361	4752	-1	20152_6	00	ATG	GGAG/GAGG	5-10bp	0.455
k127_1493518_1	2	205	-1	20153_1	10	ATG	None	None	0.569
k127_1493518_2	215	406	-1	20153_2	00	ATG	None	None	0.578
k127_1493518_3	487	978	-1	20153_3	00	ATG	None	None	0.573
k127_1493518_4	975	1655	-1	20153_4	00	ATG	None	None	0.608
k127_1493574_1	2	247	1	20154_1	10	Edge	None	None	0.264
k127_1493574_2	254	730	1	20154_2	00	ATG	GGA/GAG/AGG	5-10bp	0.356
k127_1493579_1	193	546	1	20155_1	00	ATG	GGA/GAG/AGG	5-10bp	0.291
k127_1493579_2	600	965	1	20155_2	00	ATG	AGGA	5-10bp	0.246
k127_1493579_3	953	1138	1	20155_3	00	ATG	GGAGG	5-10bp	0.215
k127_1493579_4	1152	1859	1	20155_4	00	ATG	GGAG/GAGG	5-10bp	0.270
k127_1493579_5	1862	2467	1	20155_5	00	ATG	None	None	0.323
k127_1493579_6	2515	2826	1	20155_6	00	ATG	GGAGG	5-10bp	0.269
k127_1493579_7	2853	3773	1	20155_7	01	ATG	AGGA	5-10bp	0.298
k127_1493596_1	3	1835	-1	20156_1	10	ATG	TAA	11bp	0.403
k127_1493596_2	1842	2732	-1	20156_2	00	ATG	None	None	0.322
k127_1493596_3	2732	2938	-1	20156_3	01	Edge	None	None	0.488
k127_1493655_1	105	1529	1	20157_1	00	ATG	None	None	0.437
k127_1493681_1	2	535	1	20158_1	10	Edge	None	None	0.551
k127_1493681_2	564	749	1	20158_2	00	ATG	None	None	0.495
k127_1493681_3	753	1745	1	20158_3	00	ATG	None	None	0.602
k127_1493681_4	1894	2859	1	20158_4	00	ATG	None	None	0.566
k127_1493681_5	2903	3529	1	20158_5	01	ATG	None	None	0.596
k127_1493732_1	386	1237	1	20159_1	00	ATG	AAAA	9bp	0.485
k127_1493783_1	2	205	-1	20160_1	10	GTG	GGAGG	5-10bp	0.471
k127_1493783_2	451	1470	1	20160_2	00	GTG	AGGAG	5-10bp	0.535
k127_1493783_3	1544	2815	-1	20160_3	00	ATG	AGGAG	5-10bp	0.556
k127_1493783_4	2827	3195	-1	20160_4	00	GTG	GGA/GAG/AGG	11-12bp	0.501
k127_1493783_5	3390	3974	1	20160_5	01	ATG	GGA/GAG/AGG	11-12bp	0.545
k127_1493921_1	101	2152	-1	20161_1	00	ATG	TAAAAA	11bp	0.465
k127_1493921_2	2275	2523	-1	20161_2	01	Edge	None	None	0.494
k127_1493938_1	3	653	-1	20162_1	10	ATG	None	None	0.475
k127_1493938_2	622	1191	-1	20162_2	01	Edge	None	None	0.446
k127_1494146_1	2	946	-1	20163_1	10	ATG	TAA	12bp	0.322
k127_1494146_2	949	1194	-1	20163_2	00	ATG	AAAAAA	11bp	0.378
k127_1494146_3	1210	1866	-1	20163_3	01	Edge	None	None	0.242
k127_1494205_1	2	91	1	20164_1	10	Edge	None	None	0.244
k127_1494205_2	84	1340	1	20164_2	00	ATG	GGAGG	5-10bp	0.261
k127_1494205_3	1577	3100	1	20164_3	00	ATG	AGGAG/GGAGG	11-12bp	0.235
k127_1494205_4	3190	4374	1	20164_4	00	TTG	GGAG/GAGG	5-10bp	0.295
k127_1494205_5	4397	5284	-1	20164_5	00	ATG	AGGAG	5-10bp	0.297
k127_1494205_6	5406	5963	-1	20164_6	00	ATG	GGAGG	5-10bp	0.292
k127_1494205_7	6033	6368	-1	20164_7	00	ATG	None	None	0.318
k127_1494205_8	6433	6789	-1	20164_8	00	ATG	AGGA/GGAG/GAGG	11-12bp	0.275
k127_1494205_9	7001	7975	1	20164_9	00	ATG	AGGAGG	11-12bp	0.306
k127_1494252_1	2	175	1	20165_1	10	Edge	None	None	0.322
k127_1494252_2	178	1215	1	20165_2	00	ATG	AGGAG	5-10bp	0.204
k127_1494252_3	1326	2633	1	20165_3	01	ATG	AGGAG	5-10bp	0.245
k127_1494305_1	1	954	-1	20166_1	10	ATG	AGGAG	5-10bp	0.459
k127_1494393_1	2	1471	-1	20167_1	10	ATG	GGAG/GAGG	5-10bp	0.540
k127_1494393_2	1483	1908	-1	20167_2	00	ATG	AGxAGG/AGGxGG	5-10bp	0.526
k127_1494393_3	1923	2210	-1	20167_3	00	ATG	AGGAG	5-10bp	0.549
k127_1494393_4	2261	3490	-1	20167_4	00	ATG	AGGAG	5-10bp	0.568
k127_1494393_5	3497	3976	-1	20167_5	01	Edge	None	None	0.558
k127_1494394_1	1	324	-1	20168_1	10	ATG	AAAA	14bp	0.414
k127_1494394_2	351	893	-1	20168_2	00	ATG	None	None	0.446
k127_1494394_3	927	1157	-1	20168_3	01	Edge	None	None	0.433
k127_1494680_1	3	539	1	20169_1	10	Edge	None	None	0.447
k127_1494680_2	539	1477	1	20169_2	01	ATG	GGAGG	3-4bp	0.422
k127_1494725_1	2	664	1	20170_1	10	Edge	None	None	0.273
k127_1494725_2	676	1215	1	20170_2	00	ATG	GGAGG	5-10bp	0.280
k127_1494725_3	1217	1363	1	20170_3	01	ATG	GGAGG	5-10bp	0.252
k127_1494760_1	3	95	-1	20171_1	10	ATG	AATAA	6bp	0.452
k127_1494760_2	142	1668	-1	20171_2	01	Edge	None	None	0.424
k127_1494790_1	1	1101	1	20172_1	10	Edge	None	None	0.263
k127_1494790_2	1094	2443	1	20172_2	00	ATG	AGGAG	5-10bp	0.272
k127_1494806_1	179	979	-1	20173_1	00	ATG	None	None	0.213
k127_1494807_1	53	247	1	20174_1	00	ATG	AGGAGG	5-10bp	0.364
k127_1494807_2	791	1174	1	20174_2	00	ATG	AGGAG	5-10bp	0.396
k127_1494807_3	1195	2220	1	20174_3	00	ATG	AGGAGG	5-10bp	0.434
k127_1494807_4	2361	2624	1	20174_4	01	ATG	AGGAGG	5-10bp	0.356
k127_1494858_1	3	371	-1	20175_1	10	ATG	GGA/GAG/AGG	5-10bp	0.526
k127_1494858_2	368	613	-1	20175_2	00	ATG	GGAG/GAGG	5-10bp	0.524
k127_1494858_3	618	1205	-1	20175_3	00	ATG	GGAGG	5-10bp	0.529
k127_1494858_4	1420	1968	1	20175_4	00	ATG	AGGA	5-10bp	0.519
k127_1494973_1	1	204	-1	20176_1	10	ATG	TAA	12bp	0.417
k127_1494973_2	206	766	-1	20176_2	00	ATG	TAA	12bp	0.385
k127_1494973_3	779	1405	-1	20176_3	01	Edge	None	None	0.372
k127_1495129_1	3	1097	1	20177_1	10	Edge	None	None	0.433
k127_1495132_1	169	885	-1	20178_1	00	ATG	None	None	0.273
k127_1495132_2	895	1182	-1	20178_2	01	Edge	None	None	0.257
k127_1495135_1	3	1322	-1	20179_1	10	ATG	GGAG/GAGG	5-10bp	0.259
k127_1495135_2	1362	1532	-1	20179_2	01	Edge	None	None	0.251
k127_1495215_1	3	479	1	20180_1	10	Edge	None	None	0.338
k127_1495215_2	476	1030	1	20180_2	00	ATG	AGGAG	5-10bp	0.377
k127_1495215_3	1027	1401	-1	20180_3	01	Edge	None	None	0.379
k127_1495322_1	1	408	1	20181_1	10	Edge	None	None	0.583
k127_1495322_2	552	1124	1	20181_2	00	ATG	AGGAG	3-4bp	0.536
k127_1495322_3	1128	1343	-1	20181_3	01	Edge	None	None	0.421
k127_1495335_1	447	1532	-1	20182_1	00	ATG	AATAA	15bp	0.471
k127_1495335_2	1548	2804	-1	20182_2	00	TTG	None	None	0.482
k127_1495335_3	2831	4393	-1	20182_3	00	ATG	AAA	13bp	0.560
k127_1495335_4	4496	6544	1	20182_4	00	ATG	AAA	14bp	0.466
k127_1495335_5	6710	8212	1	20182_5	00	ATG	AACAA	13bp	0.532
k127_1495335_6	8313	9722	1	20182_6	00	ATG	None	None	0.570
k127_1495335_7	9729	9971	-1	20182_7	01	Edge	None	None	0.543
k127_1495409_1	2	469	1	20183_1	10	Edge	None	None	0.241
k127_1495409_2	494	1252	-1	20183_2	00	ATG	AGGAG	5-10bp	0.335
k127_1495409_3	1245	1670	-1	20183_3	01	Edge	None	None	0.272
k127_1495461_1	2	115	1	20184_1	10	Edge	None	None	0.439
k127_1495461_2	87	653	1	20184_2	00	TTG	AGGA/GGAG/GAGG	11-12bp	0.462
k127_1495461_3	782	2500	1	20184_3	01	ATG	GGAGG	5-10bp	0.475
k127_1495471_1	325	546	-1	20185_1	00	ATG	AACAA	5bp	0.477
k127_1495471_2	565	933	-1	20185_2	00	ATG	None	None	0.431
k127_1495530_1	63	851	-1	20186_1	00	ATG	TAAA	13bp	0.407
k127_1495530_2	1028	1285	1	20186_2	01	ATG	TAAAAA	14bp	0.450
k127_1495685_1	232	1389	1	20187_1	00	ATG	TAAAAA	12bp	0.522
k127_1495685_2	1455	1559	-1	20187_2	01	Edge	None	None	0.419
k127_1495854_1	42	1064	-1	20188_1	00	ATG	None	None	0.370
k127_1495854_2	1142	1465	-1	20188_2	01	Edge	None	None	0.367
k127_1495941_1	3	287	-1	20189_1	10	ATG	TAAAAA	10bp	0.446
k127_1495983_1	2	886	-1	20190_1	10	ATG	None	None	0.461
k127_1495983_2	883	1050	-1	20190_2	00	ATG	None	None	0.423
k127_1496044_1	1	804	1	20191_1	10	Edge	None	None	0.315
k127_1496044_2	791	1006	1	20191_2	01	ATG	None	None	0.352
k127_1496074_1	1	177	1	20192_1	10	Edge	None	None	0.537
k127_1496074_2	193	1167	1	20192_2	00	ATG	AGGAG	5-10bp	0.511
k127_1496074_3	1186	1590	1	20192_3	01	ATG	AGGAG	5-10bp	0.568
k127_1496160_1	392	1690	1	20193_1	01	ATG	None	None	0.182
k127_1496202_1	3	440	-1	20194_1	10	ATG	4Base/6BMM	13-15bp	0.489
k127_1496202_2	445	1005	-1	20194_2	01	Edge	None	None	0.367
k127_1496250_1	181	597	1	20195_1	00	ATG	AGGAG	5-10bp	0.338
k127_1496250_2	617	802	1	20195_2	00	ATG	AGGAG	5-10bp	0.285
k127_1496250_3	866	1270	1	20195_3	00	ATG	AGGAG	5-10bp	0.291
k127_1496250_4	1282	1494	1	20195_4	00	ATG	AGGAG	5-10bp	0.338
k127_1496250_5	1499	1705	1	20195_5	00	ATG	GGAG/GAGG	5-10bp	0.232
k127_1496250_6	1709	1858	1	20195_6	00	ATG	GGAG/GAGG	5-10bp	0.247
k127_1496250_7	1878	2066	1	20195_7	00	ATG	GGA/GAG/AGG	5-10bp	0.307
k127_1496250_8	2109	2270	1	20195_8	00	ATG	None	None	0.290
k127_1496250_9	2233	2325	1	20195_9	01	ATG	None	None	0.247
k127_1496277_1	2	250	1	20196_1	10	Edge	None	None	0.542
k127_1496277_2	496	1449	1	20196_2	01	ATG	TAAA	12bp	0.520
k127_1496324_1	1	636	1	20197_1	10	Edge	None	None	0.256
k127_1496324_2	636	1796	1	20197_2	00	ATG	None	None	0.256
k127_1496324_3	1806	2033	1	20197_3	00	ATG	AGGAG	5-10bp	0.250
k127_1496324_4	2035	3624	1	20197_4	00	ATG	GGAG/GAGG	5-10bp	0.272
k127_1496324_5	3634	4173	1	20197_5	01	ATG	GGAG/GAGG	5-10bp	0.267
k127_1496424_1	187	1476	-1	20198_1	01	Edge	None	None	0.260
k127_1496479_1	3	869	1	20199_1	10	Edge	None	None	0.629
k127_1496515_1	130	1437	-1	20200_1	00	ATG	None	None	0.218
k127_1496537_1	1	162	-1	20201_1	10	ATG	None	None	0.414
k127_1496537_2	174	1796	-1	20201_2	01	Edge	None	None	0.534
k127_1496765_1	2	649	-1	20202_1	10	ATG	None	None	0.556
k127_1496765_2	848	2623	-1	20202_2	00	ATG	None	None	0.553
k127_1496765_3	2630	5689	-1	20202_3	00	ATG	None	None	0.529
k127_1496765_4	5902	8235	-1	20202_4	00	ATG	None	None	0.543
k127_1496765_5	8309	9457	-1	20202_5	00	ATG	None	None	0.535
k127_1496765_6	9460	11259	-1	20202_6	00	ATG	None	None	0.517
k127_1496765_7	11285	13420	-1	20202_7	00	ATG	None	None	0.584
k127_1496765_8	13675	13878	-1	20202_8	00	GTG	None	None	0.500
k127_1496801_1	2	1030	-1	20203_1	11	Edge	None	None	0.486
k127_1496936_1	3	989	1	20204_1	10	Edge	None	None	0.273
k127_1496936_2	991	1968	1	20204_2	00	ATG	GGA/GAG/AGG	5-10bp	0.279
k127_1496936_3	2069	2413	1	20204_3	00	ATG	AGGA	5-10bp	0.299
k127_1496936_4	2454	3029	1	20204_4	00	ATG	GGAGG	3-4bp	0.259
k127_1496936_5	3063	4388	1	20204_5	00	ATG	None	None	0.259
k127_1496936_6	4612	5253	1	20204_6	00	ATG	GGAG/GAGG	5-10bp	0.252
k127_1496936_7	5304	5990	1	20204_7	01	ATG	GGAG/GAGG	5-10bp	0.221
k127_1496973_1	1	1122	1	20205_1	11	Edge	None	None	0.574
k127_1497141_1	2	2002	-1	20206_1	10	ATG	None	None	0.454
k127_1497141_2	2377	2808	1	20206_2	00	ATG	GGAG/GAGG	5-10bp	0.414
k127_1497141_3	2808	3062	1	20206_3	00	ATG	None	None	0.404
k127_1497141_4	2994	3293	-1	20206_4	01	Edge	None	None	0.447
k127_1497239_1	3	764	1	20207_1	10	Edge	None	None	0.424
k127_1497239_2	806	1171	-1	20207_2	00	ATG	None	None	0.429
k127_1497239_3	1209	1472	-1	20207_3	01	Edge	None	None	0.443
k127_1497371_1	1	258	1	20208_1	10	Edge	None	None	0.415
k127_1497371_2	255	854	1	20208_2	00	ATG	AGGAGG	5-10bp	0.410
k127_1497371_3	974	3025	1	20208_3	00	ATG	AGGAGG	5-10bp	0.357
k127_1497371_4	3056	3343	1	20208_4	00	ATG	3Base/5BMM	13-15bp	0.410
k127_1497371_5	3340	4755	1	20208_5	01	ATG	GGA/GAG/AGG	5-10bp	0.385
k127_1497390_1	1	3573	1	20209_1	10	Edge	None	None	0.218
k127_1497525_1	2	424	-1	20210_1	10	ATG	AGxAGG/AGGxGG	3-4bp	0.416
k127_1497525_2	452	1252	-1	20210_2	01	Edge	None	None	0.361
k127_1497569_1	194	1507	-1	20211_1	00	ATG	None	None	0.260
k127_1497569_2	1611	2357	-1	20211_2	00	ATG	None	None	0.297
k127_1497569_3	2358	2501	-1	20211_3	01	Edge	None	None	0.188
k127_1497660_1	3	2309	1	20212_1	10	Edge	None	None	0.489
k127_1497688_1	42	233	-1	20213_1	00	TTG	None	None	0.214
k127_1497742_1	3	620	-1	20214_1	10	ATG	GGAG/GAGG	5-10bp	0.471
k127_1497742_2	645	965	-1	20214_2	00	ATG	GGA/GAG/AGG	5-10bp	0.477
k127_1497742_3	977	1651	-1	20214_3	00	ATG	GGAG/GAGG	5-10bp	0.476
k127_1497742_4	1710	2654	-1	20214_4	00	ATG	AGGAGG	5-10bp	0.504
k127_1497742_5	2654	3463	-1	20214_5	00	ATG	AGGAGG	5-10bp	0.519
k127_1497742_6	3581	4516	-1	20214_6	00	ATG	GGAG/GAGG	5-10bp	0.495
k127_1497742_7	4569	5855	-1	20214_7	00	ATG	AGGAG	5-10bp	0.528
k127_1497742_8	5959	6930	-1	20214_8	00	ATG	None	None	0.519
k127_1497742_9	7074	8408	1	20214_9	00	ATG	GGA/GAG/AGG	5-10bp	0.498
k127_1497742_10	8501	8614	-1	20214_10	01	Edge	None	None	0.474
k127_1497812_1	238	951	1	20215_1	00	ATG	None	None	0.293
k127_1497941_1	3	932	1	20216_1	10	Edge	None	None	0.523
k127_1497941_2	1036	1731	1	20216_2	00	ATG	AAA	15bp	0.545
k127_1497941_3	1734	2333	1	20216_3	00	ATG	None	None	0.507
k127_1497941_4	2333	3448	1	20216_4	00	ATG	AAA	15bp	0.540
k127_1498005_1	1	426	-1	20217_1	10	ATG	AGxAG	3-4bp	0.608
k127_1498005_2	452	781	-1	20217_2	00	ATG	None	None	0.548
k127_1498005_3	803	2134	-1	20217_3	00	GTG	None	None	0.596
k127_1498007_1	1	288	1	20218_1	10	Edge	None	None	0.531
k127_1498007_2	304	771	1	20218_2	00	ATG	AGGAGG	5-10bp	0.541
k127_1498007_3	837	1511	1	20218_3	01	ATG	None	None	0.584
k127_1498028_1	24	977	-1	20219_1	00	ATG	None	None	0.482
k127_1498122_1	1	567	-1	20220_1	10	TTG	AGGAG	5-10bp	0.584
k127_1498122_2	775	1203	-1	20220_2	00	ATG	AGGAG	5-10bp	0.592
k127_1498122_3	1203	1667	-1	20220_3	00	ATG	AGGAG	5-10bp	0.553
k127_1498203_1	1	9651	1	20221_1	11	Edge	None	None	0.206
k127_1498294_1	3	1403	1	20222_1	11	Edge	None	None	0.243
k127_1498390_1	1	1545	-1	20223_1	11	Edge	None	None	0.489
k127_1498505_1	3	446	-1	20224_1	10	ATG	None	None	0.225
k127_1498505_2	721	1698	-1	20224_2	01	Edge	None	None	0.207
k127_1498563_1	3	866	-1	20225_1	10	ATG	AATAA	15bp	0.530
k127_1498563_2	882	1382	-1	20225_2	01	Edge	None	None	0.509
k127_1498597_1	1	102	-1	20226_1	10	ATG	TAA	14bp	0.343
k127_1498597_2	210	1073	-1	20226_2	00	ATG	TAAAAA	10bp	0.508
k127_1498597_3	1207	2655	-1	20226_3	00	ATG	TAA	11bp	0.505
k127_1498597_4	3448	3855	1	20226_4	00	ATG	TAAAA	3bp	0.451
k127_1498597_5	4670	4732	1	20226_5	01	ATG	TAAA	12bp	0.365
k127_1498639_1	2	229	-1	20227_1	10	ATG	GGAG/GAGG	5-10bp	0.478
k127_1498639_2	252	1130	-1	20227_2	01	Edge	None	None	0.470
k127_1498661_1	95	886	1	20228_1	00	ATG	None	None	0.158
k127_1498779_1	3	752	1	20229_1	10	Edge	None	None	0.419
k127_1498779_2	762	1493	1	20229_2	00	ATG	ATA	5bp	0.497
k127_1498779_3	1523	1621	1	20229_3	01	ATG	ATA	4bp	0.404
k127_1498787_1	1	1008	-1	20230_1	11	Edge	None	None	0.356
k127_1498956_1	1	1011	1	20231_1	10	Edge	None	None	0.639
k127_1498956_2	1052	1366	1	20231_2	01	TTG	GGAGG	3-4bp	0.590
k127_1498999_1	97	1023	-1	20232_1	00	ATG	GGAGG	5-10bp	0.434
k127_1499128_1	1	939	1	20233_1	10	Edge	None	None	0.657
k127_1499128_2	1028	1132	1	20233_2	01	ATG	GGA/GAG/AGG	5-10bp	0.619
k127_1499139_1	33	269	1	20234_1	00	ATG	GGA/GAG/AGG	5-10bp	0.257
k127_1499139_2	556	2178	1	20234_2	01	ATG	GGAGG	5-10bp	0.334
k127_1499215_1	93	287	1	20235_1	00	ATG	GGAG/GAGG	5-10bp	0.195
k127_1499215_2	597	3281	1	20235_2	00	ATG	None	None	0.298
k127_1499215_3	3244	3987	1	20235_3	00	GTG	None	None	0.284
k127_1499215_4	4007	4720	1	20235_4	00	ATG	GGA/GAG/AGG	5-10bp	0.239
k127_1499215_5	4755	6575	-1	20235_5	00	ATG	AGGAG	5-10bp	0.233
k127_1499215_6	6700	8514	1	20235_6	00	ATG	GGxGG	3-4bp	0.244
k127_1499215_7	8815	9141	1	20235_7	00	ATG	None	None	0.303
k127_1499215_8	9119	9478	1	20235_8	01	ATG	AGGAG	5-10bp	0.281
k127_1499254_1	2	1351	1	20236_1	10	Edge	None	None	0.529
k127_1499254_2	1446	3050	1	20236_2	00	GTG	GGA/GAG/AGG	5-10bp	0.515
k127_1499254_3	3040	4164	1	20236_3	00	ATG	AGGAG	5-10bp	0.508
k127_1499254_4	4161	5153	1	20236_4	00	ATG	AGxAGG/AGGxGG	5-10bp	0.518
k127_1499254_5	5370	6671	-1	20236_5	00	ATG	AGGAG	5-10bp	0.505
k127_1499254_6	6711	7580	-1	20236_6	00	ATG	GGAGG	5-10bp	0.510
k127_1499254_7	7585	8352	-1	20236_7	00	ATG	GGAG/GAGG	5-10bp	0.439
k127_1499254_8	8969	9445	-1	20236_8	00	ATG	AGGAGG	5-10bp	0.390
k127_1499364_1	3	521	1	20237_1	10	Edge	None	None	0.489
k127_1499364_2	577	1071	-1	20237_2	01	Edge	None	None	0.519
k127_1499389_1	2	1009	1	20238_1	11	Edge	None	None	0.183
k127_1499580_1	89	652	1	20239_1	00	ATG	TAAA	15bp	0.165
k127_1499580_2	649	1119	1	20239_2	01	TTG	TAAAAA	15bp	0.163
k127_1499709_1	1	1131	1	20240_1	11	Edge	None	None	0.275
k127_1500037_1	215	730	1	20241_1	00	ATG	TAA	12bp	0.403
k127_1500037_2	816	1124	1	20241_2	00	ATG	TAA	12bp	0.317
k127_1500047_1	2	316	-1	20242_1	10	ATG	AAA	3bp	0.463
k127_1500047_2	294	566	-1	20242_2	00	ATG	TAA	11bp	0.473
k127_1500144_1	845	1222	-1	20243_1	01	Edge	None	None	0.450
k127_1500175_1	3	158	1	20244_1	10	Edge	None	None	0.378
k127_1500175_2	697	1431	1	20244_2	00	ATG	GGAG/GAGG	5-10bp	0.397
k127_1500175_3	1434	1853	1	20244_3	00	ATG	AGGAG	5-10bp	0.386
k127_1500175_4	1872	2885	1	20244_4	00	ATG	None	None	0.390
k127_1500175_5	2887	3498	-1	20244_5	00	ATG	GGAG/GAGG	5-10bp	0.346
k127_1500213_1	3	1007	-1	20245_1	11	Edge	None	None	0.557
k127_1500472_1	100	1860	1	20246_1	01	ATG	GGA/GAG/AGG	5-10bp	0.420
k127_1500532_1	1	168	1	20247_1	10	Edge	None	None	0.470
k127_1500532_2	134	724	1	20247_2	00	ATG	None	None	0.496
k127_1500532_3	830	1366	1	20247_3	00	ATG	TAAAAA	9bp	0.505
k127_1500532_4	1407	1736	1	20247_4	00	ATG	AAAAA	12bp	0.536
k127_1500586_1	3	1274	-1	20248_1	10	ATG	AGGAGG	5-10bp	0.546
k127_1500586_2	1346	1417	-1	20248_2	01	Edge	None	None	0.583
k127_1500606_1	3	287	1	20249_1	10	Edge	None	None	0.263
k127_1500606_2	380	2542	1	20249_2	00	ATG	None	None	0.202
k127_1500606_3	2644	2733	1	20249_3	01	ATG	None	None	0.256
k127_1500721_1	2	1936	1	20250_1	11	Edge	None	None	0.445
k127_1500777_1	1	1245	1	20251_1	10	Edge	None	None	0.518
k127_1500777_2	1261	2094	1	20251_2	01	ATG	GGAGG	5-10bp	0.500
k127_1500815_1	74	1807	1	20252_1	00	ATG	AGGAG	5-10bp	0.343
k127_1500815_2	1791	1949	1	20252_2	01	ATG	AGxAG	5-10bp	0.352
k127_1500840_1	2	211	-1	20253_1	10	ATG	GGAG/GAGG	5-10bp	0.352
k127_1500840_2	402	707	-1	20253_2	00	ATG	GGAG/GAGG	5-10bp	0.196
k127_1500840_3	742	1758	-1	20253_3	00	ATG	GGAGG	5-10bp	0.429
k127_1500840_4	1742	2800	-1	20253_4	00	TTG	GGAGG	5-10bp	0.428
k127_1500840_5	3189	3581	1	20253_5	01	ATG	GGAG/GAGG	5-10bp	0.445
k127_1500871_1	63	1394	1	20254_1	01	ATG	AACAA	8bp	0.491
k127_1500885_1	1	981	1	20255_1	10	Edge	None	None	0.471
k127_1500885_2	981	1484	1	20255_2	00	ATG	AAAAA	9bp	0.458
k127_1500885_3	1496	2032	1	20255_3	01	ATG	TAA	11bp	0.467
k127_1500915_1	158	643	-1	20256_1	00	ATG	AAAAA	12bp	0.436
k127_1500915_2	724	1059	-1	20256_2	01	Edge	None	None	0.476
k127_1501068_1	539	844	1	20257_1	00	ATG	GGA/GAG/AGG	5-10bp	0.395
k127_1501182_1	3	419	-1	20258_1	10	ATG	TAA	10bp	0.523
k127_1501182_2	500	958	-1	20258_2	00	ATG	None	None	0.510
k127_1501182_3	995	1438	-1	20258_3	00	ATG	TAA	15bp	0.491
k127_1501331_1	1	276	-1	20259_1	10	ATG	GGA/GAG/AGG	5-10bp	0.420
k127_1501331_2	313	1065	-1	20259_2	00	ATG	GGAG/GAGG	5-10bp	0.418
k127_1501331_3	1152	1829	-1	20259_3	01	Edge	None	None	0.457
k127_1501483_1	3	275	-1	20260_1	10	GTG	AGGAG	5-10bp	0.396
k127_1501483_2	275	1195	-1	20260_2	00	ATG	GGAG/GAGG	5-10bp	0.339
k127_1501483_3	1185	1961	-1	20260_3	00	ATG	GGAG/GAGG	5-10bp	0.322
k127_1501483_4	1933	2118	-1	20260_4	00	ATG	None	None	0.360
k127_1501483_5	2205	2456	-1	20260_5	00	GTG	None	None	0.365
k127_1501610_1	1	534	-1	20261_1	10	ATG	AAAA	12bp	0.337
k127_1501610_2	524	889	-1	20261_2	00	ATG	TAAAA	4bp	0.369
k127_1501610_3	886	1284	-1	20261_3	00	ATG	TAA	11bp	0.341
k127_1501633_1	2	1492	1	20262_1	11	Edge	None	None	0.524
k127_1501678_1	1	1452	1	20263_1	11	Edge	None	None	0.510
k127_1501683_1	3	836	-1	20264_1	10	ATG	AGxAG	5-10bp	0.590
k127_1501683_2	909	2615	-1	20264_2	01	Edge	None	None	0.631
k127_1501688_1	25	3093	-1	20265_1	00	ATG	None	None	0.555
k127_1501720_1	2	1273	1	20266_1	10	Edge	None	None	0.159
k127_1501720_2	1403	1582	1	20266_2	01	ATG	None	None	0.200
k127_1501747_1	3	155	-1	20267_1	10	ATG	AATAA	15bp	0.327
k127_1501747_2	175	1155	-1	20267_2	00	ATG	AATAA	14bp	0.208
k127_1501868_1	4	231	-1	20268_1	00	ATG	GGxGG	5-10bp	0.443
k127_1501868_2	231	566	-1	20268_2	00	ATG	AGGAGG	5-10bp	0.524
k127_1501868_3	559	882	-1	20268_3	00	ATG	AGGAGG	11-12bp	0.549
k127_1501868_4	879	1088	-1	20268_4	00	ATG	GGAGG	5-10bp	0.462
k127_1501868_5	1085	1297	-1	20268_5	00	ATG	GGAGG	5-10bp	0.516
k127_1501868_6	1290	1475	-1	20268_6	00	ATG	GGAGG	5-10bp	0.452
k127_1501868_7	1453	1638	-1	20268_7	00	ATG	AGGAGG	5-10bp	0.489
k127_1501868_8	1638	1865	-1	20268_8	00	ATG	GGAG/GAGG	5-10bp	0.500
k127_1501937_1	266	1069	1	20269_1	00	ATG	GGAGG	5-10bp	0.177
k127_1501961_1	2	1207	1	20270_1	11	Edge	None	None	0.246
k127_1501993_1	3	1052	1	20271_1	11	Edge	None	None	0.549
k127_1502101_1	268	669	-1	20272_1	00	ATG	AACAA	12bp	0.465
k127_1502101_2	677	1108	-1	20272_2	00	ATG	TAA	15bp	0.403
k127_1502101_3	1223	2926	1	20272_3	00	TTG	AATAA	10bp	0.449
k127_1502101_4	2965	3858	1	20272_4	01	ATG	AACAA	13bp	0.473
k127_1502259_1	1	1032	-1	20273_1	10	ATG	None	None	0.467
k127_1502259_2	1179	1499	-1	20273_2	01	Edge	None	None	0.396
k127_1502276_1	1	432	1	20274_1	10	Edge	None	None	0.514
k127_1502276_2	542	1504	1	20274_2	00	ATG	TAAA	12bp	0.541
k127_1502276_3	1518	1799	1	20274_3	00	ATG	AATAA	8bp	0.369
k127_1502276_4	1659	2087	-1	20274_4	01	Edge	None	None	0.562
k127_1502315_1	2	1183	-1	20275_1	11	Edge	None	None	0.488
k127_1502423_1	1	984	1	20276_1	10	Edge	None	None	0.546
k127_1502423_2	996	1595	1	20276_2	01	ATG	None	None	0.527
k127_1502527_1	2	946	1	20277_1	10	Edge	None	None	0.337
k127_1502527_2	947	1225	-1	20277_2	01	Edge	None	None	0.355
k127_1502699_1	1	993	-1	20278_1	10	ATG	None	None	0.416
k127_1502996_1	3	590	-1	20279_1	10	GTG	AGGAG	5-10bp	0.321
k127_1502996_2	619	1752	-1	20279_2	01	Edge	None	None	0.310
k127_1503413_1	3	1016	1	20280_1	11	Edge	None	None	0.613
k127_1503500_1	3	1325	1	20281_1	10	Edge	None	None	0.351
k127_1503500_2	1427	2194	1	20281_2	00	ATG	GGA/GAG/AGG	5-10bp	0.365
k127_1503500_3	2295	3023	1	20281_3	00	ATG	None	None	0.325
k127_1503500_4	3070	3615	-1	20281_4	01	Edge	None	None	0.460
k127_1503637_1	1	663	-1	20282_1	10	ATG	GGAGG	5-10bp	0.469
k127_1503637_2	936	1577	1	20282_2	01	ATG	GGAG/GAGG	5-10bp	0.508
k127_1504100_1	1	1593	-1	20283_1	11	Edge	None	None	0.380
k127_1504250_1	2	217	1	20284_1	10	Edge	None	None	0.560
k127_1504250_2	193	1026	1	20284_2	01	ATG	None	None	0.446
k127_1504267_1	78	1031	1	20285_1	01	ATG	None	None	0.196
k127_1504294_1	2	496	-1	20286_1	10	ATG	GGAG/GAGG	5-10bp	0.584
k127_1504294_2	516	1964	-1	20286_2	00	ATG	None	None	0.527
k127_1504294_3	1977	2738	-1	20286_3	00	GTG	None	None	0.497
k127_1504294_4	2756	4132	-1	20286_4	00	ATG	None	None	0.544
k127_1504294_5	4122	5240	-1	20286_5	00	ATG	GGA/GAG/AGG	5-10bp	0.526
k127_1504294_6	5302	6510	-1	20286_6	00	ATG	GGA/GAG/AGG	5-10bp	0.470
k127_1504298_1	3	4091	1	20287_1	11	Edge	None	None	0.293
k127_1504388_1	350	844	-1	20288_1	00	ATG	AGGAG	5-10bp	0.376
k127_1504604_1	3	116	-1	20289_1	10	ATG	GGA/GAG/AGG	5-10bp	0.333
k127_1504604_2	123	422	-1	20289_2	00	ATG	AGGAG	5-10bp	0.347
k127_1504604_3	636	1649	1	20289_3	01	ATG	GGAGG	5-10bp	0.468
k127_1504652_1	3	995	1	20290_1	10	Edge	None	None	0.269
k127_1504652_2	999	1106	1	20290_2	01	ATG	None	None	0.333
k127_1504738_1	70	1539	-1	20291_1	01	Edge	None	None	0.427
k127_1504777_1	2	877	1	20292_1	10	Edge	None	None	0.517
k127_1504777_2	1107	2084	-1	20292_2	00	ATG	None	None	0.511
k127_1504777_3	2170	4524	1	20292_3	01	ATG	3Base/5BMM	13-15bp	0.524
k127_1504883_1	436	1215	1	20293_1	01	ATG	None	None	0.417
k127_1504988_1	2	364	-1	20294_1	10	ATG	None	None	0.532
k127_1504988_2	482	1924	1	20294_2	00	ATG	AGGAGG	5-10bp	0.519
k127_1504988_3	2016	2531	1	20294_3	00	ATG	None	None	0.455
k127_1504996_1	3	101	1	20295_1	10	Edge	None	None	0.485
k127_1504996_2	120	707	1	20295_2	00	GTG	AGGTG	5bp	0.478
k127_1504996_3	692	877	1	20295_3	00	ATG	AGGTG	7bp	0.441
k127_1504996_4	908	1048	1	20295_4	01	ATG	None	None	0.504
k127_1505116_1	2	1003	1	20296_1	11	Edge	None	None	0.400
k127_1505212_1	1	186	1	20297_1	10	Edge	None	None	0.446
k127_1505212_2	283	1311	1	20297_2	01	ATG	AGxAGG/AGGxGG	5-10bp	0.478
k127_1505221_1	2	124	-1	20298_1	10	ATG	AAA	10bp	0.415
k127_1505221_2	131	409	-1	20298_2	00	ATG	TAAAAA	11bp	0.448
k127_1505221_3	424	1221	-1	20298_3	01	Edge	None	None	0.469
k127_1505310_1	332	934	1	20299_1	00	ATG	AGGAG	5-10bp	0.685
k127_1505310_2	1035	1595	1	20299_2	00	GTG	AGGAG	5-10bp	0.688
k127_1505310_3	1570	2220	1	20299_3	01	ATG	None	None	0.748
k127_1505372_1	1	231	-1	20300_1	10	ATG	None	None	0.554
k127_1505372_2	463	1158	1	20300_2	01	ATG	GGxGG	3-4bp	0.418
k127_1505390_1	134	1630	-1	20301_1	00	ATG	None	None	0.526
k127_1505390_2	1671	2348	-1	20301_2	00	ATG	None	None	0.509
k127_1505390_3	2359	4839	-1	20301_3	00	ATG	None	None	0.509
k127_1505390_4	4852	6111	-1	20301_4	00	ATG	GGA/GAG/AGG	5-10bp	0.538
k127_1505390_5	6537	8216	-1	20301_5	00	ATG	None	None	0.533
k127_1505390_6	8213	9052	-1	20301_6	00	ATG	None	None	0.512
k127_1505390_7	9042	10763	-1	20301_7	00	ATG	4Base/6BMM	13-15bp	0.528
k127_1505390_8	10773	11324	-1	20301_8	00	ATG	None	None	0.534
k127_1505390_9	11449	12225	1	20301_9	01	ATG	None	None	0.526
k127_1505408_1	3	185	-1	20302_1	10	ATG	AATAA	9bp	0.459
k127_1505408_2	216	1673	-1	20302_2	00	ATG	TAAAA	12bp	0.490
k127_1505408_3	1760	2119	1	20302_3	01	TTG	AAAAA	8bp	0.528
k127_1505535_1	1	498	1	20303_1	10	Edge	None	None	0.635
k127_1505535_2	643	2208	1	20303_2	00	ATG	AGGAGG	5-10bp	0.580
k127_1505535_3	2276	2635	1	20303_3	01	ATG	AGxAGG/AGGxGG	5-10bp	0.586
k127_1505599_1	1	1845	-1	20304_1	10	ATG	None	None	0.547
k127_1505599_2	1869	2417	-1	20304_2	00	ATG	None	None	0.534
k127_1505599_3	2577	3542	1	20304_3	00	ATG	None	None	0.534
k127_1505599_4	3633	4376	-1	20304_4	00	ATG	None	None	0.499
k127_1505599_5	4633	5979	1	20304_5	00	ATG	None	None	0.511
k127_1505599_6	5990	7447	1	20304_6	00	ATG	None	None	0.518
k127_1505599_7	7579	7644	1	20304_7	01	ATG	None	None	0.455
k127_1505761_1	3	236	-1	20305_1	10	ATG	AAGAA	14bp	0.295
k127_1505761_2	723	2033	1	20305_2	00	ATG	AAAAA	12bp	0.446
k127_1505761_3	2149	3144	1	20305_3	01	ATG	None	None	0.389
k127_1505803_1	2	517	-1	20306_1	10	ATG	None	None	0.527
k127_1505803_2	750	1406	-1	20306_2	01	Edge	None	None	0.537
k127_1505891_1	3	185	1	20307_1	10	Edge	None	None	0.568
k127_1505891_2	185	880	1	20307_2	00	ATG	GGAGG	5-10bp	0.563
k127_1505891_3	885	1622	1	20307_3	00	ATG	GGAG/GAGG	5-10bp	0.551
k127_1505891_4	1957	2655	1	20307_4	01	ATG	AGGAGG	3-4bp	0.529
k127_1506030_1	2	160	1	20308_1	10	Edge	None	None	0.182
k127_1506030_2	326	2230	-1	20308_2	01	Edge	None	None	0.199
k127_1506070_1	1	204	-1	20309_1	10	ATG	AGGAG	5-10bp	0.583
k127_1506070_2	266	1264	-1	20309_2	01	Edge	None	None	0.527
k127_1506212_1	3	350	1	20310_1	10	Edge	None	None	0.420
k127_1506212_2	393	773	-1	20310_2	00	ATG	None	None	0.465
k127_1506212_3	938	3175	-1	20310_3	00	ATG	None	None	0.483
k127_1506212_4	3224	5008	-1	20310_4	00	ATG	None	None	0.445
k127_1506212_5	5026	6735	-1	20310_5	00	ATG	AATAA	15bp	0.419
k127_1506212_6	6803	7549	1	20310_6	00	ATG	None	None	0.490
k127_1506212_7	7562	8683	-1	20310_7	00	ATG	None	None	0.469
k127_1506212_8	8698	8859	-1	20310_8	00	ATG	None	None	0.451
k127_1506212_9	8883	10715	-1	20310_9	00	ATG	None	None	0.468
k127_1506212_10	10752	11597	-1	20310_10	00	ATG	None	None	0.437
k127_1506212_11	11597	13045	-1	20310_11	00	ATG	None	None	0.444
k127_1506212_12	13136	14488	-1	20310_12	00	ATG	None	None	0.488
k127_1506212_13	14724	15734	-1	20310_13	00	ATG	None	None	0.497
k127_1506212_14	15916	17955	1	20310_14	00	ATG	AAA	13bp	0.463
k127_1506212_15	18029	19000	-1	20310_15	00	ATG	None	None	0.504
k127_1506218_1	1	237	1	20311_1	10	Edge	None	None	0.354
k127_1506218_2	373	1470	1	20311_2	00	ATG	AGGAG	3-4bp	0.396
k127_1506218_3	1660	2457	1	20311_3	00	ATG	GGAGG	5-10bp	0.387
k127_1506218_4	2568	3422	1	20311_4	01	ATG	GGA/GAG/AGG	5-10bp	0.399
k127_1506243_1	173	3505	1	20312_1	01	ATG	TAA	11bp	0.219
k127_1506252_1	51	1949	1	20313_1	01	ATG	None	None	0.202
k127_1506273_1	3	182	1	20314_1	10	Edge	None	None	0.333
k127_1506273_2	182	379	1	20314_2	00	ATG	None	None	0.338
k127_1506273_3	396	1073	-1	20314_3	00	ATG	AGGA/GGAG/GAGG	11-12bp	0.292
k127_1506273_4	1104	1376	-1	20314_4	00	ATG	GGAG/GAGG	5-10bp	0.282
k127_1506273_5	1381	1701	-1	20314_5	00	ATG	None	None	0.324
k127_1506273_6	1747	2337	1	20314_6	01	ATG	GGA/GAG/AGG	5-10bp	0.313
k127_1506329_1	111	1025	1	20315_1	00	ATG	AATAA	14bp	0.280
k127_1506358_1	95	691	-1	20316_1	00	ATG	GGA/GAG/AGG	11-12bp	0.432
k127_1506358_2	795	2762	-1	20316_2	00	ATG	GGA/GAG/AGG	5-10bp	0.454
k127_1506358_3	2713	3774	-1	20316_3	01	Edge	None	None	0.425
k127_1506450_1	1	216	1	20317_1	10	Edge	None	None	0.505
k127_1506450_2	170	511	1	20317_2	00	ATG	GGA/GAG/AGG	11-12bp	0.418
k127_1506450_3	594	914	1	20317_3	00	ATG	AGGA	5-10bp	0.421
k127_1506450_4	904	1158	1	20317_4	00	ATG	AGGA	5-10bp	0.494
k127_1506450_5	1220	1597	1	20317_5	01	ATG	GGAG/GAGG	5-10bp	0.484
k127_1506511_1	3	911	-1	20318_1	10	ATG	None	None	0.245
k127_1506515_1	1	1164	1	20319_1	11	Edge	None	None	0.212
k127_1506607_1	1	1053	1	20320_1	10	Edge	None	None	0.382
k127_1506607_2	1072	1311	1	20320_2	01	GTG	AGGAG	5-10bp	0.404
k127_1506733_1	2	346	1	20321_1	10	Edge	None	None	0.470
k127_1506733_2	456	1439	1	20321_2	00	ATG	TAAAAA	9bp	0.497
k127_1506733_3	1606	2736	1	20321_3	01	ATG	TAA	12bp	0.496
k127_1506859_1	36	911	1	20322_1	00	ATG	None	None	0.401
k127_1506859_2	927	2186	1	20322_2	00	ATG	GGAG/GAGG	5-10bp	0.406
k127_1506859_3	2206	3351	1	20322_3	00	ATG	GGAG/GAGG	5-10bp	0.401
k127_1506859_4	3361	4464	1	20322_4	00	ATG	None	None	0.434
k127_1506859_5	4485	5360	1	20322_5	00	ATG	GGAG/GAGG	5-10bp	0.443
k127_1506859_6	5421	6578	1	20322_6	00	ATG	None	None	0.349
k127_1506859_7	6565	7536	1	20322_7	00	ATG	GGA/GAG/AGG	5-10bp	0.410
k127_1506859_8	7538	8794	1	20322_8	00	ATG	GGAG/GAGG	5-10bp	0.414
k127_1506859_9	8941	10020	1	20322_9	00	ATG	GGAG/GAGG	5-10bp	0.406
k127_1506859_10	10083	10916	1	20322_10	00	ATG	GGAG/GAGG	5-10bp	0.380
k127_1506859_11	10928	11617	1	20322_11	01	ATG	AGGAGG	5-10bp	0.375
k127_1506882_1	1	897	1	20323_1	10	Edge	None	None	0.324
k127_1506882_2	908	1405	1	20323_2	01	ATG	GGAG/GAGG	5-10bp	0.307
k127_1506973_1	3	377	1	20324_1	10	Edge	None	None	0.563
k127_1506973_2	421	1269	1	20324_2	01	ATG	None	None	0.564
k127_1506984_1	2	1561	1	20325_1	11	Edge	None	None	0.597
k127_1506993_1	3	461	1	20326_1	10	Edge	None	None	0.368
k127_1506993_2	513	1313	1	20326_2	00	ATG	AGGAG	5-10bp	0.417
k127_1506993_3	1520	2311	1	20326_3	00	ATG	AGGAG	5-10bp	0.447
k127_1506993_4	2294	2845	-1	20326_4	00	ATG	AGGAG	5-10bp	0.373
k127_1506993_5	2954	3835	1	20326_5	00	ATG	AGGAG	5-10bp	0.392
k127_1506993_6	4377	5891	1	20326_6	00	ATG	AGGAG	5-10bp	0.418
k127_1506993_7	5892	6203	1	20326_7	01	ATG	GGA/GAG/AGG	5-10bp	0.362
k127_1507040_1	295	1359	-1	20327_1	00	ATG	AGGA/GGAG/GAGG	11-12bp	0.347
k127_1507040_2	1377	2423	-1	20327_2	00	ATG	GGAG/GAGG	5-10bp	0.341
k127_1507040_3	2435	3721	-1	20327_3	01	Edge	None	None	0.370
k127_1507057_1	59	610	-1	20328_1	00	GTG	None	None	0.647
k127_1507057_2	616	1974	-1	20328_2	00	ATG	GGAGG	5-10bp	0.630
k127_1507057_3	2140	2577	-1	20328_3	00	ATG	GGAG/GAGG	5-10bp	0.575
k127_1507057_4	2604	2924	-1	20328_4	00	ATG	AGGAGG	5-10bp	0.564
k127_1507057_5	3314	3802	1	20328_5	00	TTG	AGGAG	5-10bp	0.609
k127_1507057_6	3881	4807	1	20328_6	01	GTG	None	None	0.636
k127_1507182_1	207	1505	-1	20329_1	01	Edge	None	None	0.447
k127_1507198_1	3	695	1	20330_1	10	Edge	None	None	0.485
k127_1507198_2	755	1105	1	20330_2	00	ATG	GGA/GAG/AGG	5-10bp	0.490
k127_1507336_1	211	1029	1	20331_1	00	ATG	None	None	0.244
k127_1507355_1	3	2012	1	20332_1	11	Edge	None	None	0.212
k127_1507362_1	134	490	-1	20333_1	00	ATG	AGxAGG/AGGxGG	5-10bp	0.353
k127_1507383_1	161	1360	1	20334_1	00	ATG	AGGAG	5-10bp	0.318
k127_1507555_1	143	976	-1	20335_1	00	ATG	None	None	0.240
k127_1507615_1	1	405	-1	20336_1	10	ATG	None	None	0.578
k127_1507615_2	402	1673	-1	20336_2	00	ATG	None	None	0.586
k127_1507615_3	1794	2213	-1	20336_3	00	ATG	None	None	0.526
k127_1507615_4	2371	4308	-1	20336_4	00	ATG	None	None	0.526
k127_1507615_5	4451	4555	-1	20336_5	01	Edge	None	None	0.562
k127_1507670_1	3	536	1	20337_1	10	Edge	None	None	0.532
k127_1507670_2	463	2625	-1	20337_2	00	ATG	AGGA	5-10bp	0.376
k127_1507670_3	2714	2890	-1	20337_3	01	Edge	None	None	0.424
k127_1507708_1	3	278	1	20338_1	10	Edge	None	None	0.221
k127_1507708_2	303	1211	-1	20338_2	01	Edge	None	None	0.290
k127_1507792_1	3	1517	1	20339_1	11	Edge	None	None	0.362
k127_1507799_1	31	342	-1	20340_1	00	ATG	None	None	0.244
k127_1507799_2	349	1275	-1	20340_2	01	Edge	None	None	0.273
k127_1507834_1	18	1289	-1	20341_1	00	ATG	None	None	0.398
k127_1507834_2	1549	3348	1	20341_2	00	ATG	None	None	0.376
k127_1507834_3	3364	3606	-1	20341_3	00	ATG	None	None	0.379
k127_1507834_4	3721	4485	1	20341_4	00	ATG	None	None	0.336
k127_1507834_5	4740	6848	1	20341_5	00	ATG	None	None	0.344
k127_1507834_6	7034	10336	1	20341_6	00	ATG	None	None	0.351
k127_1507834_7	10447	10677	1	20341_7	00	ATG	None	None	0.320
k127_1507834_8	10727	10942	1	20341_8	00	ATG	None	None	0.338
k127_1507834_9	11384	12034	1	20341_9	00	ATG	None	None	0.363
k127_1507906_1	323	751	1	20342_1	00	ATG	GGAG/GAGG	5-10bp	0.399
k127_1507906_2	779	1021	1	20342_2	01	ATG	GGAG/GAGG	5-10bp	0.412
k127_1507915_1	2	400	-1	20343_1	10	ATG	GGAG/GAGG	5-10bp	0.376
k127_1507915_2	464	1378	-1	20343_2	01	Edge	None	None	0.484
k127_1507948_1	2	1231	1	20344_1	11	Edge	None	None	0.184
k127_1507953_1	151	1905	1	20345_1	00	ATG	None	None	0.158
k127_1507953_2	1995	3035	1	20345_2	01	ATG	None	None	0.176
k127_1508004_1	112	1233	-1	20346_1	01	Edge	None	None	0.177
k127_1508151_1	1	978	-1	20347_1	10	ATG	AGGAGG	5-10bp	0.391
k127_1508151_2	1121	1936	-1	20347_2	00	ATG	GGAG/GAGG	5-10bp	0.336
k127_1508151_3	2040	2762	-1	20347_3	00	ATG	None	None	0.369
k127_1508151_4	2782	3249	-1	20347_4	01	Edge	None	None	0.400
k127_1508196_1	1	834	-1	20348_1	10	ATG	TAA	15bp	0.388
k127_1508196_2	887	1561	-1	20348_2	00	GTG	TATAA	12bp	0.302
k127_1508196_3	1558	1908	-1	20348_3	01	Edge	None	None	0.382
k127_1508204_1	2	469	-1	20349_1	10	ATG	TAA	12bp	0.581
k127_1508204_2	696	1247	-1	20349_2	01	Edge	None	None	0.449
k127_1508320_1	25	969	1	20350_1	00	ATG	GGAG/GAGG	5-10bp	0.357
k127_1508320_2	991	1890	1	20350_2	00	ATG	GGAGG	5-10bp	0.390
k127_1508320_3	2026	2373	1	20350_3	01	ATG	GGAG/GAGG	5-10bp	0.420
k127_1508429_1	3	503	1	20351_1	10	Edge	None	None	0.393
k127_1508429_2	493	1212	1	20351_2	00	ATG	None	None	0.237
k127_1508429_3	1370	1444	1	20351_3	01	ATG	GGAG/GAGG	5-10bp	0.280
k127_1508444_1	269	463	-1	20352_1	00	GTG	None	None	0.467
k127_1508444_2	821	1063	-1	20352_2	01	Edge	None	None	0.457
k127_1508445_1	3	1082	1	20353_1	10	Edge	None	None	0.363
k127_1508445_2	1097	1360	1	20353_2	01	ATG	AGGAG	5-10bp	0.364
k127_1508450_1	1	990	1	20354_1	10	Edge	None	None	0.338
k127_1508450_2	929	1066	1	20354_2	01	ATG	None	None	0.297
k127_1508550_1	3	986	1	20355_1	10	Edge	None	None	0.491
k127_1508550_2	1001	1189	1	20355_2	01	ATG	TAA	14bp	0.429
k127_1508595_1	3	587	1	20356_1	10	Edge	None	None	0.236
k127_1508595_2	748	1074	1	20356_2	01	ATG	None	None	0.214
k127_1508641_1	2	445	-1	20357_1	10	GTG	GGAGG	5-10bp	0.383
k127_1508641_2	728	1141	1	20357_2	01	ATG	GGAGG	5-10bp	0.454
k127_1508843_1	94	1926	1	20358_1	00	ATG	TAA	3bp	0.203
k127_1508854_1	3	1250	1	20359_1	11	Edge	None	None	0.391
k127_1508898_1	2	691	1	20360_1	10	Edge	None	None	0.232
k127_1508898_2	719	1039	-1	20360_2	01	Edge	None	None	0.305
k127_1508930_1	3	1310	-1	20361_1	11	Edge	None	None	0.498
k127_1509002_1	1	1161	1	20362_1	10	Edge	None	None	0.184
k127_1509097_1	3	1043	-1	20363_1	10	ATG	GGAGG	5-10bp	0.551
k127_1509097_2	1046	1912	-1	20363_2	01	Edge	None	None	0.637
k127_1509188_1	2	112	1	20364_1	10	Edge	None	None	0.261
k127_1509188_2	158	283	1	20364_2	00	ATG	TAA	11bp	0.333
k127_1509188_3	284	694	1	20364_3	00	ATG	None	None	0.268
k127_1509188_4	785	994	1	20364_4	00	ATG	TAA	10bp	0.219
k127_1509188_5	1259	1366	1	20364_5	00	ATG	TAA	7bp	0.241
k127_1509188_6	2669	2860	1	20364_6	00	ATG	None	None	0.250
k127_1509188_7	3484	3762	1	20364_7	01	ATG	TAA	4bp	0.405
k127_1509322_1	2	421	-1	20365_1	10	ATG	AGGAG	5-10bp	0.540
k127_1509322_2	498	1064	-1	20365_2	01	Edge	None	None	0.552
k127_1509364_1	1	948	-1	20366_1	10	ATG	AGxAGG/AGGxGG	5-10bp	0.457
k127_1509364_2	1059	1382	-1	20366_2	00	ATG	AGGAG	5-10bp	0.478
k127_1509364_3	1489	1695	-1	20366_3	00	ATG	GGAGG	5-10bp	0.304
k127_1509364_4	1692	3089	-1	20366_4	01	Edge	None	None	0.441
k127_1509459_1	10	1302	-1	20367_1	00	ATG	AGGAGG	5-10bp	0.370
k127_1509459_2	1307	1798	-1	20367_2	01	Edge	None	None	0.431
k127_1509505_1	1	90	-1	20368_1	10	ATG	TAAA	14bp	0.300
k127_1509505_2	93	485	-1	20368_2	00	ATG	AATAA	5bp	0.295
k127_1509505_3	478	1083	-1	20368_3	00	ATG	TATAA	12bp	0.239
k127_1509505_4	1096	1296	-1	20368_4	01	Edge	None	None	0.274
k127_1509567_1	1	222	-1	20369_1	10	ATG	TAAA	11bp	0.486
k127_1509567_2	431	1936	-1	20369_2	01	Edge	None	None	0.505
k127_1509652_1	3	572	1	20370_1	10	Edge	None	None	0.440
k127_1509652_2	626	4204	1	20370_2	00	ATG	None	None	0.384
k127_1509652_3	4279	5778	1	20370_3	00	ATG	None	None	0.428
k127_1509652_4	6008	6319	1	20370_4	01	ATG	GGA/GAG/AGG	5-10bp	0.436
k127_1509992_1	3	101	-1	20371_1	10	ATG	TAAA	12bp	0.596
k127_1509992_2	98	640	-1	20371_2	00	TTG	TAA	10bp	0.510
k127_1509992_3	651	1271	-1	20371_3	00	ATG	TAA	4bp	0.440
k127_1509992_4	1429	1527	1	20371_4	01	ATG	TAA	13bp	0.465
k127_1510015_1	1	168	1	20372_1	10	Edge	None	None	0.482
k127_1510015_2	205	1296	1	20372_2	00	ATG	AGGAG	5-10bp	0.406
k127_1510015_3	1320	3431	1	20372_3	01	ATG	AGGAGG	5-10bp	0.466
k127_1510063_1	379	672	-1	20373_1	00	ATG	AGGAGG	5-10bp	0.435
k127_1510063_2	692	919	-1	20373_2	00	ATG	3Base/5BMM	13-15bp	0.443
k127_1510063_3	1245	1733	1	20373_3	00	ATG	AGGAGG	5-10bp	0.368
k127_1510063_4	1871	3004	1	20373_4	00	ATG	AGxAGG/AGGxGG	5-10bp	0.399
k127_1510063_5	3106	3417	1	20373_5	01	ATG	AGGAGG	5-10bp	0.404
k127_1510144_1	1	1509	-1	20374_1	10	ATG	None	None	0.292
k127_1510144_2	1698	2783	1	20374_2	01	ATG	TAA	3bp	0.278
k127_1510177_1	3	698	-1	20375_1	10	ATG	None	None	0.681
k127_1510177_2	695	2170	-1	20375_2	00	ATG	AGGAG/GGAGG	11-12bp	0.651
k127_1510177_3	2167	2628	-1	20375_3	01	Edge	None	None	0.686
k127_1510225_1	3	1154	-1	20376_1	10	ATG	None	None	0.201
k127_1510225_2	1272	1499	-1	20376_2	01	Edge	None	None	0.189
k127_1510234_1	1	93	-1	20377_1	10	ATG	AGGAG	5-10bp	0.430
k127_1510234_2	341	1033	1	20377_2	01	ATG	GGAGG	5-10bp	0.443
k127_1510303_1	2	1453	1	20378_1	11	Edge	None	None	0.485
k127_1510308_1	1	864	1	20379_1	10	Edge	None	None	0.331
k127_1510308_2	1022	1255	1	20379_2	01	ATG	None	None	0.376
k127_1510423_1	3	566	-1	20380_1	10	ATG	AAAAA	8bp	0.543
k127_1510423_2	726	1727	1	20380_2	00	ATG	TAA	15bp	0.389
k127_1510423_3	1738	1863	1	20380_3	01	ATG	AATAA	10bp	0.397
k127_1510457_1	3	548	1	20381_1	10	Edge	None	None	0.405
k127_1510457_2	553	1899	1	20381_2	00	ATG	AGGAGG	5-10bp	0.396
k127_1510457_3	1984	2892	1	20381_3	00	ATG	GGA/GAG/AGG	5-10bp	0.414
k127_1510457_4	2993	4333	1	20381_4	00	TTG	AGGAGG	5-10bp	0.376
k127_1510457_5	4381	5376	1	20381_5	00	ATG	GGAG/GAGG	5-10bp	0.395
k127_1510457_6	5432	7759	1	20381_6	00	TTG	GGAG/GAGG	5-10bp	0.400
k127_1510457_7	7752	8471	1	20381_7	00	ATG	GGA/GAG/AGG	5-10bp	0.415
k127_1510457_8	8515	9594	1	20381_8	00	ATG	GGAG/GAGG	5-10bp	0.381
k127_1510457_9	9563	10438	-1	20381_9	00	GTG	GGA/GAG/AGG	11-12bp	0.379
k127_1510457_10	10410	11006	-1	20381_10	00	ATG	GGAG/GAGG	5-10bp	0.417
k127_1510457_11	11021	11755	-1	20381_11	00	ATG	AGGAGG	5-10bp	0.390
k127_1510457_12	11999	13564	-1	20381_12	00	ATG	GGA/GAG/AGG	11-12bp	0.409
k127_1510457_13	13630	14817	-1	20381_13	00	ATG	AGGAGG	5-10bp	0.432
k127_1510457_14	14935	15795	1	20381_14	00	ATG	None	None	0.394
k127_1510457_15	15905	16813	1	20381_15	00	ATG	GGA/GAG/AGG	5-10bp	0.393
k127_1510457_16	16838	17695	1	20381_16	00	ATG	GGA/GAG/AGG	5-10bp	0.407
k127_1510457_17	17711	18169	1	20381_17	00	ATG	GGA/GAG/AGG	5-10bp	0.436
k127_1510457_18	18564	19154	1	20381_18	00	ATG	GGA/GAG/AGG	5-10bp	0.398
k127_1510457_19	19198	19749	1	20381_19	00	ATG	GGAG/GAGG	5-10bp	0.361
k127_1510457_20	19882	20088	1	20381_20	00	ATG	AGGAGG	5-10bp	0.382
k127_1510457_21	20096	21070	1	20381_21	00	ATG	GGA/GAG/AGG	11-12bp	0.347
k127_1510457_22	21285	22757	1	20381_22	00	ATG	GGA/GAG/AGG	5-10bp	0.431
k127_1510457_23	22842	23072	1	20381_23	00	ATG	GGA/GAG/AGG	5-10bp	0.342
k127_1510457_24	23074	24756	-1	20381_24	00	TTG	None	None	0.361
k127_1510457_25	24839	26023	1	20381_25	01	ATG	GGA/GAG/AGG	5-10bp	0.353
k127_1510510_1	188	2005	-1	20382_1	01	Edge	None	None	0.219
k127_1510613_1	1	384	1	20383_1	10	Edge	None	None	0.578
k127_1510613_2	471	1268	-1	20383_2	01	Edge	None	None	0.525
k127_1510673_1	2	67	-1	20384_1	10	ATG	GGA/GAG/AGG	5-10bp	0.258
k127_1510673_2	344	856	-1	20384_2	00	ATG	AGGAG	5-10bp	0.433
k127_1510673_3	876	1073	-1	20384_3	01	Edge	None	None	0.419
k127_1510684_1	3	359	-1	20385_1	10	ATG	AGGAGG	5-10bp	0.538
k127_1510684_2	764	1801	-1	20385_2	00	ATG	GGA/GAG/AGG	11-12bp	0.563
k127_1510684_3	1908	4487	1	20385_3	00	ATG	None	None	0.562
k127_1510684_4	4608	4688	1	20385_4	01	ATG	AGGAGG	5-10bp	0.531
k127_1510717_1	243	779	-1	20386_1	00	ATG	None	None	0.294
k127_1510751_1	3	914	-1	20387_1	10	ATG	None	None	0.617
k127_1510751_2	1118	1594	1	20387_2	00	ATG	None	None	0.522
k127_1510751_3	1607	1723	1	20387_3	00	ATG	AGxAG	5-10bp	0.556
k127_1510751_4	1716	2585	1	20387_4	00	ATG	None	None	0.549
k127_1510751_5	2610	3020	1	20387_5	01	ATG	None	None	0.511
k127_1510876_1	1	135	1	20388_1	10	Edge	None	None	0.267
k127_1510876_2	138	416	1	20388_2	00	ATG	None	None	0.276
k127_1510876_3	413	859	1	20388_3	00	ATG	GGA/GAG/AGG	5-10bp	0.291
k127_1510876_4	872	1444	1	20388_4	00	ATG	None	None	0.271
k127_1510876_5	1444	1728	1	20388_5	00	ATG	None	None	0.326
k127_1510876_6	1718	2086	1	20388_6	00	ATG	GGA/GAG/AGG	11-12bp	0.298
k127_1510876_7	2088	2297	1	20388_7	00	ATG	None	None	0.190
k127_1510876_8	2298	2930	1	20388_8	00	ATG	None	None	0.242
k127_1510876_9	2927	3526	1	20388_9	00	ATG	AGxAG	5-10bp	0.233
k127_1510876_10	3519	3683	1	20388_10	01	ATG	None	None	0.255
k127_1510996_1	1	3039	-1	20389_1	11	Edge	None	None	0.539
k127_1511032_1	1	1272	1	20390_1	10	Edge	None	None	0.165
k127_1511088_1	45	1550	-1	20391_1	01	Edge	None	None	0.554
k127_1511239_1	3	1007	1	20392_1	11	Edge	None	None	0.591
k127_1511293_1	2	1246	-1	20393_1	10	ATG	TAA	12bp	0.474
k127_1511343_1	3	251	-1	20394_1	10	ATG	TAAA	11bp	0.482
k127_1511343_2	248	1195	-1	20394_2	00	ATG	AAAA	11bp	0.497
k127_1511433_1	1	480	1	20395_1	10	Edge	None	None	0.369
k127_1511433_2	517	1362	1	20395_2	00	ATG	AGGAG	5-10bp	0.294
k127_1511489_1	3	707	1	20396_1	10	Edge	None	None	0.299
k127_1511489_2	848	2053	1	20396_2	00	ATG	AGGAGG	5-10bp	0.427
k127_1511489_3	2151	2312	1	20396_3	00	ATG	GGA/GAG/AGG	11-12bp	0.309
k127_1511489_4	2535	2978	-1	20396_4	01	Edge	None	None	0.340
k127_1511586_1	1	615	1	20397_1	10	Edge	None	None	0.501
k127_1511586_2	716	1291	1	20397_2	00	ATG	GGAG/GAGG	5-10bp	0.451
k127_1511586_3	1288	1467	1	20397_3	00	ATG	GGA/GAG/AGG	5-10bp	0.394
k127_1511586_4	1522	1950	1	20397_4	01	ATG	AGGAGG	5-10bp	0.478
k127_1511653_1	1	1014	-1	20398_1	11	Edge	None	None	0.605
k127_1511860_1	3	185	1	20399_1	10	Edge	None	None	0.530
k127_1511860_2	205	1017	1	20399_2	00	ATG	AGGAG	5-10bp	0.593
k127_1511860_3	1195	2220	1	20399_3	01	ATG	AGGA/GGAG/GAGG	11-12bp	0.472
k127_1511912_1	1	282	1	20400_1	10	Edge	None	None	0.457
k127_1511912_2	306	1064	-1	20400_2	00	ATG	TAA	11bp	0.495
k127_1511912_3	1111	1392	-1	20400_3	01	Edge	None	None	0.557
k127_1511966_1	3	185	-1	20401_1	10	ATG	None	None	0.536
k127_1511966_2	795	1103	1	20401_2	01	ATG	None	None	0.560
k127_1511977_1	3	341	1	20402_1	10	Edge	None	None	0.245
k127_1511977_2	519	1619	1	20402_2	00	ATG	None	None	0.188
k127_1512022_1	55	516	1	20403_1	00	GTG	GGAG/GAGG	5-10bp	0.288
k127_1512022_2	513	1163	1	20403_2	00	ATG	GGA/GAG/AGG	11-12bp	0.301
k127_1512022_3	1165	2253	1	20403_3	00	ATG	GGA/GAG/AGG	5-10bp	0.230
k127_1512022_4	2367	3158	1	20403_4	00	ATG	GGAG/GAGG	5-10bp	0.260
k127_1512022_5	3151	3717	1	20403_5	00	ATG	GGA/GAG/AGG	5-10bp	0.280
k127_1512022_6	3743	4852	1	20403_6	00	ATG	GGAG/GAGG	5-10bp	0.300
k127_1512022_7	4833	5171	1	20403_7	00	ATG	AGGAG	5-10bp	0.289
k127_1512022_8	5184	5726	1	20403_8	00	ATG	GGAG/GAGG	5-10bp	0.256
k127_1512022_9	5713	6855	1	20403_9	00	ATG	GGAG/GAGG	5-10bp	0.309
k127_1512022_10	6884	9034	1	20403_10	01	ATG	GGAG/GAGG	5-10bp	0.368
k127_1512166_1	2	451	1	20404_1	10	Edge	None	None	0.627
k127_1512166_2	448	1206	1	20404_2	00	ATG	None	None	0.518
k127_1512166_3	1258	1377	1	20404_3	01	ATG	None	None	0.517
k127_1512170_1	110	1285	1	20405_1	00	ATG	None	None	0.210
k127_1512170_2	1236	1883	1	20405_2	00	ATG	None	None	0.191
k127_1512170_3	2292	2966	-1	20405_3	00	ATG	None	None	0.255
k127_1512172_1	2	1192	1	20406_1	11	Edge	None	None	0.238
k127_1512249_1	1	288	-1	20407_1	10	ATG	GGAGG	3-4bp	0.358
k127_1512249_2	309	1880	-1	20407_2	00	ATG	GGAG/GAGG	5-10bp	0.365
k127_1512249_3	1873	2154	-1	20407_3	00	ATG	GGAG/GAGG	5-10bp	0.312
k127_1512249_4	2133	2375	-1	20407_4	00	ATG	AGGAG	5-10bp	0.395
k127_1512249_5	2437	2628	-1	20407_5	00	ATG	AGxAG	5-10bp	0.302
k127_1512249_6	2630	2824	-1	20407_6	00	ATG	GGA/GAG/AGG	5-10bp	0.236
k127_1512249_7	2784	3017	-1	20407_7	00	ATG	AGGAG	5-10bp	0.308
k127_1512249_8	2995	3102	-1	20407_8	01	Edge	None	None	0.278
k127_1512331_1	461	682	-1	20408_1	00	ATG	GGAG/GAGG	5-10bp	0.468
k127_1512331_2	902	1102	-1	20408_2	00	ATG	AGGAGG	5-10bp	0.403
k127_1512331_3	1827	2900	1	20408_3	00	ATG	GGAGG	5-10bp	0.381
k127_1512331_4	2905	4317	1	20408_4	00	ATG	AGxAGG/AGGxGG	11-12bp	0.410
k127_1512331_5	4280	5476	1	20408_5	01	ATG	AGGAGG	5-10bp	0.419
k127_1512385_1	1	849	1	20409_1	10	Edge	None	None	0.405
k127_1512385_2	1049	2032	1	20409_2	01	ATG	None	None	0.291
k127_1512416_1	1	1038	-1	20410_1	10	ATG	TAA	12bp	0.488
k127_1512416_2	1062	3899	-1	20410_2	00	ATG	TAA	5bp	0.457
k127_1512416_3	4081	4611	-1	20410_3	01	Edge	None	None	0.480
k127_1512513_1	3	1076	1	20411_1	11	Edge	None	None	0.367
k127_1512526_1	22	903	-1	20412_1	00	ATG	None	None	0.167
k127_1512542_1	3	650	1	20413_1	10	Edge	None	None	0.540
k127_1512542_2	869	1114	1	20413_2	01	ATG	AGGAG/GGAGG	11-12bp	0.545
k127_1512588_1	3	854	-1	20414_1	10	ATG	AAAAAA	13bp	0.538
k127_1512588_2	864	1697	-1	20414_2	01	Edge	None	None	0.495
k127_1512794_1	3	656	1	20415_1	10	Edge	None	None	0.399
k127_1512794_2	728	1300	1	20415_2	01	ATG	AAAA	3bp	0.380
k127_1512873_1	3	104	1	20416_1	10	Edge	None	None	0.402
k127_1512873_2	118	777	1	20416_2	00	ATG	AGGAGG	5-10bp	0.398
k127_1512908_1	2	298	1	20417_1	10	Edge	None	None	0.199
k127_1512908_2	714	977	1	20417_2	00	ATG	TAA	4bp	0.280
k127_1512908_3	3251	3790	-1	20417_3	00	ATG	None	None	0.230
k127_1512908_4	3902	4111	-1	20417_4	00	ATG	TAA	8bp	0.210
k127_1512908_5	4144	4353	-1	20417_5	01	Edge	None	None	0.243
k127_1513010_1	131	466	1	20418_1	00	ATG	AGGAG	5-10bp	0.253
k127_1513010_2	553	1047	1	20418_2	00	ATG	AGGAG	5-10bp	0.352
k127_1513025_1	3	2366	1	20419_1	10	Edge	None	None	0.201
k127_1513134_1	2	928	1	20420_1	10	Edge	None	None	0.400
k127_1513134_2	988	1047	1	20420_2	01	ATG	TAAA	12bp	0.367
k127_1513351_1	1	837	1	20421_1	10	Edge	None	None	0.220
k127_1513385_1	3	164	-1	20422_1	10	ATG	None	None	0.475
k127_1513385_2	164	964	-1	20422_2	00	ATG	None	None	0.458
k127_1513385_3	982	1296	-1	20422_3	01	Edge	None	None	0.451
k127_1513760_1	2	835	-1	20423_1	10	ATG	None	None	0.622
k127_1513760_2	975	1139	-1	20423_2	01	Edge	None	None	0.642
k127_1513825_1	3	596	-1	20424_1	10	ATG	AGGAG/GGAGG	11-12bp	0.576
k127_1513825_2	736	1038	-1	20424_2	01	Edge	None	None	0.571
k127_1513847_1	2	1048	1	20425_1	10	Edge	None	None	0.397
k127_1513878_1	1	324	-1	20426_1	10	ATG	None	None	0.568
k127_1513878_2	422	1615	-1	20426_2	00	ATG	GGA/GAG/AGG	5-10bp	0.604
k127_1513878_3	2544	2831	1	20426_3	00	ATG	GGAG/GAGG	5-10bp	0.385
k127_1513878_4	2876	3535	1	20426_4	00	GTG	AGxAGG/AGGxGG	5-10bp	0.386
k127_1513878_5	3629	4171	1	20426_5	00	TTG	None	None	0.449
k127_1513878_6	4464	5174	-1	20426_6	00	ATG	None	None	0.643
k127_1513878_7	5234	6187	1	20426_7	00	ATG	None	None	0.630
k127_1513889_1	1	432	-1	20427_1	10	ATG	AAAAAA	11bp	0.343
k127_1513889_2	637	1212	1	20427_2	00	ATG	TAAA	6bp	0.325
k127_1513889_3	1548	1790	1	20427_3	01	ATG	TAA	12bp	0.309
k127_1514013_1	3	68	-1	20428_1	10	ATG	TAA	12bp	0.394
k127_1514013_2	76	726	-1	20428_2	00	ATG	None	None	0.353
k127_1514567_1	3	599	-1	20429_1	10	ATG	AGGAGG	5-10bp	0.670
k127_1514567_2	596	1108	-1	20429_2	01	Edge	None	None	0.630
k127_1514631_1	2	1141	-1	20430_1	11	Edge	None	None	0.265
k127_1514945_1	3	575	-1	20431_1	10	ATG	None	None	0.534
k127_1514945_2	582	1193	-1	20431_2	00	ATG	GGxGG	3-4bp	0.533
k127_1514981_1	3	1109	-1	20432_1	10	ATG	GGAGG	5-10bp	0.644
k127_1514981_2	1192	1377	-1	20432_2	01	Edge	None	None	0.629
k127_1515009_1	104	3427	-1	20433_1	00	ATG	AATAA	7bp	0.288
k127_1515009_2	3438	3524	-1	20433_2	01	Edge	None	None	0.103
k127_1515061_1	2	565	-1	20434_1	10	ATG	AGGAG	5-10bp	0.543
k127_1515061_2	787	1116	-1	20434_2	01	Edge	None	None	0.491
k127_1515083_1	1	132	1	20435_1	10	Edge	None	None	0.341
k127_1515083_2	219	1106	1	20435_2	01	ATG	AGGAG	5-10bp	0.372
k127_1515095_1	3	248	1	20436_1	10	Edge	None	None	0.386
k127_1515095_2	328	903	-1	20436_2	00	ATG	TAAA	13bp	0.491
k127_1515095_3	1093	1359	1	20436_3	00	ATG	TAAAAA	12bp	0.375
k127_1515095_4	1489	1575	1	20436_4	01	ATG	TAA	12bp	0.345
k127_1515096_1	2	160	1	20437_1	10	Edge	None	None	0.497
k127_1515096_2	157	366	1	20437_2	00	ATG	None	None	0.510
k127_1515096_3	530	1855	1	20437_3	00	TTG	GGAG/GAGG	5-10bp	0.544
k127_1515096_4	2031	2936	1	20437_4	01	ATG	GGAG/GAGG	5-10bp	0.553
k127_1515197_1	3	1445	1	20438_1	10	Edge	None	None	0.274
k127_1515197_2	1457	2386	1	20438_2	00	ATG	AGxAGG/AGGxGG	5-10bp	0.309
k127_1515197_3	2430	3386	1	20438_3	00	ATG	GGAG/GAGG	5-10bp	0.269
k127_1515197_4	3376	4044	1	20438_4	00	ATG	GGA/GAG/AGG	5-10bp	0.199
k127_1515197_5	4148	4402	1	20438_5	00	ATG	AGGAGG	3-4bp	0.267
k127_1515197_6	4407	5522	1	20438_6	00	ATG	GGA/GAG/AGG	5-10bp	0.298
k127_1515197_7	5522	5773	1	20438_7	00	ATG	GGAG/GAGG	5-10bp	0.258
k127_1515197_8	5788	7917	1	20438_8	00	ATG	GGAGG	5-10bp	0.304
k127_1515197_9	7917	8267	1	20438_9	00	ATG	GGAG/GAGG	5-10bp	0.268
k127_1515197_10	8312	9067	1	20438_10	00	ATG	AGGAG	5-10bp	0.262
k127_1515197_11	9060	10202	1	20438_11	00	ATG	GGAG/GAGG	5-10bp	0.253
k127_1515207_1	2	100	-1	20439_1	10	ATG	TAA	4bp	0.323
k127_1515207_2	361	864	-1	20439_2	00	ATG	None	None	0.319
k127_1515207_3	1048	1602	-1	20439_3	00	ATG	TAA	11bp	0.285
k127_1515207_4	1750	2721	1	20439_4	01	ATG	TAA	10bp	0.318
k127_1515338_1	2	646	1	20440_1	10	Edge	None	None	0.409
k127_1515338_2	845	1321	1	20440_2	00	TTG	GGA/GAG/AGG	5-10bp	0.413
k127_1515338_3	2184	2606	1	20440_3	00	ATG	None	None	0.390
k127_1515338_4	2806	3597	1	20440_4	00	ATG	None	None	0.395
k127_1515338_5	3790	3933	1	20440_5	00	ATG	None	None	0.396
k127_1515338_6	3962	4309	1	20440_6	00	ATG	None	None	0.402
k127_1515386_1	257	1204	-1	20441_1	00	ATG	None	None	0.272
k127_1515455_1	1	135	1	20442_1	10	Edge	None	None	0.326
k127_1515455_2	262	735	1	20442_2	00	ATG	TAA	12bp	0.401
k127_1515455_3	732	1052	1	20442_3	01	ATG	None	None	0.414
k127_1515537_1	1	426	-1	20443_1	10	ATG	TAA	12bp	0.392
k127_1515537_2	439	1002	-1	20443_2	01	Edge	None	None	0.369
k127_1515711_1	3	143	1	20444_1	10	Edge	None	None	0.383
k127_1515711_2	288	1208	-1	20444_2	01	Edge	None	None	0.334
k127_1515747_1	1	2001	1	20445_1	10	Edge	None	None	0.195
k127_1515766_1	3	140	-1	20446_1	10	ATG	AGGA/GGAG/GAGG	11-12bp	0.514
k127_1515766_2	141	1412	-1	20446_2	00	ATG	AGGAG	5-10bp	0.594
k127_1515766_3	1655	1888	1	20446_3	01	ATG	AGGA	5-10bp	0.551
k127_1515912_1	1	459	-1	20447_1	10	GTG	AGGAGG	5-10bp	0.468
k127_1515912_2	748	1443	-1	20447_2	00	ATG	AGGAGG	5-10bp	0.491
k127_1515912_3	1512	1937	-1	20447_3	00	ATG	AGGAGG	5-10bp	0.481
k127_1515912_4	2125	2355	-1	20447_4	01	Edge	None	None	0.459
k127_1515968_1	125	577	1	20448_1	00	GTG	None	None	0.525
k127_1515968_2	715	1440	-1	20448_2	01	Edge	None	None	0.543
k127_1515990_1	3	971	-1	20449_1	10	ATG	TAAA	12bp	0.537
k127_1515990_2	1136	1303	-1	20449_2	00	ATG	AACAA	11bp	0.518
k127_1516031_1	76	1107	-1	20450_1	01	Edge	None	None	0.535
k127_1516079_1	2	763	1	20451_1	10	Edge	None	None	0.291
k127_1516079_2	780	1046	1	20451_2	00	ATG	AGGAG	5-10bp	0.315
k127_1516079_3	1118	2146	1	20451_3	00	ATG	None	None	0.297
k127_1516162_1	99	2165	1	20452_1	00	ATG	None	None	0.217
k127_1516261_1	1	162	1	20453_1	10	Edge	None	None	0.488
k127_1516261_2	155	1285	1	20453_2	00	ATG	GGAGG	5-10bp	0.454
k127_1516261_3	1287	1856	1	20453_3	00	ATG	AGGAGG	5-10bp	0.481
k127_1516261_4	1922	2890	1	20453_4	01	ATG	AGxAGG/AGGxGG	5-10bp	0.439
k127_1516376_1	316	2856	-1	20454_1	00	ATG	None	None	0.161
k127_1516376_2	2935	3927	1	20454_2	01	ATG	None	None	0.196
k127_1516400_1	2	826	-1	20455_1	10	GTG	GGxGG	5-10bp	0.493
k127_1516400_2	798	1049	-1	20455_2	01	Edge	None	None	0.417
k127_1516447_1	1	660	-1	20456_1	10	ATG	None	None	0.517
k127_1516447_2	660	1115	-1	20456_2	01	Edge	None	None	0.529
k127_1516473_1	2	850	1	20457_1	10	Edge	None	None	0.240
k127_1516473_2	874	1068	1	20457_2	01	ATG	AGxAGG/AGGxGG	5-10bp	0.231
k127_1516489_1	3	572	-1	20458_1	10	ATG	AGGAG	5-10bp	0.416
k127_1516489_2	617	1081	-1	20458_2	00	ATG	GGA/GAG/AGG	5-10bp	0.376
k127_1516489_3	1195	1347	-1	20458_3	01	Edge	None	None	0.314
k127_1516511_1	26	1279	-1	20459_1	00	ATG	GGAG/GAGG	5-10bp	0.506
k127_1516511_2	1338	1778	-1	20459_2	01	Edge	None	None	0.508
k127_1516535_1	3	335	1	20460_1	10	Edge	None	None	0.544
k127_1516535_2	534	1406	1	20460_2	01	ATG	None	None	0.582
k127_1516839_1	2	484	-1	20461_1	10	ATG	TAA	5bp	0.358
k127_1516839_2	552	2711	-1	20461_2	00	ATG	AAA	4bp	0.358
k127_1516839_3	3093	3290	1	20461_3	00	ATG	None	None	0.313
k127_1516839_4	3511	4434	1	20461_4	00	ATG	None	None	0.354
k127_1516839_5	4548	5780	1	20461_5	00	ATG	None	None	0.335
k127_1516839_6	5827	6726	-1	20461_6	01	Edge	None	None	0.289
k127_1516878_1	3	77	-1	20462_1	10	ATG	AGGAG	5-10bp	0.453
k127_1516878_2	77	2125	-1	20462_2	00	ATG	None	None	0.486
k127_1516878_3	2219	3103	1	20462_3	01	ATG	GGA/GAG/AGG	5-10bp	0.471
k127_1516971_1	79	378	-1	20463_1	00	ATG	AGGAG	5-10bp	0.373
k127_1516971_2	353	550	-1	20463_2	00	ATG	4Base/6BMM	13-15bp	0.434
k127_1516971_3	553	720	-1	20463_3	00	ATG	AGxAGG/AGGxGG	5-10bp	0.411
k127_1516971_4	741	1049	-1	20463_4	00	ATG	AGxAG	5-10bp	0.414
k127_1516971_5	1053	1220	-1	20463_5	00	ATG	AGxAGG/AGGxGG	11-12bp	0.357
k127_1516971_6	1452	1991	-1	20463_6	00	ATG	AGGA	5-10bp	0.422
k127_1516971_7	1992	2657	-1	20463_7	00	TTG	AGGAGG	5-10bp	0.492
k127_1516971_8	2713	2967	-1	20463_8	00	ATG	AGGAGG	5-10bp	0.412
k127_1516971_9	2981	3247	-1	20463_9	00	ATG	AGGAGG	5-10bp	0.322
k127_1516971_10	3260	3535	-1	20463_10	00	GTG	AGGAG/GGAGG	11-12bp	0.391
k127_1516971_11	3532	3837	-1	20463_11	00	ATG	GGAGG	5-10bp	0.448
k127_1516971_12	3844	4056	-1	20463_12	01	Edge	None	None	0.446
k127_1517027_1	2	856	1	20464_1	10	Edge	None	None	0.470
k127_1517027_2	860	1231	1	20464_2	00	ATG	GGAGG	5-10bp	0.476
k127_1517027_3	1247	2275	1	20464_3	00	ATG	AGGA	5-10bp	0.481
k127_1517027_4	2285	2521	1	20464_4	00	ATG	AGGAG	5-10bp	0.477
k127_1517027_5	2478	2771	1	20464_5	00	ATG	AGGAG	5-10bp	0.483
k127_1517027_6	2762	3058	1	20464_6	01	ATG	AGGA/GGAG/GAGG	11-12bp	0.475
k127_1517046_1	1	1680	1	20465_1	11	Edge	None	None	0.388
k127_1517066_1	1	948	1	20466_1	10	Edge	None	None	0.477
k127_1517066_2	945	1661	1	20466_2	00	ATG	AGGA/GGAG/GAGG	11-12bp	0.476
k127_1517066_3	1681	2865	1	20466_3	00	ATG	AGGAGG	5-10bp	0.497
k127_1517066_4	2930	3211	1	20466_4	00	ATG	AGGAGG	5-10bp	0.447
k127_1517066_5	3208	3636	1	20466_5	00	ATG	AGGA	5-10bp	0.438
k127_1517066_6	3623	4021	1	20466_6	00	ATG	GGA/GAG/AGG	5-10bp	0.504
k127_1517066_7	4005	4322	1	20466_7	00	TTG	AGGAG	5-10bp	0.428
k127_1517066_8	4342	4959	1	20466_8	00	ATG	AGGAGG	5-10bp	0.476
k127_1517066_9	4973	5548	1	20466_9	00	ATG	GGAG/GAGG	5-10bp	0.457
k127_1517066_10	5530	6024	1	20466_10	00	ATG	GGAG/GAGG	5-10bp	0.467
k127_1517066_11	6042	9494	1	20466_11	01	ATG	GGAG/GAGG	5-10bp	0.475
k127_1517108_1	2	1093	-1	20467_1	11	Edge	None	None	0.702
k127_1517140_1	3	1358	1	20468_1	10	Edge	None	None	0.268
k127_1517140_2	1369	1581	1	20468_2	01	ATG	GGAGG	5-10bp	0.244
k127_1517145_1	3	1349	1	20469_1	10	Edge	None	None	0.488
k127_1517145_2	1367	1960	-1	20469_2	01	Edge	None	None	0.481
k127_1517155_1	14	955	-1	20470_1	00	ATG	AAAA	12bp	0.438
k127_1517155_2	957	3395	-1	20470_2	00	ATG	None	None	0.462
k127_1517155_3	3471	6350	-1	20470_3	00	ATG	TAAAAA	10bp	0.472
k127_1517155_4	6381	7466	-1	20470_4	01	Edge	None	None	0.505
k127_1517355_1	3	686	-1	20471_1	10	ATG	AGxAG	5-10bp	0.668
k127_1517355_2	697	2496	-1	20471_2	00	ATG	None	None	0.563
k127_1517355_3	2534	2626	-1	20471_3	01	Edge	None	None	0.527
k127_1517422_1	1	1116	-1	20472_1	11	Edge	None	None	0.229
k127_1517585_1	2	157	-1	20473_1	10	ATG	AGGAG	5-10bp	0.410
k127_1517585_2	241	579	-1	20473_2	00	ATG	None	None	0.454
k127_1517585_3	746	1432	1	20473_3	01	ATG	AGGA	5-10bp	0.438
k127_1517624_1	366	1526	-1	20474_1	00	ATG	None	None	0.463
k127_1517624_2	1528	2328	-1	20474_2	00	ATG	GGTG	6bp	0.484
k127_1517624_3	2330	4414	-1	20474_3	01	Edge	None	None	0.483
k127_1517899_1	2	3130	1	20475_1	10	Edge	None	None	0.211
k127_1518113_1	256	1080	-1	20476_1	00	ATG	TAAAAA	9bp	0.446
k127_1518113_2	1573	2187	1	20476_2	00	ATG	TAA	11bp	0.460
k127_1518113_3	2213	2647	1	20476_3	00	ATG	None	None	0.497
k127_1518113_4	2660	3832	1	20476_4	00	ATG	TAA	12bp	0.560
k127_1518113_5	4315	4929	1	20476_5	00	ATG	TAA	11bp	0.499
k127_1518113_6	4910	5578	1	20476_6	00	ATG	AAA	15bp	0.535
k127_1518113_7	5799	6170	1	20476_7	00	ATG	TAAA	11bp	0.403
k127_1518113_8	6269	7036	1	20476_8	01	ATG	AAA	12bp	0.469
k127_1518145_1	1	801	1	20477_1	10	Edge	None	None	0.346
k127_1518145_2	801	1514	1	20477_2	00	ATG	GGA/GAG/AGG	5-10bp	0.342
k127_1518145_3	1529	1813	1	20477_3	01	ATG	GGAG/GAGG	5-10bp	0.361
k127_1518152_1	1	201	1	20478_1	10	Edge	None	None	0.652
k127_1518152_2	198	731	1	20478_2	00	ATG	GGAG/GAGG	5-10bp	0.618
k127_1518152_3	784	5367	1	20478_3	00	GTG	None	None	0.637
k127_1518152_4	5360	6067	1	20478_4	00	ATG	None	None	0.674
k127_1518152_5	6064	6330	1	20478_5	01	ATG	None	None	0.614
k127_1518235_1	860	1327	1	20479_1	01	ATG	None	None	0.207
k127_1518434_1	2	1327	1	20480_1	11	Edge	None	None	0.454
k127_1518551_1	1	1059	-1	20481_1	11	Edge	None	None	0.544
k127_1518697_1	3	461	1	20482_1	10	Edge	None	None	0.540
k127_1518697_2	448	1314	-1	20482_2	00	ATG	None	None	0.580
k127_1518697_3	1456	1818	-1	20482_3	00	ATG	AGGA	5-10bp	0.501
k127_1518731_1	2	739	-1	20483_1	10	ATG	GGAG/GAGG	5-10bp	0.324
k127_1518731_2	797	1873	-1	20483_2	00	ATG	GGAG/GAGG	5-10bp	0.279
k127_1518731_3	1857	2564	-1	20483_3	00	ATG	GGA/GAG/AGG	5-10bp	0.297
k127_1518737_1	1	681	-1	20484_1	10	ATG	None	None	0.377
k127_1518737_2	742	1239	1	20484_2	01	ATG	AGGA	5-10bp	0.390
k127_1518750_1	2	346	-1	20485_1	10	ATG	AGGAGG	5-10bp	0.458
k127_1518750_2	774	1481	1	20485_2	00	ATG	GGAG/GAGG	5-10bp	0.395
k127_1518750_3	1529	1717	-1	20485_3	00	ATG	AGGAGG	5-10bp	0.423
k127_1518750_4	1827	2156	-1	20485_4	00	ATG	GGAG/GAGG	5-10bp	0.391
k127_1518750_5	2168	2497	-1	20485_5	00	ATG	AGGAGG	5-10bp	0.394
k127_1518750_6	2490	2786	-1	20485_6	00	ATG	AGGA	5-10bp	0.421
k127_1518750_7	2817	3515	-1	20485_7	01	Edge	None	None	0.445
k127_1518843_1	119	988	1	20486_1	00	ATG	TAA	11bp	0.344
k127_1518843_2	1058	2290	1	20486_2	00	ATG	AATAA	14bp	0.295
k127_1518843_3	2297	2647	1	20486_3	01	ATG	TAA	6bp	0.302
k127_1518920_1	2	655	1	20487_1	10	Edge	None	None	0.534
k127_1518920_2	669	1769	1	20487_2	00	ATG	None	None	0.490
k127_1518920_3	1832	2296	1	20487_3	01	GTG	None	None	0.523
k127_1518952_1	3	320	-1	20488_1	10	ATG	TAAA	12bp	0.409
k127_1518952_2	514	2511	1	20488_2	00	ATG	TAGAA	10bp	0.469
k127_1518952_3	2504	3463	1	20488_3	00	ATG	AAA	14bp	0.484
k127_1518952_4	3529	4605	1	20488_4	00	ATG	AAA	11bp	0.475
k127_1518952_5	4668	4979	1	20488_5	01	ATG	TAA	8bp	0.423
k127_1519040_1	636	824	-1	20489_1	00	ATG	None	None	0.286
k127_1519040_2	3131	3490	-1	20489_2	00	GTG	None	None	0.325
k127_1519040_3	4313	4438	-1	20489_3	00	ATG	None	None	0.278
k127_1519040_4	4660	5013	-1	20489_4	00	TTG	None	None	0.336
k127_1519040_5	5854	6399	-1	20489_5	00	ATG	None	None	0.293
k127_1519040_6	7739	7888	-1	20489_6	00	ATG	GGAG/GAGG	5-10bp	0.353
k127_1519040_7	7945	8073	-1	20489_7	00	ATG	None	None	0.318
k127_1519040_8	8326	8523	-1	20489_8	00	ATG	GGA/GAG/AGG	5-10bp	0.288
k127_1519040_9	8818	8931	-1	20489_9	00	ATG	None	None	0.307
k127_1519040_10	9118	9192	-1	20489_10	01	Edge	None	None	0.253
k127_1519259_1	2	772	-1	20490_1	10	ATG	TAA	6bp	0.297
k127_1519259_2	779	1891	-1	20490_2	01	Edge	None	None	0.335
k127_1519262_1	2	142	-1	20491_1	10	ATG	GGAGG	5-10bp	0.567
k127_1519262_2	299	1099	1	20491_2	01	ATG	AGGAG	5-10bp	0.558
k127_1519287_1	3	110	1	20492_1	10	Edge	None	None	0.593
k127_1519287_2	139	432	1	20492_2	00	ATG	None	None	0.551
k127_1519287_3	543	1319	1	20492_3	01	ATG	None	None	0.555
k127_1519293_1	184	603	1	20493_1	00	ATG	None	None	0.105
k127_1519293_2	698	1309	-1	20493_2	01	Edge	None	None	0.145
k127_1519359_1	492	1544	1	20494_1	00	ATG	TAAAAA	10bp	0.417
k127_1519359_2	1659	1961	-1	20494_2	01	Edge	None	None	0.482
k127_1519405_1	3	392	1	20495_1	10	Edge	None	None	0.513
k127_1519405_2	389	1249	1	20495_2	00	ATG	GGAGG	5-10bp	0.496
k127_1519405_3	1213	2079	1	20495_3	00	ATG	GGAG/GAGG	5-10bp	0.414
k127_1519487_1	2	949	-1	20496_1	10	ATG	AGGA	5-10bp	0.296
k127_1519487_2	964	1290	-1	20496_2	00	ATG	AGGA/GGAG/GAGG	11-12bp	0.306
k127_1519530_1	1	222	-1	20497_1	10	ATG	None	None	0.527
k127_1519530_2	286	969	-1	20497_2	00	ATG	AAA	11bp	0.523
k127_1519530_3	1076	1813	1	20497_3	00	ATG	TAA	15bp	0.520
k127_1519530_4	1950	3404	-1	20497_4	00	ATG	TAAA	14bp	0.502
k127_1519530_5	3407	4393	-1	20497_5	00	ATG	TAA	11bp	0.499
k127_1519530_6	4434	5801	-1	20497_6	00	ATG	TAAAA	3bp	0.486
k127_1519530_7	5883	7844	-1	20497_7	00	ATG	AAGAA	14bp	0.483
k127_1519530_8	7841	9307	-1	20497_8	00	ATG	None	None	0.481
k127_1519530_9	9454	10065	-1	20497_9	00	ATG	AATAA	8bp	0.440
k127_1519530_10	10198	10995	1	20497_10	00	ATG	AATAA	4bp	0.489
k127_1519530_11	10967	11524	-1	20497_11	01	Edge	None	None	0.509
k127_1519623_1	3	446	-1	20498_1	10	ATG	TAA	15bp	0.482
k127_1519623_2	603	1298	1	20498_2	00	ATG	AACAA	11bp	0.484
k127_1519630_1	1	96	1	20499_1	10	Edge	None	None	0.354
k127_1519630_2	223	1152	1	20499_2	00	ATG	GGAGG	5-10bp	0.258
k127_1519630_3	1280	1831	1	20499_3	00	ATG	GGAG/GAGG	5-10bp	0.201
k127_1519630_4	2107	2772	1	20499_4	01	ATG	AGxAGG/AGGxGG	5-10bp	0.221
k127_1519643_1	77	1540	1	20500_1	00	ATG	None	None	0.219
k127_1519657_1	3	605	-1	20501_1	10	ATG	AAAAAA	11bp	0.368
k127_1519657_2	607	1488	-1	20501_2	00	TTG	TATAA	12bp	0.314
k127_1519657_3	1573	2658	-1	20501_3	00	ATG	TAA	8bp	0.326
k127_1519657_4	2744	3841	-1	20501_4	00	ATG	AAAA	11bp	0.308
k127_1519806_1	1	306	-1	20502_1	10	ATG	AGGAG	5-10bp	0.363
k127_1519806_2	320	1084	-1	20502_2	01	Edge	None	None	0.413
k127_1519944_1	3	1310	1	20503_1	11	Edge	None	None	0.274
k127_1520084_1	3	1067	1	20504_1	10	Edge	None	None	0.274
k127_1520084_2	1067	1282	1	20504_2	01	ATG	GGAGG	5-10bp	0.324
k127_1520302_1	3	1472	-1	20505_1	10	ATG	GGAG/GAGG	5-10bp	0.324
k127_1520302_2	1580	2293	-1	20505_2	00	ATG	AGGAG	5-10bp	0.304
k127_1520302_3	2363	3298	-1	20505_3	00	ATG	GGA/GAG/AGG	5-10bp	0.280
k127_1520302_4	3306	4832	-1	20505_4	00	ATG	GGAG/GAGG	5-10bp	0.286
k127_1520302_5	4832	5272	-1	20505_5	01	Edge	None	None	0.336
k127_1520533_1	2	1510	1	20506_1	11	Edge	None	None	0.508
k127_1520580_1	2	346	1	20507_1	10	Edge	None	None	0.249
k127_1520580_2	346	1464	1	20507_2	00	ATG	AGGA	5-10bp	0.294
k127_1520580_3	1549	2997	1	20507_3	00	ATG	AGGAG	5-10bp	0.186
k127_1520580_4	2978	3103	-1	20507_4	01	Edge	None	None	0.246
k127_1520597_1	2	112	-1	20508_1	10	ATG	GGAG/GAGG	5-10bp	0.477
k127_1520597_2	125	1039	-1	20508_2	01	Edge	None	None	0.511
k127_1520666_1	1	504	1	20509_1	10	Edge	None	None	0.159
k127_1520666_2	819	2504	1	20509_2	01	ATG	None	None	0.184
k127_1520868_1	2	937	1	20510_1	10	Edge	None	None	0.238
k127_1520876_1	33	407	1	20511_1	00	ATG	AGGA	5-10bp	0.272
k127_1520876_2	429	1022	1	20511_2	00	ATG	GGA/GAG/AGG	5-10bp	0.374
k127_1520876_3	1136	2188	1	20511_3	00	ATG	AGxAG	5-10bp	0.272
k127_1520876_4	2345	2539	1	20511_4	01	ATG	GGA/GAG/AGG	11-12bp	0.313
k127_1521125_1	2	337	-1	20512_1	10	ATG	None	None	0.393
k127_1521125_2	389	766	-1	20512_2	00	ATG	GGAG/GAGG	5-10bp	0.394
k127_1521125_3	1007	2155	1	20512_3	01	GTG	GGAGG	5-10bp	0.455
k127_1521201_1	2	82	1	20513_1	10	Edge	None	None	0.296
k127_1521201_2	79	1056	1	20513_2	01	ATG	GGAG/GAGG	5-10bp	0.319
k127_1521262_1	1	1137	1	20514_1	11	Edge	None	None	0.335
k127_1521341_1	1	972	1	20515_1	10	Edge	None	None	0.227
k127_1521341_2	1380	1583	1	20515_2	00	ATG	AGGAG	5-10bp	0.275
k127_1521341_3	1679	2125	1	20515_3	00	ATG	GGAGG	3-4bp	0.239
k127_1521341_4	2115	2312	1	20515_4	00	ATG	GGAG/GAGG	5-10bp	0.152
k127_1521341_5	2355	2975	1	20515_5	00	ATG	AGGAG	5-10bp	0.203
k127_1521341_6	2984	3826	1	20515_6	00	ATG	AGGAG	5-10bp	0.126
k127_1521341_7	3889	4989	1	20515_7	00	ATG	AGxAGG/AGGxGG	3-4bp	0.231
k127_1521341_8	5042	6382	1	20515_8	00	ATG	AGGAG	5-10bp	0.179
k127_1521341_9	6483	7244	1	20515_9	00	ATG	GGAGG	5-10bp	0.146
k127_1521341_10	7394	7612	1	20515_10	00	GTG	AGGAG	5-10bp	0.288
k127_1521341_11	7671	8198	1	20515_11	00	ATG	GGAGG	5-10bp	0.252
k127_1521341_12	8275	9600	1	20515_12	01	ATG	AGGA/GGAG/GAGG	11-12bp	0.271
k127_1521378_1	1	546	-1	20516_1	10	ATG	GGAG/GAGG	5-10bp	0.504
k127_1521378_2	539	1513	-1	20516_2	00	ATG	AGGAG	5-10bp	0.558
k127_1521416_1	3	674	-1	20517_1	10	ATG	AATAA	14bp	0.533
k127_1521416_2	689	1876	-1	20517_2	00	ATG	None	None	0.541
k127_1521416_3	1939	2643	-1	20517_3	00	ATG	AAA	13bp	0.502
k127_1521416_4	2697	3023	-1	20517_4	01	Edge	None	None	0.489
k127_1521507_1	3	77	1	20518_1	10	Edge	None	None	0.187
k127_1521507_2	175	954	1	20518_2	00	ATG	GGAG/GAGG	5-10bp	0.237
k127_1521507_3	1031	1255	1	20518_3	01	ATG	GGAGG	3-4bp	0.249
k127_1521704_1	1	1056	-1	20519_1	10	ATG	GGAGG	5-10bp	0.282
k127_1521704_2	1412	1861	-1	20519_2	00	ATG	AGGA	5-10bp	0.267
k127_1521704_3	1990	2457	-1	20519_3	00	ATG	AGxAGG/AGGxGG	3-4bp	0.173
k127_1521704_4	2477	2914	-1	20519_4	01	Edge	None	None	0.274
k127_1521855_1	1	564	1	20520_1	10	Edge	None	None	0.246
k127_1521855_2	745	2145	-1	20520_2	01	Edge	None	None	0.193
k127_1521862_1	3	458	1	20521_1	10	Edge	None	None	0.640
k127_1521862_2	595	2073	1	20521_2	00	ATG	GGAG/GAGG	5-10bp	0.638
k127_1521862_3	2148	2243	-1	20521_3	01	Edge	None	None	0.729
k127_1521924_1	165	1214	-1	20522_1	00	ATG	None	None	0.613
k127_1521924_2	1285	2085	-1	20522_2	00	ATG	None	None	0.617
k127_1521994_1	3	158	1	20523_1	10	Edge	None	None	0.500
k127_1521994_2	196	1092	1	20523_2	00	ATG	GGAG/GAGG	5-10bp	0.496
k127_1521994_3	1092	1610	1	20523_3	00	ATG	None	None	0.355
k127_1521994_4	1885	2007	1	20523_4	01	ATG	AGGAGG	5-10bp	0.431
k127_1522016_1	3	1112	1	20524_1	10	Edge	None	None	0.648
k127_1522016_2	1431	1565	1	20524_2	01	ATG	AGGAGG	5-10bp	0.481
k127_1522090_1	1	1260	-1	20525_1	10	ATG	None	None	0.479
k127_1522090_2	1266	1892	1	20525_2	00	ATG	AAAA	13bp	0.447
k127_1522114_1	1	2895	-1	20526_1	11	Edge	None	None	0.246
k127_1522294_1	49	1785	-1	20527_1	01	Edge	None	None	0.229
k127_1522305_1	274	2079	-1	20528_1	01	Edge	None	None	0.604
k127_1522474_1	323	1165	-1	20529_1	00	ATG	None	None	0.314
k127_1522474_2	1167	1925	-1	20529_2	01	Edge	None	None	0.344
k127_1522672_1	3	1136	1	20530_1	11	Edge	None	None	0.637
k127_1522723_1	2	253	-1	20531_1	10	ATG	GGA/GAG/AGG	5-10bp	0.452
k127_1522723_2	318	539	-1	20531_2	00	ATG	GGA/GAG/AGG	5-10bp	0.387
k127_1522723_3	536	829	-1	20531_3	00	ATG	GGAGG	5-10bp	0.459
k127_1522723_4	826	1146	-1	20531_4	00	TTG	GGA/GAG/AGG	5-10bp	0.455
k127_1522723_5	1143	2495	-1	20531_5	00	ATG	4Base/6BMM	13-15bp	0.441
k127_1522883_1	3	530	-1	20532_1	10	ATG	AAAA	15bp	0.508
k127_1522883_2	687	1004	1	20532_2	01	ATG	TAA	11bp	0.503
k127_1522885_1	2	70	-1	20533_1	10	ATG	AGGAG	5-10bp	0.232
k127_1522885_2	103	891	-1	20533_2	00	ATG	None	None	0.324
k127_1522885_3	904	1080	-1	20533_3	01	Edge	None	None	0.311
k127_1523067_1	1	942	-1	20534_1	10	GTG	AGGAGG	5-10bp	0.471
k127_1523067_2	984	2312	-1	20534_2	01	Edge	None	None	0.398
k127_1523216_1	1	2559	1	20535_1	11	Edge	None	None	0.250
k127_1523406_1	1	525	1	20536_1	10	Edge	None	None	0.499
k127_1523406_2	612	2981	1	20536_2	00	ATG	None	None	0.486
k127_1523406_3	3009	5114	-1	20536_3	00	ATG	AAAA	14bp	0.446
k127_1523406_4	5209	5457	-1	20536_4	00	ATG	None	None	0.333
k127_1523406_5	5460	5726	-1	20536_5	00	ATG	None	None	0.401
k127_1523406_6	5995	6525	-1	20536_6	01	Edge	None	None	0.444
k127_1523484_1	3	1226	-1	20537_1	10	ATG	AGGAG	5-10bp	0.408
k127_1523484_2	1662	2381	-1	20537_2	00	ATG	AGGA	5-10bp	0.331
k127_1523552_1	2	190	-1	20538_1	10	ATG	GGA/GAG/AGG	5-10bp	0.508
k127_1523552_2	190	987	-1	20538_2	00	ATG	GGAG/GAGG	5-10bp	0.521
k127_1523654_1	1	2637	-1	20539_1	10	ATG	None	None	0.152
k127_1523682_1	1	192	-1	20540_1	10	GTG	None	None	0.250
k127_1523682_2	223	600	-1	20540_2	00	ATG	AGGAG	5-10bp	0.310
k127_1523682_3	593	1021	-1	20540_3	01	Edge	None	None	0.270
k127_1523735_1	3	845	1	20541_1	10	Edge	None	None	0.463
k127_1523735_2	883	1032	1	20541_2	01	TTG	GGA/GAG/AGG	5-10bp	0.413
k127_1524042_1	87	1298	-1	20542_1	00	ATG	None	None	0.615
k127_1524105_1	2	97	1	20543_1	10	Edge	None	None	0.302
k127_1524105_2	301	522	1	20543_2	00	ATG	AGGAGG	3-4bp	0.212
k127_1524105_3	515	784	1	20543_3	00	ATG	GGAGG	5-10bp	0.222
k127_1524105_4	1360	2127	-1	20543_4	00	ATG	None	None	0.228
k127_1524105_5	2242	2625	1	20543_5	00	ATG	GGA/GAG/AGG	11-12bp	0.255
k127_1524105_6	2906	3955	1	20543_6	00	ATG	AGGAGG	3-4bp	0.275
k127_1524105_7	3955	6228	1	20543_7	01	ATG	AGGAG/GGAGG	11-12bp	0.266
k127_1524107_1	2	184	-1	20544_1	10	ATG	AGGTG	7bp	0.421
k127_1524107_2	437	1009	1	20544_2	00	ATG	None	None	0.485
k127_1524107_3	1443	2510	1	20544_3	01	ATG	None	None	0.489
k127_1524109_1	443	1000	1	20545_1	00	ATG	GGAGG	5-10bp	0.539
k127_1524109_2	1169	1567	1	20545_2	00	ATG	GGAGG	5-10bp	0.511
k127_1524109_3	1587	2150	1	20545_3	00	ATG	GGAGG	5-10bp	0.555
k127_1524109_4	2162	2404	1	20545_4	00	ATG	GGAG/GAGG	5-10bp	0.502
k127_1524109_5	2442	2876	1	20545_5	00	ATG	AGGA	5-10bp	0.531
k127_1524109_6	2932	3738	1	20545_6	01	ATG	AGxAGG/AGGxGG	3-4bp	0.544
k127_1524162_1	1	2616	1	20546_1	10	Edge	None	None	0.234
k127_1524162_2	2611	2790	-1	20546_2	01	Edge	None	None	0.100
k127_1524219_1	238	966	1	20547_1	00	ATG	GGA/GAG/AGG	11-12bp	0.591
k127_1524219_2	963	1106	1	20547_2	01	ATG	AGGAG	5-10bp	0.465
k127_1524353_1	208	936	1	20548_1	00	ATG	TAAA	13bp	0.351
k127_1524353_2	1123	1893	1	20548_2	00	ATG	TAAA	11bp	0.482
k127_1524353_3	1929	2120	1	20548_3	01	ATG	AAAAA	9bp	0.427
k127_1524358_1	3	326	1	20549_1	10	Edge	None	None	0.241
k127_1524358_2	353	1162	1	20549_2	00	ATG	AGGAG/GGAGG	11-12bp	0.230
k127_1524358_3	1228	1698	1	20549_3	00	ATG	AGGA/GGAG/GAGG	11-12bp	0.253
k127_1524358_4	1698	2123	1	20549_4	01	ATG	AGGAG/GGAGG	11-12bp	0.228
k127_1524380_1	2	142	1	20550_1	10	Edge	None	None	0.170
k127_1524380_2	178	837	1	20550_2	00	ATG	None	None	0.236
k127_1524380_3	1041	1865	1	20550_3	00	ATG	None	None	0.256
k127_1524393_1	2	229	-1	20551_1	10	ATG	None	None	0.412
k127_1524393_2	799	978	1	20551_2	00	ATG	TTATA	13bp	0.511
k127_1524423_1	2	451	-1	20552_1	10	ATG	None	None	0.651
k127_1524423_2	448	2010	-1	20552_2	00	ATG	GGAGG	5-10bp	0.653
k127_1524423_3	2065	4023	-1	20552_3	00	ATG	None	None	0.651
k127_1524423_4	4121	4276	-1	20552_4	01	Edge	None	None	0.615
k127_1524434_1	114	782	-1	20553_1	00	ATG	AGGA	5-10bp	0.526
k127_1524434_2	802	1719	-1	20553_2	01	Edge	None	None	0.502
k127_1524452_1	85	1995	1	20554_1	01	ATG	None	None	0.222
k127_1524529_1	2	121	1	20555_1	10	Edge	None	None	0.342
k127_1524529_2	252	1604	1	20555_2	01	ATG	None	None	0.503
k127_1524825_1	141	893	1	20556_1	00	ATG	AATAA	14bp	0.222
k127_1524825_2	951	2084	1	20556_2	00	ATG	AAA	4bp	0.229
k127_1524885_1	2	454	-1	20557_1	10	ATG	GGAGG	5-10bp	0.528
k127_1524885_2	598	1455	-1	20557_2	01	Edge	None	None	0.514
k127_1524938_1	3	686	1	20558_1	10	Edge	None	None	0.539
k127_1524938_2	711	1664	1	20558_2	00	ATG	None	None	0.485
k127_1524938_3	1651	2148	1	20558_3	01	ATG	None	None	0.532
k127_1524968_1	1	1152	1	20559_1	11	Edge	None	None	0.286
k127_1524984_1	2	1009	-1	20560_1	10	ATG	None	None	0.551
k127_1524984_2	1089	2492	-1	20560_2	00	ATG	None	None	0.553
k127_1524984_3	2506	3801	-1	20560_3	00	ATG	None	None	0.529
k127_1524984_4	3875	5284	-1	20560_4	00	ATG	None	None	0.544
k127_1524984_5	5666	6556	-1	20560_5	00	ATG	None	None	0.559
k127_1524984_6	6557	7846	-1	20560_6	00	ATG	None	None	0.574
k127_1524984_7	7902	8285	-1	20560_7	00	ATG	GGAG/GAGG	5-10bp	0.576
k127_1524984_8	8276	10870	-1	20560_8	00	ATG	None	None	0.584
k127_1524984_9	11815	12396	-1	20560_9	01	Edge	None	None	0.541
k127_1525119_1	3	269	1	20561_1	10	Edge	None	None	0.581
k127_1525119_2	569	1048	1	20561_2	01	ATG	None	None	0.556
k127_1525302_1	2	409	-1	20562_1	10	ATG	None	None	0.593
k127_1525302_2	531	1322	-1	20562_2	01	Edge	None	None	0.663
k127_1525354_1	3	353	-1	20563_1	10	ATG	None	None	0.456
k127_1525354_2	637	1734	1	20563_2	01	ATG	GGA/GAG/AGG	5-10bp	0.492
k127_1525370_1	2	1756	1	20564_1	11	Edge	None	None	0.284
k127_1525789_1	1	219	-1	20565_1	10	ATG	GGA/GAG/AGG	5-10bp	0.388
k127_1525789_2	209	1018	-1	20565_2	01	Edge	None	None	0.388
k127_1525839_1	1	1251	-1	20566_1	11	Edge	None	None	0.572
k127_1525842_1	3	1031	1	20567_1	11	Edge	None	None	0.612
k127_1525951_1	1	924	1	20568_1	10	Edge	None	None	0.409
k127_1525951_2	937	1080	1	20568_2	00	ATG	TAA	12bp	0.299
k127_1526000_1	1	276	-1	20569_1	10	ATG	None	None	0.471
k127_1526000_2	458	1591	-1	20569_2	00	ATG	None	None	0.367
k127_1526090_1	3	1331	1	20570_1	10	Edge	None	None	0.358
k127_1526255_1	1	186	1	20571_1	10	Edge	None	None	0.602
k127_1526255_2	267	1595	-1	20571_2	01	Edge	None	None	0.506
k127_1526256_1	3	422	-1	20572_1	10	ATG	AGGA	5-10bp	0.581
k127_1526256_2	436	642	-1	20572_2	00	ATG	AGGA	5-10bp	0.512
k127_1526256_3	639	920	-1	20572_3	00	ATG	AGGA	5-10bp	0.528
k127_1526256_4	917	1306	-1	20572_4	00	ATG	GGAGG	5-10bp	0.523
k127_1526256_5	1297	1518	-1	20572_5	00	ATG	AGGAGG	5-10bp	0.649
k127_1526256_6	1502	1717	-1	20572_6	00	ATG	GGAGG	5-10bp	0.602
k127_1526256_7	1714	2229	-1	20572_7	00	ATG	AGGAG	5-10bp	0.578
k127_1526256_8	2226	2573	-1	20572_8	00	ATG	AGGAG	5-10bp	0.592
k127_1526256_9	2570	2773	-1	20572_9	00	ATG	AGGAG	5-10bp	0.500
k127_1526256_10	2770	2979	-1	20572_10	01	Edge	None	None	0.562
k127_1526287_1	3	1328	1	20573_1	11	Edge	None	None	0.467
k127_1526290_1	1	432	1	20574_1	10	Edge	None	None	0.551
k127_1526290_2	783	2273	-1	20574_2	00	ATG	None	None	0.544
k127_1526290_3	2429	3388	1	20574_3	00	ATG	None	None	0.560
k127_1526290_4	3385	4509	1	20574_4	00	ATG	None	None	0.562
k127_1526306_1	3	116	1	20575_1	10	Edge	None	None	0.167
k127_1526306_2	193	2013	-1	20575_2	00	ATG	TAA	11bp	0.224
k127_1526309_1	2	565	1	20576_1	10	Edge	None	None	0.466
k127_1526309_2	942	1139	-1	20576_2	01	Edge	None	None	0.495
k127_1526625_1	185	868	-1	20577_1	00	TTG	GGAG/GAGG	5-10bp	0.332
k127_1526719_1	1	849	1	20578_1	10	Edge	None	None	0.550
k127_1526719_2	858	1706	1	20578_2	00	ATG	None	None	0.517
k127_1526719_3	1727	2089	1	20578_3	00	ATG	None	None	0.584
k127_1526719_4	2148	2252	1	20578_4	00	ATG	None	None	0.476
k127_1526719_5	2592	3839	1	20578_5	01	ATG	None	None	0.595
k127_1526725_1	477	1046	-1	20579_1	00	ATG	TAAA	11bp	0.419
k127_1526725_2	1368	1574	-1	20579_2	01	Edge	None	None	0.493
k127_1526910_1	2	286	1	20580_1	10	Edge	None	None	0.256
k127_1526910_2	376	819	1	20580_2	00	ATG	GGA/GAG/AGG	5-10bp	0.264
k127_1526910_3	834	2747	1	20580_3	00	ATG	AGGAG	5-10bp	0.258
k127_1526910_4	2747	3997	1	20580_4	01	ATG	AGxAGG/AGGxGG	5-10bp	0.279
k127_1526975_1	3	1034	1	20581_1	10	Edge	None	None	0.351
k127_1526975_2	1035	1514	-1	20581_2	01	Edge	None	None	0.300
k127_1526998_1	52	828	1	20582_1	00	ATG	TAAA	14bp	0.516
k127_1526998_2	790	1215	-1	20582_2	01	Edge	None	None	0.472
k127_1527201_1	141	1682	1	20583_1	01	ATG	None	None	0.232
k127_1527263_1	1	1440	1	20584_1	11	Edge	None	None	0.202
k127_1527271_1	2	106	1	20585_1	10	Edge	None	None	0.229
k127_1527271_2	115	1041	-1	20585_2	00	ATG	None	None	0.277
k127_1527271_3	1137	2015	1	20585_3	00	ATG	None	None	0.238
k127_1527271_4	2071	3345	1	20585_4	00	ATG	GGA/GAG/AGG	5-10bp	0.267
k127_1527395_1	1	1407	1	20586_1	11	Edge	None	None	0.510
k127_1527645_1	1	1647	1	20587_1	10	Edge	None	None	0.454
k127_1527645_2	1789	2643	1	20587_2	01	ATG	AGGAG	5-10bp	0.463
k127_1528165_1	3	191	-1	20588_1	10	ATG	None	None	0.508
k127_1528165_2	213	395	-1	20588_2	00	ATG	None	None	0.525
k127_1528165_3	569	2023	-1	20588_3	01	Edge	None	None	0.579
k127_1528239_1	2	475	-1	20589_1	10	ATG	GGAG/GAGG	5-10bp	0.443
k127_1528239_2	751	1074	-1	20589_2	01	Edge	None	None	0.485
k127_1528294_1	48	1229	-1	20590_1	00	GTG	GGAG/GAGG	5-10bp	0.502
k127_1528399_1	1	90	-1	20591_1	10	GTG	TAA	4bp	0.233
k127_1528405_1	1	69	1	20592_1	10	Edge	None	None	0.493
k127_1528405_2	100	1434	1	20592_2	00	ATG	GGxGG	5-10bp	0.485
k127_1528411_1	2	124	-1	20593_1	10	ATG	TAAA	13bp	0.520
k127_1528411_2	308	1594	-1	20593_2	00	ATG	None	None	0.536
k127_1528411_3	1756	1956	1	20593_3	01	ATG	TAA	4bp	0.522
k127_1528505_1	2	1897	1	20594_1	10	Edge	None	None	0.492
k127_1528505_2	1930	2421	1	20594_2	00	ATG	TAAA	12bp	0.514
k127_1528505_3	2405	2914	1	20594_3	01	ATG	None	None	0.516
k127_1528627_1	3	1217	1	20595_1	11	Edge	None	None	0.457
k127_1528644_1	3	77	-1	20596_1	10	GTG	GGxGG	5-10bp	0.493
k127_1528644_2	70	801	-1	20596_2	00	TTG	AGGAG	5-10bp	0.488
k127_1528644_3	826	1947	-1	20596_3	01	Edge	None	None	0.524
k127_1528682_1	3	509	-1	20597_1	10	ATG	AGxAGG/AGGxGG	5-10bp	0.254
k127_1528682_2	974	1243	-1	20597_2	00	ATG	GGAGG	5-10bp	0.285
k127_1528682_3	1340	2386	-1	20597_3	00	ATG	GGAGG	5-10bp	0.372
k127_1528753_1	1	870	1	20598_1	10	Edge	None	None	0.207
k127_1528783_1	1	2703	1	20599_1	11	Edge	None	None	0.219
k127_1528837_1	52	1221	1	20600_1	01	ATG	TTTT	3bp	0.493
k127_1528866_1	3	2042	1	20601_1	11	Edge	None	None	0.511
k127_1528962_1	3	1115	-1	20602_1	10	ATG	None	None	0.198
k127_1529300_1	1	567	1	20603_1	10	Edge	None	None	0.446
k127_1529300_2	1039	2064	1	20603_2	01	ATG	GGAG/GAGG	5-10bp	0.430
k127_1529365_1	27	623	-1	20604_1	00	ATG	GGAGG	5-10bp	0.576
k127_1529365_2	673	1005	-1	20604_2	00	ATG	AGGAGG	5-10bp	0.598
k127_1529365_3	1338	1655	1	20604_3	00	ATG	AGGAGG	5-10bp	0.613
k127_1529365_4	1648	2175	1	20604_4	01	ATG	GGAGG	5-10bp	0.621
k127_1529402_1	3	1013	-1	20605_1	10	ATG	GGAG/GAGG	5-10bp	0.492
k127_1529402_2	1291	2334	-1	20605_2	00	ATG	AGGAG	5-10bp	0.464
k127_1529402_3	2672	3367	-1	20605_3	00	ATG	AGGAGG	11-12bp	0.490
k127_1529402_4	3560	4285	-1	20605_4	00	ATG	AGGAG	5-10bp	0.573
k127_1529402_5	4315	5853	-1	20605_5	00	ATG	AGGAG	5-10bp	0.548
k127_1529402_6	5857	6855	-1	20605_6	00	GTG	3Base/5BMM	13-15bp	0.548
k127_1529402_7	6924	7658	-1	20605_7	00	ATG	GGA/GAG/AGG	5-10bp	0.558
k127_1529402_8	8004	9554	-1	20605_8	00	ATG	GGAGG	5-10bp	0.545
k127_1529402_9	9697	10068	-1	20605_9	01	Edge	None	None	0.634
k127_1529457_1	194	403	1	20606_1	00	ATG	TAAA	9bp	0.448
k127_1529457_2	486	854	-1	20606_2	00	ATG	AAA	9bp	0.431
k127_1529457_3	896	1030	-1	20606_3	01	Edge	None	None	0.600
k127_1529631_1	50	901	1	20607_1	00	TTG	AGGAGG	5-10bp	0.460
k127_1529631_2	912	1154	1	20607_2	01	ATG	GGA/GAG/AGG	5-10bp	0.420
k127_1529742_1	1	144	-1	20608_1	10	TTG	GGAG/GAGG	5-10bp	0.500
k127_1529742_2	178	744	-1	20608_2	00	ATG	AGxAGG/AGGxGG	5-10bp	0.601
k127_1529742_3	734	1150	-1	20608_3	00	ATG	GGAGG	5-10bp	0.518
k127_1529742_4	1196	1573	-1	20608_4	01	Edge	None	None	0.553
k127_1529785_1	3	893	1	20609_1	10	Edge	None	None	0.334
k127_1529785_2	908	1933	1	20609_2	01	TTG	AGGA	5-10bp	0.374
k127_1529844_1	13	2097	-1	20610_1	01	Edge	None	None	0.212
k127_1529885_1	2	961	-1	20611_1	10	ATG	None	None	0.586
k127_1529885_2	1010	2308	-1	20611_2	00	ATG	None	None	0.590
k127_1529897_1	3	1109	1	20612_1	11	Edge	None	None	0.161
k127_1529974_1	3	71	1	20613_1	10	Edge	None	None	0.130
k127_1529974_2	174	926	1	20613_2	00	ATG	None	None	0.202
k127_1529974_3	1166	1297	-1	20613_3	00	ATG	None	None	0.167
k127_1529974_4	1305	1616	1	20613_4	01	ATG	None	None	0.240
k127_1529989_1	129	1040	-1	20614_1	00	ATG	AAAA	11bp	0.344
k127_1529990_1	3	179	-1	20615_1	10	ATG	AAA	6bp	0.435
k127_1529990_2	199	1422	-1	20615_2	01	Edge	None	None	0.434
k127_1530017_1	1	2793	-1	20616_1	10	ATG	AATAA	14bp	0.332
k127_1530017_2	2814	7772	-1	20616_2	01	Edge	None	None	0.373
k127_1530108_1	3	1244	1	20617_1	11	Edge	None	None	0.442
k127_1530115_1	2	913	-1	20618_1	10	ATG	AGGA/GGAG/GAGG	11-12bp	0.473
k127_1530115_2	917	2230	-1	20618_2	00	ATG	GGA/GAG/AGG	5-10bp	0.508
k127_1530115_3	2227	2871	-1	20618_3	00	ATG	GGAG/GAGG	5-10bp	0.519
k127_1530183_1	3	2882	1	20619_1	11	Edge	None	None	0.390
k127_1530193_1	1	69	-1	20620_1	10	ATG	GGAG/GAGG	5-10bp	0.319
k127_1530193_2	308	1060	1	20620_2	00	ATG	GGAG/GAGG	5-10bp	0.363
k127_1530193_3	1192	1650	1	20620_3	01	ATG	GGA/GAG/AGG	5-10bp	0.394
k127_1530256_1	1	540	1	20621_1	10	Edge	None	None	0.215
k127_1530256_2	702	1493	1	20621_2	01	ATG	None	None	0.189
k127_1530365_1	3	653	-1	20622_1	10	ATG	GGAG/GAGG	5-10bp	0.461
k127_1530365_2	655	1698	-1	20622_2	00	ATG	GGAGG	5-10bp	0.474
k127_1530365_3	1826	2692	-1	20622_3	00	ATG	GGAG/GAGG	5-10bp	0.428
k127_1530365_4	2710	3942	-1	20622_4	00	ATG	GGA/GAG/AGG	5-10bp	0.418
k127_1530365_5	3945	4697	-1	20622_5	00	ATG	GGA/GAG/AGG	5-10bp	0.386
k127_1530365_6	4712	5710	-1	20622_6	00	ATG	GGA/GAG/AGG	5-10bp	0.426
k127_1530365_7	5703	6848	-1	20622_7	00	ATG	GGAG/GAGG	5-10bp	0.414
k127_1530365_8	6845	8029	-1	20622_8	00	GTG	GGA/GAG/AGG	5-10bp	0.430
k127_1530365_9	8050	9327	-1	20622_9	00	ATG	GGAG/GAGG	5-10bp	0.445
k127_1530365_10	9327	9764	-1	20622_10	01	Edge	None	None	0.484
k127_1530368_1	110	1084	1	20623_1	00	ATG	None	None	0.384
k127_1530368_2	1081	1245	1	20623_2	01	ATG	None	None	0.352
k127_1530374_1	1	102	-1	20624_1	10	TTG	AGxAGG/AGGxGG	5-10bp	0.510
k127_1530374_2	105	1070	-1	20624_2	00	ATG	AGGAG	5-10bp	0.444
k127_1530374_3	1080	4037	-1	20624_3	00	ATG	GGA/GAG/AGG	5-10bp	0.441
k127_1530374_4	4205	5338	-1	20624_4	00	ATG	GGA/GAG/AGG	11-12bp	0.470
k127_1530374_5	5508	6650	-1	20624_5	01	Edge	None	None	0.465
k127_1530564_1	37	1695	-1	20625_1	00	ATG	GGAG/GAGG	5-10bp	0.210
k127_1530662_1	3	206	-1	20626_1	10	TTG	TAAAA	12bp	0.500
k127_1530662_2	305	1099	1	20626_2	01	ATG	TAAA	12bp	0.489
k127_1530677_1	3	236	-1	20627_1	10	ATG	None	None	0.577
k127_1530677_2	257	1747	-1	20627_2	01	Edge	None	None	0.538
k127_1530694_1	1	87	-1	20628_1	10	ATG	AGGAG	5-10bp	0.552
k127_1530694_2	84	1121	-1	20628_2	00	ATG	GGAGG	5-10bp	0.530
k127_1530920_1	2	397	-1	20629_1	10	ATG	GGAGG	5-10bp	0.598
k127_1530920_2	558	1250	1	20629_2	00	ATG	AGGA	5-10bp	0.602
k127_1530973_1	3	1370	-1	20630_1	10	ATG	GGAGG	5-10bp	0.433
k127_1530973_2	1367	1945	-1	20630_2	00	ATG	GGA/GAG/AGG	5-10bp	0.401
k127_1530973_3	1954	2502	-1	20630_3	00	ATG	None	None	0.426
k127_1530973_4	2502	3134	-1	20630_4	01	Edge	None	None	0.490
k127_1530994_1	355	573	1	20631_1	00	ATG	TAA	12bp	0.251
k127_1530994_2	711	1022	1	20631_2	01	ATG	AAAA	11bp	0.359
k127_1531020_1	121	675	1	20632_1	00	ATG	None	None	0.301
k127_1531020_2	722	1453	1	20632_2	01	ATG	None	None	0.322
k127_1531023_1	1	192	1	20633_1	10	Edge	None	None	0.495
k127_1531023_2	189	599	1	20633_2	00	ATG	GGxGG	5-10bp	0.484
k127_1531023_3	596	907	1	20633_3	00	ATG	GGAGG	5-10bp	0.420
k127_1531023_4	917	1351	1	20633_4	01	ATG	AGGAGG	5-10bp	0.469
k127_1531029_1	180	932	1	20634_1	00	ATG	None	None	0.189
k127_1531132_1	2	214	-1	20635_1	10	ATG	GGA/GAG/AGG	5-10bp	0.455
k127_1531132_2	432	722	1	20635_2	00	ATG	None	None	0.388
k127_1531132_3	761	1045	1	20635_3	01	ATG	GGAG/GAGG	5-10bp	0.470
k127_1531138_1	31	1107	1	20636_1	00	ATG	TAA	12bp	0.365
k127_1531138_2	1486	1800	1	20636_2	00	ATG	None	None	0.435
k127_1531138_3	2027	2284	1	20636_3	00	ATG	TAAA	14bp	0.302
k127_1531138_4	2286	2414	1	20636_4	00	ATG	None	None	0.318
k127_1531138_5	2434	2715	1	20636_5	00	ATG	TAA	12bp	0.365
k127_1531138_6	2831	3184	1	20636_6	00	ATG	TAA	11bp	0.331
k127_1531138_7	3810	3965	1	20636_7	00	ATG	TAA	12bp	0.327
k127_1531138_8	4186	4395	1	20636_8	00	ATG	TAA	12bp	0.333
k127_1531138_9	4392	4583	1	20636_9	00	ATG	None	None	0.307
k127_1531138_10	4580	4792	1	20636_10	00	ATG	TAA	12bp	0.305
k127_1531138_11	4794	4997	1	20636_11	00	ATG	AAAAA	11bp	0.324
k127_1531138_12	5215	5367	1	20636_12	00	ATG	TAA	12bp	0.327
k127_1531138_13	5577	5927	1	20636_13	00	ATG	TAA	12bp	0.339
k127_1531138_14	5930	6196	1	20636_14	00	ATG	TAAA	14bp	0.326
k127_1531138_15	6199	6981	1	20636_15	00	ATG	TAA	12bp	0.352
k127_1531138_16	7197	7376	1	20636_16	00	ATG	TAAA	9bp	0.322
k127_1531138_17	7380	7652	1	20636_17	00	ATG	TAA	3bp	0.286
k127_1531138_18	7656	8264	1	20636_18	00	ATG	TAA	11bp	0.356
k127_1531138_19	8267	8452	1	20636_19	01	ATG	AAAA	11bp	0.430
k127_1531284_1	90	1040	1	20637_1	00	ATG	AGGA	5-10bp	0.646
k127_1531284_2	1258	2073	1	20637_2	00	TTG	AGGA	5-10bp	0.580
k127_1531284_3	2227	3039	1	20637_3	01	ATG	AGGA	5-10bp	0.630
k127_1531333_1	3	680	-1	20638_1	10	ATG	GGAGG	5-10bp	0.479
k127_1531487_1	1	1032	1	20639_1	11	Edge	None	None	0.340
k127_1531611_1	2	550	-1	20640_1	10	ATG	None	None	0.639
k127_1531611_2	646	1149	1	20640_2	01	ATG	None	None	0.663
k127_1531648_1	1	1086	1	20641_1	10	Edge	None	None	0.594
k127_1531648_2	1180	1269	1	20641_2	01	ATG	GGA/GAG/AGG	5-10bp	0.544
k127_1531710_1	2	1588	-1	20642_1	11	Edge	None	None	0.330
k127_1531853_1	3	1562	1	20643_1	11	Edge	None	None	0.192
k127_1531864_1	1	309	1	20644_1	10	Edge	None	None	0.511
k127_1531864_2	306	1040	1	20644_2	00	ATG	None	None	0.490
k127_1531864_3	1050	2915	1	20644_3	01	ATG	None	None	0.442
k127_1531882_1	3	1328	1	20645_1	10	Edge	None	None	0.545
k127_1531882_2	1395	2009	1	20645_2	00	ATG	None	None	0.512
k127_1531882_3	2084	2680	1	20645_3	00	ATG	AGGAG	5-10bp	0.533
k127_1531882_4	2697	3698	1	20645_4	00	ATG	AGGAGG	5-10bp	0.521
k127_1531882_5	3717	4028	1	20645_5	00	ATG	AGGAG	5-10bp	0.522
k127_1531882_6	4025	4402	1	20645_6	00	GTG	AGxAGG/AGGxGG	5-10bp	0.540
k127_1531882_7	4395	4931	1	20645_7	00	ATG	GGA/GAG/AGG	5-10bp	0.508
k127_1531882_8	4928	5326	1	20645_8	00	ATG	AGGAGG	11-12bp	0.449
k127_1531882_9	5331	5762	1	20645_9	00	ATG	AGGAGG	5-10bp	0.512
k127_1531882_10	5829	6158	1	20645_10	00	ATG	GGAGG	5-10bp	0.512
k127_1531882_11	6137	6586	1	20645_11	00	GTG	GGA/GAG/AGG	5-10bp	0.493
k127_1531882_12	6570	10157	1	20645_12	00	ATG	AGGAGG	5-10bp	0.496
k127_1531882_13	10167	10532	1	20645_13	00	ATG	AGGAGG	3-4bp	0.516
k127_1531882_14	10529	12724	1	20645_14	00	ATG	AGGAG	5-10bp	0.501
k127_1531882_15	12721	12846	1	20645_15	01	ATG	GGAG/GAGG	5-10bp	0.500
k127_1531962_1	2	394	1	20646_1	10	Edge	None	None	0.326
k127_1531962_2	466	1215	1	20646_2	00	ATG	GGAGG	5-10bp	0.216
k127_1531962_3	1245	1721	1	20646_3	01	ATG	GGAG/GAGG	5-10bp	0.199
k127_1531968_1	96	494	-1	20647_1	00	ATG	AGGAGG	5-10bp	0.451
k127_1531968_2	900	1184	-1	20647_2	00	TTG	GGA/GAG/AGG	5-10bp	0.379
k127_1531968_3	1178	1519	-1	20647_3	00	TTG	GGA/GAG/AGG	11-12bp	0.386
k127_1531968_4	1628	1816	1	20647_4	00	ATG	GGA/GAG/AGG	5-10bp	0.402
k127_1531968_5	2458	2628	1	20647_5	00	ATG	4Base/6BMM	13-15bp	0.404
k127_1531968_6	2801	3322	1	20647_6	00	ATG	GGAGG	5-10bp	0.458
k127_1531968_7	3319	3468	1	20647_7	00	ATG	3Base/5BMM	13-15bp	0.413
k127_1531999_1	1	516	1	20648_1	10	Edge	None	None	0.376
k127_1531999_2	642	1481	1	20648_2	01	ATG	GGA/GAG/AGG	5-10bp	0.414
k127_1532025_1	2	928	1	20649_1	10	Edge	None	None	0.498
k127_1532025_2	932	1363	1	20649_2	01	ATG	AATAA	14bp	0.523
k127_1532026_1	3	1442	-1	20650_1	11	Edge	None	None	0.572
k127_1532054_1	3	137	1	20651_1	10	Edge	None	None	0.281
k127_1532054_2	159	314	1	20651_2	00	ATG	TAAA	7bp	0.250
k127_1532054_3	304	1491	1	20651_3	01	ATG	TAA	12bp	0.343
k127_1532068_1	1	1185	1	20652_1	11	Edge	None	None	0.198
k127_1532113_1	3	230	1	20653_1	10	Edge	None	None	0.478
k127_1532113_2	333	884	1	20653_2	00	ATG	TAA	7bp	0.428
k127_1532113_3	912	1220	1	20653_3	00	ATG	TAA	12bp	0.469
k127_1532113_4	1286	1462	1	20653_4	01	ATG	None	None	0.514
k127_1532166_1	1	1428	-1	20654_1	10	ATG	None	None	0.216
k127_1532166_2	1685	2119	-1	20654_2	00	ATG	None	None	0.195
k127_1532166_3	2209	2373	1	20654_3	01	ATG	None	None	0.309
k127_1532167_1	583	1116	1	20655_1	01	ATG	TAA	11bp	0.213
k127_1532241_1	3	1241	1	20656_1	11	Edge	None	None	0.218
k127_1532311_1	3	218	1	20657_1	10	Edge	None	None	0.301
k127_1532311_2	634	2364	-1	20657_2	00	ATG	None	None	0.280
k127_1532311_3	2460	3371	1	20657_3	01	ATG	None	None	0.297
k127_1532333_1	3	1142	-1	20658_1	11	Edge	None	None	0.589
k127_1532484_1	2	439	1	20659_1	10	Edge	None	None	0.521
k127_1532484_2	450	1292	1	20659_2	01	ATG	AGGA	5-10bp	0.529
k127_1532528_1	1	255	1	20660_1	10	Edge	None	None	0.443
k127_1532528_2	561	1958	-1	20660_2	00	ATG	AAAA	13bp	0.501
k127_1532531_1	3	1391	-1	20661_1	11	Edge	None	None	0.244
k127_1532600_1	39	845	-1	20662_1	00	ATG	TAA	4bp	0.367
k127_1532600_2	890	1225	-1	20662_2	00	ATG	AATAA	14bp	0.384
k127_1532777_1	3	395	1	20663_1	10	Edge	None	None	0.522
k127_1532777_2	541	732	1	20663_2	00	ATG	AGGAG	5-10bp	0.391
k127_1532777_3	722	1273	1	20663_3	01	ATG	AGGA	5-10bp	0.395
k127_1532813_1	2	1150	1	20664_1	10	Edge	None	None	0.519
k127_1532813_2	1199	3154	1	20664_2	00	ATG	None	None	0.526
k127_1532813_3	3220	4197	1	20664_3	01	ATG	None	None	0.537
k127_1532980_1	1	909	-1	20665_1	10	TTG	GGAGG	5-10bp	0.403
k127_1532980_2	1056	2351	1	20665_2	00	ATG	GGA/GAG/AGG	5-10bp	0.346
k127_1532980_3	2367	3311	1	20665_3	00	ATG	AGGAG	5-10bp	0.374
k127_1532980_4	3314	3943	1	20665_4	01	ATG	AGGAG	5-10bp	0.397
k127_1533089_1	2	568	1	20666_1	10	Edge	None	None	0.497
k127_1533089_2	565	1110	1	20666_2	01	ATG	AGGAGG	5-10bp	0.636
k127_1533584_1	1	375	-1	20667_1	10	ATG	None	None	0.531
k127_1533584_2	396	1418	-1	20667_2	00	TTG	GGAG/GAGG	5-10bp	0.551
k127_1533584_3	1483	1872	-1	20667_3	00	GTG	None	None	0.418
k127_1533584_4	1999	2121	-1	20667_4	01	Edge	None	None	0.512
k127_1533640_1	3	83	1	20668_1	10	Edge	None	None	0.444
k127_1533640_2	84	1457	1	20668_2	00	ATG	AGGAGG	5-10bp	0.530
k127_1533674_1	2	616	1	20669_1	10	Edge	None	None	0.511
k127_1533674_2	841	1779	1	20669_2	00	ATG	None	None	0.493
k127_1533674_3	2574	2945	1	20669_3	00	ATG	None	None	0.484
k127_1533674_4	3007	4983	1	20669_4	00	ATG	None	None	0.503
k127_1533674_5	5204	7171	1	20669_5	00	GTG	None	None	0.491
k127_1533839_1	159	1964	1	20670_1	01	ATG	None	None	0.343
k127_1533852_1	1	1155	-1	20671_1	10	TTG	GGAGG	5-10bp	0.298
k127_1533852_2	1422	1544	1	20671_2	01	ATG	AGGAGG	11-12bp	0.333
k127_1533915_1	3	1124	-1	20672_1	01	Edge	None	None	0.395
k127_1533934_1	1	957	1	20673_1	10	Edge	None	None	0.380
k127_1533986_1	3	1811	1	20674_1	11	Edge	None	None	0.525
k127_1534133_1	2	115	1	20675_1	10	Edge	None	None	0.526
k127_1534133_2	228	1004	1	20675_2	00	ATG	AGGAG	5-10bp	0.515
k127_1534133_3	1231	1761	1	20675_3	00	ATG	GGAG/GAGG	5-10bp	0.507
k127_1534138_1	1	807	-1	20676_1	10	ATG	None	None	0.399
k127_1534138_2	764	1105	-1	20676_2	00	ATG	GGAG/GAGG	5-10bp	0.278
k127_1534138_3	1095	1514	-1	20676_3	01	Edge	None	None	0.364
k127_1534210_1	3	74	1	20677_1	10	Edge	None	None	0.333
k127_1534210_2	67	495	1	20677_2	00	ATG	AGxAGG/AGGxGG	5-10bp	0.417
k127_1534210_3	646	840	1	20677_3	00	ATG	GGAG/GAGG	5-10bp	0.308
k127_1534210_4	861	1220	1	20677_4	00	ATG	AGGAG	5-10bp	0.392
k127_1534210_5	1217	1306	1	20677_5	00	ATG	GGAG/GAGG	5-10bp	0.300
k127_1534210_6	1324	1632	1	20677_6	00	ATG	AGGAG	5-10bp	0.375
k127_1534210_7	1655	1777	1	20677_7	00	ATG	AGGAG/GGAGG	11-12bp	0.293
k127_1534210_8	1774	2175	1	20677_8	00	ATG	AGGAG	5-10bp	0.366
k127_1534210_9	2182	2382	1	20677_9	00	ATG	AGGAG	5-10bp	0.353
k127_1534210_10	2397	2846	1	20677_10	00	ATG	AGGAG	5-10bp	0.349
k127_1534210_11	2843	3058	1	20677_11	00	ATG	GGAG/GAGG	5-10bp	0.282
k127_1534210_12	3136	3252	1	20677_12	01	ATG	AGGAG	5-10bp	0.316
k127_1534425_1	1	1536	1	20678_1	10	Edge	None	None	0.572
k127_1534425_2	1564	2421	1	20678_2	00	ATG	None	None	0.566
k127_1534428_1	3	539	1	20679_1	10	Edge	None	None	0.276
k127_1534428_2	566	1279	1	20679_2	00	ATG	TAA	9bp	0.268
k127_1534428_3	1420	1758	1	20679_3	01	TTG	TAA	10bp	0.263
k127_1534495_1	3	377	-1	20680_1	10	ATG	None	None	0.485
k127_1534495_2	408	1118	-1	20680_2	01	Edge	None	None	0.449
k127_1534731_1	2	841	1	20681_1	10	Edge	None	None	0.385
k127_1534842_1	2	127	1	20682_1	10	Edge	None	None	0.611
k127_1534842_2	185	370	1	20682_2	00	ATG	GGAGG	5-10bp	0.548
k127_1534842_3	384	797	1	20682_3	00	ATG	AGxAGG/AGGxGG	5-10bp	0.548
k127_1534842_4	814	1614	1	20682_4	01	ATG	GGAGG	5-10bp	0.604
k127_1534879_1	2	283	-1	20683_1	10	ATG	TAAA	12bp	0.500
k127_1534879_2	463	999	1	20683_2	01	ATG	TAA	12bp	0.538
k127_1534885_1	3	1121	-1	20684_1	11	Edge	None	None	0.190
k127_1535113_1	2	1081	1	20685_1	10	Edge	None	None	0.535
k127_1535113_2	1106	2302	1	20685_2	01	ATG	None	None	0.525
k127_1535126_1	85	1614	1	20686_1	00	ATG	AGGAGG	5-10bp	0.522
k127_1535126_2	1607	2389	1	20686_2	00	ATG	GGAGG	5-10bp	0.521
k127_1535126_3	2386	2721	1	20686_3	00	ATG	GGAGG	5-10bp	0.545
k127_1535128_1	2	133	1	20687_1	10	Edge	None	None	0.333
k127_1535128_2	1785	1937	1	20687_2	00	ATG	None	None	0.288
k127_1535140_1	1	312	1	20688_1	10	Edge	None	None	0.500
k127_1535140_2	598	1005	1	20688_2	00	ATG	AGGA	5-10bp	0.480
k127_1535225_1	1132	1320	-1	20689_1	00	ATG	AAAAAA	12bp	0.354
k127_1535225_2	1673	1798	-1	20689_2	00	ATG	AATAA	15bp	0.341
k127_1535225_3	1883	2152	-1	20689_3	00	ATG	TAA	15bp	0.285
k127_1535225_4	2168	2278	-1	20689_4	01	Edge	None	None	0.297
k127_1535338_1	1	174	1	20690_1	10	Edge	None	None	0.425
k127_1535338_2	195	1184	-1	20690_2	00	ATG	None	None	0.561
k127_1535338_3	1218	1553	1	20690_3	00	TTG	GGAG/GAGG	5-10bp	0.515
k127_1535338_4	1532	2140	1	20690_4	01	ATG	GGAG/GAGG	5-10bp	0.521
k127_1535384_1	3	431	-1	20691_1	10	TTG	GGA/GAG/AGG	5-10bp	0.352
k127_1535384_2	492	1631	-1	20691_2	01	Edge	None	None	0.300
k127_1535390_1	1	1533	-1	20692_1	10	GTG	GGAG/GAGG	5-10bp	0.450
k127_1535390_2	1729	1938	1	20692_2	01	ATG	GGAGG	5-10bp	0.462
k127_1535396_1	1	2949	1	20693_1	11	Edge	None	None	0.173
k127_1535419_1	1	66	-1	20694_1	10	ATG	GGA/GAG/AGG	5-10bp	0.470
k127_1535419_2	81	755	1	20694_2	00	ATG	None	None	0.493
k127_1535419_3	703	1164	1	20694_3	00	ATG	None	None	0.504
k127_1535419_4	1161	2237	1	20694_4	00	TTG	None	None	0.530
k127_1535419_5	2290	2508	1	20694_5	00	ATG	None	None	0.420
k127_1535419_6	2512	2847	1	20694_6	01	ATG	None	None	0.551
k127_1535450_1	2	70	-1	20695_1	10	ATG	TAA	11bp	0.391
k127_1535450_2	389	1597	1	20695_2	00	ATG	TAAAAA	9bp	0.433
k127_1535645_1	1	498	1	20696_1	10	Edge	None	None	0.373
k127_1535645_2	701	2860	1	20696_2	00	ATG	AGGAG	5-10bp	0.290
k127_1535645_3	2877	3206	1	20696_3	00	TTG	GGAG/GAGG	5-10bp	0.294
k127_1535645_4	3260	4069	1	20696_4	00	ATG	None	None	0.351
k127_1535645_5	4084	4803	1	20696_5	00	ATG	AGGA	5-10bp	0.354
k127_1535645_6	4804	5685	-1	20696_6	00	ATG	GGA/GAG/AGG	5-10bp	0.319
k127_1535645_7	5922	6155	1	20696_7	00	ATG	None	None	0.346
k127_1535645_8	6228	6902	1	20696_8	00	ATG	AGGA	5-10bp	0.384
k127_1535645_9	6912	8171	1	20696_9	00	ATG	AGGAG	5-10bp	0.310
k127_1535645_10	8336	9223	1	20696_10	00	ATG	None	None	0.271
k127_1535645_11	9252	10715	-1	20696_11	00	ATG	GGA/GAG/AGG	5-10bp	0.273
k127_1535645_12	10727	11260	-1	20696_12	00	ATG	None	None	0.298
k127_1535645_13	11418	11819	1	20696_13	00	ATG	GGA/GAG/AGG	5-10bp	0.246
k127_1535645_14	11989	12990	-1	20696_14	00	ATG	None	None	0.301
k127_1535645_15	13096	14355	1	20696_15	00	ATG	AGGAG	3-4bp	0.295
k127_1535645_16	14368	15900	-1	20696_16	00	ATG	GGAG/GAGG	5-10bp	0.239
k127_1535645_17	16198	17598	1	20696_17	00	ATG	GGA/GAG/AGG	5-10bp	0.286
k127_1535645_18	17645	18985	1	20696_18	00	ATG	None	None	0.251
k127_1535645_19	18982	20157	-1	20696_19	00	ATG	None	None	0.251
k127_1535645_20	20280	22001	1	20696_20	00	ATG	None	None	0.243
k127_1535645_21	22181	22831	1	20696_21	01	ATG	GGA/GAG/AGG	5-10bp	0.295
k127_1535676_1	2	484	1	20697_1	10	Edge	None	None	0.244
k127_1535676_2	596	1771	-1	20697_2	00	ATG	None	None	0.213
k127_1535676_3	2006	2821	-1	20697_3	00	ATG	GGA/GAG/AGG	5-10bp	0.219
k127_1535676_4	2977	3276	-1	20697_4	00	ATG	None	None	0.287
k127_1535751_1	3	1406	1	20698_1	10	Edge	None	None	0.427
k127_1535757_1	2	6043	-1	20699_1	11	Edge	None	None	0.277
k127_1535781_1	146	1720	1	20700_1	01	ATG	AGGA	5-10bp	0.284
k127_1535797_1	2	937	1	20701_1	10	Edge	None	None	0.237
k127_1535822_1	3	1307	1	20702_1	11	Edge	None	None	0.589
k127_1535953_1	1	324	-1	20703_1	10	ATG	None	None	0.466
k127_1535953_2	1048	1281	1	20703_2	00	ATG	None	None	0.581
k127_1535953_3	1402	1626	1	20703_3	00	ATG	AAA	15bp	0.480
k127_1535953_4	1903	2256	1	20703_4	00	ATG	None	None	0.503
k127_1535996_1	1	1179	1	20704_1	11	Edge	None	None	0.288
k127_1536011_1	2	121	1	20705_1	10	Edge	None	None	0.333
k127_1536011_2	395	1165	1	20705_2	00	ATG	AGGA	5-10bp	0.261
k127_1536011_3	1264	1776	1	20705_3	00	ATG	AGGA	5-10bp	0.242
k127_1536011_4	1781	2896	1	20705_4	00	ATG	AGGAG	5-10bp	0.272
k127_1536011_5	2962	3207	1	20705_5	00	ATG	AGGAG	5-10bp	0.240
k127_1536011_6	3642	4874	1	20705_6	00	ATG	GGAGG	5-10bp	0.301
k127_1536011_7	4826	6283	1	20705_7	00	ATG	AGGA	5-10bp	0.248
k127_1536011_8	6333	7043	1	20705_8	00	ATG	AGGAG	5-10bp	0.288
k127_1536011_9	7043	8665	1	20705_9	00	ATG	GGAG/GAGG	5-10bp	0.259
k127_1536011_10	8688	9098	1	20705_10	00	ATG	AGGA	5-10bp	0.277
k127_1536011_11	9219	9308	1	20705_11	01	ATG	GGAG/GAGG	5-10bp	0.222
k127_1536166_1	2	1186	-1	20706_1	10	GTG	GGAG/GAGG	5-10bp	0.516
k127_1536174_1	252	1268	-1	20707_1	00	ATG	TAAA	12bp	0.550
k127_1536174_2	2299	2493	1	20707_2	01	ATG	TAGAA	7bp	0.487
k127_1536223_1	2	208	-1	20708_1	10	ATG	GGAGG	5-10bp	0.319
k127_1536223_2	410	1141	1	20708_2	00	ATG	GGAG/GAGG	5-10bp	0.301
k127_1536317_1	1	1338	1	20709_1	11	Edge	None	None	0.482
k127_1536359_1	3	1124	1	20710_1	11	Edge	None	None	0.209
k127_1536375_1	3	287	1	20711_1	10	Edge	None	None	0.347
k127_1536375_2	586	1107	1	20711_2	00	ATG	None	None	0.293
k127_1536413_1	94	1539	-1	20712_1	00	ATG	None	None	0.199
k127_1536413_2	1572	2219	-1	20712_2	00	ATG	None	None	0.154
k127_1536446_1	61	1305	-1	20713_1	01	Edge	None	None	0.413
k127_1536451_1	274	480	1	20714_1	00	ATG	GGAG/GAGG	5-10bp	0.454
k127_1536451_2	473	604	1	20714_2	00	ATG	GGAG/GAGG	5-10bp	0.439
k127_1536451_3	720	914	1	20714_3	00	ATG	AGGAGG	5-10bp	0.472
k127_1536451_4	868	1065	1	20714_4	00	ATG	AGGAGG	5-10bp	0.495
k127_1536451_5	1062	1286	1	20714_5	00	ATG	None	None	0.440
k127_1536451_6	1270	1494	1	20714_6	00	ATG	AGGAGG	5-10bp	0.462
k127_1536451_7	1582	1758	1	20714_7	00	ATG	AGxAG	11-12bp	0.424
k127_1536451_8	1736	2161	1	20714_8	00	ATG	GGAG/GAGG	5-10bp	0.467
k127_1536451_9	2130	2309	1	20714_9	00	ATG	GGAGG	5-10bp	0.483
k127_1536451_10	2296	2691	1	20714_10	00	ATG	GGAG/GAGG	5-10bp	0.503
k127_1536451_11	2675	2947	1	20714_11	00	ATG	GGA/GAG/AGG	5-10bp	0.462
k127_1536451_12	2947	3210	1	20714_12	00	ATG	GGAGG	5-10bp	0.432
k127_1536489_1	175	2490	1	20715_1	01	ATG	None	None	0.264
k127_1536547_1	2	922	1	20716_1	10	Edge	None	None	0.471
k127_1536547_2	1204	2865	1	20716_2	00	ATG	AGGAG(G)/GGAGG	13-15bp	0.363
k127_1536547_3	2879	3769	1	20716_3	01	ATG	AGGAG	5-10bp	0.420
k127_1536626_1	1	1089	-1	20717_1	10	ATG	None	None	0.206
k127_1536876_1	2	235	1	20718_1	10	Edge	None	None	0.222
k127_1536876_2	256	1053	1	20718_2	01	ATG	AGGAG	5-10bp	0.214
k127_1536880_1	3	509	-1	20719_1	10	ATG	GGAGG	5-10bp	0.497
k127_1536880_2	948	1640	-1	20719_2	00	ATG	GGAG/GAGG	5-10bp	0.514
k127_1536880_3	1736	2578	-1	20719_3	00	ATG	GGAGG	5-10bp	0.518
k127_1536880_4	2597	3490	-1	20719_4	00	ATG	AGxAGG/AGGxGG	5-10bp	0.491
k127_1537189_1	1	1077	1	20720_1	11	Edge	None	None	0.191
k127_1537197_1	2	550	-1	20721_1	10	ATG	None	None	0.536
k127_1537197_2	711	1694	1	20721_2	01	ATG	None	None	0.557
k127_1537306_1	2	145	-1	20722_1	10	ATG	GGAGG	5-10bp	0.639
k127_1537306_2	145	564	-1	20722_2	00	ATG	GGA/GAG/AGG	5-10bp	0.679
k127_1537306_3	593	1291	-1	20722_3	01	Edge	None	None	0.658
k127_1537321_1	76	1281	-1	20723_1	00	ATG	AGGAGG	5-10bp	0.535
k127_1537376_1	3	2498	1	20724_1	11	Edge	None	None	0.233
k127_1537403_1	3	794	1	20725_1	10	Edge	None	None	0.426
k127_1537403_2	871	1314	-1	20725_2	00	ATG	TAAAAA	12bp	0.498
k127_1537403_3	1473	1844	-1	20725_3	01	Edge	None	None	0.495
k127_1537409_1	3	857	1	20726_1	10	Edge	None	None	0.477
k127_1537409_2	1096	1344	-1	20726_2	01	Edge	None	None	0.614
k127_1537628_1	51	1295	1	20727_1	00	ATG	AGGAG	5-10bp	0.424
k127_1537628_2	1364	1648	1	20727_2	01	ATG	AGGA	5-10bp	0.435
k127_1537636_1	3	1754	-1	20728_1	10	GTG	None	None	0.192
k127_1537636_2	1778	2299	-1	20728_2	01	Edge	None	None	0.241
k127_1537759_1	2	997	-1	20729_1	10	ATG	None	None	0.371
k127_1537759_2	1024	1284	-1	20729_2	01	Edge	None	None	0.341
k127_1537932_1	55	648	1	20730_1	00	GTG	AGGAG	5-10bp	0.264
k127_1537932_2	738	1322	1	20730_2	01	ATG	GGAGG	5-10bp	0.251
k127_1537942_1	3	554	-1	20731_1	10	ATG	None	None	0.344
k127_1537942_2	555	773	-1	20731_2	00	ATG	AGxAG	3-4bp	0.269
k127_1537942_3	749	982	-1	20731_3	00	ATG	None	None	0.303
k127_1537942_4	985	1434	-1	20731_4	01	Edge	None	None	0.318
k127_1537947_1	127	1185	-1	20732_1	00	GTG	None	None	0.558
k127_1537947_2	1182	1628	-1	20732_2	00	ATG	None	None	0.463
k127_1537951_1	1	873	1	20733_1	10	Edge	None	None	0.505
k127_1537951_2	873	2432	1	20733_2	00	ATG	AGGA	5-10bp	0.519
k127_1537974_1	3	455	-1	20734_1	10	ATG	GGAG/GAGG	5-10bp	0.329
k127_1537974_2	452	1858	-1	20734_2	00	ATG	None	None	0.329
k127_1537974_3	2395	3150	1	20734_3	01	ATG	AGGAG	5-10bp	0.340
k127_1538009_1	3	182	1	20735_1	10	Edge	None	None	0.494
k127_1538009_2	454	1572	1	20735_2	01	ATG	None	None	0.459
k127_1538054_1	3	137	1	20736_1	10	Edge	None	None	0.370
k127_1538054_2	144	1058	1	20736_2	01	ATG	TAAA	5bp	0.369
k127_1538206_1	2	292	1	20737_1	10	Edge	None	None	0.454
k127_1538206_2	350	1015	1	20737_2	01	ATG	TAAAAA	13bp	0.497
k127_1538232_1	2	862	1	20738_1	10	Edge	None	None	0.410
k127_1538304_1	108	1232	1	20739_1	00	ATG	None	None	0.238
k127_1538402_1	1	774	1	20740_1	10	Edge	None	None	0.496
k127_1538402_2	790	2226	1	20740_2	01	ATG	GGAG/GAGG	5-10bp	0.482
k127_1538438_1	3	185	1	20741_1	10	Edge	None	None	0.372
k127_1538438_2	256	1737	1	20741_2	00	ATG	GGAG/GAGG	5-10bp	0.327
k127_1538438_3	1813	2331	1	20741_3	00	ATG	AGxAGG/AGGxGG	5-10bp	0.277
k127_1538438_4	2353	2847	1	20741_4	01	ATG	None	None	0.323
k127_1538495_1	1	1629	1	20742_1	11	Edge	None	None	0.212
k127_1538499_1	9	251	-1	20743_1	00	ATG	TAA	11bp	0.350
k127_1538499_2	263	1759	-1	20743_2	00	ATG	AATAA	5bp	0.385
k127_1538499_3	1765	1899	-1	20743_3	01	Edge	None	None	0.385
k127_1538653_1	61	1212	1	20744_1	01	ATG	None	None	0.537
k127_1538807_1	2	244	1	20745_1	10	Edge	None	None	0.527
k127_1538807_2	677	1663	1	20745_2	01	ATG	TAAA	12bp	0.539
k127_1539072_1	3	1169	-1	20746_1	11	Edge	None	None	0.530
k127_1539299_1	28	720	-1	20747_1	00	GTG	GGAG/GAGG	5-10bp	0.255
k127_1539299_2	749	1441	-1	20747_2	01	Edge	None	None	0.315
k127_1539359_1	1	612	-1	20748_1	10	ATG	TAA	8bp	0.428
k127_1539359_2	669	1088	-1	20748_2	00	ATG	TAA	7bp	0.381
k127_1539359_3	1130	1405	1	20748_3	00	ATG	None	None	0.308
k127_1539359_4	1408	1662	1	20748_4	00	ATG	TAA	7bp	0.322
k127_1539359_5	1649	1903	1	20748_5	00	ATG	AATAA	3bp	0.392
k127_1539359_6	1915	2241	1	20748_6	00	ATG	TAA	11bp	0.440
k127_1539359_7	2245	2343	-1	20748_7	01	Edge	None	None	0.434
k127_1539524_1	3	1388	-1	20749_1	10	GTG	None	None	0.556
k127_1539524_2	1408	1884	-1	20749_2	01	Edge	None	None	0.514
k127_1539549_1	1	204	1	20750_1	10	Edge	None	None	0.324
k127_1539549_2	131	1792	-1	20750_2	00	ATG	AACAA	6bp	0.512
k127_1539549_3	1914	3461	1	20750_3	01	ATG	TAA	11bp	0.488
k127_1539662_1	2	349	1	20751_1	10	Edge	None	None	0.606
k127_1539662_2	641	1003	1	20751_2	01	ATG	AAAA	13bp	0.534
k127_1539725_1	145	1266	1	20752_1	00	ATG	AGGA	5-10bp	0.349
k127_1539725_2	1316	1987	-1	20752_2	00	ATG	AGGA	5-10bp	0.305
k127_1539725_3	2057	2710	-1	20752_3	01	Edge	None	None	0.341
k127_1539755_1	2	91	-1	20753_1	10	ATG	AGxAGG/AGGxGG	5-10bp	0.422
k127_1539755_2	84	290	-1	20753_2	00	ATG	AGxAGG/AGGxGG	5-10bp	0.406
k127_1539755_3	304	507	-1	20753_3	00	ATG	GGAGG	5-10bp	0.358
k127_1539755_4	504	719	-1	20753_4	00	ATG	AGGAG	5-10bp	0.412
k127_1539755_5	697	1380	-1	20753_5	00	GTG	AGGAGG	5-10bp	0.453
k127_1539755_6	1391	1699	-1	20753_6	01	Edge	None	None	0.469
k127_1539787_1	3	506	1	20754_1	10	Edge	None	None	0.240
k127_1539787_2	503	1420	1	20754_2	00	ATG	None	None	0.218
k127_1539787_3	1491	2009	1	20754_3	00	ATG	None	None	0.274
k127_1539841_1	2	2320	1	20755_1	10	Edge	None	None	0.406
k127_1539841_2	2320	3093	1	20755_2	00	ATG	GGA/GAG/AGG	11-12bp	0.397
k127_1539841_3	3073	5031	-1	20755_3	01	Edge	None	None	0.433
k127_1540149_1	1	558	1	20756_1	10	Edge	None	None	0.369
k127_1540149_2	566	997	1	20756_2	00	ATG	GGA/GAG/AGG	11-12bp	0.324
k127_1540149_3	1046	1342	-1	20756_3	00	ATG	GGAG/GAGG	5-10bp	0.357
k127_1540149_4	1421	1795	-1	20756_4	00	ATG	GGAG/GAGG	5-10bp	0.371
k127_1540149_5	1861	2307	-1	20756_5	00	ATG	AGGAG	5-10bp	0.349
k127_1540217_1	3	1562	-1	20757_1	10	ATG	AAA	5bp	0.456
k127_1540217_2	1531	2760	-1	20757_2	00	ATG	AAAAA	8bp	0.443
k127_1540217_3	2738	3445	-1	20757_3	01	Edge	None	None	0.453
k127_1540241_1	27	1289	-1	20758_1	00	ATG	TAA	10bp	0.306
k127_1540241_2	1329	1901	-1	20758_2	00	ATG	TAA	7bp	0.325
k127_1540241_3	2181	2660	1	20758_3	00	ATG	None	None	0.321
k127_1540241_4	2688	3164	1	20758_4	00	ATG	TAA	5bp	0.247
k127_1540241_5	3264	5453	1	20758_5	00	ATG	None	None	0.271
k127_1540241_6	5431	6324	1	20758_6	00	ATG	None	None	0.294
k127_1540241_7	6375	7277	-1	20758_7	00	ATG	None	None	0.297
k127_1540241_8	7303	7863	-1	20758_8	00	ATG	TAA	4bp	0.321
k127_1540241_9	8038	8265	1	20758_9	00	ATG	TAA	11bp	0.303
k127_1540241_10	8316	9944	-1	20758_10	00	ATG	TAA	3bp	0.309
k127_1540241_11	9974	10432	-1	20758_11	00	ATG	TAA	12bp	0.248
k127_1540241_12	10592	11092	1	20758_12	00	ATG	TAA	5bp	0.269
k127_1540241_13	11179	14154	1	20758_13	01	ATG	TAA	6bp	0.325
k127_1540246_1	167	1018	-1	20759_1	00	ATG	None	None	0.316
k127_1540246_2	1077	1547	-1	20759_2	00	ATG	GGA/GAG/AGG	5-10bp	0.308
k127_1540246_3	1831	2430	-1	20759_3	00	ATG	None	None	0.395
k127_1540246_4	2465	2635	-1	20759_4	01	Edge	None	None	0.363
k127_1540309_1	3	1415	1	20760_1	10	Edge	None	None	0.496
k127_1540309_2	1412	3760	1	20760_2	00	ATG	None	None	0.515
k127_1540309_3	3877	3957	1	20760_3	01	ATG	AGGA	5-10bp	0.556
k127_1540426_1	1	660	-1	20761_1	10	ATG	AGGA	5-10bp	0.508
k127_1540426_2	722	1102	-1	20761_2	01	Edge	None	None	0.512
k127_1540486_1	1	150	1	20762_1	10	Edge	None	None	0.513
k127_1540486_2	147	1013	1	20762_2	00	ATG	AGxAG	5-10bp	0.461
k127_1540486_3	1044	1562	1	20762_3	00	ATG	AGGAG/GGAGG	11-12bp	0.476
k127_1540486_4	1929	2210	1	20762_4	01	ATG	AGGAGG	11-12bp	0.468
k127_1540589_1	2	1309	1	20763_1	11	Edge	None	None	0.347
k127_1540724_1	2	181	-1	20764_1	10	ATG	AGxAG	3-4bp	0.361
k127_1540724_2	156	1715	-1	20764_2	01	Edge	None	None	0.349
k127_1540738_1	1	1269	1	20765_1	10	Edge	None	None	0.291
k127_1540738_2	1260	2291	1	20765_2	01	ATG	GGAG/GAGG	5-10bp	0.306
k127_1540742_1	2	688	1	20766_1	10	Edge	None	None	0.472
k127_1540742_2	675	1466	1	20766_2	01	ATG	GGA/GAG/AGG	5-10bp	0.404
k127_1540749_1	3	1022	1	20767_1	10	Edge	None	None	0.614
k127_1540749_2	1062	2624	-1	20767_2	00	ATG	None	None	0.626
k127_1540749_3	2637	3710	-1	20767_3	00	ATG	GGAG/GAGG	5-10bp	0.632
k127_1540811_1	3	995	-1	20768_1	10	ATG	GGAGG	5-10bp	0.290
k127_1540811_2	1012	1158	-1	20768_2	01	Edge	None	None	0.333
k127_1540859_1	143	1207	-1	20769_1	01	Edge	None	None	0.207
k127_1540974_1	91	873	1	20770_1	00	ATG	AGxAG	5-10bp	0.595
k127_1540974_2	905	1465	1	20770_2	00	ATG	None	None	0.529
k127_1540974_3	1553	1837	1	20770_3	01	ATG	None	None	0.565
k127_1541052_1	1	60	-1	20771_1	10	ATG	None	None	0.350
k127_1541052_2	244	1374	1	20771_2	00	ATG	None	None	0.641
k127_1541130_1	3	161	-1	20772_1	10	ATG	None	None	0.491
k127_1541130_2	177	1214	-1	20772_2	00	ATG	None	None	0.563
k127_1541130_3	1233	1940	-1	20772_3	01	Edge	None	None	0.597
k127_1541172_1	43	1377	1	20773_1	00	ATG	AGGAG	5-10bp	0.582
k127_1541172_2	1367	1708	1	20773_2	01	ATG	None	None	0.649
k127_1541213_1	2	94	-1	20774_1	10	ATG	None	None	0.634
k127_1541213_2	142	276	-1	20774_2	00	ATG	None	None	0.474
k127_1541213_3	1029	1319	-1	20774_3	00	ATG	None	None	0.478
k127_1541213_4	1323	1604	-1	20774_4	01	Edge	None	None	0.493
k127_1541215_1	3	1328	1	20775_1	11	Edge	None	None	0.481
k127_1541314_1	174	1016	-1	20776_1	01	Edge	None	None	0.208
k127_1541316_1	79	273	1	20777_1	00	ATG	None	None	0.379
k127_1541316_2	290	727	1	20777_2	00	ATG	AGGAG	5-10bp	0.388
k127_1541316_3	851	1159	-1	20777_3	00	ATG	GGA/GAG/AGG	5-10bp	0.401
k127_1541316_4	1226	1477	1	20777_4	01	GTG	None	None	0.294
k127_1541424_1	425	4699	1	20778_1	00	ATG	None	None	0.566
k127_1541424_2	4641	5318	1	20778_2	00	ATG	None	None	0.519
k127_1541424_3	5406	7682	-1	20778_3	00	ATG	None	None	0.520
k127_1541424_4	8191	9474	1	20778_4	00	ATG	None	None	0.570
k127_1541438_1	1	402	1	20779_1	10	Edge	None	None	0.488
k127_1541438_2	402	968	1	20779_2	00	ATG	None	None	0.499
k127_1541482_1	1	144	1	20780_1	10	Edge	None	None	0.229
k127_1541482_2	257	1324	-1	20780_2	01	Edge	None	None	0.272
k127_1541574_1	2	1384	-1	20781_1	10	ATG	AGGA	5-10bp	0.358
k127_1541574_2	1652	2515	1	20781_2	00	ATG	None	None	0.329
k127_1541574_3	2528	3598	-1	20781_3	01	Edge	None	None	0.379
k127_1541699_1	1	1710	-1	20782_1	10	ATG	GGAG/GAGG	5-10bp	0.565
k127_1541699_2	1682	1954	-1	20782_2	00	ATG	GGA/GAG/AGG	5-10bp	0.476
k127_1541699_3	1961	2869	-1	20782_3	00	ATG	GGA/GAG/AGG	5-10bp	0.556
k127_1541699_4	2977	3225	-1	20782_4	01	Edge	None	None	0.570
k127_1541851_1	1	1338	-1	20783_1	10	ATG	None	None	0.587
k127_1541851_2	1430	2380	-1	20783_2	01	Edge	None	None	0.567
k127_1541860_1	29	1741	1	20784_1	00	ATG	GGA/GAG/AGG	5-10bp	0.478
k127_1541860_2	1749	1862	1	20784_2	01	ATG	GGAG/GAGG	5-10bp	0.412
k127_1541871_1	2	139	-1	20785_1	10	ATG	TAAA	14bp	0.312
k127_1541871_2	162	1418	-1	20785_2	00	ATG	None	None	0.379
k127_1541871_3	1420	1704	-1	20785_3	01	Edge	None	None	0.404
k127_1541957_1	2	247	1	20786_1	10	Edge	None	None	0.191
k127_1541957_2	226	5364	1	20786_2	01	ATG	None	None	0.268
k127_1542152_1	129	407	1	20787_1	00	ATG	AGGA	5-10bp	0.376
k127_1542152_2	410	763	1	20787_2	00	ATG	AGGAG	5-10bp	0.415
k127_1542152_3	764	1102	1	20787_3	00	ATG	AGGAGG	5-10bp	0.422
k127_1542152_4	1120	1500	1	20787_4	00	ATG	GGAG/GAGG	5-10bp	0.425
k127_1542152_5	1593	2291	1	20787_5	01	ATG	AGGAGG	5-10bp	0.491
k127_1542189_1	2	2758	-1	20788_1	11	Edge	None	None	0.517
k127_1542196_1	1	1497	-1	20789_1	01	Edge	None	None	0.561
k127_1542208_1	1	1146	1	20790_1	10	Edge	None	None	0.190
k127_1542208_2	1168	1296	1	20790_2	01	ATG	None	None	0.217
k127_1542368_1	51	1577	-1	20791_1	00	ATG	None	None	0.142
k127_1542368_2	1698	3266	1	20791_2	00	ATG	None	None	0.172
k127_1542389_1	2	313	1	20792_1	10	Edge	None	None	0.580
k127_1542389_2	310	894	1	20792_2	00	GTG	None	None	0.578
k127_1542404_1	3	1706	1	20793_1	10	Edge	None	None	0.430
k127_1542454_1	1	102	1	20794_1	10	Edge	None	None	0.245
k127_1542454_2	107	793	1	20794_2	00	ATG	None	None	0.239
k127_1542454_3	819	1250	1	20794_3	01	ATG	None	None	0.181
k127_1542472_1	2	379	1	20795_1	10	Edge	None	None	0.489
k127_1542472_2	402	1799	1	20795_2	00	ATG	None	None	0.483
k127_1542476_1	3	434	1	20796_1	10	Edge	None	None	0.639
k127_1542476_2	446	949	1	20796_2	00	ATG	GGAG/GAGG	5-10bp	0.575
k127_1542476_3	936	1061	1	20796_3	01	ATG	AGxAGG/AGGxGG	5-10bp	0.603
k127_1542478_1	3	635	1	20797_1	10	Edge	None	None	0.209
k127_1542478_2	1104	1337	1	20797_2	00	ATG	AGGAG	5-10bp	0.397
k127_1542482_1	1	600	-1	20798_1	10	ATG	AGGAG	5-10bp	0.260
k127_1542482_2	619	2106	-1	20798_2	00	ATG	GGAG/GAGG	5-10bp	0.255
k127_1542482_3	2271	2366	-1	20798_3	00	ATG	AGGA/GGAG/GAGG	11-12bp	0.167
k127_1542485_1	3	704	1	20799_1	10	Edge	None	None	0.595
k127_1542485_2	742	1293	1	20799_2	00	ATG	None	None	0.545
k127_1542485_3	1298	1912	1	20799_3	00	ATG	None	None	0.556
k127_1542485_4	1928	2359	1	20799_4	00	ATG	None	None	0.537
k127_1542485_5	2362	3564	1	20799_5	00	ATG	None	None	0.549
k127_1542485_6	3567	3707	1	20799_6	01	ATG	None	None	0.589
k127_1542584_1	34	831	1	20800_1	00	ATG	TAAAA	15bp	0.441
k127_1542584_2	892	1374	1	20800_2	01	ATG	AAAAA	10bp	0.453
k127_1542621_1	1	216	1	20801_1	10	Edge	None	None	0.319
k127_1542621_2	233	478	1	20801_2	00	ATG	AGGAG	5-10bp	0.224
k127_1542621_3	501	722	-1	20801_3	00	ATG	None	None	0.311
k127_1542621_4	832	1161	1	20801_4	00	ATG	GGAG/GAGG	5-10bp	0.267
k127_1542621_5	1163	1417	1	20801_5	00	ATG	AGGAG	5-10bp	0.243
k127_1542621_6	1431	1643	1	20801_6	00	GTG	GGAG/GAGG	5-10bp	0.268
k127_1542771_1	1	1239	1	20802_1	10	Edge	None	None	0.439
k127_1542771_2	1236	1352	1	20802_2	01	ATG	TAAAAA	9bp	0.444
k127_1542787_1	2	238	1	20803_1	10	Edge	None	None	0.346
k127_1542787_2	303	1070	1	20803_2	00	ATG	AGxAGG/AGGxGG	5-10bp	0.251
k127_1542787_3	1144	1491	1	20803_3	00	ATG	AGGAG	5-10bp	0.241
k127_1542787_4	1648	6642	1	20803_4	00	TTG	None	None	0.273
k127_1542787_5	6957	8258	1	20803_5	00	ATG	GGAG/GAGG	5-10bp	0.251
k127_1542787_6	8277	8870	1	20803_6	00	ATG	GGA/GAG/AGG	5-10bp	0.258
k127_1542896_1	35	1408	-1	20804_1	00	ATG	None	None	0.296
k127_1542896_2	1405	1608	-1	20804_2	01	Edge	None	None	0.265
k127_1542906_1	3	71	-1	20805_1	10	TTG	TAA	12bp	0.391
k127_1542906_2	126	1223	1	20805_2	01	ATG	TAA	11bp	0.174
k127_1542928_1	210	797	-1	20806_1	00	ATG	AAA	10bp	0.520
k127_1542928_2	972	1721	-1	20806_2	01	Edge	None	None	0.496
k127_1542968_1	306	836	1	20807_1	00	ATG	GGAG/GAGG	5-10bp	0.386
k127_1542968_2	899	1078	1	20807_2	00	ATG	AGGAGG	5-10bp	0.422
k127_1542968_3	1243	1764	1	20807_3	00	ATG	GGAG/GAGG	5-10bp	0.437
k127_1542968_4	1805	2806	1	20807_4	00	ATG	GGAG/GAGG	5-10bp	0.445
k127_1543514_1	2	925	-1	20808_1	10	ATG	GGAGG	5-10bp	0.641
k127_1543514_2	922	1899	-1	20808_2	01	Edge	None	None	0.627
k127_1543584_1	1	1167	1	20809_1	11	Edge	None	None	0.495
k127_1543787_1	3	419	1	20810_1	10	Edge	None	None	0.643
k127_1543787_2	538	1011	1	20810_2	00	ATG	None	None	0.540
k127_1543787_3	1029	1655	1	20810_3	00	ATG	None	None	0.526
k127_1543787_4	1691	2056	1	20810_4	00	ATG	None	None	0.462
k127_1543805_1	76	456	1	20811_1	00	ATG	TAA	11bp	0.396
k127_1543805_2	725	1978	1	20811_2	00	ATG	AAAAA	12bp	0.451
k127_1543904_1	49	1200	-1	20812_1	01	Edge	None	None	0.660
k127_1544120_1	2	994	-1	20813_1	10	ATG	None	None	0.465
k127_1544120_2	1121	1375	-1	20813_2	00	ATG	TAAA	11bp	0.463
k127_1544120_3	1426	1983	-1	20813_3	00	ATG	TAA	15bp	0.446
k127_1544120_4	2079	2291	1	20813_4	00	ATG	AAAAA	12bp	0.347
k127_1544176_1	171	686	-1	20814_1	00	ATG	GGAG/GAGG	5-10bp	0.469
k127_1544176_2	830	1015	-1	20814_2	01	Edge	None	None	0.387
k127_1544440_1	1	1119	1	20815_1	11	Edge	None	None	0.207
k127_1544486_1	3	152	1	20816_1	10	Edge	None	None	0.627
k127_1544486_2	173	448	1	20816_2	00	ATG	GGAG/GAGG	5-10bp	0.518
k127_1544486_3	510	998	1	20816_3	00	ATG	AGGA	5-10bp	0.607
k127_1544635_1	86	832	1	20817_1	00	ATG	TAA	10bp	0.519
k127_1544635_2	1068	1181	1	20817_2	00	ATG	TAA	11bp	0.333
k127_1544635_3	1190	2353	1	20817_3	00	ATG	TAAA	12bp	0.457
k127_1544635_4	2360	2815	1	20817_4	01	ATG	AAAAA	11bp	0.502
k127_1544750_1	81	623	-1	20818_1	00	ATG	None	None	0.267
k127_1544750_2	831	1058	-1	20818_2	01	Edge	None	None	0.360
k127_1544801_1	2	919	-1	20819_1	10	TTG	AGGAG	5-10bp	0.416
k127_1544801_2	993	2162	1	20819_2	00	ATG	GGAG/GAGG	5-10bp	0.440
k127_1544801_3	2181	3572	-1	20819_3	00	ATG	GGAG/GAGG	5-10bp	0.443
k127_1544801_4	3594	5294	-1	20819_4	00	GTG	GGAG/GAGG	5-10bp	0.436
k127_1544801_5	5298	6317	-1	20819_5	00	ATG	AGGAGG	5-10bp	0.431
k127_1544801_6	6558	6785	1	20819_6	01	ATG	AGGAGG	5-10bp	0.452
k127_1544908_1	261	1031	-1	20820_1	01	Edge	None	None	0.219
k127_1544928_1	10	213	-1	20821_1	00	ATG	AACAA	12bp	0.407
k127_1544928_2	361	549	-1	20821_2	00	ATG	AAAA	11bp	0.444
k127_1544928_3	533	703	-1	20821_3	00	ATG	TAA	12bp	0.421
k127_1544928_4	708	1223	-1	20821_4	00	ATG	TAAA	12bp	0.409
k127_1544928_5	1664	2005	1	20821_5	00	ATG	AATAA	4bp	0.374
k127_1544928_6	2045	2314	1	20821_6	00	ATG	TAA	11bp	0.444
k127_1544928_7	2332	2589	1	20821_7	00	ATG	AAA	11bp	0.391
k127_1544928_8	2606	2947	1	20821_8	00	ATG	TAAA	15bp	0.409
k127_1544928_9	2965	3186	1	20821_9	00	ATG	AAGAA	14bp	0.383
k127_1544928_10	3307	3501	1	20821_10	01	ATG	TAAA	11bp	0.390
k127_1544939_1	2	283	-1	20822_1	10	ATG	None	None	0.596
k127_1544939_2	331	870	1	20822_2	00	GTG	None	None	0.606
k127_1544939_3	902	1465	1	20822_3	01	ATG	None	None	0.589
k127_1545034_1	3	167	1	20823_1	10	Edge	None	None	0.521
k127_1545034_2	192	1166	1	20823_2	00	ATG	TAA	15bp	0.458
k127_1545034_3	1178	2356	-1	20823_3	00	ATG	TAAA	11bp	0.470
k127_1545034_4	2448	3602	-1	20823_4	00	ATG	TAAAA	13bp	0.457
k127_1545034_5	3632	5968	-1	20823_5	00	ATG	TAA	10bp	0.453
k127_1545034_6	6114	7739	-1	20823_6	01	Edge	None	None	0.507
k127_1545135_1	3	803	-1	20824_1	10	ATG	GGAG/GAGG	5-10bp	0.365
k127_1545135_2	892	1218	1	20824_2	00	ATG	AGGA	5-10bp	0.333
k127_1545135_3	1218	1514	1	20824_3	01	ATG	GGAG/GAGG	5-10bp	0.387
k127_1545154_1	3	290	-1	20825_1	10	ATG	TAAA	12bp	0.458
k127_1545154_2	357	1190	-1	20825_2	00	ATG	TAAAAA	11bp	0.408
k127_1545184_1	3	137	1	20826_1	10	Edge	None	None	0.407
k127_1545184_2	142	483	1	20826_2	00	ATG	AAAAA	9bp	0.444
k127_1545184_3	485	883	1	20826_3	00	ATG	None	None	0.441
k127_1545231_1	3	485	1	20827_1	10	Edge	None	None	0.551
k127_1545231_2	528	1067	1	20827_2	01	ATG	None	None	0.544
k127_1545292_1	3	125	1	20828_1	10	Edge	None	None	0.293
k127_1545292_2	78	746	-1	20828_2	00	ATG	None	None	0.505
k127_1545441_1	156	1403	1	20829_1	01	ATG	AGxAGG/AGGxGG	11-12bp	0.438
k127_1545506_1	5	658	-1	20830_1	00	ATG	AGGAG	5-10bp	0.511
k127_1545506_2	685	1398	-1	20830_2	01	Edge	None	None	0.563
k127_1545993_1	3	134	-1	20831_1	10	TTG	AGGAG	5-10bp	0.303
k127_1545993_2	136	306	-1	20831_2	00	ATG	AGGAG	5-10bp	0.287
k127_1545993_3	319	525	-1	20831_3	00	ATG	GGAG/GAGG	5-10bp	0.314
k127_1545993_4	693	944	-1	20831_4	00	ATG	AGGAG	5-10bp	0.310
k127_1545993_5	944	1171	-1	20831_5	01	Edge	None	None	0.294
k127_1546248_1	1	492	-1	20832_1	10	ATG	TAA	3bp	0.539
k127_1546248_2	604	858	1	20832_2	00	ATG	TAA	11bp	0.447
k127_1546248_3	913	1368	1	20832_3	01	ATG	AATAA	10bp	0.522
k127_1546325_1	108	1031	-1	20833_1	01	Edge	None	None	0.203
k127_1546353_1	394	1404	-1	20834_1	00	ATG	GGA/GAG/AGG	11-12bp	0.332
k127_1546353_2	1489	1710	-1	20834_2	01	Edge	None	None	0.275
k127_1546435_1	3	2252	1	20835_1	10	Edge	None	None	0.540
k127_1546435_2	2258	2695	-1	20835_2	01	Edge	None	None	0.559
k127_1546600_1	3	137	-1	20836_1	10	ATG	AGGAGG	5-10bp	0.326
k127_1546600_2	137	1417	-1	20836_2	00	ATG	None	None	0.383
k127_1546600_3	1414	2355	-1	20836_3	00	ATG	AGGA	5-10bp	0.344
k127_1546600_4	2359	3315	-1	20836_4	00	ATG	GGxGG	5-10bp	0.306
k127_1546600_5	3318	4043	-1	20836_5	01	Edge	None	None	0.431
k127_1546635_1	3	662	1	20837_1	10	Edge	None	None	0.565
k127_1546635_2	710	1153	1	20837_2	01	ATG	None	None	0.588
k127_1546708_1	3	455	1	20838_1	10	Edge	None	None	0.419
k127_1546708_2	518	913	-1	20838_2	00	ATG	TAA	14bp	0.364
k127_1546708_3	903	1829	-1	20838_3	00	ATG	TAAA	9bp	0.403
k127_1546708_4	1852	1953	-1	20838_4	00	ATG	TAAAAA	15bp	0.284
k127_1546708_5	1946	2941	-1	20838_5	01	Edge	None	None	0.336
k127_1546725_1	1	303	-1	20839_1	10	ATG	None	None	0.284
k127_1546725_2	462	689	1	20839_2	00	ATG	TAAAAA	15bp	0.298
k127_1546725_3	1650	2195	1	20839_3	01	TTG	TAAA	7bp	0.258
k127_1546790_1	259	1833	-1	20840_1	01	Edge	None	None	0.255
k127_1546969_1	2	1078	-1	20841_1	10	ATG	GGA/GAG/AGG	5-10bp	0.461
k127_1546969_2	1098	1955	-1	20841_2	01	Edge	None	None	0.541
k127_1547093_1	2	1279	-1	20842_1	10	ATG	None	None	0.341
k127_1547093_2	1286	2041	-1	20842_2	00	ATG	None	None	0.339
k127_1547093_3	2156	2362	-1	20842_3	01	Edge	None	None	0.314
k127_1547178_1	2	91	-1	20843_1	10	ATG	GGAGG	5-10bp	0.567
k127_1547178_2	95	313	-1	20843_2	00	ATG	GGAGG	5-10bp	0.612
k127_1547178_3	326	511	-1	20843_3	00	ATG	AGGAG	5-10bp	0.570
k127_1547178_4	515	760	-1	20843_4	00	ATG	AGGAG	5-10bp	0.663
k127_1547178_5	779	1012	-1	20843_5	00	ATG	GGAGG	5-10bp	0.491
k127_1547178_6	1173	1310	1	20843_6	01	ATG	AGGAG	5-10bp	0.543
k127_1547226_1	91	546	1	20844_1	00	ATG	None	None	0.463
k127_1547226_2	546	2063	1	20844_2	01	ATG	None	None	0.483
k127_1547391_1	134	1678	-1	20845_1	01	Edge	None	None	0.210
k127_1547459_1	3	950	1	20846_1	10	Edge	None	None	0.588
k127_1547459_2	1099	1560	1	20846_2	01	ATG	None	None	0.545
k127_1547477_1	426	878	1	20847_1	00	ATG	GGA/GAG/AGG	11-12bp	0.364
k127_1547477_2	964	1326	1	20847_2	00	ATG	None	None	0.361
k127_1547477_3	1584	1823	-1	20847_3	00	ATG	GGA/GAG/AGG	11-12bp	0.438
k127_1547477_4	1816	2757	-1	20847_4	01	Edge	None	None	0.387
k127_1547518_1	1	93	1	20848_1	10	Edge	None	None	0.237
k127_1547518_2	232	708	1	20848_2	00	ATG	None	None	0.317
k127_1547518_3	856	1191	1	20848_3	00	TTG	None	None	0.321
k127_1547574_1	1	249	1	20849_1	10	Edge	None	None	0.490
k127_1547574_2	294	1100	-1	20849_2	00	ATG	AAA	11bp	0.439
k127_1547574_3	1478	1570	1	20849_3	01	ATG	TAAA	11bp	0.505
k127_1547616_1	3	191	1	20850_1	10	Edge	None	None	0.365
k127_1547616_2	440	910	1	20850_2	00	ATG	AAA	12bp	0.488
k127_1547616_3	1036	1308	1	20850_3	00	ATG	TAAAAA	9bp	0.546
k127_1547616_4	1315	1680	1	20850_4	00	ATG	AATAA	6bp	0.552
k127_1547616_5	1677	1841	1	20850_5	01	ATG	None	None	0.527
k127_1547633_1	2	1243	1	20851_1	11	Edge	None	None	0.537
k127_1547707_1	53	277	1	20852_1	00	GTG	AGGAGG	5-10bp	0.480
k127_1547707_2	278	1240	1	20852_2	00	ATG	AGGAG	5-10bp	0.437
k127_1547707_3	1271	1693	1	20852_3	00	ATG	AGGAGG	5-10bp	0.473
k127_1547707_4	1715	1927	1	20852_4	01	ATG	GGAG/GAGG	5-10bp	0.516
k127_1547726_1	1	168	1	20853_1	10	Edge	None	None	0.321
k127_1547726_2	187	1368	1	20853_2	00	GTG	None	None	0.321
k127_1547726_3	1380	1937	1	20853_3	00	ATG	None	None	0.346
k127_1547857_1	2	6793	1	20854_1	11	Edge	None	None	0.348
k127_1548002_1	3	7802	-1	20855_1	11	Edge	None	None	0.179
k127_1548099_1	2	1117	-1	20856_1	10	ATG	None	None	0.588
k127_1548099_2	2337	3782	1	20856_2	00	ATG	None	None	0.607
k127_1548099_3	3817	4836	1	20856_3	00	ATG	None	None	0.597
k127_1548099_4	5131	6567	-1	20856_4	00	ATG	None	None	0.618
k127_1548239_1	1	603	-1	20857_1	10	ATG	None	None	0.547
k127_1548239_2	744	2138	1	20857_2	01	ATG	GGA/GAG/AGG	5-10bp	0.523
k127_1548399_1	2	448	-1	20858_1	10	ATG	GGA/GAG/AGG	5-10bp	0.405
k127_1548399_2	501	827	-1	20858_2	00	ATG	GGAG/GAGG	5-10bp	0.410
k127_1548399_3	861	1160	-1	20858_3	01	Edge	None	None	0.440
k127_1548400_1	2	241	-1	20859_1	10	ATG	GGA/GAG/AGG	5-10bp	0.425
k127_1548400_2	244	789	-1	20859_2	00	ATG	AGGAGG	5-10bp	0.379
k127_1548400_3	823	2808	-1	20859_3	00	GTG	None	None	0.419
k127_1548400_4	2987	3502	-1	20859_4	00	ATG	GGA/GAG/AGG	11-12bp	0.409
k127_1548400_5	3512	3796	-1	20859_5	00	ATG	GGAG/GAGG	5-10bp	0.361
k127_1548400_6	3869	4996	-1	20859_6	00	ATG	None	None	0.391
k127_1548400_7	5032	5667	-1	20859_7	00	ATG	GGA/GAG/AGG	5-10bp	0.377
k127_1548400_8	5660	6457	-1	20859_8	00	ATG	GGA/GAG/AGG	5-10bp	0.381
k127_1548508_1	3	92	1	20860_1	10	Edge	None	None	0.178
k127_1548508_2	93	809	1	20860_2	00	ATG	TAA	11bp	0.163
k127_1548508_3	924	1364	1	20860_3	01	TTG	TAA	4bp	0.170
k127_1548653_1	3	731	1	20861_1	10	Edge	None	None	0.554
k127_1548653_2	736	1020	1	20861_2	01	ATG	None	None	0.642
k127_1548787_1	166	1365	1	20862_1	00	ATG	TAA	13bp	0.492
k127_1548787_2	1352	2770	1	20862_2	00	ATG	AAA	12bp	0.510
k127_1548787_3	2840	3403	1	20862_3	00	ATG	TAA	11bp	0.496
k127_1548870_1	2	94	1	20863_1	10	Edge	None	None	0.237
k127_1548870_2	187	1917	1	20863_2	01	GTG	AGGAG	5-10bp	0.304
k127_1549075_1	1	1506	1	20864_1	11	Edge	None	None	0.361
k127_1549095_1	3	557	-1	20865_1	10	ATG	TAAAAA	8bp	0.485
k127_1549095_2	1137	1433	1	20865_2	00	ATG	AAAAA	6bp	0.468
k127_1549095_3	1524	2135	1	20865_3	00	ATG	AACAA	11bp	0.587
k127_1549095_4	2142	2417	1	20865_4	01	ATG	TAA	6bp	0.605
k127_1549130_1	3	209	1	20866_1	10	Edge	None	None	0.377
k127_1549130_2	190	432	1	20866_2	00	ATG	GGAG/GAGG	5-10bp	0.329
k127_1549130_3	429	740	1	20866_3	00	ATG	AGGAG	5-10bp	0.385
k127_1549130_4	785	1015	1	20866_4	01	ATG	GGAG/GAGG	5-10bp	0.381
k127_1549175_1	3	659	-1	20867_1	10	ATG	AATAA	10bp	0.431
k127_1549175_2	679	1236	-1	20867_2	00	ATG	TAA	7bp	0.455
k127_1549175_3	1534	1857	1	20867_3	01	ATG	TATAA	4bp	0.401
k127_1549180_1	3	608	-1	20868_1	10	TTG	GGAG/GAGG	5-10bp	0.350
k127_1549180_2	803	1600	-1	20868_2	00	ATG	None	None	0.211
k127_1549180_3	1690	2331	-1	20868_3	01	Edge	None	None	0.229
k127_1549215_1	1	888	-1	20869_1	10	ATG	None	None	0.617
k127_1549215_2	951	1088	-1	20869_2	01	Edge	None	None	0.594
k127_1549239_1	1	1002	-1	20870_1	11	Edge	None	None	0.453
k127_1549262_1	3	278	1	20871_1	10	Edge	None	None	0.504
k127_1549262_2	312	1148	1	20871_2	01	ATG	None	None	0.490
k127_1549303_1	1	399	-1	20872_1	10	ATG	GGAGG	5-10bp	0.376
k127_1549303_2	415	1068	-1	20872_2	00	ATG	AGGA	5-10bp	0.373
k127_1549303_3	1169	1393	-1	20872_3	01	Edge	None	None	0.396
k127_1549415_1	374	1798	-1	20873_1	00	ATG	None	None	0.268
k127_1549586_1	3	806	1	20874_1	10	Edge	None	None	0.354
k127_1549586_2	808	1251	1	20874_2	01	ATG	None	None	0.318
k127_1549668_1	1	417	-1	20875_1	10	ATG	GGAG/GAGG	5-10bp	0.487
k127_1549668_2	491	1060	1	20875_2	00	GTG	AGGA	5-10bp	0.489
k127_1549668_3	1170	1457	-1	20875_3	00	ATG	GGAG/GAGG	5-10bp	0.542
k127_1549668_4	1616	2275	-1	20875_4	00	ATG	None	None	0.455
k127_1549668_5	2359	3045	-1	20875_5	00	ATG	None	None	0.475
k127_1549668_6	3045	4433	-1	20875_6	00	ATG	GGAG/GAGG	5-10bp	0.474
k127_1549668_7	4605	5012	-1	20875_7	00	ATG	None	None	0.409
k127_1549668_8	5093	5629	-1	20875_8	01	Edge	None	None	0.477
k127_1550091_1	404	742	1	20876_1	00	ATG	TAAAAA	7bp	0.431
k127_1550091_2	935	1108	1	20876_2	00	GTG	TAA	14bp	0.454
k127_1550091_3	1235	2509	1	20876_3	00	ATG	None	None	0.513
k127_1550091_4	2519	3106	1	20876_4	00	ATG	TAA	9bp	0.469
k127_1550091_5	3101	3634	-1	20876_5	01	Edge	None	None	0.543
k127_1550286_1	3	86	-1	20877_1	10	ATG	None	None	0.500
k127_1550286_2	151	771	-1	20877_2	00	ATG	None	None	0.607
k127_1550286_3	783	1181	-1	20877_3	00	ATG	None	None	0.529
k127_1550286_4	1364	1567	1	20877_4	00	ATG	None	None	0.441
k127_1550286_5	1612	3477	1	20877_5	00	ATG	None	None	0.574
k127_1550286_6	3520	3759	1	20877_6	00	ATG	None	None	0.596
k127_1550286_7	3792	4250	1	20877_7	01	GTG	AGxAG	5-10bp	0.510
k127_1550306_1	117	1349	-1	20878_1	01	Edge	None	None	0.519
k127_1550323_1	192	1598	1	20879_1	01	ATG	AATAA	15bp	0.222
k127_1550324_1	3	458	1	20880_1	10	Edge	None	None	0.414
k127_1550324_2	563	1096	1	20880_2	01	ATG	TAA	7bp	0.427
k127_1550355_1	2	700	-1	20881_1	10	ATG	AGGA	5-10bp	0.336
k127_1550355_2	700	1383	-1	20881_2	00	ATG	GGAG/GAGG	5-10bp	0.361
k127_1550355_3	1416	1550	-1	20881_3	01	Edge	None	None	0.341
k127_1550449_1	3	323	1	20882_1	10	Edge	None	None	0.607
k127_1550449_2	359	1123	1	20882_2	01	ATG	None	None	0.566
k127_1550569_1	2	913	-1	20883_1	10	ATG	AGGA	5-10bp	0.688
k127_1550569_2	972	1220	-1	20883_2	01	Edge	None	None	0.570
k127_1550689_1	3	1148	-1	20884_1	11	Edge	None	None	0.383
k127_1550776_1	2	592	1	20885_1	10	Edge	None	None	0.484
k127_1550776_2	700	1161	1	20885_2	00	ATG	AAGAA	6bp	0.509
k127_1550807_1	452	1036	-1	20886_1	00	ATG	AAA	5bp	0.463
k127_1550807_2	1033	2280	-1	20886_2	00	ATG	AAAA	11bp	0.464
k127_1550807_3	2299	2850	-1	20886_3	00	TTG	TAAAA	12bp	0.424
k127_1550807_4	3507	4424	-1	20886_4	00	ATG	TAAAAA	9bp	0.508
k127_1550807_5	4758	5792	-1	20886_5	00	ATG	TAA	13bp	0.496
k127_1550807_6	5974	7293	-1	20886_6	00	ATG	TAA	9bp	0.480
k127_1550807_7	7502	7891	1	20886_7	00	ATG	TAAAAA	5bp	0.426
k127_1550807_8	8007	9182	-1	20886_8	00	ATG	AAAAA	6bp	0.435
k127_1550807_9	9198	9866	-1	20886_9	01	Edge	None	None	0.463
k127_1550901_1	373	1644	1	20887_1	01	ATG	None	None	0.550
k127_1550921_1	3	1787	1	20888_1	11	Edge	None	None	0.538
k127_1550932_1	65	1312	1	20889_1	01	ATG	None	None	0.220
k127_1550944_1	2	457	1	20890_1	10	Edge	None	None	0.384
k127_1550944_2	521	1039	-1	20890_2	01	Edge	None	None	0.374
k127_1551193_1	242	1099	-1	20891_1	01	Edge	None	None	0.509
k127_1551253_1	126	1568	-1	20892_1	01	Edge	None	None	0.202
k127_1551279_1	2	244	-1	20893_1	10	ATG	GGAG/GAGG	5-10bp	0.329
k127_1551279_2	285	890	-1	20893_2	00	ATG	GGA/GAG/AGG	5-10bp	0.277
k127_1551279_3	872	1021	-1	20893_3	01	Edge	None	None	0.253
k127_1551303_1	1	714	1	20894_1	10	Edge	None	None	0.234
k127_1551303_2	737	1354	1	20894_2	01	ATG	AGGAG	5-10bp	0.340
k127_1551336_1	67	1221	1	20895_1	01	ATG	None	None	0.155
k127_1551526_1	265	414	-1	20896_1	00	GTG	GGA/GAG/AGG	5-10bp	0.280
k127_1551526_2	469	666	-1	20896_2	00	TTG	None	None	0.328
k127_1551592_1	3	2663	-1	20897_1	10	TTG	TAA	12bp	0.522
k127_1551592_2	2671	4146	-1	20897_2	00	ATG	AATAA	10bp	0.471
k127_1551592_3	4219	4860	-1	20897_3	01	Edge	None	None	0.464
k127_1551758_1	2	97	-1	20898_1	10	ATG	AAAAA	8bp	0.479
k127_1551758_2	1134	1349	1	20898_2	01	TTG	TAA	12bp	0.477
k127_1551777_1	3	62	-1	20899_1	10	ATG	AGGAG	5-10bp	0.283
k127_1551777_2	74	2395	-1	20899_2	00	ATG	AGGAG	5-10bp	0.341
k127_1551777_3	2501	3811	-1	20899_3	01	Edge	None	None	0.375
k127_1551882_1	200	3100	-1	20900_1	00	ATG	None	None	0.165
k127_1551950_1	1	1176	1	20901_1	11	Edge	None	None	0.211
k127_1552061_1	3	245	1	20902_1	10	Edge	None	None	0.366
k127_1552061_2	291	629	1	20902_2	00	ATG	GGA/GAG/AGG	5-10bp	0.383
k127_1552061_3	642	1370	1	20902_3	00	ATG	GGA/GAG/AGG	5-10bp	0.413
k127_1552146_1	147	1508	1	20903_1	00	ATG	None	None	0.215
k127_1552149_1	564	791	-1	20904_1	00	ATG	None	None	0.224
k127_1552149_2	788	1567	-1	20904_2	00	ATG	GGA/GAG/AGG	5-10bp	0.251
k127_1552149_3	1794	2672	-1	20904_3	00	ATG	None	None	0.195
k127_1552149_4	2656	3165	-1	20904_4	01	Edge	None	None	0.210
k127_1552165_1	3	305	1	20905_1	10	Edge	None	None	0.228
k127_1552165_2	319	1641	1	20905_2	00	GTG	None	None	0.241
k127_1552165_3	1625	2368	1	20905_3	00	ATG	AGGAG	5-10bp	0.315
k127_1552165_4	2368	2565	1	20905_4	00	GTG	None	None	0.288
k127_1552165_5	2562	4376	1	20905_5	00	ATG	AGxAG	3-4bp	0.287
k127_1552230_1	2	421	1	20906_1	10	Edge	None	None	0.512
k127_1552230_2	426	1610	1	20906_2	00	ATG	None	None	0.525
k127_1552230_3	1632	1817	1	20906_3	01	ATG	None	None	0.462
k127_1552296_1	1	810	-1	20907_1	10	ATG	None	None	0.573
k127_1552296_2	871	2838	-1	20907_2	00	ATG	None	None	0.570
k127_1552296_3	3188	3373	1	20907_3	01	ATG	None	None	0.522
k127_1552317_1	3	1007	1	20908_1	10	Edge	None	None	0.453
k127_1552386_1	191	862	1	20909_1	00	ATG	GGAGG	5-10bp	0.403
k127_1552386_2	896	1846	1	20909_2	00	ATG	GGAGG	5-10bp	0.409
k127_1552386_3	2235	3077	1	20909_3	00	ATG	AGxAGG/AGGxGG	5-10bp	0.432
k127_1552386_4	3080	4465	1	20909_4	00	ATG	GGAGG	5-10bp	0.445
k127_1552435_1	2	970	1	20910_1	10	Edge	None	None	0.332
k127_1552435_2	1017	1655	1	20910_2	00	ATG	GGA/GAG/AGG	5-10bp	0.412
k127_1552435_3	1736	2941	1	20910_3	00	ATG	AGGA	5-10bp	0.354
k127_1552435_4	3008	3139	1	20910_4	00	ATG	GGAG/GAGG	5-10bp	0.288
k127_1552459_1	3	407	1	20911_1	10	Edge	None	None	0.521
k127_1552459_2	470	1417	1	20911_2	00	ATG	None	None	0.456
k127_1552459_3	1420	2769	-1	20911_3	00	ATG	None	None	0.524
k127_1552459_4	2976	6383	1	20911_4	00	ATG	None	None	0.494
k127_1552459_5	6456	7862	-1	20911_5	00	ATG	None	None	0.490
k127_1552459_6	7862	8689	-1	20911_6	00	ATG	None	None	0.469
k127_1552459_7	8763	9641	1	20911_7	00	ATG	GGTG	5bp	0.513
k127_1552459_8	9652	9900	1	20911_8	00	ATG	None	None	0.470
k127_1552459_9	9907	10842	1	20911_9	00	ATG	None	None	0.497
k127_1552459_10	10843	11625	1	20911_10	00	ATG	None	None	0.507
k127_1552459_11	11604	12425	-1	20911_11	00	ATG	None	None	0.491
k127_1552459_12	12446	13840	1	20911_12	00	ATG	None	None	0.539
k127_1552459_13	13887	14501	1	20911_13	01	ATG	None	None	0.528
k127_1552475_1	1	636	1	20912_1	10	Edge	None	None	0.558
k127_1552475_2	633	1151	1	20912_2	01	ATG	None	None	0.520
k127_1552482_1	1	1053	1	20913_1	10	Edge	None	None	0.213
k127_1552482_2	1175	1618	1	20913_2	00	ATG	GGAGG	5-10bp	0.257
k127_1552482_3	1734	2714	1	20913_3	01	ATG	GGAG/GAGG	5-10bp	0.186
k127_1552580_1	144	1493	1	20914_1	00	ATG	None	None	0.313
k127_1552738_1	223	399	1	20915_1	00	ATG	AACAA	10bp	0.407
k127_1552738_2	425	646	1	20915_2	00	ATG	TAAA	7bp	0.468
k127_1552738_3	660	971	1	20915_3	00	ATG	TAAA	12bp	0.436
k127_1552782_1	1	1020	-1	20916_1	11	Edge	None	None	0.569
k127_1552958_1	1	177	1	20917_1	10	Edge	None	None	0.271
k127_1552958_2	199	864	1	20917_2	00	ATG	AGGAG	5-10bp	0.284
k127_1552958_3	877	1698	1	20917_3	00	ATG	GGAGG	5-10bp	0.275
k127_1552958_4	1670	2026	1	20917_4	01	ATG	None	None	0.291
k127_1552986_1	91	1149	1	20918_1	01	ATG	None	None	0.531
k127_1553003_1	2	1396	1	20919_1	11	Edge	None	None	0.199
k127_1553071_1	2	196	1	20920_1	10	Edge	None	None	0.374
k127_1553071_2	272	1564	-1	20920_2	00	ATG	AGGAGG	5-10bp	0.511
k127_1553071_3	1888	2130	1	20920_3	01	TTG	AGGA	5-10bp	0.691
k127_1553094_1	162	1190	-1	20921_1	00	ATG	GGA/GAG/AGG	5-10bp	0.276
k127_1553137_1	59	859	-1	20922_1	00	ATG	None	None	0.331
k127_1553149_1	1	132	1	20923_1	10	Edge	None	None	0.265
k127_1553149_2	199	1272	1	20923_2	00	ATG	GGA/GAG/AGG	5-10bp	0.279
k127_1553149_3	1381	2166	1	20923_3	01	ATG	AGGAG	5-10bp	0.332
k127_1553276_1	116	919	1	20924_1	00	ATG	None	None	0.280
k127_1553325_1	132	752	1	20925_1	00	ATG	GGAG/GAGG	5-10bp	0.269
k127_1553325_2	749	1330	1	20925_2	01	ATG	None	None	0.206
k127_1553454_1	58	294	1	20926_1	00	ATG	GGAG/GAGG	5-10bp	0.321
k127_1553454_2	275	463	1	20926_2	00	ATG	GGAG/GAGG	5-10bp	0.323
k127_1553454_3	450	716	1	20926_3	00	ATG	GGA/GAG/AGG	5-10bp	0.352
k127_1553454_4	717	1379	1	20926_4	01	ATG	GGAG/GAGG	5-10bp	0.305
k127_1553547_1	3	668	1	20927_1	10	Edge	None	None	0.419
k127_1553547_2	777	2111	-1	20927_2	00	TTG	TAA	11bp	0.302
k127_1553562_1	147	518	-1	20928_1	00	ATG	AGGT	5bp	0.457
k127_1553562_2	487	753	-1	20928_2	00	ATG	None	None	0.416
k127_1553562_3	799	1218	-1	20928_3	01	Edge	None	None	0.526
k127_1553703_1	1	1272	1	20929_1	10	Edge	None	None	0.562
k127_1553703_2	1439	2704	1	20929_2	00	ATG	None	None	0.459
k127_1553703_3	2814	3776	1	20929_3	00	ATG	None	None	0.580
k127_1553703_4	3832	4929	1	20929_4	00	GTG	None	None	0.581
k127_1553703_5	4926	6065	1	20929_5	00	ATG	None	None	0.548
k127_1553703_6	6052	6540	1	20929_6	00	ATG	None	None	0.538
k127_1553703_7	6537	8006	-1	20929_7	00	ATG	None	None	0.559
k127_1553703_8	7987	9843	-1	20929_8	00	GTG	None	None	0.565
k127_1553703_9	9840	10340	-1	20929_9	00	ATG	AGGA	5-10bp	0.529
k127_1553703_10	10353	11219	-1	20929_10	00	ATG	AGxAG	3-4bp	0.524
k127_1553703_11	11233	12255	-1	20929_11	00	ATG	None	None	0.551
k127_1553703_12	12410	12973	-1	20929_12	01	Edge	None	None	0.537
k127_1553735_1	148	573	-1	20930_1	00	ATG	TAA	13bp	0.364
k127_1553735_2	640	996	-1	20930_2	00	ATG	TAAA	14bp	0.356
k127_1553735_3	983	1171	-1	20930_3	00	ATG	TAA	6bp	0.339
k127_1553735_4	1173	1694	-1	20930_4	01	Edge	None	None	0.337
k127_1553863_1	104	715	-1	20931_1	00	ATG	AGGAG	5-10bp	0.245
k127_1553863_2	838	999	1	20931_2	00	ATG	AGGAG	5-10bp	0.235
k127_1553863_3	1088	1288	1	20931_3	00	ATG	GGAG/GAGG	5-10bp	0.318
k127_1553863_4	1343	1858	1	20931_4	01	ATG	GGAGG	5-10bp	0.231
k127_1554052_1	2	79	-1	20932_1	10	ATG	AGGAGG	5-10bp	0.385
k127_1554052_2	95	1138	-1	20932_2	01	Edge	None	None	0.451
k127_1554183_1	1	654	-1	20933_1	10	ATG	AAA	13bp	0.434
k127_1554183_2	664	1464	-1	20933_2	01	Edge	None	None	0.473
k127_1554232_1	3	821	-1	20934_1	10	ATG	AAA	4bp	0.433
k127_1554282_1	1	942	1	20935_1	10	Edge	None	None	0.421
k127_1554282_2	954	1082	1	20935_2	01	ATG	TAAAAA	8bp	0.442
k127_1554329_1	1	813	1	20936_1	10	Edge	None	None	0.515
k127_1554417_1	2	838	1	20937_1	10	Edge	None	None	0.486
k127_1554417_2	810	1751	1	20937_2	00	ATG	GGA/GAG/AGG	5-10bp	0.439
k127_1554417_3	1739	2428	1	20937_3	00	ATG	AGGA/GGAG/GAGG	11-12bp	0.494
k127_1554417_4	2534	3448	1	20937_4	00	ATG	AGGA	5-10bp	0.409
k127_1554417_5	3574	4137	1	20937_5	00	ATG	AGGAG	5-10bp	0.429
k127_1554417_6	4137	4460	1	20937_6	00	ATG	GGA/GAG/AGG	5-10bp	0.472
k127_1554417_7	4497	4922	1	20937_7	00	GTG	None	None	0.505
k127_1554417_8	5023	5250	1	20937_8	00	ATG	GGAG/GAGG	5-10bp	0.434
k127_1554417_9	5385	6143	1	20937_9	01	ATG	AGGA	5-10bp	0.460
k127_1554513_1	1	342	1	20938_1	10	Edge	None	None	0.243
k127_1554513_2	435	1292	1	20938_2	00	TTG	None	None	0.188
k127_1554645_1	1	114	-1	20939_1	10	ATG	GGAG/GAGG	5-10bp	0.307
k127_1554645_2	101	1150	-1	20939_2	00	ATG	AGGAG	5-10bp	0.372
k127_1554645_3	1147	1548	-1	20939_3	00	ATG	None	None	0.323
k127_1554667_1	3	1040	-1	20940_1	11	Edge	None	None	0.349
k127_1554872_1	3	806	1	20941_1	10	Edge	None	None	0.211
k127_1554872_2	994	1905	1	20941_2	00	ATG	None	None	0.209
k127_1554872_3	2049	4796	1	20941_3	00	ATG	GGA/GAG/AGG	5-10bp	0.213
k127_1554872_4	4864	5430	1	20941_4	00	ATG	None	None	0.240
k127_1554872_5	5452	5760	1	20941_5	01	ATG	AGGAG	5-10bp	0.239
k127_1554946_1	7	1524	-1	20942_1	00	ATG	GGAGG	5-10bp	0.508
k127_1554946_2	1625	1972	-1	20942_2	01	Edge	None	None	0.514
k127_1554961_1	2	226	-1	20943_1	10	ATG	None	None	0.347
k127_1554961_2	253	1221	-1	20943_2	00	ATG	None	None	0.364
k127_1554961_3	1371	1964	-1	20943_3	01	Edge	None	None	0.391
k127_1554997_1	318	641	-1	20944_1	00	ATG	TAA	11bp	0.256
k127_1555265_1	157	2187	1	20945_1	01	ATG	None	None	0.196
k127_1555297_1	1	1032	1	20946_1	11	Edge	None	None	0.530
k127_1555597_1	3	998	-1	20947_1	11	Edge	None	None	0.696
k127_1555630_1	3	413	-1	20948_1	10	ATG	None	None	0.555
k127_1555630_2	649	921	-1	20948_2	00	ATG	None	None	0.535
k127_1555630_3	1030	1944	-1	20948_3	01	Edge	None	None	0.564
k127_1555702_1	3	1190	-1	20949_1	10	ATG	AATAA	9bp	0.307
k127_1555702_2	1219	1377	-1	20949_2	01	Edge	None	None	0.390
k127_1555718_1	3	203	-1	20950_1	10	ATG	AAA	9bp	0.493
k127_1555718_2	193	711	-1	20950_2	00	ATG	None	None	0.493
k127_1555718_3	781	1554	-1	20950_3	00	ATG	None	None	0.499
k127_1555718_4	1554	2501	-1	20950_4	01	Edge	None	None	0.478
k127_1555818_1	3	98	-1	20951_1	10	ATG	None	None	0.271
k127_1555818_2	195	944	1	20951_2	00	ATG	GGAG/GAGG	5-10bp	0.352
k127_1555818_3	988	1674	1	20951_3	00	ATG	None	None	0.370
k127_1555818_4	1675	2580	-1	20951_4	00	ATG	GGA/GAG/AGG	5-10bp	0.363
k127_1555818_5	2635	3714	-1	20951_5	00	ATG	None	None	0.353
k127_1555818_6	3727	4395	-1	20951_6	00	ATG	GGA/GAG/AGG	5-10bp	0.365
k127_1555818_7	4396	5397	-1	20951_7	00	ATG	None	None	0.336
k127_1555818_8	5363	6088	-1	20951_8	00	ATG	GGA/GAG/AGG	11-12bp	0.416
k127_1555818_9	6092	6970	-1	20951_9	00	ATG	GGA/GAG/AGG	5-10bp	0.397
k127_1555818_10	6994	8514	-1	20951_10	00	ATG	AGGA	5-10bp	0.396
k127_1555818_11	8539	9420	-1	20951_11	00	TTG	None	None	0.395
k127_1555818_12	9836	11101	-1	20951_12	00	ATG	AGGA	5-10bp	0.341
k127_1555818_13	11330	12178	1	20951_13	00	ATG	GGA/GAG/AGG	5-10bp	0.385
k127_1555818_14	12286	12516	1	20951_14	00	ATG	GGAG/GAGG	5-10bp	0.303
k127_1555818_15	12544	12726	-1	20951_15	00	ATG	AGxAG	5-10bp	0.328
k127_1555818_16	12776	13858	-1	20951_16	00	ATG	AGGA	5-10bp	0.378
k127_1555818_17	13868	15316	-1	20951_17	00	ATG	GGA/GAG/AGG	5-10bp	0.397
k127_1555818_18	15827	15994	-1	20951_18	00	ATG	AGxAG	5-10bp	0.333
k127_1555818_19	15999	17003	-1	20951_19	01	Edge	None	None	0.406
k127_1556385_1	1	204	-1	20952_1	10	ATG	GGAG/GAGG	5-10bp	0.230
k127_1556385_2	189	872	-1	20952_2	00	ATG	None	None	0.263
k127_1556385_3	907	1242	-1	20952_3	01	Edge	None	None	0.238
k127_1556406_1	64	3036	1	20953_1	01	ATG	None	None	0.247
k127_1556412_1	3	647	1	20954_1	10	Edge	None	None	0.459
k127_1556412_2	687	1226	1	20954_2	01	ATG	TATAA	4bp	0.459
k127_1556432_1	3	137	1	20955_1	10	Edge	None	None	0.481
k127_1556432_2	134	979	1	20955_2	00	ATG	None	None	0.525
k127_1556432_3	942	1895	1	20955_3	00	ATG	None	None	0.555
k127_1556432_4	1916	2182	-1	20955_4	00	ATG	None	None	0.554
k127_1556432_5	2323	2910	-1	20955_5	00	ATG	None	None	0.381
k127_1556432_6	2910	3758	-1	20955_6	00	ATG	None	None	0.413
k127_1556569_1	1	630	1	20956_1	10	Edge	None	None	0.503
k127_1556569_2	627	1532	1	20956_2	01	ATG	TAAA	11bp	0.468
k127_1556617_1	1	699	-1	20957_1	10	ATG	None	None	0.546
k127_1556617_2	706	1026	-1	20957_2	01	Edge	None	None	0.573
k127_1556674_1	2	1285	-1	20958_1	10	ATG	None	None	0.569
k127_1556674_2	1352	1576	-1	20958_2	00	ATG	GGA/GAG/AGG	5-10bp	0.591
k127_1556674_3	1602	1865	-1	20958_3	01	Edge	None	None	0.508
k127_1556772_1	1	729	1	20959_1	10	Edge	None	None	0.429
k127_1556772_2	755	1525	1	20959_2	01	ATG	GGAGG	5-10bp	0.477
k127_1556849_1	1	384	-1	20960_1	10	ATG	GGAG/GAGG	5-10bp	0.393
k127_1556849_2	436	693	-1	20960_2	00	ATG	AGGAG	3-4bp	0.585
k127_1556849_3	760	1059	-1	20960_3	00	ATG	GGAG/GAGG	5-10bp	0.417
k127_1556849_4	1072	1374	-1	20960_4	00	ATG	GGAG/GAGG	5-10bp	0.396
k127_1556903_1	2	1288	1	20961_1	10	Edge	None	None	0.561
k127_1556903_2	1285	2466	1	20961_2	00	ATG	None	None	0.600
k127_1556903_3	2500	3567	-1	20961_3	00	ATG	None	None	0.551
k127_1556903_4	3580	4206	-1	20961_4	00	ATG	None	None	0.576
k127_1556903_5	4227	5645	-1	20961_5	00	TTG	None	None	0.575
k127_1556903_6	5739	6374	-1	20961_6	01	Edge	None	None	0.618
k127_1556949_1	1	105	1	20962_1	10	Edge	None	None	0.343
k127_1556949_2	181	834	1	20962_2	00	ATG	AGGAG(G)/GGAGG	13-15bp	0.197
k127_1556949_3	993	1181	1	20962_3	01	ATG	AGGAG	5-10bp	0.402
k127_1556960_1	1	1218	-1	20963_1	10	ATG	AGGAG	5-10bp	0.607
k127_1556960_2	1267	1569	-1	20963_2	01	Edge	None	None	0.601
k127_1557047_1	2	1351	-1	20964_1	11	Edge	None	None	0.462
k127_1557059_1	1	192	1	20965_1	10	Edge	None	None	0.396
k127_1557059_2	179	574	1	20965_2	00	ATG	GGAGG	5-10bp	0.399
k127_1557059_3	576	1052	1	20965_3	00	ATG	GGAGG	5-10bp	0.407
k127_1557062_1	1	1089	-1	20966_1	11	Edge	None	None	0.479
k127_1557130_1	1	1029	-1	20967_1	10	ATG	None	None	0.379
k127_1557213_1	2	1804	-1	20968_1	11	Edge	None	None	0.228
k127_1557214_1	151	720	1	20969_1	00	ATG	None	None	0.340
k127_1557214_2	734	1153	1	20969_2	01	ATG	AGGAG	5-10bp	0.321
k127_1557233_1	2	1339	-1	20970_1	10	ATG	None	None	0.217
k127_1557236_1	2	190	-1	20971_1	10	ATG	TAAAA	15bp	0.423
k127_1557236_2	214	1158	-1	20971_2	00	ATG	AAA	8bp	0.494
k127_1557236_3	1169	1315	-1	20971_3	00	ATG	TAA	14bp	0.299
k127_1557236_4	1332	2372	1	20971_4	01	ATG	TAAAAA	11bp	0.435
k127_1557242_1	2	97	-1	20972_1	10	ATG	None	None	0.458
k127_1557242_2	94	1437	-1	20972_2	00	ATG	None	None	0.542
k127_1557242_3	1895	2416	1	20972_3	01	ATG	None	None	0.605
k127_1557277_1	3	1463	1	20973_1	10	Edge	None	None	0.163
k127_1557391_1	579	1472	-1	20974_1	00	ATG	TAAA	12bp	0.387
k127_1557391_2	1588	2634	-1	20974_2	01	Edge	None	None	0.367
k127_1557397_1	166	1158	1	20975_1	01	ATG	None	None	0.232
k127_1557729_1	3	698	-1	20976_1	10	ATG	AGGA	5-10bp	0.619
k127_1557729_2	715	876	-1	20976_2	00	ATG	None	None	0.642
k127_1557729_3	1250	2896	1	20976_3	00	ATG	None	None	0.616
k127_1557729_4	3041	3322	-1	20976_4	00	ATG	GGAGG	5-10bp	0.546
k127_1557729_5	3394	3885	-1	20976_5	01	Edge	None	None	0.589
k127_1557750_1	2	394	-1	20977_1	10	ATG	AGGAG	5-10bp	0.450
k127_1557750_2	607	1113	-1	20977_2	01	Edge	None	None	0.456
k127_1557783_1	1	456	-1	20978_1	10	ATG	GGAG/GAGG	5-10bp	0.320
k127_1557783_2	629	1600	1	20978_2	00	ATG	GGA/GAG/AGG	5-10bp	0.359
k127_1557783_3	1642	2715	1	20978_3	01	ATG	None	None	0.344
k127_1557797_1	3	1814	-1	20979_1	10	ATG	None	None	0.231
k127_1557806_1	131	475	-1	20980_1	00	ATG	AATAA	14bp	0.528
k127_1557806_2	919	1884	-1	20980_2	01	Edge	None	None	0.463
k127_1557963_1	2	2635	-1	20981_1	10	ATG	None	None	0.200
k127_1557963_2	2614	2727	-1	20981_2	01	Edge	None	None	0.211
k127_1558034_1	1	1173	-1	20982_1	11	Edge	None	None	0.542
k127_1558101_1	1	369	-1	20983_1	10	ATG	AAA	7bp	0.520
k127_1558101_2	415	1194	-1	20983_2	00	ATG	TAA	14bp	0.432
k127_1558101_3	1339	2544	-1	20983_3	00	ATG	None	None	0.564
k127_1558101_4	2672	2941	1	20983_4	01	ATG	TAAA	14bp	0.444
k127_1558174_1	3	521	1	20984_1	10	Edge	None	None	0.385
k127_1558174_2	518	970	-1	20984_2	00	ATG	AAAA	9bp	0.329
k127_1558174_3	1113	1685	1	20984_3	00	ATG	TAAAAA	8bp	0.408
k127_1558174_4	1700	2680	1	20984_4	00	ATG	TAAAAA	11bp	0.413
k127_1558174_5	2710	2895	1	20984_5	00	ATG	TAAA	11bp	0.430
k127_1558174_6	2908	3480	1	20984_6	00	ATG	TAA	12bp	0.396
k127_1558398_1	2	1417	1	20985_1	11	Edge	None	None	0.169
k127_1558440_1	2	370	-1	20986_1	10	ATG	AGGAGG	5-10bp	0.453
k127_1558440_2	370	1011	-1	20986_2	01	Edge	None	None	0.421
k127_1558477_1	1	822	1	20987_1	10	Edge	None	None	0.376
k127_1558477_2	885	1079	1	20987_2	01	ATG	GGAG/GAGG	5-10bp	0.410
k127_1558566_1	211	2319	-1	20988_1	00	ATG	None	None	0.222
k127_1558566_2	2466	3506	1	20988_2	01	ATG	None	None	0.186
k127_1558780_1	3	884	-1	20989_1	10	ATG	None	None	0.241
k127_1558837_1	2	1309	-1	20990_1	10	ATG	None	None	0.214
k127_1558837_2	1436	1744	1	20990_2	01	ATG	None	None	0.194
k127_1559053_1	2	916	1	20991_1	10	Edge	None	None	0.553
k127_1559053_2	1009	1137	1	20991_2	00	ATG	AATAA	3bp	0.411
k127_1559053_3	1227	1610	1	20991_3	00	ATG	TAAA	12bp	0.445
k127_1559053_4	1617	1808	1	20991_4	01	ATG	AATAA	6bp	0.500
k127_1559096_1	59	601	-1	20992_1	00	ATG	TAAA	6bp	0.350
k127_1559096_2	609	1685	-1	20992_2	01	Edge	None	None	0.368
k127_1559163_1	2	841	1	20993_1	10	Edge	None	None	0.533
k127_1559163_2	899	1111	1	20993_2	01	ATG	None	None	0.535
k127_1559183_1	3	311	1	20994_1	10	Edge	None	None	0.518
k127_1559183_2	311	904	1	20994_2	00	ATG	None	None	0.552
k127_1559183_3	952	1146	1	20994_3	00	ATG	None	None	0.451
k127_1559183_4	1159	1503	1	20994_4	00	ATG	None	None	0.513
k127_1559183_5	1514	1981	1	20994_5	01	GTG	AAA	14bp	0.485
k127_1559466_1	3	227	1	20995_1	10	Edge	None	None	0.453
k127_1559466_2	233	1312	-1	20995_2	00	ATG	TATAA	4bp	0.527
k127_1559466_3	1419	1544	-1	20995_3	00	ATG	TAAAAA	11bp	0.492
k127_1559466_4	1632	1742	1	20995_4	01	ATG	AACAA	13bp	0.468
k127_1559512_1	1	405	1	20996_1	10	Edge	None	None	0.341
k127_1559512_2	765	968	1	20996_2	00	ATG	GGAG/GAGG	5-10bp	0.353
k127_1559512_3	1054	1119	1	20996_3	01	GTG	GGA/GAG/AGG	5-10bp	0.303
k127_1559513_1	63	548	1	20997_1	00	ATG	None	None	0.506
k127_1559513_2	538	1245	1	20997_2	00	ATG	TAA	12bp	0.523
k127_1559513_3	1475	2674	1	20997_3	00	ATG	AAA	3bp	0.494
k127_1559513_4	2677	6057	-1	20997_4	00	ATG	TAA	4bp	0.513
k127_1559513_5	6062	6784	-1	20997_5	01	Edge	None	None	0.463
k127_1559533_1	2	1147	1	20998_1	10	Edge	None	None	0.571
k127_1559533_2	1218	1523	1	20998_2	01	ATG	GGAG/GAGG	5-10bp	0.562
k127_1559609_1	2	1528	-1	20999_1	10	ATG	AATAA	8bp	0.471
k127_1559609_2	1509	1688	-1	20999_2	00	ATG	TAA	10bp	0.422
k127_1559609_3	1881	2246	-1	20999_3	00	ATG	TAA	11bp	0.511
k127_1559609_4	2278	2508	-1	20999_4	00	ATG	AACAA	9bp	0.468
k127_1559609_5	2505	2660	-1	20999_5	00	ATG	TAA	11bp	0.487
k127_1559609_6	2940	3356	1	20999_6	00	ATG	TAAAAA	3bp	0.496
k127_1559609_7	3367	3669	1	20999_7	01	ATG	TAA	10bp	0.488
k127_1559744_1	2	118	1	21000_1	10	Edge	None	None	0.231
k127_1559744_2	331	657	1	21000_2	00	ATG	GGAGG	5-10bp	0.217
k127_1559744_3	737	1255	1	21000_3	00	ATG	None	None	0.183
k127_1559744_4	1359	1511	-1	21000_4	01	Edge	None	None	0.255
k127_1559753_1	3	281	-1	21001_1	10	ATG	AGGAG	5-10bp	0.315
k127_1559753_2	308	490	-1	21001_2	00	ATG	AGGAG	5-10bp	0.284
k127_1559753_3	460	1026	-1	21001_3	00	ATG	GGAGG	5-10bp	0.362
k127_1559790_1	2	205	1	21002_1	10	Edge	None	None	0.471
k127_1559790_2	304	1086	1	21002_2	01	ATG	None	None	0.535
k127_1560051_1	3	188	-1	21003_1	10	ATG	None	None	0.323
k127_1560051_2	185	733	-1	21003_2	00	ATG	GGA/GAG/AGG	5-10bp	0.388
k127_1560051_3	745	1428	-1	21003_3	01	Edge	None	None	0.358
k127_1560057_1	3	884	-1	21004_1	10	ATG	GGA/GAG/AGG	5-10bp	0.658
k127_1560057_2	988	2283	-1	21004_2	01	Edge	None	None	0.663
k127_1560210_1	3	482	-1	21005_1	10	ATG	None	None	0.521
k127_1560210_2	492	1199	-1	21005_2	01	Edge	None	None	0.524
k127_1560348_1	3	176	1	21006_1	10	Edge	None	None	0.483
k127_1560348_2	627	3050	1	21006_2	00	ATG	TAA	11bp	0.415
k127_1560348_3	3037	3930	1	21006_3	00	ATG	AAAA	7bp	0.398
k127_1560348_4	3952	5274	1	21006_4	00	ATG	AAAA	15bp	0.402
k127_1560348_5	5299	5745	1	21006_5	00	ATG	TAAA	12bp	0.369
k127_1560348_6	5759	7330	1	21006_6	00	ATG	TAAAAA	7bp	0.408
k127_1560353_1	2	1429	1	21007_1	10	Edge	None	None	0.381
k127_1560353_2	1426	1635	1	21007_2	00	ATG	AGGAG/GGAGG	11-12bp	0.395
k127_1560354_1	3	83	-1	21008_1	10	ATG	AGxAGG/AGGxGG	5-10bp	0.519
k127_1560354_2	105	260	-1	21008_2	00	ATG	GGAG/GAGG	5-10bp	0.558
k127_1560354_3	379	1074	-1	21008_3	00	ATG	AGGAG	5-10bp	0.687
k127_1560400_1	1	249	-1	21009_1	10	ATG	None	None	0.269
k127_1560400_2	341	730	-1	21009_2	00	ATG	None	None	0.195
k127_1560400_3	734	1534	-1	21009_3	01	Edge	None	None	0.253
k127_1560421_1	3	944	1	21010_1	10	Edge	None	None	0.598
k127_1560421_2	960	1709	1	21010_2	00	ATG	None	None	0.583
k127_1560421_3	1713	3164	1	21010_3	00	ATG	None	None	0.598
k127_1560421_4	3240	3341	1	21010_4	01	ATG	None	None	0.559
k127_1560595_1	1	1323	-1	21011_1	11	Edge	None	None	0.469
k127_1560638_1	2	385	-1	21012_1	10	ATG	None	None	0.604
k127_1560638_2	357	1841	-1	21012_2	00	ATG	AGGA	5-10bp	0.606
k127_1560638_3	1854	2030	-1	21012_3	01	Edge	None	None	0.571
k127_1560691_1	1	165	1	21013_1	10	Edge	None	None	0.479
k127_1560691_2	146	961	1	21013_2	00	ATG	None	None	0.571
k127_1560691_3	1056	1133	1	21013_3	01	ATG	AGGAGG	5-10bp	0.410
k127_1560762_1	3	1340	-1	21014_1	11	Edge	None	None	0.327
k127_1560946_1	2	589	-1	21015_1	10	ATG	None	None	0.437
k127_1560946_2	1205	3661	1	21015_2	00	ATG	None	None	0.473
k127_1560946_3	3738	4919	-1	21015_3	00	ATG	None	None	0.486
k127_1560946_4	5101	6318	1	21015_4	00	ATG	None	None	0.475
k127_1560946_5	6599	8209	1	21015_5	00	ATG	None	None	0.469
k127_1560946_6	8397	9692	1	21015_6	00	ATG	AAAA	14bp	0.509
k127_1560946_7	9731	10177	-1	21015_7	01	Edge	None	None	0.494
k127_1561094_1	2	535	-1	21016_1	10	ATG	GGAG/GAGG	5-10bp	0.283
k127_1561094_2	862	1515	-1	21016_2	00	ATG	GGAGG	5-10bp	0.320
k127_1561195_1	49	984	-1	21017_1	00	TTG	GGAG/GAGG	5-10bp	0.387
k127_1561210_1	3	572	1	21018_1	10	Edge	None	None	0.337
k127_1561210_2	1133	1432	1	21018_2	00	ATG	TAA	5bp	0.360
k127_1561210_3	1429	1677	1	21018_3	00	ATG	None	None	0.462
k127_1561258_1	3	2054	-1	21019_1	10	ATG	GGAGG	5-10bp	0.550
k127_1561258_2	2192	3445	1	21019_2	00	ATG	GGAGG	5-10bp	0.532
k127_1561258_3	3485	3613	-1	21019_3	01	Edge	None	None	0.550
k127_1561343_1	242	2188	1	21020_1	00	ATG	AGGA	5-10bp	0.342
k127_1561343_2	2258	2695	-1	21020_2	00	ATG	AGGA	5-10bp	0.311
k127_1561343_3	2840	3274	-1	21020_3	00	ATG	None	None	0.333
k127_1561343_4	3354	4685	-1	21020_4	00	ATG	None	None	0.364
k127_1561343_5	4771	4992	-1	21020_5	01	Edge	None	None	0.401
k127_1561370_1	3	89	-1	21021_1	10	TTG	TAA	8bp	0.299
k127_1561370_2	226	429	1	21021_2	00	ATG	None	None	0.309
k127_1561370_3	1089	1301	-1	21021_3	00	TTG	None	None	0.300
k127_1561370_4	1404	1559	-1	21021_4	00	ATG	TAA	7bp	0.269
k127_1561376_1	2	562	-1	21022_1	10	ATG	AGxAGG/AGGxGG	5-10bp	0.289
k127_1561376_2	567	770	-1	21022_2	00	ATG	GGAG/GAGG	5-10bp	0.289
k127_1561376_3	791	964	-1	21022_3	00	ATG	AGGAG	5-10bp	0.293
k127_1561376_4	1077	1451	-1	21022_4	00	ATG	GGAG/GAGG	5-10bp	0.301
k127_1561376_5	1695	2726	-1	21022_5	00	ATG	AGGAG	5-10bp	0.296
k127_1561445_1	1	312	1	21023_1	10	Edge	None	None	0.330
k127_1561445_2	362	1249	1	21023_2	00	ATG	GGAGG	5-10bp	0.340
k127_1561445_3	1317	2258	-1	21023_3	00	GTG	GGAGG	5-10bp	0.445
k127_1561445_4	2339	2569	-1	21023_4	00	ATG	AGGAGG	5-10bp	0.416
k127_1561445_5	2602	3069	-1	21023_5	00	ATG	AGxAGG/AGGxGG	5-10bp	0.476
k127_1561445_6	3094	3201	-1	21023_6	01	Edge	None	None	0.426
k127_1561468_1	38	418	1	21024_1	00	ATG	GGAG/GAGG	5-10bp	0.299
k127_1561468_2	431	1048	1	21024_2	01	ATG	AGGAG	5-10bp	0.341
k127_1561536_1	3	1208	1	21025_1	10	Edge	None	None	0.498
k127_1561536_2	1345	1674	1	21025_2	00	ATG	AGxAGG/AGGxGG	11-12bp	0.442
k127_1561536_3	1984	2205	1	21025_3	00	TTG	GGAG/GAGG	5-10bp	0.392
k127_1561650_1	1	765	-1	21026_1	10	ATG	None	None	0.527
k127_1561650_2	842	2818	-1	21026_2	01	Edge	None	None	0.502
k127_1561673_1	2	436	1	21027_1	10	Edge	None	None	0.490
k127_1561673_2	738	1001	-1	21027_2	01	Edge	None	None	0.443
k127_1561694_1	1	972	1	21028_1	10	Edge	None	None	0.326
k127_1561821_1	1	102	1	21029_1	10	Edge	None	None	0.314
k127_1561821_2	106	261	1	21029_2	00	ATG	None	None	0.218
k127_1561821_3	265	534	1	21029_3	00	ATG	None	None	0.244
k127_1561821_4	524	1111	1	21029_4	00	ATG	None	None	0.231
k127_1561821_5	1083	1370	1	21029_5	00	ATG	None	None	0.229
k127_1561821_6	1367	1780	1	21029_6	00	ATG	None	None	0.234
k127_1561821_7	1871	2245	1	21029_7	00	ATG	None	None	0.195
k127_1561821_8	2226	2567	1	21029_8	00	ATG	None	None	0.216
k127_1561821_9	2557	2670	1	21029_9	00	ATG	None	None	0.211
k127_1561821_10	2654	2788	1	21029_10	00	ATG	None	None	0.274
k127_1561821_11	2792	3199	1	21029_11	00	ATG	GGA/GAG/AGG	5-10bp	0.304
k127_1561821_12	3202	3423	1	21029_12	00	ATG	None	None	0.225
k127_1561821_13	3425	3952	1	21029_13	00	ATG	None	None	0.280
k127_1561821_14	4055	4165	1	21029_14	01	ATG	None	None	0.342
k127_1561852_1	156	647	1	21030_1	00	ATG	AGGAG	5-10bp	0.388
k127_1561852_2	647	1165	1	21030_2	01	ATG	AGGAG	5-10bp	0.343
k127_1561933_1	352	828	-1	21031_1	00	ATG	GGAG/GAGG	5-10bp	0.434
k127_1561933_2	928	1164	-1	21031_2	00	ATG	GGAG/GAGG	5-10bp	0.388
k127_1561947_1	1	330	1	21032_1	10	Edge	None	None	0.339
k127_1561947_2	408	1484	1	21032_2	01	ATG	AGGA	5-10bp	0.449
k127_1562045_1	3	347	1	21033_1	10	Edge	None	None	0.522
k127_1562045_2	362	646	1	21033_2	00	ATG	AGGAG	5-10bp	0.481
k127_1562045_3	742	1275	1	21033_3	01	ATG	AGGAG	5-10bp	0.487
k127_1562111_1	1	756	-1	21034_1	10	ATG	GGA/GAG/AGG	5-10bp	0.471
k127_1562111_2	933	1532	1	21034_2	00	ATG	None	None	0.447
k127_1562111_3	1595	3649	-1	21034_3	00	GTG	None	None	0.443
k127_1562111_4	3750	4760	-1	21034_4	01	Edge	None	None	0.451
k127_1562122_1	32	1156	-1	21035_1	01	Edge	None	None	0.552
k127_1562127_1	2	202	-1	21036_1	10	ATG	AATAA	3bp	0.453
k127_1562127_2	397	642	-1	21036_2	00	TTG	TAAA	9bp	0.317
k127_1562127_3	661	969	-1	21036_3	00	ATG	AATAA	14bp	0.343
k127_1562127_4	1076	1603	-1	21036_4	01	Edge	None	None	0.455
k127_1562136_1	1	1296	1	21037_1	11	Edge	None	None	0.225
k127_1562166_1	1	576	-1	21038_1	10	ATG	AGGAGG	3-4bp	0.382
k127_1562166_2	735	1268	1	21038_2	01	ATG	GGxGG	5-10bp	0.403
k127_1562221_1	3	725	1	21039_1	10	Edge	None	None	0.459
k127_1562221_2	845	1732	1	21039_2	00	ATG	None	None	0.574
k127_1562221_3	1732	3603	1	21039_3	00	ATG	None	None	0.577
k127_1562221_4	3600	4856	1	21039_4	00	ATG	None	None	0.585
k127_1562221_5	4856	5743	1	21039_5	00	ATG	AGGAGG	5-10bp	0.592
k127_1562221_6	5830	6681	1	21039_6	01	ATG	None	None	0.568
k127_1562412_1	92	205	1	21040_1	00	ATG	None	None	0.263
k127_1562412_2	330	1463	1	21040_2	01	ATG	None	None	0.227
k127_1562427_1	79	1200	1	21041_1	00	ATG	None	None	0.229
k127_1562523_1	2	769	1	21042_1	10	Edge	None	None	0.517
k127_1562523_2	1138	1254	-1	21042_2	01	Edge	None	None	0.538
k127_1562545_1	1	894	1	21044_1	10	Edge	None	None	0.539
k127_1562545_2	1076	1948	1	21044_2	00	ATG	None	None	0.552
k127_1562545_3	1986	2636	1	21044_3	00	ATG	None	None	0.535
k127_1562545_4	2701	4275	-1	21044_4	00	ATG	None	None	0.497
k127_1562545_5	4394	4483	-1	21044_5	00	ATG	None	None	0.433
k127_1562545_6	4560	4838	-1	21044_6	00	ATG	None	None	0.434
k127_1562545_7	4988	5818	1	21044_7	00	ATG	None	None	0.556
k127_1562545_8	5863	7299	1	21044_8	00	ATG	None	None	0.569
k127_1562545_9	7416	7835	-1	21044_9	01	Edge	None	None	0.583
k127_1562581_1	30	1190	-1	21045_1	00	ATG	TAA	12bp	0.421
k127_1562581_2	1199	1558	-1	21045_2	01	Edge	None	None	0.383
k127_1562598_1	2	367	-1	21046_1	10	ATG	None	None	0.251
k127_1562598_2	360	785	-1	21046_2	00	ATG	GGA/GAG/AGG	5-10bp	0.293
k127_1562598_3	785	1183	-1	21046_3	01	Edge	None	None	0.291
k127_1562737_1	74	742	1	21047_1	00	ATG	TAA	11bp	0.474
k127_1562737_2	839	1558	-1	21047_2	01	Edge	None	None	0.536
k127_1562791_1	2	1147	1	21048_1	10	Edge	None	None	0.562
k127_1562791_2	1310	3655	-1	21048_2	00	ATG	None	None	0.399
k127_1562802_1	31	426	-1	21049_1	00	ATG	AGGAG	5-10bp	0.263
k127_1562802_2	631	1095	1	21049_2	01	ATG	GGA/GAG/AGG	5-10bp	0.217
k127_1562822_1	2	790	1	21050_1	10	Edge	None	None	0.366
k127_1562822_2	796	1485	1	21050_2	01	ATG	None	None	0.386
k127_1562860_1	1156	1230	-1	21051_1	01	Edge	None	None	0.187
k127_1562890_1	26	235	1	21052_1	00	ATG	GGAGG	5-10bp	0.314
k127_1562890_2	244	558	1	21052_2	00	ATG	AGGAGG	3-4bp	0.365
k127_1562890_3	561	695	1	21052_3	00	ATG	AGxAGG/AGGxGG	5-10bp	0.267
k127_1562890_4	1010	1231	1	21052_4	00	ATG	AGGAG	5-10bp	0.284
k127_1562890_5	1243	2202	1	21052_5	01	ATG	GGAG/GAGG	5-10bp	0.330
k127_1562961_1	2	1057	-1	21053_1	11	Edge	None	None	0.299
k127_1563021_1	1	711	-1	21054_1	10	ATG	AGGAG	5-10bp	0.260
k127_1563021_2	720	887	-1	21054_2	00	ATG	None	None	0.292
k127_1563021_3	993	1412	-1	21054_3	01	Edge	None	None	0.240
k127_1563066_1	3	677	1	21055_1	10	Edge	None	None	0.521
k127_1563066_2	667	1425	1	21055_2	00	TTG	GGAG/GAGG	5-10bp	0.576
k127_1563066_3	1463	2191	1	21055_3	01	ATG	AGGAG	5-10bp	0.523
k127_1563110_1	2	637	-1	21056_1	10	ATG	None	None	0.586
k127_1563110_2	643	2103	-1	21056_2	00	ATG	None	None	0.546
k127_1563110_3	2154	3128	-1	21056_3	00	ATG	None	None	0.558
k127_1563110_4	3156	4460	-1	21056_4	00	ATG	None	None	0.542
k127_1563110_5	4582	5469	1	21056_5	00	ATG	None	None	0.541
k127_1563110_6	5590	6150	1	21056_6	00	ATG	None	None	0.488
k127_1563110_7	6203	6604	1	21056_7	00	ATG	None	None	0.495
k127_1563110_8	6629	7069	1	21056_8	00	ATG	None	None	0.456
k127_1563110_9	7268	9559	1	21056_9	01	ATG	None	None	0.526
k127_1563136_1	103	1002	1	21057_1	01	ATG	None	None	0.219
k127_1563160_1	2	499	1	21058_1	10	Edge	None	None	0.442
k127_1563160_2	696	1115	1	21058_2	00	ATG	TAA	11bp	0.419
k127_1563160_3	1112	1186	1	21058_3	01	ATG	AAA	14bp	0.413
k127_1563314_1	1	612	1	21059_1	10	Edge	None	None	0.431
k127_1563314_2	745	1119	1	21059_2	01	ATG	AGGA/GGAG/GAGG	11-12bp	0.477
k127_1563361_1	67	1074	1	21060_1	01	ATG	None	None	0.177
k127_1563453_1	1	126	1	21061_1	10	Edge	None	None	0.254
k127_1563453_2	223	1347	1	21061_2	00	ATG	GGAG/GAGG	5-10bp	0.400
k127_1563453_3	1361	1558	1	21061_3	00	ATG	AGGAG	5-10bp	0.369
k127_1563453_4	1558	1908	1	21061_4	00	ATG	GGA/GAG/AGG	5-10bp	0.293
k127_1563453_5	1908	2438	1	21061_5	00	ATG	GGAG/GAGG	5-10bp	0.397
k127_1563453_6	2439	2873	1	21061_6	00	ATG	GGAG/GAGG	5-10bp	0.338
k127_1563453_7	2870	3079	1	21061_7	01	ATG	GGA/GAG/AGG	11-12bp	0.300
k127_1563495_1	3	803	1	21062_1	10	Edge	None	None	0.424
k127_1563495_2	1027	1086	1	21062_2	01	ATG	AGGAGG	5-10bp	0.450
k127_1563532_1	3	1262	1	21063_1	10	Edge	None	None	0.604
k127_1563532_2	1284	1580	1	21063_2	01	ATG	GGA/GAG/AGG	5-10bp	0.539
k127_1563689_1	1	651	-1	21064_1	10	ATG	TAA	14bp	0.484
k127_1563689_2	686	1069	-1	21064_2	00	ATG	AAAAA	8bp	0.479
k127_1563689_3	1224	1568	-1	21064_3	01	Edge	None	None	0.522
k127_1563717_1	159	1334	1	21065_1	00	ATG	None	None	0.534
k127_1563717_2	1340	2218	1	21065_2	00	ATG	None	None	0.493
k127_1563717_3	2277	2723	1	21065_3	01	ATG	None	None	0.508
k127_1563866_1	2	319	1	21066_1	10	Edge	None	None	0.381
k127_1563866_2	382	963	1	21066_2	00	ATG	None	None	0.378
k127_1563866_3	957	2138	1	21066_3	00	ATG	AGGAG	5-10bp	0.376
k127_1563866_4	2150	2314	1	21066_4	01	TTG	GGA/GAG/AGG	5-10bp	0.376
k127_1563874_1	3	6806	1	21067_1	10	Edge	None	None	0.595
k127_1564184_1	3	560	1	21068_1	10	Edge	None	None	0.294
k127_1564184_2	609	1619	1	21068_2	01	GTG	None	None	0.304
k127_1564186_1	3	722	-1	21069_1	10	ATG	AATAA	4bp	0.438
k127_1564186_2	727	1701	-1	21069_2	00	ATG	AAAAA	3bp	0.382
k127_1564186_3	1769	2638	-1	21069_3	01	Edge	None	None	0.426
k127_1564309_1	2	271	-1	21070_1	10	ATG	None	None	0.493
k127_1564309_2	394	1329	1	21070_2	01	ATG	TAA	14bp	0.515
k127_1564393_1	3	671	1	21071_1	10	Edge	None	None	0.263
k127_1564393_2	892	1944	1	21071_2	00	ATG	None	None	0.250
k127_1564393_3	2047	3147	-1	21071_3	00	ATG	AGGAG	3-4bp	0.342
k127_1564393_4	3283	4050	1	21071_4	00	ATG	AGGAG	5-10bp	0.275
k127_1564393_5	4243	4365	-1	21071_5	00	ATG	None	None	0.333
k127_1564393_6	4396	5004	-1	21071_6	01	Edge	None	None	0.360
k127_1564527_1	90	2828	-1	21072_1	01	Edge	None	None	0.550
k127_1564551_1	1	1053	1	21073_1	11	Edge	None	None	0.466
k127_1564601_1	146	1651	-1	21074_1	00	GTG	GGA/GAG/AGG	11-12bp	0.540
k127_1564601_2	2073	2924	-1	21074_2	00	TTG	GGA/GAG/AGG	5-10bp	0.489
k127_1564601_3	3052	3138	-1	21074_3	01	Edge	None	None	0.448
k127_1564677_1	3	1370	1	21075_1	11	Edge	None	None	0.531
k127_1564701_1	1	1398	1	21076_1	10	Edge	None	None	0.241
k127_1564701_2	1487	1798	1	21076_2	01	GTG	None	None	0.234
k127_1564713_1	699	1031	-1	21077_1	01	Edge	None	None	0.505
k127_1564760_1	106	492	1	21078_1	00	GTG	AGGAG(G)/GGAGG	13-15bp	0.486
k127_1564760_2	340	636	-1	21078_2	00	ATG	GGAG/GAGG	5-10bp	0.428
k127_1564760_3	637	810	-1	21078_3	00	ATG	GGAG/GAGG	5-10bp	0.460
k127_1564760_4	836	1072	-1	21078_4	00	ATG	AGGAG	5-10bp	0.384
k127_1564760_5	1069	1560	-1	21078_5	00	ATG	AGGAG	5-10bp	0.449
k127_1564760_6	1564	1842	-1	21078_6	00	ATG	GGAG/GAGG	5-10bp	0.444
k127_1564760_7	1842	2090	-1	21078_7	00	ATG	AGGAG	5-10bp	0.486
k127_1564760_8	2083	2418	-1	21078_8	00	ATG	GGAG/GAGG	5-10bp	0.458
k127_1564760_9	2507	2689	-1	21078_9	00	ATG	GGA/GAG/AGG	11-12bp	0.503
k127_1564760_10	2825	3088	-1	21078_10	01	Edge	None	None	0.519
k127_1564776_1	2	331	1	21079_1	10	Edge	None	None	0.415
k127_1564776_2	335	625	-1	21079_2	00	ATG	GGAG/GAGG	5-10bp	0.478
k127_1564776_3	655	1110	1	21079_3	01	ATG	None	None	0.520
k127_1564890_1	1	1875	1	21080_1	11	Edge	None	None	0.167
k127_1564985_1	3	1106	-1	21081_1	11	Edge	None	None	0.385
k127_1564994_1	2	1945	-1	21082_1	10	ATG	GGAGG	5-10bp	0.545
k127_1564994_2	2084	3376	-1	21082_2	01	Edge	None	None	0.554
k127_1565022_1	1	147	1	21083_1	10	Edge	None	None	0.401
k127_1565022_2	282	824	1	21083_2	00	ATG	AGGAG	5-10bp	0.359
k127_1565022_3	862	1350	1	21083_3	00	ATG	AGGA/GGAG/GAGG	11-12bp	0.323
k127_1565022_4	1373	1531	1	21083_4	00	ATG	GGAG/GAGG	5-10bp	0.321
k127_1565022_5	1658	2113	1	21083_5	00	ATG	None	None	0.430
k127_1565022_6	2113	2538	1	21083_6	00	ATG	AGGAG	5-10bp	0.441
k127_1565022_7	2563	2970	1	21083_7	00	ATG	GGAG/GAGG	5-10bp	0.404
k127_1565022_8	3053	3460	1	21083_8	00	ATG	AGGAG	5-10bp	0.373
k127_1565022_9	3473	3697	1	21083_9	00	ATG	AGGAG	5-10bp	0.449
k127_1565022_10	3718	4542	1	21083_10	00	ATG	GGAG/GAGG	5-10bp	0.348
k127_1565022_11	4647	5453	1	21083_11	00	ATG	None	None	0.388
k127_1565022_12	5501	5701	1	21083_12	00	ATG	AGGAG	5-10bp	0.383
k127_1565022_13	5740	6351	1	21083_13	00	ATG	AGGA/GGAG/GAGG	11-12bp	0.382
k127_1565022_14	6364	6909	1	21083_14	00	ATG	AGGAG	5-10bp	0.392
k127_1565022_15	6890	7114	1	21083_15	00	ATG	GGA/GAG/AGG	5-10bp	0.431
k127_1565022_16	7331	7513	1	21083_16	01	ATG	GGAG/GAGG	5-10bp	0.290
k127_1565053_1	1	135	1	21084_1	10	Edge	None	None	0.237
k127_1565053_2	132	1421	1	21084_2	00	GTG	None	None	0.290
k127_1565053_3	1603	1965	1	21084_3	00	ATG	AGGAG	5-10bp	0.273
k127_1565053_4	1977	2198	1	21084_4	00	ATG	AGGAG	5-10bp	0.279
k127_1565053_5	2210	2692	1	21084_5	01	ATG	GGAG/GAGG	5-10bp	0.257
k127_1565073_1	3	992	-1	21085_1	10	ATG	None	None	0.526
k127_1565073_2	1108	1659	-1	21085_2	01	Edge	None	None	0.556
k127_1565122_1	26	1012	1	21086_1	01	ATG	None	None	0.587
k127_1565218_1	210	1265	1	21087_1	01	ATG	AAAA	11bp	0.202
k127_1565390_1	2	1084	1	21088_1	11	Edge	None	None	0.474
k127_1565407_1	3	290	1	21089_1	10	Edge	None	None	0.486
k127_1565407_2	291	1250	1	21089_2	00	ATG	None	None	0.426
k127_1565407_3	1265	1450	1	21089_3	01	ATG	AAGAA	9bp	0.425
k127_1565473_1	1	819	1	21090_1	10	Edge	None	None	0.276
k127_1565473_2	990	1094	-1	21090_2	01	Edge	None	None	0.257
k127_1565726_1	165	1178	1	21091_1	01	ATG	None	None	0.183
k127_1565943_1	2	2167	-1	21092_1	10	ATG	None	None	0.361
k127_1565943_2	2402	3808	-1	21092_2	00	GTG	None	None	0.349
k127_1565943_3	3812	4609	-1	21092_3	00	ATG	None	None	0.322
k127_1565943_4	4686	4979	-1	21092_4	00	ATG	GGA/GAG/AGG	5-10bp	0.235
k127_1565943_5	4951	5322	-1	21092_5	01	Edge	None	None	0.296
k127_1566145_1	3	1067	1	21093_1	11	Edge	None	None	0.196
k127_1566195_1	3	401	-1	21094_1	10	ATG	GGA/GAG/AGG	5-10bp	0.398
k127_1566195_2	656	1477	1	21094_2	00	ATG	GGAG/GAGG	5-10bp	0.397
k127_1566195_3	1487	3895	1	21094_3	00	ATG	GGA/GAG/AGG	5-10bp	0.370
k127_1566195_4	3989	4390	1	21094_4	01	ATG	GGAG/GAGG	5-10bp	0.425
k127_1566373_1	2	1048	-1	21095_1	10	ATG	GGA/GAG/AGG	5-10bp	0.248
k127_1566373_2	1059	2426	-1	21095_2	00	ATG	AGGA/GGAG/GAGG	11-12bp	0.248
k127_1566373_3	2561	3493	1	21095_3	00	ATG	AGGAG	5-10bp	0.299
k127_1566373_4	3530	3931	-1	21095_4	00	ATG	GGA/GAG/AGG	5-10bp	0.256
k127_1566373_5	3940	4881	-1	21095_5	00	ATG	None	None	0.206
k127_1566373_6	4871	5824	-1	21095_6	00	ATG	AGxAGG/AGGxGG	5-10bp	0.278
k127_1566373_7	6003	6950	1	21095_7	00	ATG	GGAG/GAGG	5-10bp	0.250
k127_1566373_8	6937	7422	1	21095_8	00	ATG	AGGA/GGAG/GAGG	11-12bp	0.224
k127_1566373_9	7431	8291	1	21095_9	01	ATG	GGA/GAG/AGG	5-10bp	0.252
k127_1566379_1	3	482	-1	21096_1	10	ATG	AGGAG	5-10bp	0.421
k127_1566379_2	627	1061	-1	21096_2	00	ATG	AGGA	5-10bp	0.400
k127_1566483_1	1	237	-1	21097_1	10	ATG	AATAA	15bp	0.287
k127_1566483_2	242	490	-1	21097_2	00	TTG	AATAA	13bp	0.309
k127_1566483_3	518	1360	-1	21097_3	00	ATG	TAAA	14bp	0.310
k127_1566483_4	1362	2165	-1	21097_4	01	Edge	None	None	0.307
k127_1566518_1	1	108	1	21098_1	10	Edge	None	None	0.352
k127_1566518_2	105	566	1	21098_2	00	ATG	TAAA	9bp	0.422
k127_1566518_3	563	952	1	21098_3	00	ATG	TAA	12bp	0.326
k127_1566518_4	943	1089	1	21098_4	00	ATG	TAA	3bp	0.306
k127_1566518_5	1227	1409	1	21098_5	00	ATG	TAA	6bp	0.262
k127_1566670_1	1	1398	1	21099_1	10	Edge	None	None	0.431
k127_1566670_2	1420	2079	1	21099_2	01	ATG	TAA	11bp	0.368
k127_1567103_1	199	996	1	21100_1	00	ATG	GGA/GAG/AGG	5-10bp	0.203
k127_1567322_1	1	3084	-1	21101_1	11	Edge	None	None	0.464
k127_1567357_1	158	1057	-1	21102_1	00	ATG	None	None	0.170
k127_1567434_1	3	977	-1	21103_1	10	ATG	None	None	0.239
k127_1567455_1	3	503	1	21104_1	10	Edge	None	None	0.417
k127_1567455_2	568	1413	1	21104_2	01	ATG	None	None	0.443
k127_1567492_1	60	734	-1	21105_1	00	ATG	AGGAG	5-10bp	0.689
k127_1567492_2	749	1084	-1	21105_2	01	Edge	None	None	0.670
k127_1567504_1	3	839	1	21106_1	10	Edge	None	None	0.364
k127_1567504_2	904	1590	-1	21106_2	00	ATG	GGA/GAG/AGG	5-10bp	0.440
k127_1567808_1	3	83	-1	21107_1	10	ATG	GGAG/GAGG	5-10bp	0.284
k127_1567808_2	191	1153	-1	21107_2	01	Edge	None	None	0.317
k127_1567814_1	73	1257	1	21108_1	00	TTG	None	None	0.265
k127_1567814_2	1238	2128	1	21108_2	00	ATG	None	None	0.258
k127_1567814_3	2138	2860	1	21108_3	00	GTG	GGA/GAG/AGG	5-10bp	0.242
k127_1567814_4	2956	3831	1	21108_4	00	ATG	None	None	0.245
k127_1567814_5	3840	4427	1	21108_5	00	ATG	AGxAGG/AGGxGG	5-10bp	0.293
k127_1567814_6	4511	5071	1	21108_6	00	TTG	GGAG/GAGG	5-10bp	0.278
k127_1567814_7	5086	5337	1	21108_7	01	ATG	GGAG/GAGG	5-10bp	0.250
k127_1567907_1	1	327	-1	21109_1	10	ATG	GGxGG	5-10bp	0.419
k127_1567907_2	318	881	-1	21109_2	00	ATG	GGAGG	5-10bp	0.418
k127_1567907_3	883	1383	-1	21109_3	00	TTG	AGGAG	5-10bp	0.437
k127_1567907_4	1380	1817	-1	21109_4	01	Edge	None	None	0.463
k127_1567975_1	1	123	-1	21110_1	10	ATG	GGAG/GAGG	5-10bp	0.358
k127_1567975_2	124	630	-1	21110_2	00	ATG	GGA/GAG/AGG	5-10bp	0.353
k127_1567975_3	623	1873	-1	21110_3	00	ATG	GGA/GAG/AGG	5-10bp	0.305
k127_1567975_4	1967	2563	-1	21110_4	00	ATG	GGA/GAG/AGG	5-10bp	0.317
k127_1567975_5	2568	3233	-1	21110_5	00	ATG	AGGA	5-10bp	0.282
k127_1567975_6	3295	4854	-1	21110_6	01	Edge	None	None	0.351
k127_1568051_1	1	711	-1	21111_1	10	ATG	None	None	0.453
k127_1568051_2	725	1402	-1	21111_2	01	Edge	None	None	0.379
k127_1568096_1	1	534	-1	21112_1	10	ATG	AGGAGG	5-10bp	0.605
k127_1568096_2	531	1991	-1	21112_2	01	Edge	None	None	0.606
k127_1568110_1	5	1666	-1	21113_1	00	ATG	TAA	11bp	0.470
k127_1568110_2	1712	3370	-1	21113_2	00	ATG	None	None	0.444
k127_1568110_3	3490	4737	-1	21113_3	00	TTG	TAAAA	12bp	0.409
k127_1568110_4	4752	5954	-1	21113_4	00	ATG	TAA	12bp	0.442
k127_1568110_5	6041	8374	-1	21113_5	00	ATG	None	None	0.411
k127_1568110_6	8371	8592	-1	21113_6	00	TTG	TAAAAA	14bp	0.392
k127_1568110_7	8602	9234	-1	21113_7	00	ATG	TAA	11bp	0.392
k127_1568110_8	9318	10916	-1	21113_8	01	Edge	None	None	0.434
k127_1568279_1	1	1356	-1	21114_1	10	ATG	None	None	0.178
k127_1568295_1	104	1861	1	21115_1	01	ATG	None	None	0.177
k127_1568298_1	1	132	-1	21116_1	10	ATG	AACAA	12bp	0.417
k127_1568298_2	443	697	1	21116_2	00	ATG	TAAAAA	11bp	0.447
k127_1568303_1	2	652	-1	21117_1	10	ATG	GGAG/GAGG	5-10bp	0.495
k127_1568351_1	2	112	1	21118_1	10	Edge	None	None	0.324
k127_1568351_2	177	1187	1	21118_2	01	ATG	None	None	0.339
k127_1568353_1	2	133	-1	21119_1	10	ATG	AGGAG	5-10bp	0.424
k127_1568353_2	282	1553	-1	21119_2	01	Edge	None	None	0.498
k127_1568387_1	3	1157	1	21120_1	10	Edge	None	None	0.343
k127_1568415_1	1	684	-1	21121_1	10	ATG	None	None	0.246
k127_1568474_1	267	893	1	21122_1	00	ATG	AGGAG	5-10bp	0.378
k127_1568474_2	925	1125	1	21122_2	01	ATG	AGGAG	5-10bp	0.478
k127_1568525_1	1	99	-1	21123_1	10	ATG	TAA	12bp	0.444
k127_1568525_2	362	628	1	21123_2	00	ATG	TAA	11bp	0.363
k127_1568525_3	1005	2246	1	21123_3	01	ATG	AATAA	7bp	0.498
k127_1568638_1	3	953	-1	21124_1	10	ATG	None	None	0.576
k127_1568638_2	1048	1158	-1	21124_2	01	Edge	None	None	0.342
k127_1568705_1	2	1336	-1	21125_1	10	ATG	GGAGG	5-10bp	0.410
k127_1568705_2	1448	1567	-1	21125_2	00	ATG	GGAG/GAGG	5-10bp	0.358
k127_1568705_3	1570	3378	-1	21125_3	00	ATG	GGAG/GAGG	5-10bp	0.402
k127_1568705_4	3384	3590	-1	21125_4	01	Edge	None	None	0.386
k127_1568893_1	1	108	-1	21126_1	10	ATG	AGGAGG	5-10bp	0.611
k127_1568893_2	121	315	-1	21126_2	00	ATG	AGGAG	5-10bp	0.569
k127_1568893_3	329	505	-1	21126_3	00	ATG	AGGAGG	5-10bp	0.638
k127_1568893_4	502	705	-1	21126_4	00	ATG	AGGAG	5-10bp	0.608
k127_1568893_5	845	1042	1	21126_5	01	ATG	GGA/GAG/AGG	5-10bp	0.480
k127_1568959_1	120	1124	-1	21127_1	01	Edge	None	None	0.623
k127_1569008_1	2	100	1	21128_1	10	Edge	None	None	0.444
k127_1569008_2	91	207	1	21128_2	00	ATG	GGAG/GAGG	5-10bp	0.427
k127_1569008_3	520	1575	-1	21128_3	00	ATG	AGGAGG	5-10bp	0.415
k127_1569008_4	1827	1964	-1	21128_4	00	ATG	AGGAG/GGAGG	11-12bp	0.500
k127_1569008_5	2168	2269	-1	21128_5	00	ATG	GGAG/GAGG	5-10bp	0.549
k127_1569008_6	2297	3217	-1	21128_6	00	ATG	GGAG/GAGG	5-10bp	0.464
k127_1569008_7	3407	3841	-1	21128_7	01	Edge	None	None	0.402
k127_1569135_1	2	1342	-1	21129_1	11	Edge	None	None	0.504
k127_1569281_1	3	353	1	21130_1	10	Edge	None	None	0.285
k127_1569281_2	389	925	1	21130_2	00	ATG	GGAGG	5-10bp	0.317
k127_1569281_3	991	1338	1	21130_3	01	ATG	AGGAGG	11-12bp	0.359
k127_1569297_1	204	938	-1	21131_1	00	ATG	None	None	0.548
k127_1569297_2	963	1601	-1	21131_2	01	Edge	None	None	0.501
k127_1569308_1	147	998	-1	21132_1	00	TTG	None	None	0.209
k127_1569411_1	1	393	-1	21133_1	10	ATG	AGGAG	5-10bp	0.468
k127_1569411_2	580	1113	-1	21133_2	01	Edge	None	None	0.464
k127_1569519_1	1	180	1	21134_1	10	Edge	None	None	0.517
k127_1569519_2	210	1631	1	21134_2	01	ATG	GGAG/GAGG	5-10bp	0.604
k127_1569603_1	1	1167	-1	21135_1	11	Edge	None	None	0.359
k127_1569638_1	1	393	-1	21136_1	10	ATG	GGAGG	5-10bp	0.399
k127_1569638_2	414	2027	-1	21136_2	00	ATG	AGGAGG	5-10bp	0.374
k127_1569638_3	2030	2215	-1	21136_3	01	Edge	None	None	0.473
k127_1569743_1	24	1088	1	21137_1	00	ATG	None	None	0.380
k127_1569743_2	1206	2261	1	21137_2	00	ATG	None	None	0.313
k127_1569743_3	2281	3480	1	21137_3	00	ATG	None	None	0.380
k127_1569743_4	3512	4351	1	21137_4	00	ATG	None	None	0.376
k127_1569743_5	4358	4681	1	21137_5	01	ATG	None	None	0.420
k127_1569970_1	2	913	1	21138_1	10	Edge	None	None	0.317
k127_1569970_2	910	1632	1	21138_2	01	TTG	None	None	0.292
k127_1570108_1	3	1097	1	21139_1	11	Edge	None	None	0.464
k127_1570179_1	141	287	-1	21140_1	00	GTG	TAA	12bp	0.245
k127_1570179_2	244	438	-1	21140_2	00	ATG	TAA	4bp	0.282
k127_1570179_3	432	653	-1	21140_3	00	ATG	TAA	12bp	0.270
k127_1570179_4	666	1274	-1	21140_4	00	GTG	None	None	0.373
k127_1570213_1	1	156	-1	21141_1	10	ATG	GGAG/GAGG	5-10bp	0.372
k127_1570213_2	172	1419	-1	21141_2	01	Edge	None	None	0.366
k127_1570249_1	3	1172	1	21142_1	10	Edge	None	None	0.564
k127_1570249_2	1174	1932	-1	21142_2	01	Edge	None	None	0.552
k127_1570267_1	3	353	-1	21143_1	10	ATG	None	None	0.564
k127_1570267_2	430	1659	-1	21143_2	00	ATG	None	None	0.583
k127_1570267_3	2075	3466	1	21143_3	00	ATG	None	None	0.573
k127_1570267_4	3504	4076	-1	21143_4	00	ATG	None	None	0.551
k127_1570267_5	4175	4429	-1	21143_5	01	Edge	None	None	0.592
k127_1570324_1	2	622	-1	21144_1	10	ATG	AAA	11bp	0.449
k127_1570324_2	744	1508	1	21144_2	01	ATG	AATAA	14bp	0.395
k127_1570349_1	277	786	1	21145_1	00	ATG	None	None	0.298
k127_1570349_2	900	1691	-1	21145_2	01	Edge	None	None	0.336
k127_1570352_1	2	202	1	21146_1	10	Edge	None	None	0.647
k127_1570352_2	284	1654	1	21146_2	01	ATG	AGGAG	5-10bp	0.650
k127_1570400_1	57	1067	-1	21147_1	00	ATG	None	None	0.532
k127_1570400_2	1080	2780	-1	21147_2	01	Edge	None	None	0.511
k127_1570502_1	100	261	1	21148_1	00	ATG	None	None	0.253
k127_1570502_2	819	1004	1	21148_2	01	ATG	None	None	0.306
k127_1570578_1	3	149	1	21149_1	10	Edge	None	None	0.299
k127_1570578_2	453	629	1	21149_2	00	ATG	None	None	0.333
k127_1570578_3	699	842	1	21149_3	00	GTG	None	None	0.326
k127_1570578_4	845	1675	1	21149_4	01	ATG	None	None	0.344
k127_1570627_1	2	226	-1	21150_1	10	ATG	None	None	0.613
k127_1570627_2	471	614	1	21150_2	00	ATG	None	None	0.486
k127_1570627_3	847	1752	1	21150_3	00	ATG	None	None	0.575
k127_1570686_1	54	962	1	21151_1	00	ATG	None	None	0.627
k127_1570686_2	994	2400	1	21151_2	00	ATG	GGAG/GAGG	5-10bp	0.678
k127_1570686_3	2590	2874	1	21151_3	01	ATG	AGGAG	5-10bp	0.674
k127_1570730_1	1	984	-1	21152_1	10	ATG	AGGAG	5-10bp	0.592
k127_1570730_2	984	1358	-1	21152_2	01	Edge	None	None	0.525
k127_1570888_1	80	1249	-1	21153_1	01	Edge	None	None	0.225
k127_1571120_1	1	1146	1	21154_1	10	Edge	None	None	0.534
k127_1571125_1	3	1436	1	21155_1	10	Edge	None	None	0.493
k127_1571422_1	3	104	-1	21156_1	10	ATG	GGA/GAG/AGG	5-10bp	0.324
k127_1571422_2	122	1231	-1	21156_2	00	ATG	AGGA	5-10bp	0.386
k127_1571422_3	1258	1458	-1	21156_3	00	ATG	AGGA	5-10bp	0.378
k127_1571422_4	1448	2002	-1	21156_4	00	ATG	AGxAGG/AGGxGG	5-10bp	0.423
k127_1571422_5	2271	3053	-1	21156_5	00	ATG	GGA/GAG/AGG	5-10bp	0.414
k127_1571422_6	3040	3972	-1	21156_6	00	ATG	GGAG/GAGG	5-10bp	0.384
k127_1571422_7	3969	4889	-1	21156_7	00	ATG	AGGAG	5-10bp	0.427
k127_1571422_8	4892	6049	-1	21156_8	00	ATG	AGGAG	5-10bp	0.408
k127_1571422_9	6055	6516	-1	21156_9	00	ATG	GGAGG	5-10bp	0.377
k127_1571422_10	6504	6968	-1	21156_10	01	Edge	None	None	0.389
k127_1571636_1	3	233	1	21157_1	10	Edge	None	None	0.502
k127_1571636_2	259	1137	-1	21157_2	00	ATG	None	None	0.528
k127_1571636_3	1131	2762	-1	21157_3	01	Edge	None	None	0.559
k127_1571651_1	2	313	-1	21158_1	10	TTG	GGGGT	5bp	0.667
k127_1571651_2	327	1112	-1	21158_2	01	Edge	None	None	0.634
k127_1571658_1	109	312	-1	21159_1	00	ATG	AATAA	9bp	0.485
k127_1571658_2	694	1209	-1	21159_2	01	Edge	None	None	0.558
k127_1571758_1	3	1229	-1	21160_1	11	Edge	None	None	0.474
k127_1571784_1	3	812	1	21161_1	10	Edge	None	None	0.428
k127_1571784_2	825	1763	1	21161_2	00	ATG	AGGAGG	5-10bp	0.544
k127_1571784_3	1741	2142	1	21161_3	01	ATG	AGGAGG	5-10bp	0.552
k127_1572027_1	3	1121	-1	21162_1	11	Edge	None	None	0.536
k127_1572050_1	3	833	1	21163_1	10	Edge	None	None	0.289
k127_1572050_2	843	1151	-1	21163_2	00	ATG	None	None	0.317
k127_1572050_3	1148	1660	-1	21163_3	00	ATG	None	None	0.269
k127_1572050_4	1664	2644	-1	21163_4	00	GTG	None	None	0.318
k127_1572050_5	2802	3479	1	21163_5	00	ATG	AGGAG	5-10bp	0.324
k127_1572050_6	3541	3972	-1	21163_6	00	ATG	AGGA	5-10bp	0.312
k127_1572050_7	4047	4460	-1	21163_7	00	ATG	GGAG/GAGG	5-10bp	0.292
k127_1572050_8	4583	6028	-1	21163_8	00	ATG	AGGA	5-10bp	0.325
k127_1572069_1	3	584	-1	21164_1	10	ATG	GGAGG	5-10bp	0.249
k127_1572069_2	657	1091	-1	21164_2	01	Edge	None	None	0.207
k127_1572133_1	268	981	1	21165_1	00	ATG	None	None	0.401
k127_1572133_2	978	1238	1	21165_2	00	ATG	GGAGG	5-10bp	0.425
k127_1572133_3	1228	1584	1	21165_3	00	ATG	GGAG/GAGG	5-10bp	0.328
k127_1572133_4	1612	1812	1	21165_4	00	ATG	GGAG/GAGG	5-10bp	0.378
k127_1572133_5	1816	2004	1	21165_5	01	ATG	GGA/GAG/AGG	5-10bp	0.349
k127_1572234_1	2	772	1	21166_1	10	Edge	None	None	0.563
k127_1572234_2	772	1992	1	21166_2	00	ATG	GGAGG	5-10bp	0.505
k127_1572234_3	1973	2704	1	21166_3	01	ATG	None	None	0.537
k127_1572301_1	1	1038	-1	21167_1	10	ATG	None	None	0.587
k127_1572301_2	1099	2058	-1	21167_2	00	ATG	None	None	0.561
k127_1572301_3	2210	2848	1	21167_3	00	ATG	AGGA	5-10bp	0.560
k127_1572301_4	2852	4096	-1	21167_4	00	ATG	None	None	0.546
k127_1572301_5	4270	5715	1	21167_5	00	ATG	AGGA	5-10bp	0.527
k127_1572301_6	5699	7882	1	21167_6	00	ATG	None	None	0.542
k127_1572301_7	7923	8561	1	21167_7	00	ATG	None	None	0.521
k127_1572301_8	8584	9852	1	21167_8	00	ATG	None	None	0.553
k127_1572301_9	9883	10842	1	21167_9	00	ATG	None	None	0.531
k127_1572301_10	10818	11270	1	21167_10	00	ATG	None	None	0.539
k127_1572301_11	11326	13197	1	21167_11	01	ATG	None	None	0.567
k127_1572392_1	1	936	1	21168_1	10	Edge	None	None	0.563
k127_1572392_2	970	2535	1	21168_2	00	ATG	None	None	0.534
k127_1572392_3	2560	2967	1	21168_3	00	ATG	None	None	0.551
k127_1572392_4	3000	3323	-1	21168_4	00	ATG	None	None	0.506
k127_1572392_5	3325	3639	-1	21168_5	00	ATG	None	None	0.524
k127_1572392_6	3715	5739	-1	21168_6	01	Edge	None	None	0.547
k127_1572467_1	2	1300	-1	21169_1	11	Edge	None	None	0.343
k127_1572505_1	2	1486	-1	21170_1	11	Edge	None	None	0.573
k127_1572518_1	38	1567	-1	21171_1	01	Edge	None	None	0.414
k127_1572584_1	106	1068	-1	21172_1	00	ATG	AGGA	5-10bp	0.304
k127_1572646_1	71	310	1	21173_1	00	ATG	3Base/5BMM	13-15bp	0.554
k127_1572646_2	371	1504	-1	21173_2	00	ATG	AGGA	5-10bp	0.515
k127_1572646_3	1773	2276	1	21173_3	00	ATG	GGA/GAG/AGG	5-10bp	0.482
k127_1572646_4	2403	2480	-1	21173_4	01	Edge	None	None	0.372
k127_1572755_1	2	676	1	21174_1	10	Edge	None	None	0.387
k127_1572755_2	669	1238	1	21174_2	00	ATG	TAAA	13bp	0.344
k127_1572755_3	1275	1514	1	21174_3	01	ATG	AAAAA	11bp	0.392
k127_1572795_1	87	962	-1	21175_1	00	ATG	None	None	0.277
k127_1572795_2	986	1189	-1	21175_2	01	Edge	None	None	0.328
k127_1572979_1	72	2753	1	21176_1	00	ATG	None	None	0.215
k127_1573145_1	2	154	1	21177_1	10	Edge	None	None	0.601
k127_1573145_2	178	519	1	21177_2	00	ATG	AGGAG	5-10bp	0.591
k127_1573145_3	560	2923	1	21177_3	00	ATG	AGxAGG/AGGxGG	5-10bp	0.611
k127_1573145_4	3308	3937	1	21177_4	00	ATG	GGxGG	5-10bp	0.522
k127_1573145_5	3934	4263	1	21177_5	00	GTG	GGAGG	5-10bp	0.539
k127_1573145_6	4276	5031	1	21177_6	00	ATG	AGGAG	5-10bp	0.549
k127_1573145_7	5053	5532	1	21177_7	00	ATG	AGGAG	5-10bp	0.579
k127_1573145_8	5677	6126	1	21177_8	00	ATG	GGAG/GAGG	5-10bp	0.602
k127_1573145_9	6505	7437	1	21177_9	00	ATG	AGGAGG	5-10bp	0.607
k127_1573145_10	7455	8336	1	21177_10	00	ATG	AGGAG/GGAGG	11-12bp	0.607
k127_1573145_11	8516	9673	1	21177_11	00	TTG	GGAG/GAGG	5-10bp	0.571
k127_1573145_12	9723	10331	1	21177_12	00	GTG	GGAGG	5-10bp	0.611
k127_1573205_1	2	685	-1	21178_1	10	ATG	None	None	0.307
k127_1573205_2	797	1339	-1	21178_2	00	ATG	None	None	0.309
k127_1573205_3	1649	1972	-1	21178_3	00	ATG	None	None	0.318
k127_1573205_4	1962	2531	-1	21178_4	01	Edge	None	None	0.363
k127_1573215_1	262	1344	1	21179_1	01	ATG	None	None	0.343
k127_1573225_1	3	1112	-1	21180_1	10	ATG	None	None	0.564
k127_1573225_2	1149	1700	-1	21180_2	00	ATG	AGxAG	5-10bp	0.547
k127_1573225_3	2298	3437	-1	21180_3	00	ATG	AGGA	5-10bp	0.590
k127_1573225_4	3473	3697	-1	21180_4	01	Edge	None	None	0.560
k127_1573230_1	3	983	1	21181_1	10	Edge	None	None	0.542
k127_1573230_2	980	1105	1	21181_2	01	ATG	None	None	0.540
k127_1573231_1	1	183	1	21182_1	10	Edge	None	None	0.377
k127_1573231_2	196	1737	1	21182_2	00	ATG	GGA/GAG/AGG	5-10bp	0.357
k127_1573231_3	1734	2180	1	21182_3	01	TTG	GGAGG	5-10bp	0.358
k127_1573287_1	1	522	1	21183_1	10	Edge	None	None	0.289
k127_1573287_2	551	772	-1	21183_2	00	ATG	GGAG/GAGG	5-10bp	0.248
k127_1573287_3	818	1159	-1	21183_3	01	Edge	None	None	0.351
k127_1573320_1	3	83	-1	21184_1	10	ATG	GGAG/GAGG	5-10bp	0.469
k127_1573320_2	76	858	-1	21184_2	00	ATG	AGGA	5-10bp	0.642
k127_1573320_3	839	1396	-1	21184_3	00	ATG	None	None	0.611
k127_1573320_4	1400	1534	-1	21184_4	00	ATG	GGAG/GAGG	5-10bp	0.578
k127_1573337_1	1	483	1	21185_1	10	Edge	None	None	0.265
k127_1573337_2	483	1073	1	21185_2	00	ATG	None	None	0.269
k127_1573337_3	1134	1973	1	21185_3	01	ATG	GGA/GAG/AGG	5-10bp	0.260
k127_1573351_1	2	883	1	21186_1	10	Edge	None	None	0.481
k127_1573351_2	988	1431	1	21186_2	00	ATG	TAAAAA	8bp	0.500
k127_1573351_3	1639	1989	1	21186_3	00	ATG	TAA	15bp	0.527
k127_1573351_4	1980	2402	1	21186_4	01	ATG	AAA	11bp	0.553
k127_1573419_1	3	518	-1	21187_1	10	ATG	AAA	14bp	0.473
k127_1573419_2	554	1105	-1	21187_2	01	Edge	None	None	0.437
k127_1573447_1	1	966	-1	21188_1	10	ATG	GGA/GAG/AGG	5-10bp	0.510
k127_1573447_2	987	1529	-1	21188_2	01	Edge	None	None	0.516
k127_1573627_1	1	117	1	21189_1	10	Edge	None	None	0.248
k127_1573627_2	355	816	1	21189_2	00	ATG	None	None	0.297
k127_1573627_3	813	1256	1	21189_3	01	ATG	GGA/GAG/AGG	5-10bp	0.302
k127_1573710_1	2	601	1	21190_1	10	Edge	None	None	0.478
k127_1573710_2	773	1108	1	21190_2	00	ATG	TAA	11bp	0.545
k127_1573717_1	131	739	1	21191_1	00	ATG	None	None	0.606
k127_1573717_2	736	1677	1	21191_2	00	ATG	GGAGG	5-10bp	0.613
k127_1573717_3	1704	2105	-1	21191_3	01	Edge	None	None	0.577
k127_1573758_1	3	1517	-1	21192_1	11	Edge	None	None	0.403
k127_1573774_1	2	1054	1	21193_1	10	Edge	None	None	0.272
k127_1573774_2	1075	1653	1	21193_2	00	ATG	AGGA	5-10bp	0.264
k127_1573774_3	1717	1875	1	21193_3	01	ATG	GGAGG	5-10bp	0.302
k127_1573850_1	2	358	-1	21194_1	10	ATG	TAAAA	14bp	0.412
k127_1573850_2	584	1141	-1	21194_2	00	ATG	AAAA	11bp	0.427
k127_1573923_1	2	637	1	21195_1	10	Edge	None	None	0.662
k127_1573923_2	763	999	1	21195_2	00	ATG	GGAGG	5-10bp	0.595
k127_1573923_3	1080	1883	1	21195_3	01	ATG	GGAG/GAGG	5-10bp	0.619
k127_1574026_1	2	115	1	21196_1	10	Edge	None	None	0.395
k127_1574026_2	138	473	1	21196_2	00	ATG	TAAA	11bp	0.354
k127_1574026_3	979	1065	1	21196_3	01	ATG	TAA	12bp	0.379
k127_1574073_1	3	395	-1	21197_1	10	ATG	AAAA	15bp	0.420
k127_1574073_2	549	698	-1	21197_2	00	ATG	None	None	0.427
k127_1574073_3	745	1011	-1	21197_3	01	Edge	None	None	0.528
k127_1574179_1	2	1159	-1	21198_1	11	Edge	None	None	0.396
k127_1574278_1	2	415	1	21199_1	10	Edge	None	None	0.570
k127_1574278_2	598	987	1	21199_2	00	ATG	None	None	0.369
k127_1574278_3	1013	1630	1	21199_3	00	ATG	TAA	12bp	0.448
k127_1574278_4	1844	2293	1	21199_4	00	ATG	AATAA	10bp	0.444
k127_1574278_5	2312	2764	1	21199_5	00	ATG	TAAA	9bp	0.536
k127_1574278_6	2904	3755	1	21199_6	00	GTG	AAAAA	9bp	0.539
k127_1574278_7	3895	4398	-1	21199_7	00	ATG	None	None	0.468
k127_1574278_8	4541	5461	1	21199_8	00	ATG	AATAA	6bp	0.492
k127_1574278_9	5523	6089	1	21199_9	01	ATG	TAGAA	6bp	0.568
k127_1574473_1	3	614	1	21200_1	10	Edge	None	None	0.485
k127_1574473_2	702	1322	1	21200_2	01	ATG	None	None	0.562
k127_1574555_1	1	345	-1	21201_1	10	TTG	GGA/GAG/AGG	5-10bp	0.287
k127_1574555_2	421	1323	-1	21201_2	01	Edge	None	None	0.289
k127_1574664_1	3	587	1	21202_1	10	Edge	None	None	0.284
k127_1574664_2	571	1002	1	21202_2	01	ATG	AGGA	5-10bp	0.264
k127_1574687_1	3	200	-1	21203_1	10	ATG	GGA/GAG/AGG	5-10bp	0.328
k127_1574687_2	285	884	1	21203_2	00	ATG	GGA/GAG/AGG	5-10bp	0.343
k127_1574687_3	901	1491	1	21203_3	01	ATG	GGA/GAG/AGG	5-10bp	0.277
k127_1574794_1	3	917	-1	21204_1	10	ATG	GGAG/GAGG	5-10bp	0.463
k127_1574794_2	1084	1536	1	21204_2	00	ATG	GGA/GAG/AGG	5-10bp	0.501
k127_1574794_3	1570	2508	-1	21204_3	01	Edge	None	None	0.439
k127_1574900_1	119	1126	-1	21205_1	01	Edge	None	None	0.489
k127_1574959_1	1	1125	1	21206_1	11	Edge	None	None	0.438
k127_1574980_1	201	1151	-1	21207_1	01	Edge	None	None	0.210
k127_1575072_1	925	1026	-1	21208_1	01	Edge	None	None	0.412
k127_1575124_1	2	1063	-1	21209_1	10	ATG	None	None	0.567
k127_1575124_2	1066	1917	-1	21209_2	00	ATG	None	None	0.570
k127_1575124_3	2427	3410	1	21209_3	01	ATG	None	None	0.569
k127_1575129_1	2	388	-1	21210_1	10	ATG	None	None	0.550
k127_1575129_2	475	1092	-1	21210_2	01	Edge	None	None	0.552
k127_1575145_1	264	1055	-1	21211_1	00	ATG	TAA	13bp	0.412
k127_1575145_2	1069	1794	-1	21211_2	00	ATG	TAAAAA	11bp	0.398
k127_1575145_3	1952	3556	-1	21211_3	00	ATG	TAAA	12bp	0.437
k127_1575145_4	3767	5911	-1	21211_4	00	ATG	TAA	6bp	0.479
k127_1575145_5	5944	6411	-1	21211_5	00	ATG	TAAA	11bp	0.472
k127_1575145_6	6569	7537	1	21211_6	00	ATG	TAAA	15bp	0.458
k127_1575145_7	7509	8585	1	21211_7	00	ATG	AACAA	13bp	0.454
k127_1575145_8	8595	9767	-1	21211_8	00	ATG	AAAA	3bp	0.508
k127_1575145_9	9864	10715	1	21211_9	00	ATG	TAA	14bp	0.462
k127_1575145_10	10757	12046	1	21211_10	00	ATG	TAA	3bp	0.508
k127_1575145_11	12091	13128	1	21211_11	00	ATG	TAA	14bp	0.498
k127_1575145_12	13212	13727	-1	21211_12	00	ATG	TAA	11bp	0.483
k127_1575145_13	13739	14764	-1	21211_13	00	ATG	AAAA	9bp	0.498
k127_1575145_14	14812	15672	-1	21211_14	00	ATG	AAAA	14bp	0.482
k127_1575145_15	15677	16219	-1	21211_15	00	ATG	TAA	10bp	0.471
k127_1575145_16	16244	17953	-1	21211_16	00	ATG	TAAA	9bp	0.492
k127_1575145_17	18578	20395	-1	21211_17	00	ATG	AATAA	10bp	0.518
k127_1575145_18	20406	21350	-1	21211_18	00	ATG	AAAAA	12bp	0.484
k127_1575145_19	21385	21846	-1	21211_19	00	ATG	TAAA	11bp	0.509
k127_1575145_20	21859	22602	-1	21211_20	00	ATG	TAAAAA	3bp	0.470
k127_1575145_21	22688	24094	1	21211_21	01	ATG	TAAAA	3bp	0.490
k127_1575198_1	241	1458	-1	21212_1	01	Edge	None	None	0.615
k127_1575239_1	2	448	-1	21213_1	10	ATG	AGGAG	5-10bp	0.356
k127_1575239_2	519	698	-1	21213_2	00	ATG	AGGAG	5-10bp	0.322
k127_1575239_3	713	2533	-1	21213_3	00	ATG	GGAG/GAGG	5-10bp	0.349
k127_1575239_4	2544	3626	-1	21213_4	00	ATG	GGAG/GAGG	5-10bp	0.297
k127_1575239_5	3628	5232	-1	21213_5	00	ATG	AGGA/GGAG/GAGG	11-12bp	0.329
k127_1575239_6	5263	5682	-1	21213_6	00	GTG	None	None	0.333
k127_1575239_7	5686	6615	-1	21213_7	00	ATG	AGGAG	5-10bp	0.340
k127_1575239_8	6665	7558	-1	21213_8	00	ATG	GGA/GAG/AGG	5-10bp	0.347
k127_1575239_9	7606	7896	-1	21213_9	00	ATG	AGGAG	5-10bp	0.299
k127_1575239_10	7963	9996	-1	21213_10	00	ATG	None	None	0.333
k127_1575239_11	10018	10116	-1	21213_11	01	Edge	None	None	0.263
k127_1575252_1	2	295	-1	21214_1	10	ATG	GGAG/GAGG	5-10bp	0.575
k127_1575252_2	288	671	-1	21214_2	00	ATG	GGAG/GAGG	5-10bp	0.576
k127_1575252_3	740	1324	-1	21214_3	01	Edge	None	None	0.568
k127_1575459_1	2	637	1	21215_1	10	Edge	None	None	0.242
k127_1575459_2	1119	2192	1	21215_2	00	ATG	GGA/GAG/AGG	5-10bp	0.268
k127_1575522_1	1	519	-1	21216_1	10	ATG	GGA/GAG/AGG	11-12bp	0.524
k127_1575522_2	695	1327	1	21216_2	01	ATG	GGAGG	5-10bp	0.528
k127_1575671_1	2	805	1	21217_1	10	Edge	None	None	0.541
k127_1575671_2	1235	2164	1	21217_2	00	ATG	AGGAGG	5-10bp	0.496
k127_1575671_3	2489	4207	1	21217_3	01	ATG	None	None	0.565
k127_1575672_1	1	1158	-1	21218_1	11	Edge	None	None	0.501
k127_1575747_1	3	935	-1	21219_1	10	ATG	None	None	0.554
k127_1575747_2	1007	1675	-1	21219_2	00	ATG	None	None	0.571
k127_1575747_3	1761	3080	-1	21219_3	00	ATG	None	None	0.533
k127_1575747_4	3064	3291	-1	21219_4	01	Edge	None	None	0.452
k127_1575966_1	173	1480	-1	21220_1	01	Edge	None	None	0.242
k127_1576186_1	69	818	-1	21221_1	00	ATG	GGA/GAG/AGG	11-12bp	0.273
k127_1576186_2	793	1416	-1	21221_2	00	ATG	GGA/GAG/AGG	5-10bp	0.250
k127_1576186_3	1481	1579	-1	21221_3	01	Edge	None	None	0.141
k127_1576362_1	67	2394	-1	21222_1	00	ATG	None	None	0.253
k127_1576362_2	2367	2513	-1	21222_2	00	ATG	None	None	0.306
k127_1576362_3	2767	3681	1	21222_3	00	ATG	None	None	0.261
k127_1576436_1	3	137	-1	21223_1	10	ATG	TAA	3bp	0.385
k127_1576436_2	141	590	-1	21223_2	00	ATG	TAA	3bp	0.404
k127_1576436_3	610	3045	-1	21223_3	00	ATG	TAA	11bp	0.424
k127_1576436_4	3346	4743	1	21223_4	00	ATG	TATAA	3bp	0.393
k127_1576436_5	4759	5403	1	21223_5	00	ATG	TATAA	4bp	0.375
k127_1576436_6	5569	5892	1	21223_6	00	ATG	AAAA	7bp	0.407
k127_1576436_7	5957	6250	1	21223_7	00	ATG	None	None	0.408
k127_1576436_8	6431	7945	1	21223_8	01	ATG	AAA	11bp	0.446
k127_1576503_1	1	1068	1	21224_1	10	Edge	None	None	0.598
k127_1576860_1	1	645	-1	21225_1	10	ATG	None	None	0.301
k127_1576860_2	906	1571	-1	21225_2	00	ATG	GGAG/GAGG	5-10bp	0.333
k127_1576860_3	1650	1991	-1	21225_3	01	Edge	None	None	0.383
k127_1576910_1	1	78	1	21226_1	10	Edge	None	None	0.718
k127_1576910_2	115	606	1	21226_2	00	ATG	None	None	0.657
k127_1576910_3	611	1009	1	21226_3	01	ATG	GGAG/GAGG	5-10bp	0.581
k127_1576967_1	1	684	1	21227_1	10	Edge	None	None	0.253
k127_1576967_2	710	2242	1	21227_2	00	ATG	AGGA	5-10bp	0.310
k127_1577028_1	3	122	1	21228_1	10	Edge	None	None	0.567
k127_1577028_2	319	1164	-1	21228_2	00	ATG	None	None	0.600
k127_1577028_3	1247	1762	-1	21228_3	01	Edge	None	None	0.585
k127_1577071_1	1	1338	1	21229_1	10	Edge	None	None	0.613
k127_1577071_2	1644	2483	1	21229_2	00	ATG	None	None	0.540
k127_1577071_3	2485	3669	1	21229_3	00	ATG	None	None	0.617
k127_1577071_4	3747	6329	1	21229_4	01	ATG	None	None	0.608
k127_1577190_1	104	1045	1	21230_1	00	ATG	AGGAG	5-10bp	0.464
k127_1577206_1	1	1266	-1	21231_1	10	ATG	AGGA	5-10bp	0.273
k127_1577206_2	1285	3213	-1	21231_2	00	ATG	GGAGG	5-10bp	0.302
k127_1577206_3	3328	4287	-1	21231_3	00	ATG	4Base/6BMM	13-15bp	0.223
k127_1577206_4	4291	4521	-1	21231_4	00	ATG	GGA/GAG/AGG	5-10bp	0.242
k127_1577206_5	4582	5661	-1	21231_5	00	ATG	AGGAG	5-10bp	0.241
k127_1577206_6	5981	7324	-1	21231_6	00	ATG	GGA/GAG/AGG	5-10bp	0.254
k127_1577206_7	7548	7682	1	21231_7	00	ATG	GGAGG	5-10bp	0.281
k127_1577206_8	7748	8104	1	21231_8	00	ATG	GGAG/GAGG	5-10bp	0.179
k127_1577206_9	8085	8303	1	21231_9	00	ATG	AGxAGG/AGGxGG	5-10bp	0.269
k127_1577206_10	8316	9356	1	21231_10	00	ATG	GGA/GAG/AGG	5-10bp	0.273
k127_1577206_11	9358	10047	1	21231_11	00	ATG	GGAGG	5-10bp	0.254
k127_1577206_12	10165	11529	1	21231_12	00	ATG	AGGAG	5-10bp	0.238
k127_1577206_13	11670	13556	1	21231_13	00	ATG	GGA/GAG/AGG	5-10bp	0.300
k127_1577206_14	13573	14271	1	21231_14	00	ATG	GGA/GAG/AGG	11-12bp	0.235
k127_1577206_15	14425	15186	1	21231_15	00	TTG	GGAGG	5-10bp	0.301
k127_1577206_16	15202	15420	1	21231_16	01	ATG	GGAG/GAGG	5-10bp	0.297
k127_1577217_1	801	2933	1	21232_1	01	ATG	AGGT	7bp	0.523
k127_1577373_1	2	202	-1	21233_1	10	ATG	None	None	0.572
k127_1577373_2	199	780	-1	21233_2	00	ATG	None	None	0.533
k127_1577373_3	852	1508	-1	21233_3	00	ATG	None	None	0.580
k127_1577857_1	1	543	-1	21234_1	10	ATG	GGAGG	5-10bp	0.438
k127_1577857_2	624	1781	-1	21234_2	00	ATG	GGAGG	5-10bp	0.280
k127_1577857_3	1895	7561	-1	21234_3	00	ATG	GGAG/GAGG	5-10bp	0.296
k127_1577944_1	1	93	-1	21235_1	10	ATG	TAA	11bp	0.355
k127_1577944_2	326	553	1	21235_2	00	ATG	AATAA	5bp	0.303
k127_1577944_3	649	1809	1	21235_3	01	ATG	AATAA	10bp	0.307
k127_1577945_1	307	876	1	21236_1	00	ATG	TAAAA	3bp	0.468
k127_1577945_2	922	1995	1	21236_2	00	ATG	AATAA	4bp	0.476
k127_1577945_3	2180	3088	-1	21236_3	00	ATG	TAAAAA	7bp	0.473
k127_1577945_4	3076	3918	-1	21236_4	00	TTG	AAAA	14bp	0.466
k127_1577945_5	3953	4438	-1	21236_5	00	ATG	TAA	11bp	0.416
k127_1578288_1	3	1535	1	21237_1	11	Edge	None	None	0.295
k127_1578321_1	1	792	-1	21238_1	10	ATG	None	None	0.292
k127_1578321_2	789	1337	-1	21238_2	00	ATG	None	None	0.260
k127_1578321_3	1318	1635	-1	21238_3	00	GTG	AGGA/GGAG/GAGG	11-12bp	0.296
k127_1578321_4	1656	3758	-1	21238_4	00	ATG	GGA/GAG/AGG	5-10bp	0.323
k127_1578321_5	3780	4235	-1	21238_5	00	ATG	GGAG/GAGG	5-10bp	0.276
k127_1578353_1	2	1756	1	21239_1	11	Edge	None	None	0.530
k127_1578484_1	2	1159	1	21240_1	11	Edge	None	None	0.481
k127_1578511_1	2	1192	1	21241_1	11	Edge	None	None	0.443
k127_1578566_1	2	205	1	21242_1	10	Edge	None	None	0.348
k127_1578566_2	202	357	1	21242_2	00	ATG	AAAA	12bp	0.404
k127_1578566_3	393	719	1	21242_3	00	ATG	TAA	5bp	0.437
k127_1578566_4	757	1065	1	21242_4	01	ATG	TAAAAA	10bp	0.466
k127_1578635_1	949	1029	1	21243_1	01	ATG	AGGAG	5-10bp	0.568
k127_1578713_1	3	146	-1	21244_1	10	GTG	AGGAGG	5-10bp	0.375
k127_1578713_2	201	506	-1	21244_2	00	ATG	AGGAGG	5-10bp	0.320
k127_1578713_3	824	1000	-1	21244_3	00	ATG	GGAG/GAGG	5-10bp	0.294
k127_1578713_4	1000	1269	-1	21244_4	00	ATG	GGAGG	5-10bp	0.444
k127_1578713_5	1383	1685	-1	21244_5	00	ATG	AGGAG	5-10bp	0.492
k127_1578754_1	17	1165	1	21245_1	00	ATG	AGxAG	5-10bp	0.513
k127_1578754_2	1265	2287	-1	21245_2	00	ATG	None	None	0.556
k127_1578754_3	2294	4201	-1	21245_3	01	Edge	None	None	0.581
k127_1578796_1	2	241	-1	21246_1	10	ATG	AACAA	12bp	0.487
k127_1578796_2	420	1055	-1	21246_2	01	Edge	None	None	0.458
k127_1578811_1	2	85	-1	21247_1	10	ATG	None	None	0.262
k127_1578811_2	164	1633	1	21247_2	00	ATG	None	None	0.257
k127_1579098_1	134	850	-1	21248_1	00	ATG	AGGAGG	3-4bp	0.703
k127_1579098_2	940	1344	1	21248_2	01	ATG	None	None	0.644
k127_1579149_1	3	173	1	21249_1	10	Edge	None	None	0.433
k127_1579149_2	187	1227	1	21249_2	01	ATG	AAAA	11bp	0.389
k127_1579171_1	2	13471	-1	21250_1	11	Edge	None	None	0.339
k127_1579181_1	33	1442	1	21251_1	01	ATG	AGGA	5-10bp	0.528
k127_1579365_1	1	495	1	21252_1	10	Edge	None	None	0.139
k127_1579476_1	3	905	1	21253_1	10	Edge	None	None	0.594
k127_1579476_2	946	1026	1	21253_2	01	ATG	None	None	0.531
k127_1579501_1	3	677	1	21254_1	10	Edge	None	None	0.384
k127_1579501_2	689	1624	1	21254_2	01	ATG	AGGA	5-10bp	0.343
k127_1579562_1	3	263	1	21255_1	10	Edge	None	None	0.456
k127_1579562_2	447	1016	1	21255_2	00	ATG	AGGAG	5-10bp	0.449
k127_1579562_3	1067	1987	1	21255_3	00	ATG	GGAGG	5-10bp	0.306
k127_1579562_4	1993	2541	1	21255_4	00	ATG	AGGAG	5-10bp	0.235
k127_1579562_5	2544	4073	1	21255_5	00	ATG	AGGAG	5-10bp	0.483
k127_1579562_6	4070	4666	1	21255_6	00	ATG	AGGAG	5-10bp	0.348
k127_1579562_7	4663	5307	1	21255_7	01	ATG	GGA/GAG/AGG	5-10bp	0.364
k127_1579746_1	1	1125	1	21256_1	11	Edge	None	None	0.611
k127_1579842_1	2	79	1	21257_1	10	Edge	None	None	0.513
k127_1579842_2	72	623	1	21257_2	00	ATG	AGGAG	5-10bp	0.563
k127_1579842_3	620	952	1	21257_3	00	ATG	4Base/6BMM	13-15bp	0.520
k127_1579842_4	989	2362	1	21257_4	01	ATG	AGGA	5-10bp	0.527
k127_1579888_1	1	234	1	21258_1	10	Edge	None	None	0.517
k127_1579888_2	231	611	1	21258_2	00	ATG	TAA	12bp	0.331
k127_1579888_3	638	796	1	21258_3	00	ATG	TAAAAA	11bp	0.365
k127_1579888_4	793	981	1	21258_4	00	ATG	None	None	0.333
k127_1579888_5	978	1082	1	21258_5	01	ATG	TAA	12bp	0.438
k127_1580124_1	242	1612	-1	21259_1	01	Edge	None	None	0.444
k127_1580301_1	160	1089	1	21260_1	01	ATG	None	None	0.202
k127_1580324_1	150	1502	-1	21261_1	00	ATG	None	None	0.211
k127_1580356_1	1	2658	1	21262_1	10	Edge	None	None	0.579
k127_1580356_2	2720	3772	-1	21262_2	00	ATG	None	None	0.472
k127_1580356_3	4021	5451	-1	21262_3	01	Edge	None	None	0.488
k127_1580490_1	3	275	-1	21263_1	10	ATG	TAAAAA	10bp	0.399
k127_1580490_2	623	1108	-1	21263_2	01	Edge	None	None	0.453
k127_1580634_1	2	229	-1	21264_1	10	ATG	AGGAG	5-10bp	0.627
k127_1580634_2	287	538	-1	21264_2	00	ATG	AGGAG	5-10bp	0.659
k127_1580634_3	592	720	-1	21264_3	00	GTG	AGGAG	5-10bp	0.628
k127_1580634_4	859	1293	1	21264_4	01	ATG	AGGAG	5-10bp	0.671
k127_1580846_1	2	1132	-1	21265_1	10	ATG	None	None	0.570
k127_1580910_1	3	1004	1	21266_1	11	Edge	None	None	0.650
k127_1580960_1	1	279	-1	21267_1	10	ATG	None	None	0.197
k127_1580960_2	597	917	-1	21267_2	00	ATG	None	None	0.131
k127_1580960_3	941	1864	-1	21267_3	01	Edge	None	None	0.152
k127_1581113_1	1	612	1	21268_1	10	Edge	None	None	0.485
k127_1581113_2	612	1070	1	21268_2	00	ATG	None	None	0.488
k127_1581113_3	1629	2129	-1	21268_3	00	ATG	AAA	9bp	0.463
k127_1581113_4	2132	2467	-1	21268_4	00	ATG	AATAA	8bp	0.467
k127_1581113_5	2491	3120	-1	21268_5	01	Edge	None	None	0.462
k127_1581118_1	1	1125	1	21269_1	11	Edge	None	None	0.217
k127_1581317_1	2	1498	1	21270_1	10	Edge	None	None	0.609
k127_1581317_2	1558	2706	1	21270_2	00	ATG	None	None	0.625
k127_1581317_3	2788	3225	1	21270_3	01	ATG	None	None	0.573
k127_1581472_1	2	523	1	21271_1	10	Edge	None	None	0.305
k127_1581472_2	645	1010	-1	21271_2	00	ATG	AGGAG	5-10bp	0.385
k127_1581472_3	1297	1476	1	21271_3	01	ATG	AGGAG	5-10bp	0.383
k127_1581474_1	39	1109	-1	21272_1	00	ATG	None	None	0.499
k127_1581474_2	1329	2105	1	21272_2	00	GTG	None	None	0.516
k127_1581474_3	2102	3415	1	21272_3	00	GTG	None	None	0.535
k127_1581474_4	3412	4350	1	21272_4	00	ATG	AGGTG	5bp	0.529
k127_1581474_5	4350	6629	1	21272_5	00	ATG	None	None	0.524
k127_1581474_6	6632	6844	1	21272_6	00	ATG	None	None	0.521
k127_1581474_7	6841	7890	1	21272_7	00	ATG	None	None	0.539
k127_1581474_8	7887	8891	1	21272_8	00	ATG	None	None	0.550
k127_1581474_9	8901	9155	1	21272_9	00	ATG	None	None	0.463
k127_1581474_10	9139	10437	1	21272_10	00	ATG	None	None	0.490
k127_1581474_11	10434	11483	1	21272_11	00	ATG	None	None	0.502
k127_1581474_12	11473	12678	1	21272_12	00	ATG	None	None	0.541
k127_1581474_13	12826	14514	1	21272_13	00	ATG	None	None	0.546
k127_1581474_14	14572	14640	1	21272_14	01	ATG	AGGT	6bp	0.435
k127_1581478_1	1	156	1	21273_1	10	Edge	None	None	0.474
k127_1581478_2	169	1047	1	21273_2	01	ATG	None	None	0.527
k127_1581549_1	1	825	-1	21274_1	10	ATG	None	None	0.348
k127_1581549_2	928	1794	-1	21274_2	00	ATG	None	None	0.338
k127_1581549_3	2003	3040	1	21274_3	00	ATG	None	None	0.293
k127_1581549_4	3085	3486	1	21274_4	00	ATG	None	None	0.321
k127_1581549_5	3547	5106	1	21274_5	00	ATG	None	None	0.364
k127_1581549_6	5122	6093	1	21274_6	00	ATG	None	None	0.323
k127_1581549_7	6115	6555	1	21274_7	00	ATG	None	None	0.349
k127_1581549_8	6571	7767	1	21274_8	00	ATG	GGAG/GAGG	5-10bp	0.374
k127_1581549_9	8182	11100	1	21274_9	00	TTG	None	None	0.342
k127_1581549_10	11120	11353	1	21274_10	00	ATG	AGGA	5-10bp	0.372
k127_1581549_11	11777	12106	1	21274_11	01	TTG	None	None	0.327
k127_1581584_1	2	685	1	21275_1	10	Edge	None	None	0.434
k127_1581584_2	713	1189	1	21275_2	01	ATG	AGGAGG	5-10bp	0.442
k127_1581587_1	1	1431	1	21276_1	10	Edge	None	None	0.393
k127_1581587_2	1428	2285	1	21276_2	00	ATG	TAA	4bp	0.416
k127_1581587_3	2322	2612	-1	21276_3	01	Edge	None	None	0.419
k127_1581614_1	3	359	1	21277_1	10	Edge	None	None	0.650
k127_1581614_2	449	1144	1	21277_2	01	ATG	GGAG/GAGG	5-10bp	0.609
k127_1581617_1	3	1088	1	21278_1	10	Edge	None	None	0.349
k127_1581617_2	1378	1863	1	21278_2	00	ATG	None	None	0.342
k127_1581625_1	1	1530	-1	21279_1	11	Edge	None	None	0.560
k127_1581647_1	2	1375	1	21280_1	11	Edge	None	None	0.426
k127_1581699_1	2	1135	-1	21281_1	10	ATG	None	None	0.417
k127_1581821_1	1	888	1	21282_1	10	Edge	None	None	0.569
k127_1581821_2	909	1136	1	21282_2	01	ATG	None	None	0.531
k127_1581925_1	39	458	-1	21283_1	00	ATG	None	None	0.481
k127_1581925_2	582	1148	-1	21283_2	01	Edge	None	None	0.467
k127_1582091_1	3	344	1	21284_1	10	Edge	None	None	0.213
k127_1582091_2	355	666	1	21284_2	00	ATG	GGAG/GAGG	5-10bp	0.199
k127_1582091_3	796	1041	1	21284_3	00	ATG	GGAG/GAGG	5-10bp	0.240
k127_1582091_4	1046	1456	1	21284_4	00	ATG	AGGAG	5-10bp	0.273
k127_1582091_5	1577	2119	1	21284_5	00	ATG	3Base/5BMM	13-15bp	0.300
k127_1582091_6	2127	2393	1	21284_6	00	ATG	GGA/GAG/AGG	5-10bp	0.228
k127_1582091_7	2415	3347	1	21284_7	01	ATG	GGAG/GAGG	5-10bp	0.271
k127_1582109_1	3	137	-1	21285_1	10	ATG	AATAA	3bp	0.504
k127_1582109_2	206	2089	-1	21285_2	00	ATG	TAAA	15bp	0.459
k127_1582109_3	2099	3640	-1	21285_3	01	Edge	None	None	0.490
k127_1582246_1	134	670	1	21286_1	00	ATG	None	None	0.436
k127_1582246_2	709	1686	-1	21286_2	00	ATG	None	None	0.457
k127_1582246_3	2256	3131	1	21286_3	00	ATG	None	None	0.433
k127_1582246_4	3465	3800	1	21286_4	00	ATG	None	None	0.432
k127_1582246_5	3769	4056	1	21286_5	01	ATG	None	None	0.410
k127_1582321_1	229	1008	-1	21287_1	00	ATG	None	None	0.259
k127_1582321_2	1070	1342	1	21287_2	01	ATG	None	None	0.194
k127_1582331_1	157	744	-1	21288_1	00	ATG	None	None	0.364
k127_1582331_2	747	1592	-1	21288_2	00	ATG	None	None	0.342
k127_1582331_3	1610	2212	-1	21288_3	00	ATG	None	None	0.310
k127_1582331_4	2269	2415	1	21288_4	01	ATG	None	None	0.327
k127_1582433_1	2	2086	-1	21289_1	10	ATG	None	None	0.510
k127_1582433_2	2137	2280	1	21289_2	01	ATG	None	None	0.479
k127_1582446_1	1	372	-1	21290_1	10	TTG	None	None	0.333
k127_1582446_2	493	1581	-1	21290_2	01	Edge	None	None	0.388
k127_1582484_1	1	6066	-1	21291_1	11	Edge	None	None	0.441
k127_1582531_1	2	1102	-1	21292_1	10	ATG	GGAG/GAGG	5-10bp	0.620
k127_1582531_2	1136	1963	-1	21292_2	01	Edge	None	None	0.597
k127_1582543_1	20	163	1	21293_1	00	ATG	TAA	3bp	0.438
k127_1582543_2	173	844	1	21293_2	00	ATG	None	None	0.411
k127_1582543_3	1128	2381	1	21293_3	00	ATG	TAA	11bp	0.328
k127_1582543_4	2405	2632	1	21293_4	01	ATG	AATAA	10bp	0.482
k127_1582556_1	3	1292	-1	21294_1	11	Edge	None	None	0.501
k127_1582586_1	2	586	-1	21295_1	10	ATG	GGAG/GAGG	5-10bp	0.309
k127_1582586_2	678	860	1	21295_2	00	ATG	None	None	0.317
k127_1582586_3	929	2881	-1	21295_3	01	Edge	None	None	0.372
k127_1582662_1	3	479	1	21296_1	10	Edge	None	None	0.415
k127_1582662_2	555	1370	1	21296_2	01	ATG	None	None	0.382
k127_1582667_1	1	2388	1	21297_1	10	Edge	None	None	0.431
k127_1582768_1	1	1149	1	21298_1	10	Edge	None	None	0.453
k127_1582771_1	263	1714	-1	21299_1	01	Edge	None	None	0.554
k127_1582773_1	3	719	-1	21300_1	10	ATG	GGAG/GAGG	5-10bp	0.502
k127_1582773_2	719	1471	-1	21300_2	01	Edge	None	None	0.514
k127_1582874_1	1	813	-1	21301_1	10	ATG	None	None	0.617
k127_1582874_2	829	1062	-1	21301_2	01	Edge	None	None	0.534
k127_1582921_1	2	766	1	21302_1	10	Edge	None	None	0.209
k127_1582921_2	868	2451	1	21302_2	00	ATG	None	None	0.275
k127_1582921_3	2687	2941	-1	21302_3	01	Edge	None	None	0.196
k127_1582936_1	3	1640	1	21303_1	10	Edge	None	None	0.430
k127_1582936_2	1865	2071	1	21303_2	01	ATG	None	None	0.464
k127_1583078_1	2	142	1	21304_1	10	Edge	None	None	0.454
k127_1583078_2	146	1189	1	21304_2	00	ATG	AGGAG	5-10bp	0.454
k127_1583078_3	1201	1671	1	21304_3	01	ATG	AGGAGG	5-10bp	0.450
k127_1583173_1	2	94	1	21305_1	10	Edge	None	None	0.452
k127_1583173_2	117	833	1	21305_2	00	ATG	GGAG/GAGG	5-10bp	0.452
k127_1583173_3	821	1261	1	21305_3	01	ATG	AGGAGG	5-10bp	0.429
k127_1583309_1	1	1095	1	21306_1	10	Edge	None	None	0.177
k127_1583309_2	1194	1289	-1	21306_2	01	Edge	None	None	0.135
k127_1583364_1	669	1307	1	21307_1	00	TTG	GGAG/GAGG	5-10bp	0.469
k127_1583364_2	1374	2945	1	21307_2	00	ATG	GGA/GAG/AGG	5-10bp	0.437
k127_1583523_1	1	1017	1	21308_1	11	Edge	None	None	0.324
k127_1583557_1	3	485	1	21309_1	10	Edge	None	None	0.275
k127_1583557_2	472	1494	1	21309_2	00	ATG	AGGAG	5-10bp	0.247
k127_1583557_3	1542	1745	1	21309_3	01	ATG	GGAGG	5-10bp	0.225
k127_1583587_1	2	163	-1	21310_1	10	ATG	GGA/GAG/AGG	5-10bp	0.235
k127_1583587_2	264	1040	-1	21310_2	00	ATG	GGA/GAG/AGG	5-10bp	0.261
k127_1583587_3	1049	1234	-1	21310_3	01	Edge	None	None	0.263
k127_1583673_1	1	495	1	21311_1	10	Edge	None	None	0.251
k127_1583673_2	517	1719	-1	21311_2	00	ATG	AGGAG	5-10bp	0.219
k127_1583673_3	1731	2669	-1	21311_3	00	ATG	GGA/GAG/AGG	5-10bp	0.227
k127_1583673_4	2666	2788	-1	21311_4	01	Edge	None	None	0.171
k127_1583709_1	1	282	1	21312_1	10	Edge	None	None	0.333
k127_1583709_2	666	1430	-1	21312_2	00	ATG	None	None	0.229
k127_1583750_1	3	1313	-1	21313_1	10	GTG	GGA/GAG/AGG	5-10bp	0.471
k127_1583750_2	1411	2337	-1	21313_2	00	ATG	AGGAGG	5-10bp	0.475
k127_1583750_3	2460	3425	-1	21313_3	00	ATG	AGGAGG	5-10bp	0.493
k127_1583750_4	3708	4163	-1	21313_4	01	Edge	None	None	0.414
k127_1583855_1	69	365	1	21314_1	00	ATG	None	None	0.357
k127_1583855_2	585	707	1	21314_2	00	ATG	AGxAGG/AGGxGG	11-12bp	0.358
k127_1583855_3	810	1133	1	21314_3	01	ATG	GGA/GAG/AGG	5-10bp	0.324
k127_1583908_1	1	1593	-1	21315_1	11	Edge	None	None	0.490
k127_1583948_1	3	377	1	21316_1	10	Edge	None	None	0.464
k127_1583948_2	397	1647	1	21316_2	00	GTG	TAA	14bp	0.480
k127_1583948_3	1644	2237	1	21316_3	01	ATG	TATAA	3bp	0.470
k127_1584016_1	2	277	-1	21317_1	10	ATG	None	None	0.551
k127_1584016_2	289	1281	-1	21317_2	00	ATG	None	None	0.561
k127_1584016_3	1278	1481	-1	21317_3	00	ATG	None	None	0.505
k127_1584016_4	1478	1675	-1	21317_4	00	ATG	None	None	0.429
k127_1584016_5	1694	2002	-1	21317_5	01	Edge	None	None	0.615
k127_1584125_1	50	1228	-1	21318_1	00	ATG	AGGAGG	5-10bp	0.518
k127_1584125_2	1262	1339	-1	21318_2	01	Edge	None	None	0.410
k127_1584237_1	3	1124	1	21319_1	10	Edge	None	None	0.485
k127_1584237_2	1114	1524	-1	21319_2	00	ATG	None	None	0.489
k127_1584237_3	1539	1769	-1	21319_3	00	ATG	None	None	0.506
k127_1584237_4	1773	1994	-1	21319_4	00	ATG	None	None	0.536
k127_1584237_5	2118	2279	1	21319_5	01	ATG	AAAAA	11bp	0.494
k127_1584390_1	1	843	1	21320_1	10	Edge	None	None	0.484
k127_1584390_2	899	1669	1	21320_2	00	ATG	None	None	0.538
k127_1584390_3	1715	2191	1	21320_3	00	ATG	None	None	0.522
k127_1584390_4	2230	3264	1	21320_4	00	ATG	AACAA	14bp	0.500
k127_1584390_5	3318	4982	-1	21320_5	00	ATG	None	None	0.518
k127_1584390_6	5008	6423	-1	21320_6	00	ATG	None	None	0.528
k127_1584390_7	6417	7265	-1	21320_7	00	ATG	None	None	0.514
k127_1584390_8	7277	7786	-1	21320_8	00	ATG	None	None	0.482
k127_1584390_9	7842	9272	-1	21320_9	00	ATG	AATAA	13bp	0.522
k127_1584390_10	9523	10065	1	21320_10	01	ATG	None	None	0.510
k127_1584452_1	2	1108	-1	21321_1	11	Edge	None	None	0.496
k127_1584472_1	3	287	1	21322_1	10	Edge	None	None	0.551
k127_1584472_2	380	754	1	21322_2	00	ATG	None	None	0.403
k127_1584472_3	852	2165	1	21322_3	00	ATG	AATAA	13bp	0.420
k127_1584472_4	2236	2586	1	21322_4	01	ATG	AACAA	13bp	0.550
k127_1584648_1	2	655	-1	21323_1	10	ATG	None	None	0.590
k127_1584648_2	656	1918	-1	21323_2	01	Edge	None	None	0.587
k127_1584682_1	3	1673	1	21324_1	11	Edge	None	None	0.236
k127_1584790_1	2	1285	-1	21325_1	10	ATG	None	None	0.600
k127_1584790_2	1637	2173	-1	21325_2	01	Edge	None	None	0.598
k127_1584852_1	2	559	1	21326_1	10	Edge	None	None	0.416
k127_1584852_2	563	1726	1	21326_2	01	ATG	None	None	0.439
k127_1585013_1	3	284	1	21327_1	10	Edge	None	None	0.383
k127_1585013_2	323	964	-1	21327_2	00	ATG	TAA	11bp	0.419
k127_1585013_3	1085	1858	1	21327_3	01	ATG	AAA	11bp	0.463
k127_1585287_1	1	276	-1	21328_1	10	TTG	GGAG/GAGG	5-10bp	0.576
k127_1585287_2	273	944	-1	21328_2	00	TTG	GGAGG	5-10bp	0.487
k127_1585371_1	3	362	-1	21329_1	10	ATG	AAAA	11bp	0.403
k127_1585371_2	869	1003	1	21329_2	01	ATG	TAAA	11bp	0.541
k127_1585410_1	1	303	-1	21330_1	10	ATG	None	None	0.340
k127_1585410_2	334	1575	-1	21330_2	01	Edge	None	None	0.382
k127_1585576_1	116	1687	1	21331_1	00	ATG	None	None	0.242
k127_1585623_1	1	99	1	21332_1	10	Edge	None	None	0.364
k127_1585623_2	123	1067	1	21332_2	00	ATG	AGGAGG	5-10bp	0.405
k127_1585623_3	1158	1751	1	21332_3	01	ATG	GGAG/GAGG	5-10bp	0.333
k127_1585643_1	1	363	1	21333_1	10	Edge	None	None	0.609
k127_1585643_2	353	949	-1	21333_2	00	ATG	None	None	0.618
k127_1585643_3	954	1316	-1	21333_3	01	Edge	None	None	0.614
k127_1585781_1	3	1067	1	21334_1	10	Edge	None	None	0.601
k127_1585781_2	1207	1614	1	21334_2	01	ATG	None	None	0.576
k127_1585816_1	1	348	-1	21335_1	10	ATG	None	None	0.267
k127_1585816_2	338	1060	-1	21335_2	00	ATG	None	None	0.328
k127_1585816_3	1155	1796	1	21335_3	01	ATG	GGAG/GAGG	5-10bp	0.302
k127_1585907_1	2	217	1	21336_1	10	Edge	None	None	0.213
k127_1585907_2	630	1115	1	21336_2	00	ATG	None	None	0.463
k127_1585921_1	1	192	1	21337_1	10	Edge	None	None	0.271
k127_1585921_2	435	743	1	21337_2	00	GTG	None	None	0.288
k127_1585921_3	736	969	1	21337_3	00	ATG	None	None	0.278
k127_1585921_4	966	1505	1	21337_4	00	ATG	AGxAG	3-4bp	0.283
k127_1585921_5	1492	2526	1	21337_5	00	ATG	None	None	0.260
k127_1585921_6	2523	2855	1	21337_6	00	ATG	GGA/GAG/AGG	5-10bp	0.243
k127_1585921_7	3024	3566	1	21337_7	00	ATG	None	None	0.394
k127_1585985_1	1	537	-1	21338_1	10	ATG	AGGA	5-10bp	0.335
k127_1585985_2	485	829	-1	21338_2	00	ATG	None	None	0.359
k127_1585985_3	826	1344	-1	21338_3	00	ATG	AGGAG	5-10bp	0.356
k127_1585985_4	1383	1793	-1	21338_4	00	ATG	GGAG/GAGG	5-10bp	0.355
k127_1585985_5	1903	2709	-1	21338_5	00	TTG	AGGAG(G)/GGAGG	13-15bp	0.320
k127_1585985_6	2727	3236	-1	21338_6	00	ATG	AGGA	5-10bp	0.349
k127_1585985_7	3289	3783	-1	21338_7	00	GTG	AGGAG	5-10bp	0.317
k127_1585985_8	3803	4051	-1	21338_8	01	Edge	None	None	0.365
k127_1586068_1	1	636	1	21339_1	10	Edge	None	None	0.283
k127_1586068_2	714	1742	-1	21339_2	00	ATG	AGGAGG	5-10bp	0.383
k127_1586068_3	1763	2197	-1	21339_3	01	Edge	None	None	0.366
k127_1586225_1	1	189	1	21340_1	10	Edge	None	None	0.450
k127_1586225_2	203	1492	1	21340_2	01	ATG	3Base/5BMM	13-15bp	0.410
k127_1586237_1	107	415	1	21341_1	00	ATG	TAA	10bp	0.217
k127_1586237_2	650	1438	1	21341_2	00	ATG	TAA	12bp	0.213
k127_1586255_1	3	1703	-1	21342_1	11	Edge	None	None	0.210
k127_1586276_1	3	1136	-1	21343_1	10	ATG	TAAA	11bp	0.437
k127_1586387_1	103	1152	-1	21344_1	00	ATG	None	None	0.262
k127_1586417_1	2	397	-1	21345_1	10	ATG	GGTG	8bp	0.477
k127_1586417_2	397	1041	-1	21345_2	01	Edge	None	None	0.443
k127_1586453_1	1	111	-1	21346_1	10	ATG	GGA/GAG/AGG	5-10bp	0.459
k127_1586453_2	62	1321	-1	21346_2	01	Edge	None	None	0.395
k127_1586507_1	1	159	-1	21347_1	10	ATG	TAAAAA	7bp	0.497
k127_1586507_2	273	1328	1	21347_2	01	ATG	TAAA	15bp	0.509
k127_1586517_1	2	1582	1	21348_1	11	Edge	None	None	0.396
k127_1586624_1	3	650	-1	21349_1	10	ATG	GGA/GAG/AGG	5-10bp	0.409
k127_1586624_2	650	844	-1	21349_2	00	ATG	None	None	0.359
k127_1586624_3	875	1075	-1	21349_3	00	ATG	GGAG/GAGG	5-10bp	0.408
k127_1586624_4	1088	1258	-1	21349_4	01	Edge	None	None	0.386
k127_1586699_1	3	932	1	21350_1	10	Edge	None	None	0.165
k127_1586699_2	1034	1231	-1	21350_2	01	Edge	None	None	0.227
k127_1586948_1	1	816	1	21351_1	10	Edge	None	None	0.474
k127_1586948_2	920	1537	1	21351_2	00	ATG	None	None	0.492
k127_1586995_1	2	799	-1	21352_1	10	ATG	GGAGG	5-10bp	0.629
k127_1586995_2	774	1667	-1	21352_2	00	ATG	AGGAG	5-10bp	0.635
k127_1586995_3	1660	1791	-1	21352_3	01	Edge	None	None	0.682
k127_1587003_1	1	180	-1	21353_1	10	ATG	AAAA	15bp	0.433
k127_1587003_2	177	752	-1	21353_2	00	ATG	None	None	0.446
k127_1587003_3	942	1094	1	21353_3	01	ATG	None	None	0.542
k127_1587026_1	3	962	-1	21354_1	10	ATG	TAA	12bp	0.490
k127_1587043_1	3	644	-1	21355_1	10	ATG	AGGAG	5-10bp	0.227
k127_1587043_2	901	4536	1	21355_2	01	ATG	GGAG/GAGG	5-10bp	0.198
k127_1587094_1	158	1351	-1	21356_1	01	Edge	None	None	0.513
k127_1587120_1	2	535	1	21357_1	10	Edge	None	None	0.406
k127_1587120_2	551	1045	1	21357_2	01	ATG	AGGAGG	5-10bp	0.430
k127_1587139_1	1	231	1	21358_1	10	Edge	None	None	0.299
k127_1587139_2	235	1212	1	21358_2	00	ATG	AGGA/GGAG/GAGG	11-12bp	0.382
k127_1587139_3	1232	1534	1	21358_3	01	ATG	AGGAG	5-10bp	0.347
k127_1587219_1	1	735	-1	21359_1	10	ATG	None	None	0.193
k127_1587219_2	970	2115	1	21359_2	01	ATG	None	None	0.197
k127_1587241_1	593	1015	1	21360_1	01	ATG	None	None	0.539
k127_1587310_1	3	770	1	21361_1	10	Edge	None	None	0.665
k127_1587310_2	783	1526	1	21361_2	01	ATG	GGAG/GAGG	5-10bp	0.702
k127_1587436_1	1	252	1	21362_1	10	Edge	None	None	0.381
k127_1587436_2	299	691	1	21362_2	00	ATG	None	None	0.394
k127_1587436_3	731	1357	1	21362_3	00	ATG	None	None	0.378
k127_1587436_4	1397	1927	1	21362_4	01	ATG	None	None	0.424
k127_1587587_1	1	1020	1	21363_1	11	Edge	None	None	0.395
k127_1587623_1	115	1182	-1	21364_1	01	Edge	None	None	0.677
k127_1587672_1	3	92	-1	21365_1	10	ATG	TAA	4bp	0.167
k127_1587672_2	112	1113	1	21365_2	00	ATG	TAA	11bp	0.189
k127_1587790_1	207	422	-1	21366_1	00	ATG	TAAA	11bp	0.537
k127_1587790_2	419	679	-1	21366_2	00	ATG	AAAA	15bp	0.337
k127_1587790_3	698	850	-1	21366_3	00	ATG	AAAAA	12bp	0.320
k127_1587790_4	1130	1450	1	21366_4	00	ATG	TAA	12bp	0.483
k127_1587790_5	1454	1687	1	21366_5	01	ATG	TAAAAA	10bp	0.513
k127_1587808_1	2	1162	-1	21367_1	11	Edge	None	None	0.329
k127_1587876_1	1	879	1	21368_1	10	Edge	None	None	0.669
k127_1587876_2	876	1115	1	21368_2	01	ATG	GGA/GAG/AGG	5-10bp	0.675
k127_1587950_1	3	509	1	21369_1	10	Edge	None	None	0.140
k127_1587950_2	645	2153	1	21369_2	01	ATG	None	None	0.177
k127_1587958_1	291	1229	-1	21370_1	00	ATG	None	None	0.564
k127_1587958_2	1226	1741	-1	21370_2	00	TTG	None	None	0.521
k127_1587984_1	1	468	-1	21371_1	10	ATG	AGGAG	5-10bp	0.592
k127_1587984_2	657	1112	-1	21371_2	01	Edge	None	None	0.542
k127_1588010_1	130	1713	1	21372_1	00	ATG	None	None	0.200
k127_1588147_1	237	995	1	21373_1	00	ATG	TAA	12bp	0.432
k127_1588325_1	1	1734	-1	21374_1	10	ATG	None	None	0.336
k127_1588338_1	1	882	-1	21375_1	10	ATG	None	None	0.539
k127_1588338_2	1001	1249	-1	21375_2	01	Edge	None	None	0.534
k127_1588438_1	2	631	-1	21376_1	10	TTG	GGAG/GAGG	5-10bp	0.343
k127_1588438_2	642	1202	-1	21376_2	01	Edge	None	None	0.342
k127_1588457_1	167	2080	1	21377_1	01	ATG	None	None	0.230
k127_1588718_1	1	837	1	21378_1	10	Edge	None	None	0.332
k127_1588718_2	887	1072	1	21378_2	00	ATG	None	None	0.226
k127_1588718_3	1093	1236	1	21378_3	01	ATG	TAA	8bp	0.271
k127_1588733_1	3	332	-1	21379_1	10	ATG	GGAG/GAGG	5-10bp	0.294
k127_1588733_2	340	1626	-1	21379_2	01	Edge	None	None	0.464
k127_1588755_1	3	389	1	21380_1	10	Edge	None	None	0.509
k127_1588755_2	509	847	1	21380_2	00	ATG	AAAA	5bp	0.463
k127_1588755_3	859	1413	1	21380_3	01	ATG	TAAAAA	5bp	0.497
k127_1588784_1	3	683	-1	21381_1	10	ATG	TAAAA	12bp	0.518
k127_1588784_2	747	1106	-1	21381_2	01	Edge	None	None	0.467
k127_1588801_1	1	282	1	21382_1	10	Edge	None	None	0.408
k127_1588801_2	382	1266	1	21382_2	00	ATG	None	None	0.364
k127_1588801_3	1296	2162	1	21382_3	00	ATG	GGA/GAG/AGG	5-10bp	0.385
k127_1588801_4	2187	2246	1	21382_4	01	ATG	GGA/GAG/AGG	5-10bp	0.300
k127_1588885_1	1	678	1	21383_1	10	Edge	None	None	0.568
k127_1588885_2	687	1148	-1	21383_2	00	ATG	None	None	0.526
k127_1588885_3	1145	2083	-1	21383_3	01	Edge	None	None	0.568
k127_1588946_1	1	81	1	21384_1	10	Edge	None	None	0.358
k127_1588946_2	90	1331	1	21384_2	00	ATG	None	None	0.358
k127_1588946_3	1366	1755	1	21384_3	00	ATG	None	None	0.282
k127_1588946_4	1776	2297	-1	21384_4	01	Edge	None	None	0.305
k127_1589032_1	1	72	1	21385_1	10	Edge	None	None	0.389
k127_1589032_2	69	965	1	21385_2	00	ATG	None	None	0.581
k127_1589032_3	983	1438	1	21385_3	00	ATG	None	None	0.493
k127_1589032_4	1468	1875	1	21385_4	00	ATG	None	None	0.525
k127_1589032_5	1900	2166	1	21385_5	00	ATG	None	None	0.442
k127_1589032_6	2215	3207	1	21385_6	01	ATG	None	None	0.533
k127_1589148_1	3	1118	1	21386_1	10	Edge	None	None	0.576
k127_1589148_2	1273	1866	1	21386_2	01	ATG	None	None	0.618
k127_1589207_1	1	294	1	21387_1	10	Edge	None	None	0.578
k127_1589207_2	291	1013	1	21387_2	00	ATG	AGGAG	5-10bp	0.548
k127_1589227_1	1	984	-1	21388_1	10	ATG	None	None	0.405
k127_1589282_1	2	865	1	21389_1	10	Edge	None	None	0.618
k127_1589316_1	1	1233	1	21390_1	11	Edge	None	None	0.408
k127_1589367_1	185	487	-1	21391_1	00	ATG	AGGAG	5-10bp	0.254
k127_1589367_2	854	1639	1	21391_2	00	ATG	None	None	0.308
k127_1589451_1	3	1139	1	21392_1	10	Edge	None	None	0.496
k127_1589451_2	1281	1445	1	21392_2	01	ATG	TAA	13bp	0.473
k127_1589496_1	2	580	-1	21393_1	10	GTG	TAA	7bp	0.435
k127_1589496_2	580	3144	-1	21393_2	00	ATG	AAAAA	10bp	0.459
k127_1589496_3	3162	4637	-1	21393_3	00	ATG	TAAAAA	8bp	0.439
k127_1589496_4	4812	5465	-1	21393_4	00	ATG	TAA	11bp	0.434
k127_1589496_5	5547	6323	-1	21393_5	00	ATG	TAAAAA	10bp	0.463
k127_1589496_6	6622	7230	-1	21393_6	00	ATG	TAAA	12bp	0.438
k127_1589496_7	7462	7608	-1	21393_7	00	ATG	TAA	11bp	0.449
k127_1589496_8	7934	8065	-1	21393_8	00	ATG	AAAAA	12bp	0.288
k127_1589496_9	8940	9056	-1	21393_9	01	Edge	None	None	0.368
k127_1589590_1	29	2539	-1	21394_1	01	Edge	None	None	0.210
k127_1589648_1	1	1314	1	21395_1	10	Edge	None	None	0.263
k127_1589793_1	1	423	-1	21396_1	10	ATG	TAA	8bp	0.466
k127_1589793_2	582	1199	1	21396_2	01	ATG	AACAA	11bp	0.492
k127_1589862_1	82	447	1	21397_1	00	ATG	None	None	0.153
k127_1589862_2	542	1105	1	21397_2	00	TTG	None	None	0.236
k127_1590006_1	58	1005	-1	21398_1	00	ATG	None	None	0.428
k127_1590006_2	1236	1367	-1	21398_2	01	Edge	None	None	0.447
k127_1590184_1	3	146	1	21399_1	10	Edge	None	None	0.250
k127_1590184_2	196	1689	-1	21399_2	01	Edge	None	None	0.377
k127_1590210_1	1	171	1	21400_1	10	Edge	None	None	0.380
k127_1590210_2	338	1342	1	21400_2	00	ATG	GGAGG	5-10bp	0.335
k127_1590210_3	1407	2597	1	21400_3	00	ATG	AGGA	5-10bp	0.321
k127_1590210_4	2822	4810	1	21400_4	00	ATG	GGA/GAG/AGG	5-10bp	0.290
k127_1590210_5	4976	7477	1	21400_5	00	ATG	GGAGG	5-10bp	0.287
k127_1590210_6	7627	7917	1	21400_6	00	ATG	AGGAG	5-10bp	0.196
k127_1590210_7	7938	8951	1	21400_7	00	ATG	AGGAG	5-10bp	0.247
k127_1590210_8	8973	10103	1	21400_8	00	ATG	AGGAG	5-10bp	0.284
k127_1590210_9	10152	10787	1	21400_9	00	ATG	AGGAGG	3-4bp	0.305
k127_1590210_10	10928	12466	1	21400_10	00	TTG	GGAGG	5-10bp	0.322
k127_1590210_11	12499	13074	1	21400_11	01	ATG	GGAGG	5-10bp	0.309
k127_1590351_1	26	196	-1	21401_1	00	ATG	None	None	0.281
k127_1590351_2	1061	1306	-1	21401_2	00	ATG	None	None	0.398
k127_1590351_3	1601	1693	-1	21401_3	00	ATG	None	None	0.323
k127_1590351_4	1718	1996	-1	21401_4	00	ATG	None	None	0.258
k127_1590351_5	2024	2257	-1	21401_5	00	ATG	None	None	0.299
k127_1590351_6	2312	2569	-1	21401_6	00	ATG	None	None	0.329
k127_1590351_7	2570	2917	-1	21401_7	00	ATG	None	None	0.422
k127_1590351_8	4100	4264	-1	21401_8	00	ATG	GGA/GAG/AGG	5-10bp	0.412
k127_1590351_9	5135	5284	-1	21401_9	00	ATG	None	None	0.227
k127_1590351_10	5924	6049	-1	21401_10	00	ATG	None	None	0.325
k127_1590351_11	6599	6706	-1	21401_11	00	ATG	AGxAG	5-10bp	0.259
k127_1590351_12	6926	6994	-1	21401_12	01	Edge	None	None	0.333
k127_1590384_1	2	1372	-1	21402_1	10	ATG	AGxAGG/AGGxGG	5-10bp	0.298
k127_1590384_2	1372	1671	-1	21402_2	00	ATG	GGAGG	5-10bp	0.287
k127_1590384_3	1674	2945	-1	21402_3	01	Edge	None	None	0.290
k127_1590419_1	2	433	-1	21403_1	10	ATG	AAA	3bp	0.451
k127_1590419_2	798	1958	1	21403_2	00	ATG	AAA	10bp	0.491
k127_1590419_3	1951	2145	-1	21403_3	00	ATG	AATAA	3bp	0.292
k127_1590419_4	2172	3398	1	21403_4	00	ATG	AAA	11bp	0.498
k127_1590551_1	3	962	-1	21404_1	10	TTG	None	None	0.417
k127_1590551_2	978	1226	-1	21404_2	00	ATG	None	None	0.438
k127_1590551_3	1385	2179	-1	21404_3	00	ATG	GGA/GAG/AGG	11-12bp	0.517
k127_1590604_1	3	1217	1	21405_1	11	Edge	None	None	0.681
k127_1590628_1	171	2096	1	21406_1	00	ATG	None	None	0.526
k127_1590628_2	2177	3061	1	21406_2	01	ATG	None	None	0.601
k127_1590687_1	2	421	-1	21407_1	10	ATG	None	None	0.445
k127_1590687_2	549	731	1	21407_2	00	ATG	AAA	15bp	0.470
k127_1590687_3	731	1432	1	21407_3	01	ATG	None	None	0.459
k127_1590711_1	2	421	1	21408_1	10	Edge	None	None	0.493
k127_1590711_2	478	1401	1	21408_2	01	ATG	AGxAGG/AGGxGG	5-10bp	0.650
k127_1590762_1	1	843	1	21409_1	10	Edge	None	None	0.225
k127_1590762_2	864	1910	1	21409_2	00	ATG	GGA/GAG/AGG	5-10bp	0.277
k127_1590762_3	1927	2754	1	21409_3	00	ATG	GGAG/GAGG	5-10bp	0.225
k127_1590762_4	2839	3504	1	21409_4	01	ATG	AGGAG	5-10bp	0.251
k127_1590792_1	82	306	-1	21410_1	00	GTG	TAA	11bp	0.196
k127_1590792_2	380	538	-1	21410_2	00	ATG	AATAA	4bp	0.113
k127_1590892_1	1	150	1	21411_1	10	Edge	None	None	0.400
k127_1590892_2	177	1022	1	21411_2	01	ATG	AGGAG	5-10bp	0.413
k127_1590908_1	3	1037	-1	21412_1	10	ATG	TAAAAA	11bp	0.377
k127_1590908_2	1217	1612	1	21412_2	00	ATG	TAA	14bp	0.432
k127_1591123_1	3	602	-1	21413_1	10	ATG	AAAA	13bp	0.538
k127_1591123_2	746	1000	1	21413_2	01	ATG	TAAAAA	10bp	0.455
k127_1591156_1	1	519	1	21414_1	10	Edge	None	None	0.513
k127_1591156_2	744	1649	1	21414_2	00	ATG	TAAA	11bp	0.443
k127_1591199_1	327	590	-1	21415_1	00	ATG	AGGAG	5-10bp	0.307
k127_1591199_2	633	752	-1	21415_2	00	ATG	None	None	0.242
k127_1591199_3	879	1058	-1	21415_3	00	ATG	None	None	0.300
k127_1591199_4	1487	1558	-1	21415_4	01	Edge	None	None	0.278
k127_1591220_1	2	832	-1	21416_1	10	ATG	None	None	0.616
k127_1591220_2	961	1251	1	21416_2	01	ATG	None	None	0.529
k127_1591237_1	3	146	1	21417_1	10	Edge	None	None	0.465
k127_1591237_2	255	464	-1	21417_2	00	ATG	AGGA	5-10bp	0.424
k127_1591237_3	870	1136	1	21417_3	00	ATG	AGGAGG	5-10bp	0.513
k127_1591237_4	1362	1517	1	21417_4	01	ATG	AGGAG	5-10bp	0.571
k127_1591242_1	1	270	-1	21418_1	10	ATG	GGAG/GAGG	5-10bp	0.448
k127_1591242_2	270	2648	-1	21418_2	00	ATG	GGxGG	5-10bp	0.442
k127_1591242_3	2836	2994	-1	21418_3	01	Edge	None	None	0.396
k127_1591275_1	1	555	1	21419_1	10	Edge	None	None	0.371
k127_1591275_2	628	1311	1	21419_2	00	ATG	None	None	0.387
k127_1591275_3	1501	1950	1	21419_3	00	ATG	None	None	0.351
k127_1591275_4	2048	2233	1	21419_4	00	ATG	None	None	0.409
k127_1591275_5	2309	2608	1	21419_5	00	ATG	None	None	0.353
k127_1591275_6	2615	2839	1	21419_6	01	ATG	GGA/GAG/AGG	5-10bp	0.369
k127_1591304_1	2	1276	-1	21420_1	10	ATG	None	None	0.562
k127_1591304_2	1392	1730	-1	21420_2	00	GTG	None	None	0.599
k127_1591304_3	1862	3232	-1	21420_3	01	Edge	None	None	0.587
k127_1591485_1	269	1168	-1	21421_1	00	ATG	GGAG/GAGG	5-10bp	0.346
k127_1591485_2	1314	1397	1	21421_2	01	ATG	None	None	0.488
k127_1591527_1	3	1994	-1	21422_1	11	Edge	None	None	0.210
k127_1591545_1	2	445	-1	21423_1	10	GTG	None	None	0.511
k127_1591545_2	442	933	-1	21423_2	00	ATG	GGAGG	5-10bp	0.543
k127_1591779_1	1	606	-1	21424_1	10	ATG	GGAG/GAGG	5-10bp	0.406
k127_1591779_2	608	1138	-1	21424_2	00	ATG	GGAG/GAGG	5-10bp	0.350
k127_1591797_1	1	864	1	21425_1	10	Edge	None	None	0.587
k127_1591958_1	53	721	1	21426_1	00	ATG	GGA/GAG/AGG	5-10bp	0.297
k127_1591958_2	729	1796	1	21426_2	00	ATG	GGA/GAG/AGG	5-10bp	0.302
k127_1591958_3	1840	2103	1	21426_3	01	ATG	None	None	0.356
k127_1591974_1	356	2071	1	21427_1	00	TTG	None	None	0.198
k127_1592038_1	1	3975	1	21428_1	11	Edge	None	None	0.585
k127_1592069_1	3	290	1	21429_1	10	Edge	None	None	0.233
k127_1592069_2	413	862	1	21429_2	00	ATG	AGGAG	5-10bp	0.258
k127_1592069_3	1000	2106	1	21429_3	00	ATG	None	None	0.180
k127_1592069_4	2111	3466	1	21429_4	01	ATG	GGAG/GAGG	5-10bp	0.312
k127_1592085_1	2	154	1	21430_1	10	Edge	None	None	0.366
k127_1592085_2	471	641	-1	21430_2	00	ATG	GGAGG	5-10bp	0.281
k127_1592098_1	3	1877	1	21431_1	10	Edge	None	None	0.267
k127_1592130_1	3	578	1	21432_1	10	Edge	None	None	0.658
k127_1592130_2	689	1273	-1	21432_2	00	ATG	AGGA	5-10bp	0.632
k127_1592130_3	1406	1816	-1	21432_3	01	Edge	None	None	0.603
k127_1592131_1	358	612	1	21433_1	00	ATG	None	None	0.533
k127_1592131_2	891	1289	1	21433_2	00	ATG	None	None	0.534
k127_1592131_3	1293	3221	1	21433_3	00	ATG	None	None	0.528
k127_1592131_4	3246	4163	1	21433_4	01	ATG	None	None	0.558
k127_1592151_1	3	542	-1	21434_1	10	ATG	None	None	0.500
k127_1592151_2	539	955	-1	21434_2	00	ATG	GGA/GAG/AGG	5-10bp	0.518
k127_1592151_3	1118	2350	-1	21434_3	00	ATG	None	None	0.558
k127_1592151_4	2411	3223	1	21434_4	00	ATG	None	None	0.529
k127_1592151_5	3235	3402	1	21434_5	01	ATG	None	None	0.554
k127_1592211_1	2	943	1	21435_1	10	Edge	None	None	0.337
k127_1592211_2	943	2508	1	21435_2	01	ATG	GGAG/GAGG	5-10bp	0.293
k127_1592232_1	302	733	1	21436_1	00	ATG	AGGA/GGAG/GAGG	11-12bp	0.370
k127_1592232_2	857	1189	1	21436_2	00	ATG	GGAGG	5-10bp	0.441
k127_1592232_3	1312	1668	-1	21436_3	01	Edge	None	None	0.462
k127_1592513_1	1	2346	1	21437_1	10	Edge	None	None	0.595
k127_1592513_2	2509	4113	-1	21437_2	00	ATG	None	None	0.591
k127_1592513_3	4307	4744	-1	21437_3	01	Edge	None	None	0.658
k127_1592728_1	3	1163	1	21438_1	10	Edge	None	None	0.576
k127_1592728_2	1181	2296	1	21438_2	01	ATG	AGGA	5-10bp	0.584
k127_1592732_1	3	683	-1	21439_1	10	ATG	AGGAG	5-10bp	0.363
k127_1592732_2	715	1023	-1	21439_2	01	Edge	None	None	0.353
k127_1592750_1	3	296	1	21440_1	10	Edge	None	None	0.306
k127_1592750_2	315	1076	1	21440_2	00	ATG	AGGAG	5-10bp	0.346
k127_1592750_3	1093	1488	1	21440_3	00	ATG	GGA/GAG/AGG	5-10bp	0.323
k127_1592750_4	1557	2870	1	21440_4	00	ATG	GGAG/GAGG	5-10bp	0.333
k127_1592750_5	2956	3345	1	21440_5	00	ATG	AGGAG	5-10bp	0.336
k127_1592750_6	3792	4070	-1	21440_6	01	Edge	None	None	0.376
k127_1592929_1	1	834	-1	21441_1	10	ATG	GGAG/GAGG	5-10bp	0.270
k127_1592929_2	1129	1356	-1	21441_2	01	Edge	None	None	0.263
k127_1593047_1	2	304	1	21442_1	10	Edge	None	None	0.419
k127_1593047_2	301	597	1	21442_2	00	ATG	AAA	10bp	0.431
k127_1593047_3	818	1057	1	21442_3	01	ATG	TAA	12bp	0.463
k127_1593089_1	1	597	-1	21443_1	10	ATG	AACAA	6bp	0.511
k127_1593089_2	756	1055	1	21443_2	01	ATG	TAAAAA	6bp	0.517
k127_1593210_1	76	813	-1	21444_1	00	ATG	AGGA	5-10bp	0.539
k127_1593274_1	1	1833	-1	21445_1	11	Edge	None	None	0.565
k127_1593372_1	289	936	-1	21446_1	00	ATG	AATAA	15bp	0.377
k127_1593372_2	938	1129	-1	21446_2	00	ATG	None	None	0.323
k127_1593404_1	44	961	1	21447_1	00	ATG	None	None	0.480
k127_1593404_2	992	2182	1	21447_2	01	ATG	None	None	0.542
k127_1593417_1	1	255	-1	21448_1	10	ATG	None	None	0.651
k127_1593417_2	645	1367	1	21448_2	00	ATG	None	None	0.575
k127_1593417_3	1476	1928	1	21448_3	00	ATG	None	None	0.594
k127_1593417_4	2073	2414	1	21448_4	01	ATG	None	None	0.523
k127_1593443_1	2	463	-1	21449_1	10	ATG	TAA	6bp	0.506
k127_1593451_1	3	371	-1	21450_1	10	ATG	AGGA	5-10bp	0.322
k127_1593451_2	374	838	-1	21450_2	00	ATG	None	None	0.340
k127_1593451_3	843	1043	-1	21450_3	01	Edge	None	None	0.368
k127_1593516_1	2	469	-1	21451_1	10	ATG	None	None	0.568
k127_1593516_2	557	1075	-1	21451_2	01	Edge	None	None	0.586
k127_1593625_1	96	1460	1	21452_1	01	ATG	None	None	0.270
k127_1593688_1	2	502	-1	21453_1	10	ATG	None	None	0.637
k127_1593688_2	517	1149	-1	21453_2	00	ATG	None	None	0.566
k127_1593688_3	1203	1754	-1	21453_3	00	ATG	GGAGG	5-10bp	0.556
k127_1593688_4	1751	2809	-1	21453_4	01	Edge	None	None	0.603
k127_1594162_1	1	267	1	21454_1	10	Edge	None	None	0.596
k127_1594162_2	352	921	1	21454_2	00	ATG	AGGA	5-10bp	0.663
k127_1594162_3	979	1284	1	21454_3	01	ATG	AGGAG	5-10bp	0.637
k127_1594177_1	122	931	1	21455_1	00	ATG	None	None	0.230
k127_1594404_1	41	1006	-1	21456_1	01	Edge	None	None	0.415
k127_1594525_1	3	713	1	21457_1	10	Edge	None	None	0.543
k127_1594525_2	814	1596	1	21457_2	01	ATG	None	None	0.525
k127_1594618_1	2	493	1	21458_1	10	Edge	None	None	0.354
k127_1594618_2	769	1254	1	21458_2	00	ATG	TAA	6bp	0.403
k127_1594673_1	51	2657	1	21459_1	00	ATG	AGGAGG	5-10bp	0.532
k127_1594673_2	2925	3416	1	21459_2	00	ATG	AGGAG	5-10bp	0.520
k127_1594673_3	3420	5315	1	21459_3	00	ATG	AGGAGG	5-10bp	0.536
k127_1594673_4	5331	5540	1	21459_4	01	GTG	AGGAGG	5-10bp	0.476
k127_1594759_1	278	1513	1	21460_1	01	ATG	None	None	0.518
k127_1594922_1	1	816	-1	21461_1	10	ATG	AGGAG	5-10bp	0.422
k127_1594922_2	882	2096	-1	21461_2	00	ATG	AGGA/GGAG/GAGG	11-12bp	0.370
k127_1594922_3	2093	2758	-1	21461_3	00	ATG	GGAG/GAGG	5-10bp	0.372
k127_1594922_4	3017	3514	1	21461_4	00	ATG	AGGAG	5-10bp	0.323
k127_1594922_5	3612	5462	1	21461_5	00	GTG	None	None	0.378
k127_1594922_6	5676	6467	1	21461_6	00	ATG	GGA/GAG/AGG	11-12bp	0.380
k127_1594922_7	6504	8195	1	21461_7	00	ATG	AGGA/GGAG/GAGG	11-12bp	0.355
k127_1594922_8	8296	9339	1	21461_8	00	ATG	GGA/GAG/AGG	11-12bp	0.373
k127_1594922_9	9404	9856	1	21461_9	00	ATG	None	None	0.294
k127_1594922_10	9869	10045	1	21461_10	01	ATG	AGGAG	5-10bp	0.390
k127_1594984_1	35	1507	1	21462_1	00	ATG	AATAA	6bp	0.217
k127_1595019_1	32	1333	-1	21463_1	01	Edge	None	None	0.505
k127_1595029_1	1	954	-1	21464_1	10	ATG	None	None	0.189
k127_1595129_1	1	480	-1	21465_1	10	ATG	None	None	0.417
k127_1595129_2	541	1236	-1	21465_2	00	ATG	None	None	0.445
k127_1595129_3	1247	1897	-1	21465_3	01	Edge	None	None	0.488
k127_1595211_1	86	1765	1	21466_1	00	ATG	None	None	0.220
k127_1595212_1	225	923	1	21467_1	00	ATG	AGGAG	5-10bp	0.273
k127_1595288_1	328	1527	1	21468_1	00	ATG	AGGA/GGAG/GAGG	11-12bp	0.266
k127_1595288_2	1552	2034	1	21468_2	00	ATG	GGA/GAG/AGG	5-10bp	0.238
k127_1595288_3	2597	4210	1	21468_3	00	ATG	AGGAG	5-10bp	0.405
k127_1595288_4	4308	4526	1	21468_4	00	ATG	GGA/GAG/AGG	5-10bp	0.374
k127_1595360_1	1	654	-1	21469_1	10	ATG	GGAGG	5-10bp	0.456
k127_1595360_2	799	1164	1	21469_2	01	ATG	GGA/GAG/AGG	5-10bp	0.451
k127_1595385_1	3	317	-1	21470_1	10	ATG	TAAAA	15bp	0.365
k127_1595385_2	427	759	-1	21470_2	00	ATG	TAA	5bp	0.414
k127_1595385_3	850	1320	-1	21470_3	00	GTG	AAAAA	11bp	0.310
k127_1595421_1	132	503	-1	21471_1	00	ATG	TAAA	11bp	0.392
k127_1595421_2	554	2425	-1	21471_2	00	ATG	TAA	5bp	0.420
k127_1595421_3	2431	3180	-1	21471_3	01	Edge	None	None	0.421
k127_1595431_1	2	547	-1	21472_1	10	ATG	GGA/GAG/AGG	5-10bp	0.346
k127_1595431_2	874	1362	1	21472_2	00	ATG	GGAG/GAGG	5-10bp	0.292
k127_1595431_3	1367	2260	-1	21472_3	00	ATG	None	None	0.312
k127_1595431_4	2367	4358	1	21472_4	00	ATG	GGA/GAG/AGG	5-10bp	0.309
k127_1595431_5	4367	5413	1	21472_5	01	ATG	None	None	0.312
k127_1595671_1	164	1201	1	21473_1	00	ATG	AATAA	6bp	0.452
k127_1595774_1	1	3087	-1	21474_1	11	Edge	None	None	0.277
k127_1595792_1	1	513	-1	21475_1	10	ATG	AGGAGG	5-10bp	0.532
k127_1595792_2	641	1120	1	21475_2	00	ATG	GGAGG	5-10bp	0.496
k127_1595792_3	1134	1349	1	21475_3	00	ATG	AGGAGG	5-10bp	0.546
k127_1595792_4	1354	2130	1	21475_4	00	ATG	AGGA	5-10bp	0.552
k127_1595792_5	2158	2556	1	21475_5	00	ATG	AGGAGG	5-10bp	0.514
k127_1595816_1	3	524	1	21476_1	10	Edge	None	None	0.239
k127_1595816_2	750	884	-1	21476_2	00	ATG	None	None	0.244
k127_1595816_3	881	1234	-1	21476_3	01	Edge	None	None	0.246
k127_1595827_1	2	340	1	21477_1	10	Edge	None	None	0.313
k127_1595827_2	352	1269	-1	21477_2	00	ATG	GGAG/GAGG	5-10bp	0.218
k127_1595827_3	1436	1708	1	21477_3	00	ATG	None	None	0.315
k127_1595827_4	1683	2675	1	21477_4	00	ATG	None	None	0.279
k127_1595827_5	3126	3359	1	21477_5	01	ATG	AGxAGG/AGGxGG	5-10bp	0.248
k127_1595850_1	2	121	1	21478_1	10	Edge	None	None	0.533
k127_1595850_2	143	1222	1	21478_2	01	ATG	None	None	0.486
k127_1595935_1	2	82	1	21479_1	10	Edge	None	None	0.309
k127_1595935_2	51	704	-1	21479_2	00	GTG	AGGAG/GGAGG	11-12bp	0.456
k127_1595935_3	750	1157	-1	21479_3	00	ATG	GGAG/GAGG	5-10bp	0.350
k127_1595935_4	1336	1596	-1	21479_4	01	Edge	None	None	0.330
k127_1595985_1	29	1039	-1	21480_1	01	Edge	None	None	0.161
k127_1595987_1	3	6059	-1	21481_1	10	TTG	AGxAG	5-10bp	0.554
k127_1595987_2	6066	6668	-1	21481_2	00	ATG	None	None	0.569
k127_1595987_3	6869	7768	1	21481_3	00	ATG	None	None	0.586
k127_1596373_1	1	705	1	21482_1	10	Edge	None	None	0.658
k127_1596373_2	707	2101	1	21482_2	00	ATG	None	None	0.646
k127_1596373_3	2209	2739	1	21482_3	00	ATG	None	None	0.638
k127_1596373_4	2781	3599	1	21482_4	00	ATG	None	None	0.641
k127_1596373_5	3608	4978	1	21482_5	00	GTG	None	None	0.648
k127_1596373_6	5065	5646	1	21482_6	00	ATG	GGAG/GAGG	5-10bp	0.624
k127_1596373_7	5761	6609	1	21482_7	00	ATG	GGAGG	5-10bp	0.642
k127_1596373_8	6949	7716	-1	21482_8	01	Edge	None	None	0.648
k127_1596433_1	3	1193	1	21483_1	11	Edge	None	None	0.576
k127_1596619_1	2	388	1	21484_1	10	Edge	None	None	0.367
k127_1596619_2	761	1117	1	21484_2	00	ATG	None	None	0.325
k127_1596619_3	1124	1498	1	21484_3	00	ATG	None	None	0.333
k127_1596619_4	1556	1885	1	21484_4	00	ATG	None	None	0.324
k127_1596619_5	1892	2668	1	21484_5	00	ATG	AGxAGG/AGGxGG	5-10bp	0.278
k127_1596619_6	2729	3049	1	21484_6	00	ATG	None	None	0.315
k127_1596642_1	2	997	1	21485_1	10	Edge	None	None	0.468
k127_1596642_2	990	1280	1	21485_2	01	ATG	None	None	0.478
k127_1596779_1	1	204	-1	21486_1	10	ATG	GGA/GAG/AGG	5-10bp	0.422
k127_1596779_2	212	1120	-1	21486_2	01	Edge	None	None	0.406
k127_1596863_1	1	822	1	21487_1	10	Edge	None	None	0.327
k127_1596863_2	941	1057	1	21487_2	01	ATG	AGGAG	5-10bp	0.393
k127_1596900_1	2	154	-1	21488_1	10	ATG	GGAGG	5-10bp	0.503
k127_1596900_2	309	1052	1	21488_2	00	ATG	GGAGG	5-10bp	0.562
k127_1596960_1	171	581	-1	21489_1	00	ATG	TAA	11bp	0.399
k127_1596960_2	739	1875	1	21489_2	01	ATG	TAAA	11bp	0.452
k127_1596971_1	2	367	1	21490_1	10	Edge	None	None	0.355
k127_1596971_2	381	2549	1	21490_2	01	ATG	GGA/GAG/AGG	5-10bp	0.344
k127_1597031_1	290	811	-1	21491_1	00	ATG	TAAA	9bp	0.328
k127_1597031_2	1282	1905	-1	21491_2	00	ATG	TAGAA	13bp	0.476
k127_1597063_1	1	297	-1	21492_1	10	ATG	TAA	4bp	0.411
k127_1597063_2	302	778	-1	21492_2	00	ATG	AAA	8bp	0.365
k127_1597063_3	736	1488	-1	21492_3	00	ATG	TAA	11bp	0.394
k127_1597063_4	1506	3911	-1	21492_4	00	ATG	TAAAAA	4bp	0.438
k127_1597063_5	3971	4144	-1	21492_5	01	Edge	None	None	0.420
k127_1597133_1	224	823	1	21493_1	00	ATG	AGGAG	5-10bp	0.233
k127_1597211_1	135	1274	1	21494_1	01	ATG	TAA	3bp	0.189
k127_1597221_1	2	1096	1	21495_1	11	Edge	None	None	0.498
k127_1597365_1	246	1094	-1	21496_1	00	ATG	None	None	0.214
k127_1597421_1	3	386	-1	21497_1	10	ATG	None	None	0.518
k127_1597421_2	447	1202	-1	21497_2	00	ATG	None	None	0.536
k127_1597421_3	1211	2581	-1	21497_3	00	ATG	None	None	0.516
k127_1597421_4	2674	3870	-1	21497_4	01	Edge	None	None	0.544
k127_1597457_1	1	63	-1	21498_1	10	ATG	TAAAAA	5bp	0.333
k127_1597457_2	94	1425	1	21498_2	00	ATG	TAAA	9bp	0.400
k127_1597457_3	1418	2776	1	21498_3	00	ATG	AAAA	9bp	0.385
k127_1597457_4	2787	3644	1	21498_4	00	ATG	AATAA	10bp	0.390
k127_1597457_5	3634	4467	1	21498_5	00	ATG	AAAA	14bp	0.434
k127_1597457_6	4464	5318	1	21498_6	00	ATG	None	None	0.437
k127_1597457_7	5325	6215	1	21498_7	00	ATG	AAAAA	10bp	0.409
k127_1597457_8	6184	6654	1	21498_8	01	ATG	TAA	12bp	0.465
k127_1597468_1	2	838	1	21499_1	10	Edge	None	None	0.330
k127_1597468_2	974	1405	-1	21499_2	00	ATG	AGGAGG	3-4bp	0.266
k127_1597468_3	1414	1536	-1	21499_3	01	Edge	None	None	0.309
k127_1597479_1	257	1282	1	21500_1	01	ATG	TATAA	12bp	0.186
k127_1597567_1	1	1089	-1	21501_1	10	ATG	AGGA	5-10bp	0.651
k127_1597567_2	1237	1431	-1	21501_2	01	Edge	None	None	0.615
k127_1597600_1	2	1174	1	21502_1	10	Edge	None	None	0.474
k127_1597600_2	1370	1633	1	21502_2	01	ATG	None	None	0.470
k127_1597651_1	1	147	1	21503_1	10	Edge	None	None	0.306
k127_1597651_2	140	427	1	21503_2	00	ATG	GGA/GAG/AGG	5-10bp	0.271
k127_1597651_3	439	2220	1	21503_3	01	GTG	GGA/GAG/AGG	5-10bp	0.317
k127_1597752_1	1	1890	-1	21504_1	10	ATG	None	None	0.261
k127_1597787_1	554	1399	1	21505_1	00	ATG	None	None	0.209
k127_1597787_2	1404	2246	1	21505_2	01	ATG	None	None	0.203
k127_1598033_1	2	1138	1	21506_1	10	Edge	None	None	0.407
k127_1598033_2	1154	1393	1	21506_2	00	ATG	GGAGG	5-10bp	0.325
k127_1598033_3	1406	1480	1	21506_3	01	ATG	GGAGG	5-10bp	0.467
k127_1598128_1	3	86	1	21507_1	10	Edge	None	None	0.298
k127_1598128_2	101	1219	1	21507_2	00	ATG	GGA/GAG/AGG	5-10bp	0.286
k127_1598128_3	1233	1424	1	21507_3	01	ATG	GGAG/GAGG	5-10bp	0.271
k127_1598191_1	3	455	1	21508_1	10	Edge	None	None	0.302
k127_1598191_2	448	1176	1	21508_2	01	ATG	GGAG/GAGG	5-10bp	0.262
k127_1598380_1	208	927	1	21509_1	00	ATG	GGAGG	5-10bp	0.507
k127_1598380_2	996	1148	-1	21509_2	00	ATG	AGGA	5-10bp	0.438
k127_1598380_3	1212	1673	-1	21509_3	01	Edge	None	None	0.567
k127_1598393_1	2	139	1	21510_1	10	Edge	None	None	0.384
k127_1598393_2	255	1511	1	21510_2	00	ATG	None	None	0.267
k127_1598393_3	1537	2163	1	21510_3	01	ATG	GGAG/GAGG	5-10bp	0.325
k127_1598517_1	2	547	-1	21511_1	10	ATG	None	None	0.571
k127_1598517_2	552	1037	-1	21511_2	00	ATG	None	None	0.539
k127_1598517_3	1056	1310	-1	21511_3	01	Edge	None	None	0.545
k127_1598548_1	2	1135	-1	21512_1	11	Edge	None	None	0.589
k127_1598634_1	2	907	-1	21513_1	10	ATG	AAA	13bp	0.486
k127_1598634_2	937	1560	-1	21513_2	01	Edge	None	None	0.598
k127_1598821_1	2	1171	-1	21515_1	10	ATG	None	None	0.510
k127_1598821_2	1200	2039	-1	21515_2	00	ATG	AAA	15bp	0.485
k127_1598821_3	2036	2560	-1	21515_3	01	Edge	None	None	0.501
k127_1598837_1	2	523	1	21516_1	10	Edge	None	None	0.274
k127_1598837_2	534	1058	1	21516_2	01	TTG	GGAG/GAGG	5-10bp	0.278
k127_1598840_1	172	1251	-1	21517_1	01	Edge	None	None	0.624
k127_1598873_1	3	1010	1	21518_1	10	Edge	None	None	0.356
k127_1598873_2	1038	1205	1	21518_2	00	ATG	AGGAG	5-10bp	0.345
k127_1599021_1	3	491	-1	21519_1	10	GTG	None	None	0.431
k127_1599021_2	451	1122	-1	21519_2	00	ATG	None	None	0.446
k127_1599123_1	269	616	1	21520_1	00	ATG	AGGA	5-10bp	0.276
k127_1599123_2	603	1361	1	21520_2	00	ATG	AGGA	5-10bp	0.314
k127_1599123_3	1400	2506	1	21520_3	00	TTG	None	None	0.413
k127_1599123_4	2494	2865	1	21520_4	01	ATG	AGGAG	5-10bp	0.444
k127_1599289_1	3	1277	-1	21521_1	11	Edge	None	None	0.377
k127_1599304_1	108	527	1	21522_1	00	ATG	AGGA	5-10bp	0.395
k127_1599304_2	538	792	1	21522_2	00	ATG	AGGAG	5-10bp	0.388
k127_1599304_3	789	968	1	21522_3	00	ATG	None	None	0.389
k127_1599344_1	475	1263	-1	21523_1	01	Edge	None	None	0.207
k127_1599351_1	50	718	-1	21524_1	00	ATG	None	None	0.297
k127_1599351_2	715	897	-1	21524_2	00	ATG	GGAG/GAGG	5-10bp	0.366
k127_1599351_3	1022	3148	-1	21524_3	01	Edge	None	None	0.315
k127_1599368_1	1	1164	1	21525_1	11	Edge	None	None	0.447
k127_1599417_1	1	795	1	21526_1	10	Edge	None	None	0.229
k127_1599417_2	1078	1182	1	21526_2	01	ATG	AGGAG	5-10bp	0.305
k127_1599445_1	2	529	-1	21527_1	10	ATG	None	None	0.303
k127_1599445_2	587	1675	-1	21527_2	00	ATG	GGAGG	5-10bp	0.268
k127_1599445_3	1884	2315	1	21527_3	00	ATG	AGxAGG/AGGxGG	11-12bp	0.310
k127_1599445_4	2317	2475	1	21527_4	01	ATG	GGAGG	5-10bp	0.296
k127_1599456_1	2	1057	1	21528_1	11	Edge	None	None	0.626
k127_1599460_1	2	166	1	21529_1	10	Edge	None	None	0.552
k127_1599460_2	188	3106	1	21529_2	00	ATG	None	None	0.542
k127_1599460_3	3157	4182	1	21529_3	01	ATG	None	None	0.579
k127_1599573_1	610	771	1	21530_1	00	ATG	TAA	5bp	0.241
k127_1599573_2	746	1360	1	21530_2	00	ATG	None	None	0.306
k127_1599573_3	1528	4287	1	21530_3	00	ATG	None	None	0.301
k127_1599573_4	4634	5356	-1	21530_4	00	ATG	None	None	0.295
k127_1599609_1	1	1071	1	21531_1	10	Edge	None	None	0.193
k127_1599609_2	1077	2276	1	21531_2	00	ATG	GGAG/GAGG	5-10bp	0.220
k127_1599609_3	2254	2331	1	21531_3	01	ATG	None	None	0.167
k127_1599685_1	175	966	-1	21532_1	00	ATG	None	None	0.261
k127_1599763_1	3	359	1	21533_1	10	Edge	None	None	0.361
k127_1599763_2	476	1096	1	21533_2	00	ATG	AGGAG	5-10bp	0.269
k127_1599763_3	1080	1361	1	21533_3	01	ATG	GGA/GAG/AGG	5-10bp	0.479
k127_1599785_1	3	2663	-1	21534_1	10	ATG	AGGAG	5-10bp	0.570
k127_1599785_2	2678	2911	-1	21534_2	00	TTG	AGGAG	5-10bp	0.538
k127_1599919_1	2	232	1	21535_1	10	Edge	None	None	0.264
k127_1599919_2	665	1177	1	21535_2	00	TTG	None	None	0.255
k127_1599969_1	2	121	-1	21536_1	10	ATG	GGAG/GAGG	5-10bp	0.567
k127_1599969_2	275	1681	1	21536_2	00	ATG	AGGA	5-10bp	0.584
k127_1599969_3	1678	1890	1	21536_3	01	ATG	AGGAGG	5-10bp	0.554
k127_1600085_1	2	1516	-1	21537_1	10	ATG	AGxAGG/AGGxGG	5-10bp	0.310
k127_1600085_2	1630	2268	1	21537_2	01	ATG	GGA/GAG/AGG	5-10bp	0.277
k127_1600226_1	1	171	-1	21538_1	10	ATG	GGAG/GAGG	5-10bp	0.357
k127_1600226_2	354	938	1	21538_2	00	ATG	AGGAG	5-10bp	0.232
k127_1600226_3	980	1387	1	21538_3	00	TTG	GGA/GAG/AGG	5-10bp	0.181
k127_1600226_4	1406	2719	1	21538_4	00	ATG	AGxAGG/AGGxGG	5-10bp	0.292
k127_1600226_5	2720	2824	1	21538_5	01	ATG	GGAG/GAGG	5-10bp	0.171
k127_1600307_1	3	950	-1	21539_1	10	ATG	None	None	0.619
k127_1600307_2	1089	1730	-1	21539_2	00	GTG	GGAG/GAGG	5-10bp	0.592
k127_1600307_3	2488	3501	1	21539_3	00	ATG	None	None	0.536
k127_1600307_4	3645	4628	1	21539_4	00	ATG	None	None	0.528
k127_1600307_5	4722	5378	-1	21539_5	01	Edge	None	None	0.553
k127_1600313_1	3	200	1	21540_1	10	Edge	None	None	0.449
k127_1600313_2	218	523	1	21540_2	00	ATG	TAA	12bp	0.435
k127_1600313_3	647	1273	1	21540_3	01	ATG	AATAA	14bp	0.372
k127_1600321_1	3	239	1	21541_1	10	Edge	None	None	0.329
k127_1600321_2	226	606	1	21541_2	00	TTG	GGA/GAG/AGG	5-10bp	0.370
k127_1600321_3	619	1008	1	21541_3	01	ATG	None	None	0.372
k127_1600331_1	2	658	1	21542_1	10	Edge	None	None	0.288
k127_1600331_2	661	1593	1	21542_2	00	ATG	None	None	0.281
k127_1600331_3	1691	2464	1	21542_3	00	ATG	AGGAG	5-10bp	0.295
k127_1600331_4	2510	2779	1	21542_4	00	ATG	GGAGG	5-10bp	0.315
k127_1600331_5	2795	3610	1	21542_5	01	ATG	None	None	0.322
k127_1600413_1	3	1571	1	21543_1	10	Edge	None	None	0.398
k127_1600413_2	1561	2256	1	21543_2	00	ATG	AGxAGG/AGGxGG	3-4bp	0.408
k127_1600413_3	2283	2690	1	21543_3	00	ATG	GGAGG	5-10bp	0.380
k127_1600413_4	2692	3132	1	21543_4	00	ATG	None	None	0.351
k127_1600413_5	3139	4266	1	21543_5	00	ATG	None	None	0.366
k127_1600413_6	4351	5244	1	21543_6	00	ATG	None	None	0.389
k127_1600413_7	5210	5470	1	21543_7	01	ATG	GGA/GAG/AGG	5-10bp	0.352
k127_1600434_1	3	302	-1	21544_1	10	GTG	AAAA	14bp	0.547
k127_1600434_2	299	1918	-1	21544_2	00	ATG	TAA	4bp	0.477
k127_1600434_3	2153	2494	-1	21544_3	01	Edge	None	None	0.439
k127_1600466_1	2	553	-1	21545_1	10	ATG	AGGAGG	11-12bp	0.533
k127_1600466_2	575	1072	-1	21545_2	00	ATG	None	None	0.498
k127_1600466_3	1110	1745	-1	21545_3	00	ATG	AGxAGG/AGGxGG	5-10bp	0.484
k127_1600466_4	1791	2084	-1	21545_4	01	Edge	None	None	0.446
k127_1600665_1	20	208	1	21546_1	00	ATG	AGGAGG	5-10bp	0.503
k127_1600665_2	793	1998	-1	21546_2	00	TTG	GGAGG	5-10bp	0.536
k127_1600665_3	2081	2329	-1	21546_3	00	ATG	AGGAGG	5-10bp	0.446
k127_1600665_4	2363	3073	-1	21546_4	01	Edge	None	None	0.529
k127_1600781_1	1	264	-1	21547_1	10	ATG	None	None	0.538
k127_1600781_2	504	7205	-1	21547_2	00	ATG	None	None	0.586
k127_1600781_3	7946	8911	1	21547_3	00	ATG	None	None	0.521
k127_1600781_4	8927	9796	1	21547_4	00	ATG	None	None	0.487
k127_1600928_1	3	149	1	21548_1	10	Edge	None	None	0.340
k127_1600928_2	193	906	-1	21548_2	00	ATG	None	None	0.367
k127_1600928_3	1060	1197	-1	21548_3	00	ATG	GGAG/GAGG	5-10bp	0.348
k127_1600928_4	1286	1711	1	21548_4	00	ATG	None	None	0.305
k127_1600928_5	1708	2286	-1	21548_5	00	ATG	None	None	0.259
k127_1600928_6	2334	2684	1	21548_6	00	ATG	GGA/GAG/AGG	5-10bp	0.291
k127_1600928_7	2689	3258	-1	21548_7	00	ATG	None	None	0.286
k127_1600928_8	3258	4925	-1	21548_8	00	ATG	AGGAG	3-4bp	0.363
k127_1600928_9	5004	5171	-1	21548_9	00	ATG	None	None	0.369
k127_1600928_10	5310	5546	-1	21548_10	00	ATG	None	None	0.342
k127_1600928_11	5614	5913	1	21548_11	01	ATG	None	None	0.323
k127_1601288_1	3	1190	-1	21549_1	10	ATG	None	None	0.217
k127_1601288_2	3472	3618	-1	21549_2	01	Edge	None	None	0.265
k127_1601347_1	2	562	1	21550_1	10	Edge	None	None	0.531
k127_1601347_2	577	1143	1	21550_2	01	ATG	None	None	0.510
k127_1601395_1	1	1350	1	21551_1	11	Edge	None	None	0.613
k127_1601429_1	1	462	1	21552_1	10	Edge	None	None	0.301
k127_1601429_2	744	1229	1	21552_2	01	TTG	GGAG/GAGG	5-10bp	0.284
k127_1601443_1	3	506	-1	21553_1	10	GTG	AAAA	9bp	0.484
k127_1601443_2	503	994	-1	21553_2	00	ATG	TAA	13bp	0.484
k127_1601456_1	81	1058	1	21554_1	00	ATG	None	None	0.578
k127_1601456_2	1064	2161	1	21554_2	01	ATG	None	None	0.579
k127_1601484_1	1	1002	1	21555_1	10	Edge	None	None	0.468
k127_1601484_2	1082	1408	1	21555_2	00	ATG	GGAGG	5-10bp	0.450
k127_1601484_3	1624	2400	1	21555_3	01	ATG	AGGAGG	5-10bp	0.489
k127_1601547_1	95	1096	1	21556_1	00	ATG	None	None	0.193
k127_1601629_1	3	533	1	21557_1	10	Edge	None	None	0.245
k127_1601629_2	535	2400	1	21557_2	00	ATG	GGAG/GAGG	5-10bp	0.237
k127_1601629_3	2460	3254	1	21557_3	00	ATG	GGA/GAG/AGG	5-10bp	0.213
k127_1601629_4	3227	3415	1	21557_4	00	ATG	None	None	0.169
k127_1601692_1	1	609	1	21558_1	10	Edge	None	None	0.424
k127_1601692_2	606	1874	1	21558_2	01	ATG	GGA/GAG/AGG	5-10bp	0.429
k127_1601706_1	1	429	1	21559_1	10	Edge	None	None	0.371
k127_1601706_2	407	886	1	21559_2	00	ATG	AGGA	5-10bp	0.362
k127_1601706_3	883	1365	1	21559_3	00	ATG	AGGAG	5-10bp	0.348
k127_1601706_4	1399	1854	1	21559_4	00	ATG	None	None	0.336
k127_1601750_1	2	202	1	21560_1	10	Edge	None	None	0.532
k127_1601750_2	199	555	1	21560_2	00	TTG	AGGAGG	5-10bp	0.566
k127_1601750_3	548	2641	1	21560_3	00	ATG	AGxAGG/AGGxGG	5-10bp	0.607
k127_1601777_1	79	2601	1	21561_1	01	ATG	None	None	0.535
k127_1601788_1	3	101	1	21562_1	10	Edge	None	None	0.253
k127_1601788_2	103	1035	1	21562_2	01	GTG	None	None	0.326
k127_1601935_1	3	161	1	21563_1	10	Edge	None	None	0.566
k127_1601935_2	377	763	1	21563_2	00	ATG	GGA/GAG/AGG	5-10bp	0.390
k127_1601935_3	790	1143	1	21563_3	01	ATG	None	None	0.548
k127_1601997_1	98	346	-1	21564_1	00	ATG	None	None	0.309
k127_1601997_2	407	700	-1	21564_2	00	ATG	AGGA/GGAG/GAGG	11-12bp	0.337
k127_1601997_3	701	1042	-1	21564_3	01	Edge	None	None	0.398
k127_1602066_1	1	420	-1	21565_1	10	ATG	GGA/GAG/AGG	5-10bp	0.231
k127_1602066_2	422	1072	-1	21565_2	00	ATG	GGA/GAG/AGG	5-10bp	0.269
k127_1602066_3	1085	1525	-1	21565_3	00	ATG	None	None	0.215
k127_1602066_4	1602	3200	-1	21565_4	00	ATG	AGGA	5-10bp	0.257
k127_1602066_5	3287	4843	-1	21565_5	00	ATG	AGGA	5-10bp	0.282
k127_1602066_6	4927	6300	-1	21565_6	00	ATG	GGAG/GAGG	5-10bp	0.285
k127_1602066_7	6311	7150	-1	21565_7	00	ATG	GGAG/GAGG	5-10bp	0.275
k127_1602066_8	7329	7559	-1	21565_8	01	Edge	None	None	0.238
k127_1602186_1	3	284	1	21566_1	10	Edge	None	None	0.514
k127_1602186_2	414	758	-1	21566_2	00	ATG	GGA/GAG/AGG	5-10bp	0.475
k127_1602186_3	1067	1780	-1	21566_3	00	ATG	3Base/5BMM	13-15bp	0.515
k127_1602186_4	1976	3919	-1	21566_4	00	ATG	None	None	0.553
k127_1602206_1	1	441	-1	21567_1	00	TTG	GGA/GAG/AGG	5-10bp	0.351
k127_1602206_2	694	1617	-1	21567_2	00	ATG	None	None	0.325
k127_1602206_3	1912	2265	-1	21567_3	00	ATG	AGGA	5-10bp	0.398
k127_1602404_1	2	913	1	21568_1	10	Edge	None	None	0.309
k127_1602404_2	1254	1337	1	21568_2	01	TTG	GGAG/GAGG	5-10bp	0.345
k127_1602460_1	3	125	-1	21569_1	10	ATG	AGGAG	5-10bp	0.480
k127_1602460_2	122	880	-1	21569_2	00	GTG	AGGA	5-10bp	0.469
k127_1602460_3	889	1044	-1	21569_3	00	ATG	AGGAG	5-10bp	0.410
k127_1602460_4	1227	1499	-1	21569_4	01	Edge	None	None	0.520
k127_1602501_1	3	1061	1	21570_1	10	Edge	None	None	0.653
k127_1602501_2	1117	1455	-1	21570_2	01	Edge	None	None	0.658
k127_1602577_1	2	199	-1	21571_1	10	ATG	None	None	0.571
k127_1602577_2	396	1421	1	21571_2	00	ATG	GGAGG	5-10bp	0.558
k127_1602577_3	1428	1952	1	21571_3	00	ATG	None	None	0.550
k127_1602577_4	1939	2277	1	21571_4	00	ATG	None	None	0.581
k127_1602577_5	2298	2459	1	21571_5	01	ATG	None	None	0.537
k127_1602706_1	2	1090	1	21572_1	11	Edge	None	None	0.366
k127_1602720_1	43	663	-1	21573_1	00	TTG	AGGAG(G)/GGAGG	13-15bp	0.335
k127_1602720_2	1153	1431	-1	21573_2	01	Edge	None	None	0.319
k127_1602740_1	85	2847	-1	21574_1	01	Edge	None	None	0.309
k127_1602877_1	1	87	1	21575_1	10	Edge	None	None	0.506
k127_1602877_2	276	644	1	21575_2	00	ATG	None	None	0.447
k127_1602877_3	646	1362	1	21575_3	01	ATG	GGAG/GAGG	5-10bp	0.515
k127_1603129_1	3	521	-1	21577_1	10	ATG	None	None	0.187
k127_1603129_2	710	1345	-1	21577_2	01	Edge	None	None	0.153
k127_1603146_1	3	2168	-1	21578_1	10	ATG	None	None	0.562
k127_1603146_2	2165	2515	-1	21578_2	00	ATG	None	None	0.444
k127_1603194_1	2	493	-1	21579_1	10	ATG	AGGA/GGAG/GAGG	11-12bp	0.378
k127_1603194_2	544	765	-1	21579_2	00	ATG	AGGAGG	5-10bp	0.347
k127_1603194_3	1077	1241	-1	21579_3	01	Edge	None	None	0.497
k127_1603397_1	2	205	1	21580_1	10	Edge	None	None	0.520
k127_1603397_2	208	717	1	21580_2	00	ATG	None	None	0.578
k127_1603397_3	825	1277	-1	21580_3	00	ATG	None	None	0.508
k127_1603397_4	1292	1360	-1	21580_4	01	Edge	None	None	0.493
k127_1603457_1	127	1215	-1	21581_1	00	ATG	None	None	0.349
k127_1603457_2	1215	2285	-1	21581_2	00	GTG	AGxAG	5-10bp	0.345
k127_1603457_3	2290	2637	-1	21581_3	01	Edge	None	None	0.316
k127_1603493_1	1	1050	1	21582_1	10	Edge	None	None	0.455
k127_1603493_2	1218	2105	1	21582_2	00	ATG	AGGAG	5-10bp	0.435
k127_1603493_3	2128	3519	1	21582_3	00	ATG	AGGAG	5-10bp	0.471
k127_1603493_4	3539	4213	1	21582_4	00	ATG	GGxGG	5-10bp	0.418
k127_1603493_5	4203	4646	1	21582_5	00	ATG	AGxAG	5-10bp	0.444
k127_1603493_6	4643	5308	1	21582_6	01	ATG	AGGAG/GGAGG	11-12bp	0.488
k127_1603494_1	1	492	-1	21583_1	10	ATG	GGA/GAG/AGG	5-10bp	0.297
k127_1603494_2	666	1127	1	21583_2	00	ATG	GGAG/GAGG	5-10bp	0.294
k127_1603494_3	1147	1770	-1	21583_3	00	ATG	GGA/GAG/AGG	5-10bp	0.268
k127_1603494_4	1833	2252	-1	21583_4	00	TTG	None	None	0.283
k127_1603520_1	2	151	-1	21584_1	10	ATG	AAA	11bp	0.440
k127_1603520_2	238	1176	-1	21584_2	01	Edge	None	None	0.477
k127_1603537_1	3	965	-1	21585_1	10	ATG	AGGA	5-10bp	0.504
k127_1603537_2	978	1145	-1	21585_2	01	Edge	None	None	0.446
k127_1603618_1	3	542	1	21586_1	10	Edge	None	None	0.526
k127_1603618_2	948	1106	1	21586_2	00	ATG	AGGAG	5-10bp	0.459
k127_1603618_3	1250	1402	1	21586_3	01	ATG	AGGAG	5-10bp	0.595
k127_1603633_1	1	303	-1	21587_1	10	ATG	AAA	13bp	0.538
k127_1603633_2	402	878	-1	21587_2	00	ATG	TAA	5bp	0.436
k127_1603633_3	1047	1343	1	21587_3	00	ATG	AAAAA	8bp	0.451
k127_1603633_4	1458	1652	1	21587_4	01	ATG	AATAA	10bp	0.544
k127_1603908_1	2	322	-1	21588_1	10	ATG	AGGAG	5-10bp	0.371
k127_1603908_2	1282	1470	1	21588_2	01	ATG	AGGAG	5-10bp	0.376
k127_1603959_1	2	7072	-1	21589_1	11	Edge	None	None	0.230
k127_1604024_1	1	1290	1	21590_1	11	Edge	None	None	0.442
k127_1604032_1	240	1727	1	21591_1	00	ATG	AGGAG	5-10bp	0.482
k127_1604099_1	3	3998	-1	21592_1	11	Edge	None	None	0.571
k127_1604411_1	3	206	-1	21593_1	10	ATG	TAAAAA	8bp	0.407
k127_1604411_2	218	970	-1	21593_2	00	ATG	None	None	0.426
k127_1604411_3	973	1314	-1	21593_3	00	ATG	TAAA	15bp	0.465
k127_1604411_4	1324	2031	-1	21593_4	00	ATG	TAAA	11bp	0.479
k127_1604411_5	2040	3029	-1	21593_5	00	ATG	None	None	0.485
k127_1604411_6	3213	3779	-1	21593_6	00	ATG	TAAA	9bp	0.466
k127_1604411_7	4562	4717	1	21593_7	00	ATG	TAAA	11bp	0.506
k127_1604411_8	4884	5309	1	21593_8	01	ATG	AAA	3bp	0.509
k127_1604436_1	1	1005	1	21594_1	10	Edge	None	None	0.541
k127_1604436_2	1100	1306	1	21594_2	01	ATG	None	None	0.488
k127_1604567_1	1	1923	1	21595_1	10	Edge	None	None	0.546
k127_1604567_2	1924	3141	1	21595_2	00	ATG	GGxGG	5-10bp	0.560
k127_1604567_3	3128	3448	1	21595_3	01	ATG	GGAGG	5-10bp	0.564
k127_1604571_1	1	168	-1	21596_1	10	ATG	TAAA	11bp	0.530
k127_1604623_1	3	158	-1	21597_1	10	ATG	None	None	0.449
k127_1604623_2	161	841	-1	21597_2	00	TTG	AAAA	13bp	0.464
k127_1604623_3	895	1161	1	21597_3	00	ATG	None	None	0.528
k127_1604623_4	1171	1485	1	21597_4	00	GTG	None	None	0.517
k127_1604623_5	1494	2354	1	21597_5	00	GTG	None	None	0.554
k127_1604623_6	2351	4618	-1	21597_6	00	GTG	None	None	0.529
k127_1604623_7	4778	5533	1	21597_7	00	ATG	None	None	0.488
k127_1604623_8	5533	5970	1	21597_8	00	ATG	AAA	14bp	0.612
k127_1604623_9	6106	6345	1	21597_9	00	ATG	None	None	0.467
k127_1604623_10	6345	7850	1	21597_10	01	ATG	AAA	13bp	0.546
k127_1604691_1	2	3124	1	21598_1	10	Edge	None	None	0.519
k127_1604691_2	3145	4377	1	21598_2	00	GTG	None	None	0.513
k127_1604691_3	4394	4480	1	21598_3	01	ATG	AAA	15bp	0.483
k127_1604796_1	1	264	1	21599_1	10	Edge	None	None	0.492
k127_1604796_2	656	1078	1	21599_2	01	ATG	AGGAG	5-10bp	0.428
k127_1604798_1	2	631	-1	21600_1	10	GTG	GGA/GAG/AGG	11-12bp	0.567
k127_1604798_2	726	1541	-1	21600_2	00	TTG	GGA/GAG/AGG	11-12bp	0.511
k127_1604798_3	1786	2463	1	21600_3	00	ATG	None	None	0.496
k127_1604798_4	2487	3215	-1	21600_4	00	ATG	None	None	0.540
k127_1604798_5	3387	3848	1	21600_5	00	GTG	AGxAGG/AGGxGG	5-10bp	0.524
k127_1604798_6	3836	4333	1	21600_6	00	ATG	None	None	0.528
k127_1604866_1	3	104	1	21601_1	10	Edge	None	None	0.480
k127_1604866_2	201	1652	1	21601_2	00	ATG	None	None	0.457
k127_1604866_3	1689	2330	1	21601_3	00	ATG	None	None	0.489
k127_1605230_1	201	1901	1	21602_1	01	ATG	TAAAAA	9bp	0.481
k127_1605255_1	1	1767	-1	21603_1	10	ATG	None	None	0.527
k127_1605255_2	1812	2612	1	21603_2	00	ATG	None	None	0.494
k127_1605255_3	2628	3701	-1	21603_3	01	Edge	None	None	0.534
k127_1605361_1	1	177	1	21604_1	10	Edge	None	None	0.412
k127_1605361_2	302	1264	-1	21604_2	01	Edge	None	None	0.415
k127_1605386_1	3	1157	-1	21605_1	10	ATG	AAA	11bp	0.498
k127_1605386_2	1325	1909	-1	21605_2	01	Edge	None	None	0.491
k127_1605534_1	277	522	1	21606_1	00	ATG	GGAGG	5-10bp	0.524
k127_1605534_2	554	883	1	21606_2	00	ATG	AGGAGG	5-10bp	0.552
k127_1605534_3	905	1222	1	21606_3	00	ATG	GGAG/GAGG	5-10bp	0.579
k127_1605534_4	1241	1792	1	21606_4	00	ATG	AGGAGG	5-10bp	0.580
k127_1605534_5	1960	2400	1	21606_5	00	ATG	AGGAG	5-10bp	0.571
k127_1605534_6	2418	6083	1	21606_6	00	ATG	GGAGG	5-10bp	0.595
k127_1605534_7	6103	7824	1	21606_7	00	ATG	GGAG/GAGG	5-10bp	0.548
k127_1605663_1	15	485	1	21607_1	00	ATG	GGA/GAG/AGG	5-10bp	0.340
k127_1605663_2	532	720	-1	21607_2	00	ATG	GGA/GAG/AGG	5-10bp	0.270
k127_1605663_3	809	2410	-1	21607_3	00	ATG	GGA/GAG/AGG	5-10bp	0.232
k127_1605663_4	2412	2642	-1	21607_4	00	ATG	AGGAG	5-10bp	0.238
k127_1605663_5	2764	3219	1	21607_5	01	ATG	None	None	0.327
k127_1605692_1	1	1452	-1	21608_1	11	Edge	None	None	0.531
k127_1605732_1	3	929	1	21609_1	10	Edge	None	None	0.529
k127_1605732_2	998	1252	1	21609_2	01	ATG	GGAG/GAGG	5-10bp	0.475
k127_1605819_1	8	1354	1	21610_1	00	ATG	None	None	0.295
k127_1605819_2	1394	1840	-1	21610_2	00	ATG	AGGAG	5-10bp	0.295
k127_1605819_3	1833	2342	-1	21610_3	00	ATG	AGGAG	5-10bp	0.343
k127_1605819_4	2662	3879	1	21610_4	00	ATG	AGGAG	5-10bp	0.293
k127_1605819_5	3911	4429	-1	21610_5	00	ATG	AGGAG	5-10bp	0.306
k127_1605819_6	4492	5034	-1	21610_6	01	Edge	None	None	0.274
k127_1605853_1	2	1033	1	21611_1	10	Edge	None	None	0.354
k127_1605853_2	1042	2292	1	21611_2	00	ATG	None	None	0.359
k127_1605853_3	2301	2591	1	21611_3	01	ATG	None	None	0.340
k127_1605857_1	129	1715	1	21612_1	00	ATG	AATAA	10bp	0.294
k127_1605897_1	277	786	-1	21613_1	00	ATG	AGxAG	5-10bp	0.224
k127_1605897_2	840	1850	-1	21613_2	00	ATG	AGGA	5-10bp	0.276
k127_1605897_3	1911	2684	-1	21613_3	00	ATG	AGGAG	5-10bp	0.251
k127_1605897_4	2724	3578	-1	21613_4	00	ATG	AGxAG	5-10bp	0.241
k127_1605897_5	3616	4281	-1	21613_5	00	ATG	GGAG/GAGG	5-10bp	0.203
k127_1605897_6	4329	4523	-1	21613_6	01	Edge	None	None	0.241
k127_1606062_1	1	546	-1	21614_1	10	ATG	AAAAA	4bp	0.513
k127_1606062_2	768	896	1	21614_2	00	ATG	TATAA	3bp	0.287
k127_1606062_3	933	2057	1	21614_3	00	ATG	TAA	11bp	0.479
k127_1606062_4	2098	2559	1	21614_4	00	ATG	AAAAA	9bp	0.502
k127_1606062_5	2570	3571	1	21614_5	01	ATG	None	None	0.528
k127_1606161_1	3	398	1	21615_1	10	Edge	None	None	0.432
k127_1606161_2	705	1310	1	21615_2	01	ATG	AATAA	3bp	0.554
k127_1606217_1	2	604	-1	21616_1	10	ATG	AGGAG	5-10bp	0.252
k127_1606217_2	685	1353	1	21616_2	01	ATG	AGxAGG/AGGxGG	3-4bp	0.230
k127_1606226_1	227	463	-1	21617_1	00	ATG	None	None	0.342
k127_1606228_1	3	1004	-1	21618_1	11	Edge	None	None	0.374
k127_1606302_1	3	800	1	21619_1	10	Edge	None	None	0.410
k127_1606302_2	1022	1612	1	21619_2	01	ATG	GGA/GAG/AGG	5-10bp	0.464
k127_1606313_1	3	1322	-1	21620_1	11	Edge	None	None	0.145
k127_1606542_1	2	1120	1	21621_1	11	Edge	None	None	0.409
k127_1606588_1	2	472	1	21622_1	10	Edge	None	None	0.329
k127_1606588_2	450	1394	1	21622_2	00	ATG	GGA/GAG/AGG	5-10bp	0.359
k127_1606588_3	1489	1995	1	21622_3	00	ATG	AGGAG	5-10bp	0.402
k127_1606588_4	2018	2911	1	21622_4	00	ATG	AGGAG	5-10bp	0.383
k127_1606588_5	2922	3107	1	21622_5	00	ATG	AGGAG	5-10bp	0.317
k127_1606588_6	3155	3535	1	21622_6	00	ATG	GGAG/GAGG	5-10bp	0.360
k127_1606588_7	3508	3843	1	21622_7	00	ATG	GGA/GAG/AGG	5-10bp	0.360
k127_1606588_8	3843	4373	1	21622_8	00	ATG	GGA/GAG/AGG	5-10bp	0.362
k127_1606588_9	4405	4830	1	21622_9	00	ATG	GGA/GAG/AGG	11-12bp	0.324
k127_1606588_10	4833	5924	1	21622_10	00	ATG	AGGAG	5-10bp	0.373
k127_1606588_11	5944	6372	1	21622_11	00	ATG	AGGAG	5-10bp	0.371
k127_1606588_12	6459	6860	1	21622_12	00	ATG	AGGA	5-10bp	0.371
k127_1606588_13	7009	8277	1	21622_13	00	ATG	GGAG/GAGG	5-10bp	0.361
k127_1606588_14	8558	9226	1	21622_14	00	ATG	None	None	0.353
k127_1606588_15	9223	10131	1	21622_15	00	ATG	GGA/GAG/AGG	11-12bp	0.343
k127_1606588_16	10115	10510	1	21622_16	00	ATG	GGAG/GAGG	5-10bp	0.348
k127_1606588_17	10500	10946	1	21622_17	00	ATG	None	None	0.336
k127_1606588_18	10948	11982	1	21622_18	00	ATG	GGAG/GAGG	5-10bp	0.391
k127_1606588_19	11972	12466	1	21622_19	00	TTG	GGAG/GAGG	5-10bp	0.329
k127_1606588_20	12501	13193	1	21622_20	00	ATG	AGGAG	5-10bp	0.362
k127_1606588_21	13193	13675	1	21622_21	00	ATG	GGAG/GAGG	5-10bp	0.379
k127_1606588_22	13672	13869	1	21622_22	00	ATG	GGxGG	3-4bp	0.318
k127_1606588_23	13860	15893	1	21622_23	00	ATG	AGGA	5-10bp	0.386
k127_1606648_1	3	62	-1	21623_1	10	ATG	GGAG/GAGG	5-10bp	0.500
k127_1606648_2	357	860	1	21623_2	00	ATG	GGAGG	5-10bp	0.490
k127_1606711_1	3	284	-1	21624_1	10	ATG	None	None	0.610
k127_1606711_2	388	684	-1	21624_2	00	ATG	None	None	0.545
k127_1606711_3	724	1011	-1	21624_3	00	ATG	None	None	0.479
k127_1606849_1	1	714	1	21625_1	10	Edge	None	None	0.517
k127_1606849_2	711	2645	1	21625_2	00	ATG	None	None	0.493
k127_1606923_1	3	1685	-1	21626_1	11	Edge	None	None	0.475
k127_1607013_1	3	800	-1	21627_1	10	ATG	TAA	11bp	0.485
k127_1607013_2	909	1415	1	21627_2	01	ATG	AAAA	13bp	0.509
k127_1607016_1	2	238	1	21628_1	10	Edge	None	None	0.549
k127_1607016_2	256	879	1	21628_2	00	ATG	None	None	0.482
k127_1607016_3	1040	1798	1	21628_3	01	ATG	None	None	0.531
k127_1607049_1	3	647	1	21629_1	10	Edge	None	None	0.530
k127_1607049_2	631	972	1	21629_2	00	ATG	AGGAGG	5-10bp	0.485
k127_1607049_3	1278	1670	1	21629_3	01	ATG	GGAG/GAGG	5-10bp	0.499
k127_1607075_1	1	1125	1	21630_1	10	Edge	None	None	0.244
k127_1607075_2	1282	1368	1	21630_2	01	ATG	TAA	11bp	0.816
k127_1607118_1	3	203	1	21631_1	10	Edge	None	None	0.383
k127_1607118_2	258	1379	1	21631_2	01	ATG	AATAA	6bp	0.341
k127_1607188_1	3	443	1	21632_1	10	Edge	None	None	0.379
k127_1607188_2	436	1662	1	21632_2	00	ATG	AGGAGG	5-10bp	0.435
k127_1607370_1	2	631	1	21633_1	10	Edge	None	None	0.295
k127_1607370_2	822	1151	1	21633_2	01	GTG	None	None	0.267
k127_1607536_1	131	1237	-1	21634_1	01	Edge	None	None	0.370
k127_1607595_1	3	488	1	21635_1	10	Edge	None	None	0.492
k127_1607595_2	1006	1884	1	21635_2	00	ATG	None	None	0.522
k127_1607595_3	2111	2482	1	21635_3	01	ATG	AAA	14bp	0.516
k127_1607656_1	2	415	1	21636_1	10	Edge	None	None	0.500
k127_1607656_2	380	694	-1	21636_2	00	GTG	None	None	0.483
k127_1607656_3	1011	1493	1	21636_3	00	ATG	AAAA	14bp	0.464
k127_1607656_4	1591	2151	-1	21636_4	00	ATG	None	None	0.476
k127_1607665_1	1	201	1	21637_1	10	Edge	None	None	0.289
k127_1607665_2	204	395	1	21637_2	00	ATG	None	None	0.344
k127_1607665_3	398	937	1	21637_3	00	ATG	None	None	0.298
k127_1607665_4	975	1043	1	21637_4	01	ATG	None	None	0.362
k127_1607741_1	1	675	1	21638_1	10	Edge	None	None	0.561
k127_1607741_2	749	1570	-1	21638_2	00	TTG	GGA/GAG/AGG	5-10bp	0.527
k127_1607741_3	1760	1924	-1	21638_3	01	Edge	None	None	0.503
k127_1607931_1	147	1448	1	21639_1	00	ATG	None	None	0.216
k127_1607983_1	2	172	-1	21640_1	10	ATG	TAAAAA	11bp	0.520
k127_1607983_2	395	1084	1	21640_2	00	ATG	TAA	14bp	0.459
k127_1607983_3	1233	1340	-1	21640_3	01	Edge	None	None	0.481
k127_1608150_1	2	418	1	21641_1	10	Edge	None	None	0.283
k127_1608150_2	502	3030	-1	21641_2	00	ATG	None	None	0.314
k127_1608150_3	3057	3545	-1	21641_3	00	ATG	AGGAG	5-10bp	0.290
k127_1608150_4	3565	5616	-1	21641_4	00	ATG	GGA/GAG/AGG	5-10bp	0.312
k127_1608150_5	6022	6696	-1	21641_5	01	Edge	None	None	0.329
k127_1608171_1	1	135	-1	21642_1	10	ATG	AGGAGG	3-4bp	0.519
k127_1608171_2	225	1385	-1	21642_2	01	Edge	None	None	0.630
k127_1608241_1	1	372	1	21643_1	10	Edge	None	None	0.575
k127_1608241_2	377	910	1	21643_2	00	ATG	None	None	0.539
k127_1608241_3	927	1325	-1	21643_3	01	Edge	None	None	0.519
k127_1608352_1	905	1048	1	21644_1	00	ATG	None	None	0.139
k127_1608352_2	1912	2094	-1	21644_2	00	ATG	GGA/GAG/AGG	5-10bp	0.175
k127_1608430_1	174	1337	-1	21645_1	00	ATG	AAAAA	12bp	0.423
k127_1608482_1	96	401	-1	21646_1	00	ATG	AGGAGG	5-10bp	0.634
k127_1608482_2	516	665	-1	21646_2	00	ATG	GGAGG	5-10bp	0.513
k127_1608482_3	688	1014	-1	21646_3	01	Edge	None	None	0.645
k127_1608511_1	3	869	-1	21647_1	10	GTG	None	None	0.490
k127_1608511_2	823	1284	-1	21647_2	00	ATG	GGA/GAG/AGG	5-10bp	0.465
k127_1608511_3	1479	1730	-1	21647_3	00	TTG	None	None	0.433
k127_1608511_4	2155	2271	1	21647_4	01	ATG	GGAG/GAGG	5-10bp	0.479
k127_1608540_1	2	196	1	21648_1	10	Edge	None	None	0.421
k127_1608540_2	189	749	1	21648_2	00	ATG	AGGAG	5-10bp	0.472
k127_1608540_3	762	1907	1	21648_3	00	ATG	AGGA	5-10bp	0.453
k127_1608540_4	1971	2537	-1	21648_4	00	TTG	GGA/GAG/AGG	5-10bp	0.384
k127_1608540_5	2737	3312	1	21648_5	00	ATG	GGA/GAG/AGG	5-10bp	0.462
k127_1608540_6	3312	3599	1	21648_6	01	ATG	AGGAGG	5-10bp	0.479
k127_1608750_1	30	1091	-1	21649_1	00	ATG	AATAA	3bp	0.498
k127_1608754_1	2	718	1	21650_1	10	Edge	None	None	0.392
k127_1608754_2	720	1034	-1	21650_2	00	ATG	AAAA	11bp	0.448
k127_1608754_3	1170	1277	1	21650_3	01	ATG	AATAA	5bp	0.333
k127_1608779_1	3	515	1	21651_1	10	Edge	None	None	0.571
k127_1608779_2	512	1126	1	21651_2	00	ATG	GGA/GAG/AGG	5-10bp	0.564
k127_1608779_3	1175	1549	1	21651_3	01	GTG	GGAGG	5-10bp	0.643
k127_1608843_1	3	1208	1	21652_1	10	Edge	None	None	0.535
k127_1608843_2	1231	2019	1	21652_2	00	ATG	AAAA	14bp	0.540
k127_1608843_3	2093	3790	-1	21652_3	00	ATG	None	None	0.522
k127_1608843_4	4127	4444	-1	21652_4	00	ATG	None	None	0.481
k127_1608843_5	4512	4970	-1	21652_5	01	Edge	None	None	0.527
k127_1609220_1	465	926	-1	21653_1	00	ATG	None	None	0.413
k127_1609220_2	933	1103	-1	21653_2	01	Edge	None	None	0.421
k127_1609250_1	229	558	1	21654_1	00	TTG	AAAAA	11bp	0.206
k127_1609250_2	772	1149	-1	21654_2	00	ATG	AATAA	8bp	0.246
k127_1609371_1	1	1335	1	21655_1	10	Edge	None	None	0.568
k127_1609371_2	1389	1880	-1	21655_2	00	ATG	None	None	0.583
k127_1609371_3	1877	2827	-1	21655_3	01	Edge	None	None	0.605
k127_1609445_1	147	1661	-1	21656_1	00	ATG	None	None	0.241
k127_1609446_1	1	117	1	21657_1	10	Edge	None	None	0.410
k127_1609446_2	110	850	1	21657_2	00	ATG	AGGAG	5-10bp	0.439
k127_1609446_3	960	1589	1	21657_3	01	ATG	AGGAG/GGAGG	11-12bp	0.429
k127_1609501_1	3	92	-1	21658_1	10	ATG	AAA	11bp	0.467
k127_1609501_2	92	682	-1	21658_2	00	ATG	None	None	0.475
k127_1609501_3	701	1348	1	21658_3	00	ATG	None	None	0.485
k127_1609501_4	1355	1915	-1	21658_4	00	ATG	AATAA	15bp	0.497
k127_1609501_5	2052	2606	-1	21658_5	00	ATG	AAA	11bp	0.456
k127_1609501_6	2754	2996	1	21658_6	01	ATG	AATAA	14bp	0.477
k127_1609763_1	2	286	1	21659_1	10	Edge	None	None	0.175
k127_1609763_2	352	1287	1	21659_2	01	ATG	None	None	0.176
k127_1609778_1	3	782	-1	21660_1	10	ATG	None	None	0.341
k127_1609778_2	772	1317	-1	21660_2	01	Edge	None	None	0.374
k127_1609826_1	2	325	1	21661_1	10	Edge	None	None	0.500
k127_1609826_2	401	1036	1	21661_2	01	GTG	GGAGG	5-10bp	0.522
k127_1609838_1	1	180	1	21662_1	10	Edge	None	None	0.456
k127_1609838_2	324	1634	-1	21662_2	01	Edge	None	None	0.483
k127_1609919_1	2	178	-1	21663_1	10	ATG	TAA	13bp	0.299
k127_1609919_2	205	1398	-1	21663_2	00	ATG	AAAA	11bp	0.337
k127_1609924_1	1	411	-1	21664_1	10	ATG	None	None	0.582
k127_1609924_2	459	1499	-1	21664_2	01	Edge	None	None	0.563
k127_1609926_1	2	1174	-1	21665_1	10	ATG	None	None	0.188
k127_1610007_1	66	1313	1	21666_1	01	ATG	None	None	0.545
k127_1610241_1	1	243	1	21667_1	10	Edge	None	None	0.300
k127_1610241_2	333	1430	1	21667_2	00	ATG	AGGAG	5-10bp	0.256
k127_1610241_3	1548	2090	1	21667_3	00	ATG	None	None	0.260
k127_1610241_4	2212	2367	1	21667_4	01	GTG	GGAG/GAGG	5-10bp	0.417
k127_1610263_1	3	104	-1	21668_1	10	ATG	None	None	0.529
k127_1610263_2	500	739	1	21668_2	00	ATG	TAAA	11bp	0.379
k127_1610263_3	752	1153	1	21668_3	00	ATG	TAA	12bp	0.425
k127_1610287_1	31	495	-1	21669_1	00	ATG	AAA	11bp	0.572
k127_1610287_2	897	1061	1	21669_2	01	ATG	TAA	11bp	0.545
k127_1610307_1	3	209	-1	21670_1	10	ATG	None	None	0.440
k127_1610307_2	364	873	-1	21670_2	00	ATG	None	None	0.437
k127_1610307_3	876	1514	-1	21670_3	00	ATG	None	None	0.463
k127_1610307_4	1636	2235	-1	21670_4	00	ATG	None	None	0.472
k127_1610307_5	2424	2915	-1	21670_5	00	ATG	None	None	0.512
k127_1610307_6	3006	3389	-1	21670_6	01	Edge	None	None	0.513
k127_1610446_1	1	288	-1	21671_1	10	ATG	AAA	15bp	0.410
k127_1610446_2	486	1277	-1	21671_2	01	Edge	None	None	0.471
k127_1610490_1	3	713	1	21672_1	10	Edge	None	None	0.291
k127_1610490_2	688	1149	1	21672_2	00	ATG	None	None	0.203
k127_1610490_3	1146	1493	1	21672_3	01	ATG	GGAG/GAGG	5-10bp	0.161
k127_1610588_1	2	925	1	21673_1	10	Edge	None	None	0.420
k127_1610588_2	1135	1482	-1	21673_2	00	ATG	GGAG/GAGG	5-10bp	0.454
k127_1610588_3	1586	2305	1	21673_3	00	TTG	GGA/GAG/AGG	11-12bp	0.450
k127_1610588_4	2371	2631	1	21673_4	00	ATG	GGAG/GAGG	5-10bp	0.479
k127_1610588_5	2696	3985	-1	21673_5	00	TTG	GGA/GAG/AGG	11-12bp	0.465
k127_1610588_6	4054	5406	1	21673_6	00	ATG	GGxGG	5-10bp	0.477
k127_1610588_7	5488	6459	1	21673_7	01	ATG	GGAG/GAGG	5-10bp	0.494
k127_1610683_1	153	824	-1	21674_1	00	ATG	AGGAG	5-10bp	0.454
k127_1610683_2	920	1003	1	21674_2	01	ATG	GGA/GAG/AGG	11-12bp	0.583
k127_1610760_1	3	326	-1	21675_1	10	ATG	AGGAG	5-10bp	0.596
k127_1610760_2	358	891	-1	21675_2	00	ATG	None	None	0.627
k127_1610902_1	3	1589	1	21676_1	11	Edge	None	None	0.417
k127_1610935_1	3	1592	-1	21677_1	11	Edge	None	None	0.330
k127_1610942_1	3	407	1	21678_1	10	Edge	None	None	0.321
k127_1610942_2	479	1459	1	21678_2	01	ATG	None	None	0.288
k127_1610967_1	1	117	-1	21679_1	10	ATG	AAAA	14bp	0.479
k127_1610967_2	166	786	-1	21679_2	00	ATG	None	None	0.509
k127_1610967_3	783	1589	-1	21679_3	01	Edge	None	None	0.527
k127_1611117_1	3	86	1	21680_1	10	Edge	None	None	0.298
k127_1611117_2	37	543	1	21680_2	00	ATG	None	None	0.308
k127_1611117_3	516	827	1	21680_3	00	ATG	None	None	0.292
k127_1611117_4	833	1672	1	21680_4	00	ATG	None	None	0.300
k127_1611117_5	1672	3558	1	21680_5	00	ATG	None	None	0.304
k127_1611117_6	3549	4469	1	21680_6	00	ATG	None	None	0.300
k127_1611117_7	4508	5692	1	21680_7	00	ATG	AGGAG/GGAGG	11-12bp	0.332
k127_1611123_1	3	2177	1	21681_1	10	Edge	None	None	0.307
k127_1611123_2	2251	3009	1	21681_2	00	ATG	GGAG/GAGG	5-10bp	0.258
k127_1611132_1	3	1529	1	21682_1	11	Edge	None	None	0.367
k127_1611260_1	1	1338	-1	21683_1	11	Edge	None	None	0.294
k127_1611460_1	2	91	1	21684_1	10	Edge	None	None	0.522
k127_1611460_2	257	721	-1	21684_2	00	ATG	None	None	0.544
k127_1611460_3	1367	1906	1	21684_3	01	ATG	None	None	0.581
k127_1611529_1	3	473	1	21685_1	10	Edge	None	None	0.365
k127_1611529_2	480	1556	-1	21685_2	00	ATG	GGAG/GAGG	5-10bp	0.301
k127_1611529_3	1643	2065	1	21685_3	00	ATG	GGAG/GAGG	5-10bp	0.331
k127_1611529_4	2073	3080	1	21685_4	00	ATG	GGA/GAG/AGG	5-10bp	0.339
k127_1611529_5	3090	4058	-1	21685_5	00	ATG	None	None	0.319
k127_1611529_6	4112	4708	-1	21685_6	00	ATG	GGA/GAG/AGG	5-10bp	0.352
k127_1611529_7	4711	5049	-1	21685_7	00	ATG	AGGAG	5-10bp	0.378
k127_1611529_8	5186	5914	1	21685_8	00	ATG	GGA/GAG/AGG	5-10bp	0.348
k127_1611529_9	5911	6810	1	21685_9	00	ATG	AGGA	5-10bp	0.331
k127_1611529_10	6888	8957	1	21685_10	00	ATG	GGAG/GAGG	5-10bp	0.306
k127_1611529_11	8997	10001	1	21685_11	00	ATG	AGGA	5-10bp	0.362
k127_1611529_12	10053	11441	1	21685_12	00	ATG	None	None	0.353
k127_1611529_13	11499	12725	1	21685_13	00	ATG	AGGA	5-10bp	0.313
k127_1611529_14	13164	13256	1	21685_14	01	ATG	None	None	0.344
k127_1611548_1	2	1126	1	21686_1	10	Edge	None	None	0.584
k127_1611548_2	1153	1410	1	21686_2	01	GTG	None	None	0.543
k127_1611573_1	1	1413	1	21687_1	11	Edge	None	None	0.470
k127_1611776_1	3	1028	1	21688_1	11	Edge	None	None	0.621
k127_1611887_1	49	996	-1	21689_1	00	ATG	GGAGG	5-10bp	0.543
k127_1611895_1	1	1854	1	21690_1	11	Edge	None	None	0.204
k127_1611979_1	3	3470	-1	21691_1	10	ATG	AATAA	9bp	0.230
k127_1611979_2	3598	3798	-1	21691_2	01	Edge	None	None	0.209
k127_1612142_1	2	484	-1	21692_1	10	ATG	TAAAAA	9bp	0.453
k127_1612142_2	487	1728	-1	21692_2	01	Edge	None	None	0.499
k127_1612205_1	2	934	-1	21693_1	10	ATG	None	None	0.578
k127_1612216_1	3	1829	1	21694_1	11	Edge	None	None	0.385
k127_1612417_1	17	907	-1	21695_1	00	ATG	GGAG/GAGG	5-10bp	0.322
k127_1612417_2	897	1664	-1	21695_2	01	Edge	None	None	0.385
k127_1612586_1	317	1096	1	21696_1	00	ATG	GGAG/GAGG	5-10bp	0.512
k127_1612586_2	1272	1499	1	21696_2	01	ATG	AGxAGG/AGGxGG	11-12bp	0.531
k127_1612687_1	2	1015	1	21697_1	11	Edge	None	None	0.384
k127_1612747_1	2	298	1	21698_1	10	Edge	None	None	0.461
k127_1612747_2	628	1221	-1	21698_2	00	ATG	TAA	9bp	0.471
k127_1612747_3	1231	1368	-1	21698_3	01	Edge	None	None	0.522
k127_1612805_1	3	509	-1	21699_1	10	ATG	AAAAA	11bp	0.481
k127_1612805_2	645	1103	-1	21699_2	01	Edge	None	None	0.495
k127_1612844_1	286	972	1	21700_1	00	ATG	AGGA	5-10bp	0.298
k127_1612844_2	1108	2289	1	21700_2	00	ATG	AGGAG	5-10bp	0.286
k127_1612844_3	2416	4149	1	21700_3	00	GTG	GGA/GAG/AGG	5-10bp	0.305
k127_1612844_4	4177	5883	1	21700_4	00	ATG	AGGAG	5-10bp	0.289
k127_1612844_5	6296	6649	1	21700_5	00	ATG	AGGAG	5-10bp	0.316
k127_1612844_6	6679	6843	1	21700_6	00	ATG	None	None	0.248
k127_1612844_7	6874	7365	1	21700_7	00	ATG	GGA/GAG/AGG	5-10bp	0.317
k127_1612844_8	7444	7722	1	21700_8	00	GTG	None	None	0.276
k127_1612844_9	7715	8695	1	21700_9	00	ATG	AGGAG	5-10bp	0.337
k127_1612844_10	9162	9818	1	21700_10	00	GTG	AGxAGG/AGGxGG	5-10bp	0.320
k127_1612844_11	9959	10048	1	21700_11	00	ATG	AGGA	5-10bp	0.411
k127_1613109_1	3	134	1	21701_1	10	Edge	None	None	0.341
k127_1613109_2	235	1044	1	21701_2	00	ATG	TAA	5bp	0.280
k127_1613109_3	1318	1560	1	21701_3	01	ATG	TAA	11bp	0.325
k127_1613120_1	3	182	-1	21702_1	10	ATG	AGGAG	5-10bp	0.250
k127_1613120_2	192	1376	-1	21702_2	01	Edge	None	None	0.330
k127_1613193_1	1	540	1	21703_1	10	Edge	None	None	0.589
k127_1613193_2	701	1162	1	21703_2	00	ATG	None	None	0.535
k127_1613193_3	1219	2127	1	21703_3	00	ATG	None	None	0.530
k127_1613193_4	2204	2995	1	21703_4	00	ATG	None	None	0.534
k127_1613193_5	3159	3752	1	21703_5	00	TTG	GGA/GAG/AGG	11-12bp	0.515
k127_1613193_6	3805	4197	1	21703_6	00	ATG	3Base/5BMM	13-15bp	0.522
k127_1613193_7	4240	4659	1	21703_7	00	TTG	3Base/5BMM	13-15bp	0.529
k127_1613193_8	5401	5562	1	21703_8	01	ATG	None	None	0.494
k127_1613286_1	1	3429	1	21704_1	10	Edge	None	None	0.488
k127_1613286_2	3554	4063	1	21704_2	01	ATG	TAAA	11bp	0.500
k127_1613287_1	126	1193	-1	21705_1	01	Edge	None	None	0.213
k127_1613386_1	171	1277	-1	21706_1	00	ATG	None	None	0.508
k127_1613386_2	1268	1984	-1	21706_2	00	GTG	None	None	0.537
k127_1613386_3	2025	3209	-1	21706_3	00	TTG	None	None	0.511
k127_1613386_4	3226	5022	-1	21706_4	00	ATG	None	None	0.511
k127_1613386_5	5336	6838	-1	21706_5	01	Edge	None	None	0.532
k127_1613527_1	2	817	-1	21707_1	10	ATG	GGA/GAG/AGG	5-10bp	0.352
k127_1613527_2	881	1294	-1	21707_2	00	ATG	GGA/GAG/AGG	5-10bp	0.367
k127_1613527_3	1379	1483	-1	21707_3	01	Edge	None	None	0.381
k127_1613729_1	1	2031	1	21708_1	11	Edge	None	None	0.323
k127_1613746_1	1	258	-1	21709_1	10	ATG	GGA/GAG/AGG	5-10bp	0.578
k127_1613746_2	321	443	-1	21709_2	00	ATG	AGGAGG	5-10bp	0.407
k127_1613746_3	443	1282	-1	21709_3	00	ATG	GGA/GAG/AGG	5-10bp	0.394
k127_1613746_4	1312	1398	-1	21709_4	01	Edge	None	None	0.448
k127_1613840_1	2	184	-1	21710_1	10	ATG	None	None	0.579
k127_1613840_2	239	1123	-1	21710_2	00	ATG	GGA/GAG/AGG	5-10bp	0.586
k127_1613931_1	181	387	-1	21711_1	00	ATG	GGAGG	5-10bp	0.391
k127_1613931_2	356	1162	-1	21711_2	00	ATG	None	None	0.442
k127_1613931_3	1187	1450	-1	21711_3	00	ATG	None	None	0.409
k127_1613931_4	1713	2180	1	21711_4	00	ATG	None	None	0.380
k127_1614065_1	459	905	-1	21712_1	00	ATG	AGxAG	3-4bp	0.528
k127_1614065_2	1311	2240	1	21712_2	00	ATG	None	None	0.594
k127_1614065_3	2555	3256	1	21712_3	00	ATG	GGAG/GAGG	5-10bp	0.590
k127_1614065_4	3279	4253	1	21712_4	00	ATG	None	None	0.588
k127_1614065_5	4256	5053	1	21712_5	00	ATG	AGGA	5-10bp	0.603
k127_1614065_6	5245	6090	1	21712_6	00	ATG	None	None	0.566
k127_1614065_7	6083	6442	1	21712_7	00	ATG	None	None	0.550
k127_1614065_8	6403	6888	1	21712_8	00	ATG	None	None	0.607
k127_1614065_9	6885	7337	1	21712_9	00	ATG	AGGAGG	5-10bp	0.565
k127_1614065_10	7355	8530	-1	21712_10	00	ATG	None	None	0.599
k127_1614065_11	8620	9303	1	21712_11	01	ATG	AGGA	5-10bp	0.583
k127_1614145_1	3	1010	1	21713_1	11	Edge	None	None	0.585
k127_1614172_1	3	965	1	21714_1	10	Edge	None	None	0.306
k127_1614172_2	969	2093	1	21714_2	01	ATG	None	None	0.310
k127_1614325_1	3	65	-1	21715_1	10	ATG	TAAAAA	6bp	0.349
k127_1614325_2	89	2344	-1	21715_2	01	Edge	None	None	0.464
k127_1614379_1	1	756	-1	21716_1	10	ATG	AGGAG	5-10bp	0.430
k127_1614379_2	767	1249	-1	21716_2	00	ATG	AGGAG	5-10bp	0.464
k127_1614379_3	1261	1677	-1	21716_3	01	Edge	None	None	0.439
k127_1614499_1	1	921	-1	21717_1	10	ATG	GGAGG	5-10bp	0.429
k127_1614499_2	1162	1296	1	21717_2	01	ATG	AGGAGG	5-10bp	0.319
k127_1614534_1	2	136	1	21718_1	10	Edge	None	None	0.111
k127_1614534_2	199	879	-1	21718_2	00	ATG	None	None	0.170
k127_1614551_1	1	1557	-1	21719_1	11	Edge	None	None	0.197
k127_1614578_1	120	3263	1	21720_1	00	ATG	None	None	0.513
k127_1614708_1	3	1430	-1	21721_1	11	Edge	None	None	0.520
k127_1614807_1	1	1878	-1	21722_1	11	Edge	None	None	0.522
k127_1614821_1	3	1379	1	21723_1	10	Edge	None	None	0.527
k127_1615102_1	1	606	-1	21724_1	10	ATG	GGA/GAG/AGG	5-10bp	0.640
k127_1615102_2	581	1192	-1	21724_2	01	Edge	None	None	0.629
k127_1615174_1	98	229	1	21725_1	00	ATG	GGA/GAG/AGG	5-10bp	0.356
k127_1615174_2	233	574	1	21725_2	00	ATG	GGA/GAG/AGG	5-10bp	0.368
k127_1615174_3	693	878	1	21725_3	00	ATG	AGGA	5-10bp	0.301
k127_1615174_4	1628	1705	1	21725_4	01	ATG	AGGA	5-10bp	0.385
k127_1615368_1	1	390	-1	21726_1	10	ATG	GGAG/GAGG	5-10bp	0.603
k127_1615368_2	369	1124	-1	21726_2	00	ATG	GGAG/GAGG	5-10bp	0.567
k127_1615368_3	1124	1696	-1	21726_3	01	Edge	None	None	0.564
k127_1615617_1	2	868	-1	21727_1	10	ATG	AGxAGG/AGGxGG	5-10bp	0.631
k127_1615617_2	901	1275	-1	21727_2	01	Edge	None	None	0.595
k127_1615635_1	1	1188	-1	21728_1	10	ATG	None	None	0.247
k127_1615639_1	356	1579	-1	21729_1	01	Edge	None	None	0.460
k127_1615784_1	209	1420	-1	21730_1	00	ATG	None	None	0.198
k127_1615839_1	1	540	1	21731_1	10	Edge	None	None	0.300
k127_1615839_2	725	1582	-1	21731_2	00	ATG	AAA	3bp	0.224
k127_1616109_1	3	413	-1	21732_1	10	ATG	AGGAG	5-10bp	0.455
k127_1616109_2	474	1172	-1	21732_2	01	Edge	None	None	0.458
k127_1616127_1	177	1034	-1	21733_1	00	ATG	None	None	0.418
k127_1616127_2	1058	1483	-1	21733_2	01	Edge	None	None	0.451
k127_1616146_1	113	1219	-1	21734_1	00	ATG	None	None	0.311
k127_1616258_1	1	1218	1	21735_1	11	Edge	None	None	0.557
k127_1616314_1	226	2061	1	21736_1	01	TTG	AGGAG	5-10bp	0.357
k127_1616413_1	2	1201	1	21737_1	10	Edge	None	None	0.398
k127_1616413_2	1167	1799	1	21737_2	00	GTG	AGGAG	5-10bp	0.441
k127_1616413_3	1796	1900	-1	21737_3	01	Edge	None	None	0.467
k127_1616447_1	1	981	1	21738_1	10	Edge	None	None	0.319
k127_1616449_1	3	182	1	21739_1	10	Edge	None	None	0.439
k127_1616449_2	209	643	1	21739_2	00	ATG	TAAA	11bp	0.444
k127_1616449_3	656	1075	1	21739_3	00	ATG	TAAA	11bp	0.436
k127_1616478_1	90	1139	-1	21740_1	00	ATG	None	None	0.623
k127_1616478_2	1199	1453	-1	21740_2	01	Edge	None	None	0.580
k127_1616529_1	3	779	-1	21741_1	10	ATG	AGGAG	5-10bp	0.553
k127_1616529_2	891	1082	1	21741_2	01	ATG	AGGA	5-10bp	0.484
k127_1616564_1	3	158	-1	21742_1	10	ATG	GGxGG	3-4bp	0.231
k127_1616564_2	237	524	-1	21742_2	00	ATG	GGAGG	5-10bp	0.316
k127_1616564_3	679	924	-1	21742_3	00	ATG	AGGAG/GGAGG	11-12bp	0.248
k127_1616564_4	941	1120	-1	21742_4	00	ATG	AGGAG/GGAGG	11-12bp	0.272
k127_1616623_1	2	700	1	21743_1	10	Edge	None	None	0.542
k127_1616623_2	695	949	-1	21743_2	00	ATG	AATAA	13bp	0.400
k127_1616658_1	159	782	-1	21744_1	00	TTG	None	None	0.245
k127_1616658_2	902	1282	-1	21744_2	00	TTG	GGA/GAG/AGG	5-10bp	0.202
k127_1616658_3	1270	1530	-1	21744_3	01	Edge	None	None	0.199
k127_1616668_1	1	1338	1	21745_1	10	Edge	None	None	0.575
k127_1616668_2	1408	1800	1	21745_2	00	ATG	None	None	0.567
k127_1616668_3	2120	3049	1	21745_3	00	ATG	None	None	0.587
k127_1616668_4	3069	3671	1	21745_4	00	ATG	None	None	0.562
k127_1616668_5	3760	3978	1	21745_5	01	ATG	None	None	0.534
k127_1616681_1	3	389	1	21746_1	10	Edge	None	None	0.584
k127_1616681_2	624	1016	1	21746_2	01	ATG	None	None	0.529
k127_1616696_1	3	1415	-1	21747_1	10	ATG	AATAA	5bp	0.436
k127_1616696_2	1431	1565	-1	21747_2	01	Edge	None	None	0.296
k127_1616715_1	3	176	1	21748_1	10	Edge	None	None	0.431
k127_1616715_2	820	1713	-1	21748_2	00	ATG	None	None	0.610
k127_1616715_3	1757	3043	-1	21748_3	00	ATG	None	None	0.618
k127_1616715_4	3591	4439	1	21748_4	00	ATG	None	None	0.395
k127_1616746_1	2	433	-1	21749_1	10	ATG	TAA	3bp	0.507
k127_1616746_2	886	1923	-1	21749_2	00	ATG	AAAA	12bp	0.421
k127_1616746_3	1933	2211	-1	21749_3	00	ATG	AAA	10bp	0.427
k127_1616746_4	2153	2407	-1	21749_4	00	ATG	TAAA	12bp	0.471
k127_1616746_5	2564	3232	-1	21749_5	00	ATG	AAAAA	8bp	0.471
k127_1616746_6	3725	3931	-1	21749_6	01	Edge	None	None	0.565
k127_1617080_1	3	509	1	21750_1	10	Edge	None	None	0.420
k127_1617080_2	523	2841	1	21750_2	00	ATG	GGAG/GAGG	5-10bp	0.429
k127_1617080_3	2975	4045	1	21750_3	00	ATG	GGA/GAG/AGG	11-12bp	0.430
k127_1617080_4	4082	5902	1	21750_4	00	ATG	None	None	0.434
k127_1617080_5	5904	6401	1	21750_5	01	ATG	GGA/GAG/AGG	5-10bp	0.444
k127_1617297_1	1	1089	-1	21751_1	11	Edge	None	None	0.490
k127_1617354_1	1	522	-1	21752_1	10	ATG	None	None	0.607
k127_1617354_2	542	1489	-1	21752_2	00	ATG	GGA/GAG/AGG	5-10bp	0.566
k127_1617354_3	1597	4194	1	21752_3	00	ATG	AGGAG/GGAGG	11-12bp	0.579
k127_1617354_4	4191	4481	-1	21752_4	01	Edge	None	None	0.505
k127_1617467_1	2	217	1	21753_1	10	Edge	None	None	0.421
k127_1617467_2	344	904	1	21753_2	00	ATG	GGAG/GAGG	5-10bp	0.424
k127_1617467_3	914	1822	1	21753_3	00	ATG	None	None	0.450
k127_1617467_4	1897	2583	-1	21753_4	00	ATG	GGAG/GAGG	5-10bp	0.352
k127_1617467_5	2586	3743	-1	21753_5	00	TTG	AGGAGG	11-12bp	0.326
k127_1617467_6	3760	3930	-1	21753_6	00	ATG	GGAGG	5-10bp	0.316
k127_1617467_7	3933	4163	-1	21753_7	01	Edge	None	None	0.364
k127_1617874_1	1	384	-1	21754_1	10	GTG	None	None	0.279
k127_1617874_2	471	1325	-1	21754_2	01	Edge	None	None	0.243
k127_1617946_1	2	1627	1	21755_1	10	Edge	None	None	0.336
k127_1617946_2	1703	1918	1	21755_2	01	ATG	AGGAG	5-10bp	0.259
k127_1617953_1	2	292	1	21756_1	10	Edge	None	None	0.605
k127_1617953_2	408	1103	-1	21756_2	01	Edge	None	None	0.662
k127_1617970_1	3	1052	1	21757_1	10	Edge	None	None	0.650
k127_1617970_2	1342	1833	-1	21757_2	00	ATG	AGGAGG	5-10bp	0.644
k127_1617970_3	1890	3773	-1	21757_3	00	GTG	None	None	0.640
k127_1617970_4	3787	4110	-1	21757_4	01	Edge	None	None	0.605
k127_1617984_1	230	904	1	21758_1	00	ATG	AAAAA	8bp	0.394
k127_1617984_2	935	1159	1	21758_2	00	ATG	TAA	11bp	0.360
k127_1617984_3	1280	1900	1	21758_3	00	ATG	TATAA	3bp	0.370
k127_1617984_4	1956	2099	1	21758_4	00	ATG	AAAA	11bp	0.410
k127_1617984_5	2112	2978	1	21758_5	00	ATG	TAA	12bp	0.374
k127_1617984_6	3001	3432	1	21758_6	00	ATG	TAAAAA	15bp	0.340
k127_1617984_7	3429	4058	1	21758_7	00	ATG	AAAAA	8bp	0.462
k127_1617984_8	4089	5789	1	21758_8	00	ATG	TAAAA	4bp	0.447
k127_1617984_9	5798	10852	1	21758_9	00	ATG	TAA	12bp	0.438
k127_1617984_10	10859	11524	1	21758_10	00	ATG	TAA	6bp	0.396
k127_1617984_11	11621	12709	1	21758_11	00	ATG	TAAA	14bp	0.399
k127_1617984_12	12716	14290	1	21758_12	00	ATG	AATAA	6bp	0.398
k127_1617984_13	14303	14602	1	21758_13	00	ATG	TAA	12bp	0.417
k127_1617984_14	14624	15394	1	21758_14	00	ATG	AATAA	15bp	0.459
k127_1617984_15	15417	16319	1	21758_15	00	ATG	TAA	10bp	0.429
k127_1617984_16	16328	17011	1	21758_16	00	ATG	AATAA	8bp	0.442
k127_1617984_17	17037	17774	1	21758_17	00	ATG	AATAA	9bp	0.440
k127_1617984_18	18075	18812	1	21758_18	00	ATG	None	None	0.359
k127_1617984_19	18794	19576	1	21758_19	00	ATG	AATAA	10bp	0.411
k127_1617984_20	19661	21097	1	21758_20	00	ATG	TAA	12bp	0.394
k127_1617984_21	21111	22385	1	21758_21	00	ATG	TATAA	4bp	0.385
k127_1617984_22	22590	23462	1	21758_22	00	ATG	None	None	0.325
k127_1617984_23	23472	24347	1	21758_23	00	ATG	AATAA	9bp	0.357
k127_1617984_24	24399	25121	1	21758_24	00	ATG	TAA	12bp	0.379
k127_1617984_25	25118	25969	1	21758_25	00	ATG	TAA	13bp	0.338
k127_1617984_26	25973	27550	1	21758_26	00	ATG	AAAAA	11bp	0.361
k127_1617984_27	27569	28354	1	21758_27	00	ATG	TAA	11bp	0.366
k127_1617984_28	28347	29840	1	21758_28	00	ATG	AAAAAA	11bp	0.384
k127_1617984_29	30092	30391	1	21758_29	00	ATG	TAA	12bp	0.347
k127_1617984_30	30399	31319	1	21758_30	00	ATG	AATAA	7bp	0.360
k127_1617984_31	31306	32316	1	21758_31	00	ATG	AAAAA	12bp	0.351
k127_1617984_32	32321	33244	1	21758_32	00	ATG	TATAA	11bp	0.337
k127_1617984_33	33255	34403	1	21758_33	00	ATG	TAA	10bp	0.361
k127_1617984_34	34431	35201	1	21758_34	00	ATG	AAAAA	11bp	0.345
k127_1617984_35	35161	36447	1	21758_35	00	ATG	None	None	0.354
k127_1617984_36	36814	37383	1	21758_36	00	ATG	AATAA	15bp	0.360
k127_1617984_37	37501	38178	1	21758_37	00	ATG	AATAA	13bp	0.460
k127_1617984_38	38230	39285	1	21758_38	00	ATG	AAAAAA	11bp	0.383
k127_1617984_39	39301	40479	1	21758_39	00	ATG	TAA	11bp	0.371
k127_1617984_40	40497	41195	1	21758_40	00	ATG	TAA	3bp	0.461
k127_1617984_41	41587	42153	1	21758_41	00	ATG	TAA	12bp	0.423
k127_1617984_42	42207	44786	1	21758_42	00	GTG	TAAA	15bp	0.355
k127_1617984_43	44777	45910	1	21758_43	00	ATG	AATAA	10bp	0.361
k127_1617984_44	45916	46998	1	21758_44	00	ATG	TAA	12bp	0.368
k127_1617984_45	46995	47681	1	21758_45	00	ATG	AAAA	11bp	0.358
k127_1617984_46	47678	48769	1	21758_46	00	ATG	AATAA	9bp	0.331
k127_1617984_47	48775	49749	1	21758_47	00	ATG	AAAA	11bp	0.356
k127_1617984_48	49759	50760	1	21758_48	00	ATG	TAAA	8bp	0.375
k127_1617984_49	51084	52346	1	21758_49	00	ATG	TAA	11bp	0.340
k127_1617984_50	52353	54149	1	21758_50	00	ATG	TAAA	5bp	0.304
k127_1617984_51	54228	55778	1	21758_51	00	ATG	TATAA	3bp	0.413
k127_1617984_52	55792	57042	1	21758_52	00	ATG	TAA	13bp	0.424
k127_1617984_53	57039	57965	1	21758_53	00	ATG	TAA	12bp	0.457
k127_1617984_54	58010	58309	1	21758_54	00	ATG	None	None	0.440
k127_1617984_55	58344	58706	1	21758_55	00	ATG	None	None	0.424
k127_1617984_56	58847	61300	1	21758_56	00	ATG	None	None	0.467
k127_1617984_57	61324	61518	1	21758_57	01	ATG	TAA	10bp	0.421
k127_1618121_1	3	1223	-1	21759_1	11	Edge	None	None	0.560
k127_1618167_1	3	2006	1	21760_1	10	Edge	None	None	0.536
k127_1618417_1	1	984	1	21761_1	10	Edge	None	None	0.489
k127_1618417_2	996	1235	1	21761_2	01	ATG	TAA	11bp	0.421
k127_1618454_1	60	1544	-1	21762_1	01	Edge	None	None	0.519
k127_1618565_1	31	1461	-1	21763_1	01	Edge	None	None	0.480
k127_1618649_1	267	677	-1	21764_1	00	ATG	None	None	0.489
k127_1618649_2	678	917	-1	21764_2	00	ATG	None	None	0.546
k127_1618649_3	1130	1417	1	21764_3	01	ATG	AACAA	14bp	0.524
k127_1618738_1	181	273	-1	21765_1	00	ATG	TAAA	7bp	0.172
k127_1618738_2	266	1693	-1	21765_2	00	ATG	TAA	12bp	0.226
k127_1618776_1	3	1016	1	21766_1	10	Edge	None	None	0.593
k127_1618776_2	982	1062	1	21766_2	01	TTG	4Base/6BMM	13-15bp	0.506
k127_1618936_1	2	3148	-1	21767_1	11	Edge	None	None	0.595
k127_1618940_1	270	1808	-1	21768_1	01	Edge	None	None	0.216
k127_1618951_1	2	298	-1	21769_1	10	ATG	None	None	0.525
k127_1618951_2	374	2686	-1	21769_2	00	ATG	None	None	0.536
k127_1618951_3	2713	3828	-1	21769_3	00	GTG	AGGA	5-10bp	0.504
k127_1619054_1	1	1527	1	21770_1	10	Edge	None	None	0.233
k127_1619207_1	3	188	1	21771_1	10	Edge	None	None	0.446
k127_1619207_2	410	997	1	21771_2	00	ATG	TAA	3bp	0.391
k127_1619207_3	1054	2145	1	21771_3	01	ATG	TAAA	14bp	0.435
k127_1619390_1	3	1193	-1	21772_1	10	ATG	TAA	13bp	0.453
k127_1619390_2	1277	2683	-1	21772_2	00	ATG	TAAAA	15bp	0.460
k127_1619390_3	2831	3208	-1	21772_3	00	ATG	TAAA	12bp	0.444
k127_1619390_4	3335	4363	1	21772_4	00	ATG	AATAA	6bp	0.491
k127_1619390_5	4487	5026	1	21772_5	00	ATG	TAA	11bp	0.498
k127_1619390_6	5077	5640	-1	21772_6	01	Edge	None	None	0.440
k127_1619880_1	1	1605	1	21773_1	10	Edge	None	None	0.524
k127_1619880_2	1607	2563	1	21773_2	00	ATG	None	None	0.520
k127_1619880_3	2739	3296	1	21773_3	01	ATG	None	None	0.513
k127_1620138_1	12	2324	-1	21774_1	00	ATG	TAA	9bp	0.291
k127_1620138_2	2478	2789	1	21774_2	01	ATG	TAA	10bp	0.308
k127_1620214_1	2	154	-1	21775_1	10	ATG	None	None	0.497
k127_1620214_2	220	684	-1	21775_2	00	ATG	None	None	0.533
k127_1620214_3	671	1165	-1	21775_3	00	ATG	None	None	0.541
k127_1620214_4	1155	1931	-1	21775_4	00	ATG	None	None	0.566
k127_1620214_5	1888	2748	-1	21775_5	01	Edge	None	None	0.528
k127_1620241_1	1	93	-1	21776_1	10	ATG	None	None	0.430
k127_1620241_2	96	884	-1	21776_2	00	ATG	None	None	0.464
k127_1620241_3	868	2037	-1	21776_3	00	ATG	None	None	0.452
k127_1620241_4	2044	2151	-1	21776_4	01	Edge	None	None	0.343
k127_1620323_1	1	354	-1	21777_1	10	ATG	GGAG/GAGG	5-10bp	0.367
k127_1620323_2	460	1137	-1	21777_2	00	ATG	None	None	0.381
k127_1620381_1	2	139	-1	21778_1	10	ATG	None	None	0.413
k127_1620381_2	240	776	1	21778_2	00	ATG	TTAA	13bp	0.384
k127_1620427_1	1	180	-1	21779_1	10	ATG	GGAG/GAGG	5-10bp	0.394
k127_1620427_2	294	1478	-1	21779_2	01	Edge	None	None	0.435
k127_1620441_1	2	916	-1	21780_1	10	ATG	None	None	0.363
k127_1620441_2	861	1292	-1	21780_2	01	Edge	None	None	0.361
k127_1620535_1	3	230	1	21781_1	10	Edge	None	None	0.570
k127_1620535_2	252	590	1	21781_2	00	ATG	AGGAG	5-10bp	0.466
k127_1620535_3	730	1389	1	21781_3	00	ATG	GGAG/GAGG	5-10bp	0.548
k127_1620535_4	1474	1836	1	21781_4	01	TTG	GGAG/GAGG	5-10bp	0.579
k127_1620635_1	1	549	-1	21782_1	10	ATG	TAA	13bp	0.497
k127_1620635_2	546	1817	-1	21782_2	00	ATG	AATAA	5bp	0.475
k127_1620635_3	1852	3321	-1	21782_3	00	ATG	AATAA	5bp	0.508
k127_1620635_4	3342	5486	-1	21782_4	00	ATG	TAAA	15bp	0.498
k127_1620635_5	5554	6021	-1	21782_5	00	ATG	TAAA	7bp	0.509
k127_1620635_6	6030	6947	-1	21782_6	00	ATG	AACAA	12bp	0.456
k127_1620635_7	6957	7418	-1	21782_7	00	ATG	AATAA	6bp	0.491
k127_1620635_8	7732	8550	1	21782_8	00	ATG	AAAA	12bp	0.470
k127_1620635_9	8584	9576	1	21782_9	00	ATG	None	None	0.467
k127_1620635_10	9578	10315	1	21782_10	00	ATG	TAA	14bp	0.476
k127_1620635_11	10441	10893	1	21782_11	00	ATG	AAAAA	10bp	0.472
k127_1620635_12	10911	11180	1	21782_12	00	ATG	AAAAA	11bp	0.496
k127_1620635_13	11216	12862	1	21782_13	00	ATG	AAAA	9bp	0.520
k127_1620635_14	12873	13688	1	21782_14	00	ATG	TAA	10bp	0.526
k127_1620635_15	13849	14553	1	21782_15	00	ATG	AATAA	5bp	0.499
k127_1620635_16	14563	14958	1	21782_16	01	ATG	TAAAA	15bp	0.480
k127_1620782_1	3	119	1	21783_1	10	Edge	None	None	0.299
k127_1620782_2	132	1037	1	21783_2	00	ATG	AGGA	5-10bp	0.290
k127_1620782_3	1058	2113	1	21783_3	01	ATG	AGGAG	5-10bp	0.289
k127_1620930_1	1	216	1	21784_1	10	Edge	None	None	0.236
k127_1620930_2	664	2751	1	21784_2	00	ATG	GGAGG	5-10bp	0.168
k127_1620930_3	2717	3109	1	21784_3	00	ATG	AGxAGG/AGGxGG	5-10bp	0.125
k127_1620930_4	3174	4544	1	21784_4	00	ATG	GGA/GAG/AGG	5-10bp	0.239
k127_1620930_5	4563	5507	1	21784_5	00	ATG	GGA/GAG/AGG	5-10bp	0.253
k127_1620967_1	2	604	-1	21785_1	10	ATG	None	None	0.423
k127_1620967_2	628	1029	-1	21785_2	00	ATG	AGGA	5-10bp	0.502
k127_1621127_1	2	244	1	21786_1	10	Edge	None	None	0.560
k127_1621127_2	320	3121	1	21786_2	01	ATG	None	None	0.499
k127_1621157_1	1	906	1	21787_1	10	Edge	None	None	0.427
k127_1621157_2	1163	3577	1	21787_2	00	GTG	None	None	0.425
k127_1621157_3	3651	4634	1	21787_3	00	ATG	GGA/GAG/AGG	11-12bp	0.473
k127_1621157_4	4690	5442	-1	21787_4	00	ATG	GGAGG	5-10bp	0.463
k127_1621157_5	5567	6034	1	21787_5	00	ATG	GGA/GAG/AGG	5-10bp	0.429
k127_1621157_6	6214	6765	1	21787_6	00	ATG	None	None	0.473
k127_1621157_7	6780	6842	1	21787_7	01	ATG	GGAGG	5-10bp	0.349
k127_1621270_1	3	1352	1	21788_1	11	Edge	None	None	0.296
k127_1621355_1	2	994	1	21789_1	10	Edge	None	None	0.446
k127_1621367_1	2	1849	1	21790_1	10	Edge	None	None	0.568
k127_1621367_2	2015	2893	1	21790_2	00	ATG	None	None	0.562
k127_1621367_3	2923	3018	1	21790_3	01	ATG	None	None	0.427
k127_1621396_1	3	698	1	21791_1	10	Edge	None	None	0.187
k127_1621396_2	904	1023	1	21791_2	01	ATG	None	None	0.267
k127_1621419_1	3	200	1	21792_1	10	Edge	None	None	0.535
k127_1621419_2	221	919	1	21792_2	00	ATG	None	None	0.545
k127_1621419_3	1049	1681	1	21792_3	00	ATG	None	None	0.548
k127_1621419_4	1713	2123	1	21792_4	00	ATG	None	None	0.518
k127_1621419_5	2171	3520	1	21792_5	00	ATG	AGGAG	5-10bp	0.539
k127_1621419_6	3591	4163	1	21792_6	00	ATG	None	None	0.551
k127_1621419_7	4379	5419	1	21792_7	00	ATG	None	None	0.524
k127_1621419_8	5461	7524	1	21792_8	00	ATG	None	None	0.559
k127_1621419_9	7660	7932	-1	21792_9	00	ATG	None	None	0.498
k127_1621419_10	8188	9117	1	21792_10	00	ATG	None	None	0.524
k127_1621419_11	9130	9321	1	21792_11	01	ATG	None	None	0.552
k127_1621463_1	94	1290	-1	21793_1	01	Edge	None	None	0.279
k127_1621567_1	1	1014	1	21794_1	10	Edge	None	None	0.398
k127_1621569_1	2	1165	-1	21795_1	11	Edge	None	None	0.618
k127_1621673_1	2	1525	-1	21796_1	10	ATG	GGA/GAG/AGG	11-12bp	0.410
k127_1621673_2	1722	4322	-1	21796_2	00	ATG	None	None	0.375
k127_1621673_3	4279	5439	-1	21796_3	00	ATG	GGA/GAG/AGG	11-12bp	0.395
k127_1621673_4	5585	6067	-1	21796_4	00	ATG	GGAGG	5-10bp	0.441
k127_1621673_5	6085	6384	-1	21796_5	00	ATG	GGAGG	5-10bp	0.430
k127_1621673_6	6599	6832	-1	21796_6	00	GTG	None	None	0.509
k127_1621673_7	6932	8887	-1	21796_7	00	ATG	GGAG/GAGG	5-10bp	0.437
k127_1621673_8	9038	9682	-1	21796_8	00	ATG	None	None	0.460
k127_1621673_9	10038	11555	1	21796_9	00	ATG	GGA/GAG/AGG	11-12bp	0.418
k127_1621673_10	11636	14713	-1	21796_10	00	ATG	GGA/GAG/AGG	5-10bp	0.440
k127_1621673_11	14721	15224	-1	21796_11	00	ATG	GGA/GAG/AGG	5-10bp	0.419
k127_1621673_12	15235	17031	-1	21796_12	00	ATG	GGAG/GAGG	5-10bp	0.428
k127_1621673_13	17127	17564	-1	21796_13	00	ATG	GGAG/GAGG	5-10bp	0.395
k127_1621673_14	17730	19499	-1	21796_14	00	ATG	GGA/GAG/AGG	5-10bp	0.444
k127_1621673_15	19717	20754	-1	21796_15	00	ATG	AGxAGG/AGGxGG	5-10bp	0.369
k127_1621673_16	20925	22214	-1	21796_16	00	ATG	GGxGG	5-10bp	0.449
k127_1621673_17	22214	23725	-1	21796_17	00	ATG	GGAG/GAGG	5-10bp	0.428
k127_1621673_18	24056	24802	-1	21796_18	00	ATG	GGxGG	5-10bp	0.462
k127_1621673_19	24929	26164	-1	21796_19	00	ATG	GGAG/GAGG	5-10bp	0.459
k127_1621673_20	26362	26886	-1	21796_20	01	Edge	None	None	0.436
k127_1621708_1	2	1249	-1	21797_1	11	Edge	None	None	0.389
k127_1621720_1	3	185	-1	21798_1	10	ATG	GGAG/GAGG	5-10bp	0.486
k127_1621720_2	182	1378	-1	21798_2	00	ATG	None	None	0.582
k127_1621720_3	1375	2661	-1	21798_3	00	ATG	None	None	0.603
k127_1621720_4	2747	3718	-1	21798_4	00	ATG	AGGAGG	5-10bp	0.538
k127_1621720_5	3729	5228	-1	21798_5	00	ATG	AGGAG	5-10bp	0.521
k127_1621720_6	5239	5469	-1	21798_6	00	ATG	None	None	0.511
k127_1621720_7	5466	6200	-1	21798_7	00	ATG	AGGAG	5-10bp	0.547
k127_1621720_8	6304	7506	-1	21798_8	00	ATG	AGGAGG	3-4bp	0.581
k127_1621720_9	7680	8591	-1	21798_9	00	GTG	None	None	0.571
k127_1621720_10	8614	9339	-1	21798_10	01	Edge	None	None	0.580
k127_1621789_1	2	4624	1	21799_1	10	Edge	None	None	0.579
k127_1621789_2	4674	7637	1	21799_2	01	ATG	None	None	0.579
k127_1621802_1	3	596	-1	21800_1	10	ATG	3Base/5BMM	13-15bp	0.404
k127_1621802_2	613	1497	-1	21800_2	01	Edge	None	None	0.353
k127_1621907_1	1	93	1	21801_1	10	Edge	None	None	0.409
k127_1621907_2	358	756	1	21801_2	00	ATG	GGAG/GAGG	5-10bp	0.456
k127_1621907_3	788	1951	1	21801_3	00	ATG	AGGAG	5-10bp	0.466
k127_1621907_4	2019	2756	1	21801_4	00	ATG	AGGAG	5-10bp	0.491
k127_1622043_1	1	105	1	21802_1	10	Edge	None	None	0.343
k127_1622043_2	231	1022	1	21802_2	00	ATG	AAAAA	12bp	0.480
k127_1622045_1	187	1362	-1	21803_1	00	ATG	GGAG/GAGG	5-10bp	0.388
k127_1622045_2	1542	2885	1	21803_2	00	ATG	GGA/GAG/AGG	5-10bp	0.385
k127_1622045_3	2917	3528	1	21803_3	00	ATG	GGA/GAG/AGG	5-10bp	0.418
k127_1622045_4	3541	3717	1	21803_4	01	GTG	GGA/GAG/AGG	5-10bp	0.441
k127_1622063_1	95	2575	-1	21804_1	01	Edge	None	None	0.672
k127_1622079_1	2	1312	1	21805_1	11	Edge	None	None	0.220
k127_1622101_1	3	218	1	21806_1	10	Edge	None	None	0.542
k127_1622101_2	215	733	1	21806_2	00	ATG	GGAG/GAGG	5-10bp	0.607
k127_1622101_3	830	1201	1	21806_3	00	ATG	None	None	0.546
k127_1622101_4	1270	2790	1	21806_4	00	GTG	AGGAGG	5-10bp	0.579
k127_1622101_5	2842	3570	-1	21806_5	00	ATG	GGAGG	5-10bp	0.553
k127_1622101_6	3900	4403	1	21806_6	00	GTG	GGAGG	5-10bp	0.593
k127_1622101_7	4465	5760	-1	21806_7	00	ATG	GGAGG	5-10bp	0.542
k127_1622101_8	5797	6492	-1	21806_8	00	ATG	AGGA	5-10bp	0.579
k127_1622101_9	6692	7600	1	21806_9	00	ATG	AGGAG	5-10bp	0.575
k127_1622101_10	7657	8331	-1	21806_10	00	ATG	None	None	0.584
k127_1622101_11	8328	9248	-1	21806_11	00	ATG	None	None	0.599
k127_1622101_12	9255	10052	-1	21806_12	00	ATG	AGGAG	5-10bp	0.600
k127_1622101_13	10119	10682	-1	21806_13	00	TTG	GGAGG	5-10bp	0.527
k127_1622101_14	10727	11722	-1	21806_14	00	ATG	GGAG/GAGG	5-10bp	0.626
k127_1622101_15	11877	12413	1	21806_15	00	ATG	GGAGG	5-10bp	0.585
k127_1622101_16	12474	14567	-1	21806_16	00	ATG	AGGAG	5-10bp	0.603
k127_1622101_17	14873	16330	1	21806_17	00	ATG	AGGA	5-10bp	0.604
k127_1622101_18	16374	17315	1	21806_18	00	ATG	AGGA	5-10bp	0.583
k127_1622101_19	17346	19106	-1	21806_19	00	ATG	GGAGG	5-10bp	0.625
k127_1622101_20	19108	19575	-1	21806_20	00	ATG	GGAG/GAGG	5-10bp	0.665
k127_1622267_1	2	1288	-1	21807_1	11	Edge	None	None	0.235
k127_1622293_1	95	310	1	21808_1	00	ATG	GGAGG	5-10bp	0.264
k127_1622293_2	440	1051	1	21808_2	01	ATG	GGA/GAG/AGG	5-10bp	0.286
k127_1622308_1	158	748	-1	21809_1	00	ATG	None	None	0.442
k127_1622308_2	751	1119	-1	21809_2	00	ATG	None	None	0.509
k127_1622308_3	1104	1277	-1	21809_3	01	Edge	None	None	0.500
k127_1622333_1	526	1077	-1	21810_1	01	Edge	None	None	0.585
k127_1622344_1	1	243	-1	21811_1	10	ATG	None	None	0.440
k127_1622344_2	373	1122	1	21811_2	00	ATG	None	None	0.575
k127_1622344_3	1111	1779	-1	21811_3	00	ATG	None	None	0.510
k127_1622344_4	1784	2530	-1	21811_4	01	Edge	None	None	0.515
k127_1622364_1	1	291	1	21812_1	10	Edge	None	None	0.385
k127_1622364_2	288	701	1	21812_2	00	ATG	AGxAG	5-10bp	0.411
k127_1622364_3	762	1433	1	21812_3	00	ATG	GGA/GAG/AGG	5-10bp	0.393
k127_1622364_4	1630	2022	-1	21812_4	00	TTG	None	None	0.270
k127_1622364_5	2056	2553	-1	21812_5	01	Edge	None	None	0.337
k127_1622454_1	2	145	-1	21813_1	10	ATG	AGGAG	5-10bp	0.632
k127_1622454_2	581	1066	1	21813_2	00	ATG	GGAG/GAGG	5-10bp	0.541
k127_1622454_3	1259	1540	1	21813_3	01	ATG	GGAG/GAGG	5-10bp	0.521
k127_1622579_1	35	1324	1	21814_1	01	ATG	None	None	0.314
k127_1622627_1	1	186	1	21815_1	10	Edge	None	None	0.484
k127_1622627_2	392	1825	1	21815_2	00	ATG	None	None	0.453
k127_1622655_1	3	167	1	21816_1	10	Edge	None	None	0.515
k127_1622655_2	390	1073	1	21816_2	01	GTG	AGGAG	5-10bp	0.490
k127_1622668_1	2	412	1	21817_1	10	Edge	None	None	0.307
k127_1622668_2	531	1097	1	21817_2	01	ATG	AGGAG	5-10bp	0.349
k127_1622727_1	1	963	1	21818_1	10	Edge	None	None	0.465
k127_1622732_1	1	2646	-1	21819_1	10	ATG	None	None	0.202
k127_1622753_1	84	2516	1	21820_1	00	TTG	None	None	0.267
k127_1622753_2	2738	2836	1	21820_2	01	ATG	None	None	0.131
k127_1622891_1	29	751	1	21821_1	00	ATG	AAAAA	12bp	0.491
k127_1622891_2	878	1276	-1	21821_2	00	ATG	TAAA	15bp	0.486
k127_1622891_3	1454	1903	1	21821_3	00	ATG	None	None	0.476
k127_1622891_4	1987	2214	1	21821_4	00	ATG	TAA	13bp	0.465
k127_1622891_5	2255	2572	1	21821_5	00	ATG	TAAA	11bp	0.503
k127_1622891_6	2618	3106	1	21821_6	00	ATG	TAA	6bp	0.493
k127_1622891_7	3175	4203	-1	21821_7	01	Edge	None	None	0.528
k127_1622900_1	2	568	-1	21822_1	10	ATG	GGAG/GAGG	5-10bp	0.360
k127_1622900_2	628	2457	-1	21822_2	00	ATG	AGGAG	5-10bp	0.338
k127_1622900_3	2481	2717	-1	21822_3	00	ATG	None	None	0.211
k127_1622900_4	2710	3324	-1	21822_4	00	ATG	GGAGG	5-10bp	0.320
k127_1622900_5	3317	4318	-1	21822_5	00	TTG	AGGA	5-10bp	0.286
k127_1622900_6	4565	5239	-1	21822_6	01	Edge	None	None	0.268
k127_1622925_1	3	119	1	21823_1	10	Edge	None	None	0.444
k127_1622925_2	199	711	1	21823_2	00	ATG	None	None	0.505
k127_1622925_3	789	2669	-1	21823_3	01	Edge	None	None	0.552
k127_1623003_1	3	266	-1	21824_1	10	ATG	None	None	0.352
k127_1623003_2	273	695	-1	21824_2	00	ATG	None	None	0.324
k127_1623003_3	692	1093	-1	21824_3	01	Edge	None	None	0.393
k127_1623157_1	197	1060	-1	21825_1	00	ATG	None	None	0.170
k127_1623157_2	1000	1116	-1	21825_2	01	Edge	None	None	0.103
k127_1623289_1	195	512	1	21826_1	00	ATG	None	None	0.494
k127_1623289_2	513	1970	1	21826_2	01	ATG	None	None	0.580
k127_1623314_1	2	1102	1	21827_1	11	Edge	None	None	0.227
k127_1623381_1	376	1131	-1	21828_1	01	Edge	None	None	0.177
k127_1623578_1	3	1451	-1	21829_1	10	ATG	None	None	0.377
k127_1623578_2	1462	2319	-1	21829_2	00	ATG	None	None	0.366
k127_1623578_3	2323	3837	-1	21829_3	00	ATG	AGxAG	5-10bp	0.356
k127_1623578_4	4009	4203	-1	21829_4	01	Edge	None	None	0.354
k127_1623597_1	2	157	-1	21830_1	10	ATG	None	None	0.212
k127_1623597_2	200	1138	1	21830_2	01	ATG	None	None	0.169
k127_1623623_1	1	1020	-1	21831_1	11	Edge	None	None	0.641
k127_1623717_1	1	282	1	21832_1	10	Edge	None	None	0.585
k127_1623717_2	775	1410	1	21832_2	00	ATG	TAA	11bp	0.417
k127_1623717_3	1423	2160	1	21832_3	00	ATG	TAAA	11bp	0.509
k127_1623717_4	2262	2801	1	21832_4	00	ATG	TAA	11bp	0.419
k127_1623717_5	2952	3374	-1	21832_5	01	Edge	None	None	0.466
k127_1623856_1	3	209	1	21833_1	10	Edge	None	None	0.546
k127_1623856_2	391	846	1	21833_2	00	ATG	GGA/GAG/AGG	5-10bp	0.561
k127_1623856_3	998	1210	1	21833_3	00	TTG	GGAG/GAGG	5-10bp	0.540
k127_1623856_4	1182	1616	1	21833_4	00	TTG	AGGAGG	5-10bp	0.508
k127_1623856_5	1749	1904	-1	21833_5	00	ATG	AGGAG	5-10bp	0.481
k127_1623856_6	1940	2401	-1	21833_6	01	Edge	None	None	0.548
k127_1623916_1	2	1684	-1	21834_1	11	Edge	None	None	0.528
k127_1623988_1	2	169	1	21835_1	10	Edge	None	None	0.411
k127_1623988_2	572	3490	1	21835_2	00	ATG	TAAAAA	8bp	0.511
k127_1623988_3	3491	4435	1	21835_3	00	ATG	TAA	4bp	0.473
k127_1623988_4	4456	5040	1	21835_4	00	ATG	TAA	9bp	0.468
k127_1623988_5	5051	6913	1	21835_5	01	ATG	None	None	0.439
k127_1624003_1	3	656	-1	21836_1	10	ATG	None	None	0.249
k127_1624003_2	785	1063	1	21836_2	00	ATG	None	None	0.226
k127_1624003_3	1143	1652	-1	21836_3	00	ATG	None	None	0.284
k127_1624003_4	1754	2419	1	21836_4	01	ATG	None	None	0.237
k127_1624046_1	2	670	1	21837_1	10	Edge	None	None	0.492
k127_1624046_2	1007	1801	1	21837_2	01	ATG	None	None	0.540
k127_1624059_1	240	1466	1	21838_1	00	ATG	GGAGG	5-10bp	0.410
k127_1624059_2	1644	3026	1	21838_2	00	ATG	GGAGG	5-10bp	0.407
k127_1624059_3	3203	4213	1	21838_3	00	ATG	AGxAGG/AGGxGG	5-10bp	0.403
k127_1624059_4	4232	4525	1	21838_4	00	ATG	AGGAG	5-10bp	0.401
k127_1624059_5	4603	5235	-1	21838_5	00	ATG	GGAG/GAGG	5-10bp	0.348
k127_1624097_1	2	325	1	21839_1	10	Edge	None	None	0.281
k127_1624097_2	328	606	1	21839_2	00	ATG	None	None	0.276
k127_1624097_3	619	891	1	21839_3	00	ATG	None	None	0.194
k127_1624097_4	888	1100	1	21839_4	00	ATG	None	None	0.230
k127_1624097_5	1090	1410	1	21839_5	00	ATG	None	None	0.308
k127_1624097_6	1605	1832	1	21839_6	00	ATG	None	None	0.237
k127_1624097_7	1835	2329	1	21839_7	00	ATG	None	None	0.323
k127_1624097_8	2354	2566	1	21839_8	00	ATG	None	None	0.249
k127_1624097_9	2559	2759	1	21839_9	01	ATG	None	None	0.239
k127_1624224_1	27	1043	-1	21840_1	00	ATG	None	None	0.324
k127_1624224_2	1138	1410	1	21840_2	00	ATG	None	None	0.352
k127_1624224_3	1422	2069	1	21840_3	01	ATG	None	None	0.329
k127_1624248_1	2	853	1	21841_1	10	Edge	None	None	0.505
k127_1624248_2	920	1660	1	21841_2	00	ATG	None	None	0.506
k127_1624248_3	1981	2493	1	21841_3	00	ATG	TAAA	11bp	0.417
k127_1624248_4	2531	2920	1	21841_4	01	ATG	AACAA	7bp	0.428
k127_1624249_1	3	161	1	21842_1	10	Edge	None	None	0.220
k127_1624249_2	239	406	1	21842_2	00	GTG	None	None	0.208
k127_1624249_3	408	971	1	21842_3	00	ATG	AGGAG	5-10bp	0.243
k127_1624249_4	1045	1941	1	21842_4	00	ATG	None	None	0.265
k127_1624249_5	1976	2455	1	21842_5	00	ATG	GGA/GAG/AGG	5-10bp	0.271
k127_1624249_6	2439	5891	1	21842_6	00	ATG	None	None	0.279
k127_1624249_7	6027	6836	1	21842_7	01	ATG	GGAG/GAGG	5-10bp	0.242
k127_1624378_1	2	397	1	21843_1	10	Edge	None	None	0.487
k127_1624378_2	439	1383	1	21843_2	00	ATG	None	None	0.459
k127_1624378_3	1553	1819	1	21843_3	00	ATG	None	None	0.442
k127_1624471_1	3	356	-1	21844_1	10	ATG	GGxGG	5-10bp	0.367
k127_1624471_2	409	864	1	21844_2	00	ATG	GGAG/GAGG	5-10bp	0.320
k127_1624471_3	953	3064	-1	21844_3	00	ATG	GGA/GAG/AGG	11-12bp	0.459
k127_1624471_4	3086	3664	-1	21844_4	00	ATG	GGA/GAG/AGG	11-12bp	0.389
k127_1624471_5	3686	6250	-1	21844_5	01	Edge	None	None	0.370
k127_1624558_1	75	680	-1	21845_1	00	ATG	AGGAG	5-10bp	0.350
k127_1624558_2	962	1117	1	21845_2	01	ATG	GGAG/GAGG	5-10bp	0.327
k127_1624589_1	3	758	1	21846_1	10	Edge	None	None	0.202
k127_1624606_1	3	1637	1	21847_1	10	Edge	None	None	0.303
k127_1624606_2	1645	1830	1	21847_2	01	ATG	GGA/GAG/AGG	5-10bp	0.366
k127_1624746_1	3	2282	-1	21848_1	10	ATG	AGxAG	5-10bp	0.439
k127_1624746_2	2389	3351	1	21848_2	00	ATG	GGA/GAG/AGG	5-10bp	0.445
k127_1624746_3	3348	3944	1	21848_3	01	TTG	GGxGG	5-10bp	0.461
k127_1624861_1	3	2114	1	21849_1	11	Edge	None	None	0.307
k127_1624862_1	3	254	1	21850_1	10	Edge	None	None	0.433
k127_1624862_2	237	1046	-1	21850_2	01	Edge	None	None	0.500
k127_1624977_1	159	1067	1	21851_1	01	ATG	None	None	0.463
k127_1625208_1	3	650	1	21852_1	10	Edge	None	None	0.355
k127_1625208_2	753	899	1	21852_2	00	ATG	AGGAG	5-10bp	0.320
k127_1625208_3	1222	1704	1	21852_3	00	GTG	GGAG/GAGG	5-10bp	0.441
k127_1625208_4	1823	1972	1	21852_4	01	ATG	GGAG/GAGG	5-10bp	0.473
k127_1625236_1	2	1111	-1	21853_1	11	Edge	None	None	0.444
k127_1625254_1	1	1023	-1	21854_1	10	ATG	None	None	0.510
k127_1625254_2	1165	1524	1	21854_2	00	ATG	AGGAG	5-10bp	0.519
k127_1625254_3	1642	2664	-1	21854_3	01	Edge	None	None	0.570
k127_1625399_1	136	708	-1	21855_1	00	ATG	None	None	0.483
k127_1625399_2	763	996	-1	21855_2	00	ATG	None	None	0.568
k127_1625399_3	1191	2480	-1	21855_3	00	ATG	AAA	13bp	0.433
k127_1625467_1	338	574	1	21856_1	00	TTG	None	None	0.253
k127_1625467_2	706	1155	1	21856_2	00	ATG	AGGAG	5-10bp	0.429
k127_1625467_3	1231	2328	1	21856_3	00	ATG	None	None	0.257
k127_1625621_1	3	242	1	21857_1	10	Edge	None	None	0.500
k127_1625621_2	427	1179	-1	21857_2	01	Edge	None	None	0.502
k127_1625664_1	3	1343	-1	21858_1	11	Edge	None	None	0.529
k127_1625735_1	207	1196	1	21859_1	00	ATG	None	None	0.197
k127_1625823_1	190	1260	1	21860_1	00	ATG	None	None	0.271
k127_1625853_1	1	321	1	21861_1	10	Edge	None	None	0.193
k127_1625853_2	460	1056	-1	21861_2	01	Edge	None	None	0.300
k127_1625904_1	46	258	-1	21862_1	00	ATG	AGGAG	5-10bp	0.488
k127_1625904_2	397	1272	1	21862_2	00	ATG	AGGAG	5-10bp	0.554
k127_1625904_3	1387	1890	-1	21862_3	01	Edge	None	None	0.544
k127_1625953_1	1	282	-1	21863_1	10	ATG	GGAGG	5-10bp	0.560
k127_1625953_2	507	1649	1	21863_2	00	ATG	None	None	0.577
k127_1625953_3	1707	2138	1	21863_3	00	ATG	None	None	0.551
k127_1625953_4	2079	3020	-1	21863_4	00	ATG	None	None	0.570
k127_1625953_5	3252	4400	-1	21863_5	00	ATG	None	None	0.560
k127_1625953_6	4422	4871	-1	21863_6	00	ATG	None	None	0.578
k127_1625953_7	4921	5871	-1	21863_7	00	ATG	None	None	0.548
k127_1625953_8	5896	7449	-1	21863_8	00	ATG	None	None	0.564
k127_1625953_9	7630	9012	1	21863_9	00	ATG	None	None	0.492
k127_1625953_10	9036	9545	1	21863_10	00	ATG	None	None	0.518
k127_1625953_11	9583	10920	-1	21863_11	00	ATG	None	None	0.552
k127_1625953_12	11116	11325	-1	21863_12	01	Edge	None	None	0.543
k127_1626006_1	3	1163	-1	21864_1	11	Edge	None	None	0.229
k127_1626012_1	2	478	-1	21865_1	10	ATG	AGGAG	5-10bp	0.304
k127_1626012_2	727	948	-1	21865_2	00	ATG	None	None	0.302
k127_1626012_3	929	1351	-1	21865_3	01	Edge	None	None	0.243
k127_1626229_1	2	1246	-1	21866_1	11	Edge	None	None	0.532
k127_1626252_1	54	272	1	21867_1	00	ATG	GGAGG	5-10bp	0.416
k127_1626252_2	275	2299	1	21867_2	00	ATG	None	None	0.447
k127_1626252_3	2348	2521	-1	21867_3	01	Edge	None	None	0.431
k127_1626296_1	3	899	1	21868_1	10	Edge	None	None	0.494
k127_1626296_2	932	1753	1	21868_2	00	ATG	TAA	13bp	0.518
k127_1626310_1	1	315	1	21869_1	10	Edge	None	None	0.530
k127_1626310_2	342	788	1	21869_2	00	TTG	AGGAGG	5-10bp	0.521
k127_1626349_1	1	429	-1	21870_1	10	ATG	GGAG/GAGG	5-10bp	0.212
k127_1626349_2	438	1061	-1	21870_2	01	Edge	None	None	0.234
k127_1626375_1	2	208	1	21871_1	10	Edge	None	None	0.502
k127_1626375_2	259	1062	1	21871_2	01	ATG	GGAG/GAGG	5-10bp	0.519
k127_1626428_1	2	223	1	21872_1	10	Edge	None	None	0.622
k127_1626428_2	643	1350	1	21872_2	01	ATG	None	None	0.668
k127_1626444_1	2	277	-1	21873_1	10	ATG	TAA	9bp	0.493
k127_1626444_2	312	1100	-1	21873_2	00	ATG	TAAA	11bp	0.338
k127_1626444_3	1133	1954	-1	21873_3	00	ATG	AAAAA	8bp	0.432
k127_1626444_4	1999	2661	-1	21873_4	00	ATG	AATAA	6bp	0.376
k127_1626444_5	2830	3480	1	21873_5	00	ATG	TAAAAA	10bp	0.438
k127_1626444_6	3483	3875	1	21873_6	00	ATG	TAA	15bp	0.405
k127_1626454_1	2	1117	-1	21874_1	10	ATG	GGAGG	5-10bp	0.556
k127_1626454_2	1202	1690	-1	21874_2	00	TTG	GGAGG	5-10bp	0.550
k127_1626454_3	1779	2354	-1	21874_3	00	ATG	GGA/GAG/AGG	5-10bp	0.564
k127_1626454_4	2351	2893	-1	21874_4	00	ATG	AGGAG	5-10bp	0.554
k127_1626454_5	3035	4018	-1	21874_5	00	ATG	GGAG/GAGG	5-10bp	0.468
k127_1626454_6	4487	5035	1	21874_6	01	ATG	GGA/GAG/AGG	5-10bp	0.490
k127_1626722_1	3	1193	1	21875_1	11	Edge	None	None	0.421
k127_1626798_1	2	124	1	21876_1	10	Edge	None	None	0.480
k127_1626798_2	74	1519	-1	21876_2	00	ATG	None	None	0.493
k127_1626798_3	1814	4267	1	21876_3	00	ATG	None	None	0.576
k127_1626798_4	4308	5096	1	21876_4	00	ATG	None	None	0.561
k127_1626798_5	5202	8261	-1	21876_5	00	ATG	None	None	0.549
k127_1626798_6	8456	9547	-1	21876_6	00	ATG	None	None	0.527
k127_1626798_7	9558	10544	-1	21876_7	00	ATG	None	None	0.523
k127_1626798_8	10808	10900	1	21876_8	01	ATG	None	None	0.484
k127_1626849_1	1	387	1	21877_1	10	Edge	None	None	0.364
k127_1626849_2	426	1121	-1	21877_2	01	Edge	None	None	0.539
k127_1626858_1	2	349	-1	21878_1	10	ATG	AGGAG	5-10bp	0.230
k127_1626858_2	817	1359	-1	21878_2	00	ATG	GGAG/GAGG	5-10bp	0.269
k127_1626858_3	1425	1625	-1	21878_3	01	Edge	None	None	0.229
k127_1627008_1	1	123	1	21880_1	10	Edge	None	None	0.480
k127_1627008_2	145	1038	-1	21880_2	01	Edge	None	None	0.492
k127_1627088_1	99	1169	-1	21881_1	01	Edge	None	None	0.648
k127_1627094_1	144	575	1	21882_1	00	ATG	GGAG/GAGG	5-10bp	0.340
k127_1627094_2	607	1614	1	21882_2	00	ATG	GGAG/GAGG	5-10bp	0.426
k127_1627094_3	1630	2100	1	21882_3	00	ATG	GGA/GAG/AGG	5-10bp	0.384
k127_1627094_4	2097	2552	1	21882_4	00	ATG	GGA/GAG/AGG	5-10bp	0.441
k127_1627094_5	2568	2663	1	21882_5	00	ATG	AGGAG	5-10bp	0.333
k127_1627094_6	2667	2858	1	21882_6	01	ATG	GGAG/GAGG	5-10bp	0.359
k127_1627129_1	3	215	-1	21883_1	10	ATG	GGAGG	5-10bp	0.535
k127_1627129_2	247	1758	-1	21883_2	00	ATG	AGxAG	5-10bp	0.596
k127_1627129_3	1965	2930	1	21883_3	00	ATG	GGAG/GAGG	5-10bp	0.539
k127_1627153_1	3	1460	-1	21884_1	10	ATG	None	None	0.187
k127_1627189_1	3	77	1	21885_1	10	Edge	None	None	0.467
k127_1627189_2	477	2024	1	21885_2	00	ATG	None	None	0.550
k127_1627189_3	2097	2753	-1	21885_3	00	GTG	None	None	0.577
k127_1627189_4	2917	3264	-1	21885_4	01	Edge	None	None	0.583
k127_1627439_1	3	95	1	21886_1	10	Edge	None	None	0.484
k127_1627439_2	79	1248	1	21886_2	00	ATG	None	None	0.472
k127_1627439_3	1268	1942	1	21886_3	00	ATG	GGA/GAG/AGG	11-12bp	0.441
k127_1627439_4	1939	2181	1	21886_4	00	ATG	None	None	0.453
k127_1627439_5	2183	2311	1	21886_5	01	ATG	GGxGG	5-10bp	0.434
k127_1627508_1	3	1268	-1	21887_1	11	Edge	None	None	0.525
k127_1627666_1	183	2642	1	21888_1	01	ATG	None	None	0.258
k127_1627804_1	1	3417	-1	21889_1	10	ATG	GGA/GAG/AGG	5-10bp	0.193
k127_1627804_2	3417	3518	-1	21889_2	01	Edge	None	None	0.196
k127_1627986_1	90	836	1	21890_1	00	ATG	GGxGG	5-10bp	0.301
k127_1628105_1	187	1041	1	21891_1	00	ATG	GGAG/GAGG	5-10bp	0.278
k127_1628105_2	1126	1710	-1	21891_2	01	Edge	None	None	0.330
k127_1628136_1	85	1188	1	21892_1	00	ATG	None	None	0.166
k127_1628214_1	3	314	-1	21893_1	10	ATG	GGAG/GAGG	5-10bp	0.301
k127_1628214_2	304	1008	-1	21893_2	00	ATG	None	None	0.258
k127_1628214_3	1011	1250	-1	21893_3	01	Edge	None	None	0.271
k127_1628249_1	195	1421	-1	21894_1	00	ATG	None	None	0.196
k127_1628262_1	2	241	-1	21895_1	10	ATG	None	None	0.358
k127_1628262_2	371	532	-1	21895_2	00	ATG	None	None	0.333
k127_1628262_3	1281	1445	-1	21895_3	00	ATG	None	None	0.339
k127_1628262_4	1535	1939	-1	21895_4	00	ATG	None	None	0.358
k127_1628262_5	1952	2215	-1	21895_5	00	ATG	None	None	0.352
k127_1628262_6	2565	2981	-1	21895_6	00	ATG	None	None	0.252
k127_1628262_7	2984	3253	-1	21895_7	00	ATG	None	None	0.311
k127_1628262_8	3269	3472	-1	21895_8	00	ATG	None	None	0.279
k127_1628262_9	3674	4495	-1	21895_9	00	TTG	None	None	0.281
k127_1628262_10	4679	4954	-1	21895_10	00	ATG	AGGAG	5-10bp	0.290
k127_1628262_11	5428	5538	-1	21895_11	00	ATG	None	None	0.333
k127_1628262_12	5586	5897	-1	21895_12	00	ATG	None	None	0.349
k127_1628287_1	2	196	-1	21896_1	10	ATG	None	None	0.585
k127_1628287_2	432	1088	-1	21896_2	01	Edge	None	None	0.641
k127_1628397_1	2	1018	-1	21897_1	10	ATG	TAAAAA	15bp	0.301
k127_1628414_1	1	366	1	21898_1	10	Edge	None	None	0.497
k127_1628414_2	387	1598	1	21898_2	00	ATG	None	None	0.544
k127_1628414_3	1611	2177	1	21898_3	01	ATG	None	None	0.515
k127_1628420_1	2	250	-1	21899_1	10	GTG	AGGAG	5-10bp	0.349
k127_1628420_2	650	1777	-1	21899_2	00	ATG	AGxAGG/AGGxGG	5-10bp	0.373
k127_1628420_3	1880	2560	-1	21899_3	00	ATG	GGAG/GAGG	5-10bp	0.416
k127_1628420_4	2708	3073	-1	21899_4	01	Edge	None	None	0.361
k127_1628435_1	3	1415	-1	21900_1	10	ATG	None	None	0.602
k127_1628515_1	3	149	-1	21901_1	10	ATG	TAAA	14bp	0.544
k127_1628515_2	249	554	-1	21901_2	00	ATG	AACAA	14bp	0.454
k127_1628515_3	699	1124	-1	21901_3	00	ATG	TAA	7bp	0.404
k127_1628515_4	1121	2659	-1	21901_4	01	Edge	None	None	0.464
k127_1628573_1	1	81	1	21902_1	10	Edge	None	None	0.420
k127_1628573_2	167	1243	1	21902_2	00	ATG	GGAG/GAGG	5-10bp	0.448
k127_1628573_3	1271	1534	1	21902_3	01	ATG	GGAGG	5-10bp	0.337
k127_1628772_1	1	774	-1	21903_1	10	TTG	GGA/GAG/AGG	5-10bp	0.372
k127_1628772_2	1288	1353	1	21903_2	01	ATG	GGxGG	5-10bp	0.273
k127_1628809_1	2	1027	-1	21904_1	10	ATG	AGGAGG	3-4bp	0.396
k127_1628809_2	1040	1291	-1	21904_2	00	ATG	GGAG/GAGG	5-10bp	0.321
k127_1628809_3	1281	1868	-1	21904_3	01	Edge	None	None	0.412
k127_1628946_1	64	381	1	21905_1	00	ATG	AGGAGG	5-10bp	0.472
k127_1628946_2	341	622	1	21905_2	00	GTG	GGA/GAG/AGG	5-10bp	0.440
k127_1628946_3	838	1038	1	21905_3	00	ATG	AGGAG	5-10bp	0.413
k127_1628946_4	1233	1553	1	21905_4	00	ATG	GGAG/GAGG	5-10bp	0.408
k127_1628946_5	1688	2290	1	21905_5	00	ATG	AGGAGG	5-10bp	0.438
k127_1628946_6	2272	2469	1	21905_6	00	ATG	GGAGG	5-10bp	0.414
k127_1628946_7	2634	3332	1	21905_7	01	ATG	AGGAG	5-10bp	0.468
k127_1629140_1	1	1986	-1	21906_1	11	Edge	None	None	0.464
k127_1629288_1	3	170	-1	21907_1	10	ATG	None	None	0.524
k127_1629288_2	167	754	-1	21907_2	00	ATG	None	None	0.592
k127_1629288_3	751	2385	-1	21907_3	00	ATG	None	None	0.594
k127_1629288_4	2513	4426	-1	21907_4	00	ATG	None	None	0.565
k127_1629288_5	4423	5316	-1	21907_5	00	ATG	None	None	0.578
k127_1629288_6	5321	6433	-1	21907_6	00	ATG	None	None	0.569
k127_1629288_7	6450	7283	-1	21907_7	00	ATG	None	None	0.574
k127_1629288_8	7297	7908	-1	21907_8	00	ATG	None	None	0.542
k127_1629288_9	8025	8717	1	21907_9	00	ATG	None	None	0.584
k127_1629288_10	8723	9721	1	21907_10	00	ATG	None	None	0.595
k127_1629288_11	9792	10298	1	21907_11	00	ATG	None	None	0.631
k127_1629288_12	10348	10773	1	21907_12	00	ATG	None	None	0.521
k127_1629288_13	10751	11053	1	21907_13	00	ATG	None	None	0.541
k127_1629288_14	11055	11750	1	21907_14	00	ATG	None	None	0.504
k127_1629288_15	11740	12339	1	21907_15	00	ATG	None	None	0.568
k127_1629288_16	12417	14555	1	21907_16	00	ATG	None	None	0.566
k127_1629288_17	14628	15308	1	21907_17	00	ATG	None	None	0.561
k127_1629288_18	15359	16174	1	21907_18	00	ATG	None	None	0.549
k127_1629288_19	16141	16944	-1	21907_19	00	ATG	None	None	0.587
k127_1629288_20	16941	17240	-1	21907_20	00	ATG	None	None	0.530
k127_1629288_21	17352	18359	1	21907_21	00	ATG	None	None	0.560
k127_1629288_22	18360	19373	-1	21907_22	00	ATG	None	None	0.548
k127_1629288_23	19437	20516	-1	21907_23	00	ATG	None	None	0.582
k127_1629292_1	113	1393	1	21908_1	00	ATG	None	None	0.220
k127_1629375_1	3	179	1	21909_1	10	Edge	None	None	0.582
k127_1629375_2	208	405	1	21909_2	00	ATG	GGAG/GAGG	5-10bp	0.601
k127_1629375_3	407	1006	1	21909_3	00	ATG	GGAGG	5-10bp	0.620
k127_1629375_4	1003	1767	1	21909_4	00	ATG	GGAG/GAGG	5-10bp	0.631
k127_1629481_1	33	734	1	21910_1	00	ATG	GGAGG	5-10bp	0.483
k127_1629481_2	871	1077	-1	21910_2	00	ATG	AGxAGG/AGGxGG	5-10bp	0.406
k127_1629481_3	1174	1665	1	21910_3	00	ATG	GGAG/GAGG	5-10bp	0.335
k127_1629545_1	52	462	1	21911_1	00	ATG	GGA/GAG/AGG	5-10bp	0.319
k127_1629545_2	555	1037	-1	21911_2	00	ATG	AGGA/GGAG/GAGG	11-12bp	0.408
k127_1629677_1	155	268	1	21912_1	00	ATG	None	None	0.219
k127_1629677_2	342	1238	1	21912_2	00	ATG	AGGA/GGAG/GAGG	11-12bp	0.331
k127_1629677_3	1225	2274	1	21912_3	00	TTG	GGA/GAG/AGG	5-10bp	0.300
k127_1629677_4	2279	4039	1	21912_4	00	ATG	GGA/GAG/AGG	5-10bp	0.358
k127_1629677_5	4125	4793	1	21912_5	00	ATG	GGAG/GAGG	5-10bp	0.272
k127_1629677_6	4794	6050	1	21912_6	00	ATG	None	None	0.303
k127_1629677_7	6047	6547	1	21912_7	00	ATG	AGGA/GGAG/GAGG	11-12bp	0.279
k127_1629677_8	6568	7116	1	21912_8	00	TTG	None	None	0.302
k127_1629677_9	7152	7607	1	21912_9	00	ATG	None	None	0.294
k127_1629677_10	7620	7898	1	21912_10	00	ATG	GGAG/GAGG	5-10bp	0.312
k127_1629677_11	8276	9613	1	21912_11	00	ATG	AGGAG	5-10bp	0.366
k127_1629677_12	9768	10631	1	21912_12	00	TTG	GGA/GAG/AGG	5-10bp	0.321
k127_1629677_13	10804	12078	1	21912_13	00	ATG	GGAG/GAGG	5-10bp	0.407
k127_1629677_14	12305	14842	1	21912_14	00	ATG	None	None	0.331
k127_1629677_15	14855	16528	1	21912_15	00	ATG	GGA/GAG/AGG	5-10bp	0.326
k127_1629677_16	16729	16989	1	21912_16	00	ATG	AGGA/GGAG/GAGG	11-12bp	0.341
k127_1629677_17	17139	19364	1	21912_17	00	ATG	None	None	0.376
k127_1629677_18	19506	20324	1	21912_18	00	ATG	GGA/GAG/AGG	5-10bp	0.295
k127_1629677_19	20321	21130	1	21912_19	01	ATG	None	None	0.347
k127_1629737_1	2	1069	1	21913_1	11	Edge	None	None	0.266
k127_1629777_1	3	1304	-1	21914_1	11	Edge	None	None	0.286
k127_1629836_1	2	307	-1	21915_1	10	ATG	TAAA	9bp	0.392
k127_1629836_2	310	576	-1	21915_2	00	ATG	TATAA	12bp	0.341
k127_1629836_3	578	991	-1	21915_3	00	ATG	AAAA	3bp	0.355
k127_1629836_4	988	1086	-1	21915_4	01	Edge	None	None	0.333
k127_1629843_1	2	1102	1	21916_1	11	Edge	None	None	0.587
k127_1629858_1	3	764	-1	21917_1	10	ATG	AGxAGG/AGGxGG	5-10bp	0.474
k127_1629858_2	846	1952	-1	21917_2	01	Edge	None	None	0.503
k127_1629875_1	1	489	-1	21918_1	10	ATG	None	None	0.431
k127_1629875_2	534	1049	-1	21918_2	01	Edge	None	None	0.419
k127_1629939_1	1	153	-1	21919_1	10	ATG	GGAG/GAGG	5-10bp	0.431
k127_1629939_2	263	1987	-1	21919_2	00	ATG	AGGAG	5-10bp	0.358
k127_1629939_3	2080	2271	-1	21919_3	01	Edge	None	None	0.406
k127_1630026_1	1	138	-1	21920_1	10	ATG	GGA/GAG/AGG	5-10bp	0.471
k127_1630026_2	249	1088	-1	21920_2	00	ATG	AGGAG	5-10bp	0.433
k127_1630026_3	1101	1622	-1	21920_3	00	ATG	GGAG/GAGG	5-10bp	0.435
k127_1630026_4	2051	3052	-1	21920_4	00	ATG	GGAG/GAGG	5-10bp	0.385
k127_1630026_5	3167	4213	-1	21920_5	00	TTG	GGA/GAG/AGG	5-10bp	0.470
k127_1630026_6	4161	4868	-1	21920_6	01	Edge	None	None	0.453
k127_1630057_1	2	184	-1	21921_1	10	ATG	GGAGG	5-10bp	0.399
k127_1630057_2	303	905	-1	21921_2	00	ATG	GGAG/GAGG	5-10bp	0.396
k127_1630057_3	917	1741	-1	21921_3	01	Edge	None	None	0.371
k127_1630100_1	2	1039	1	21922_1	10	Edge	None	None	0.401
k127_1630158_1	1	144	-1	21923_1	10	ATG	AAA	11bp	0.438
k127_1630158_2	309	1154	-1	21923_2	01	Edge	None	None	0.482
k127_1630261_1	3	1931	1	21924_1	11	Edge	None	None	0.517
k127_1630308_1	14	781	-1	21925_1	00	ATG	None	None	0.270
k127_1630308_2	990	2138	1	21925_2	00	ATG	GGA/GAG/AGG	5-10bp	0.279
k127_1630308_3	2135	2380	1	21925_3	01	ATG	GGA/GAG/AGG	5-10bp	0.220
k127_1630373_1	3	1637	1	21926_1	11	Edge	None	None	0.607
k127_1630390_1	1	807	-1	21927_1	10	ATG	None	None	0.558
k127_1630503_1	349	2802	-1	21928_1	00	ATG	AGxAGG/AGGxGG	5-10bp	0.513
k127_1630503_2	2816	3484	-1	21928_2	00	ATG	AGGAG	5-10bp	0.510
k127_1630503_3	3586	4509	-1	21928_3	00	ATG	AGxAGG/AGGxGG	5-10bp	0.547
k127_1630503_4	4509	5204	-1	21928_4	00	ATG	GGA/GAG/AGG	5-10bp	0.513
k127_1630503_5	5389	6657	-1	21928_5	01	Edge	None	None	0.519
k127_1630597_1	2	403	1	21929_1	10	Edge	None	None	0.629
k127_1630597_2	441	1472	1	21929_2	01	ATG	AGGA	5-10bp	0.662
k127_1630623_1	1	549	-1	21930_1	10	ATG	None	None	0.339
k127_1630758_1	3	1190	-1	21931_1	10	ATG	AGxAGG/AGGxGG	5-10bp	0.445
k127_1630758_2	1318	1887	-1	21931_2	00	ATG	GGAG/GAGG	5-10bp	0.402
k127_1630758_3	1920	2882	-1	21931_3	01	Edge	None	None	0.416
k127_1630809_1	2	208	1	21932_1	10	Edge	None	None	0.589
k127_1630809_2	437	1414	-1	21932_2	01	Edge	None	None	0.546
k127_1630838_1	3	1001	1	21933_1	10	Edge	None	None	0.151
k127_1630838_2	1118	1255	1	21933_2	00	ATG	AGGA	5-10bp	0.312
k127_1630838_3	1252	1416	1	21933_3	00	ATG	None	None	0.273
k127_1630838_4	1457	1516	1	21933_4	01	ATG	GGA/GAG/AGG	5-10bp	0.233
k127_1630936_1	118	2940	-1	21934_1	00	ATG	None	None	0.548
k127_1630936_2	3303	4217	-1	21934_2	01	Edge	None	None	0.604
k127_1631172_1	342	734	-1	21935_1	00	ATG	TAAA	12bp	0.338
k127_1631172_2	871	1341	-1	21935_2	00	ATG	TAAA	15bp	0.620
k127_1631293_1	95	4150	-1	21936_1	00	ATG	None	None	0.209
k127_1631296_1	154	978	1	21937_1	00	ATG	GGA/GAG/AGG	5-10bp	0.250
k127_1631296_2	990	1598	1	21937_2	00	ATG	3Base/5BMM	13-15bp	0.274
k127_1631296_3	1599	2819	1	21937_3	00	ATG	AGGA/GGAG/GAGG	11-12bp	0.219
k127_1631296_4	2824	3123	1	21937_4	01	ATG	None	None	0.180
k127_1631418_1	3	194	1	21938_1	10	Edge	None	None	0.318
k127_1631418_2	240	713	1	21938_2	00	ATG	AGGA	5-10bp	0.276
k127_1631418_3	808	1119	1	21938_3	00	ATG	GGAG/GAGG	5-10bp	0.256
k127_1631418_4	1122	1316	1	21938_4	01	ATG	AGGAG	5-10bp	0.308
k127_1631564_1	1	1026	1	21939_1	10	Edge	None	None	0.214
k127_1631657_1	1	444	-1	21940_1	10	ATG	TAA	11bp	0.275
k127_1631657_2	536	1102	-1	21940_2	01	Edge	None	None	0.333
k127_1631665_1	3	1163	-1	21941_1	10	ATG	None	None	0.463
k127_1631665_2	1169	2200	-1	21941_2	00	ATG	GGAG/GAGG	5-10bp	0.461
k127_1631665_3	2190	2750	-1	21941_3	01	Edge	None	None	0.510
k127_1631743_1	1	774	-1	21942_1	10	GTG	GGAG/GAGG	5-10bp	0.503
k127_1631743_2	775	1323	-1	21942_2	00	ATG	GGA/GAG/AGG	3-4bp	0.539
k127_1631788_1	1	369	-1	21943_1	10	ATG	GGAG/GAGG	5-10bp	0.482
k127_1631788_2	408	1043	-1	21943_2	01	Edge	None	None	0.473
k127_1631843_1	2	76	-1	21944_1	10	ATG	AATAA	5bp	0.347
k127_1631843_2	294	1199	1	21944_2	00	ATG	TAAA	12bp	0.496
k127_1631843_3	1215	2054	1	21944_3	00	ATG	TATAA	4bp	0.524
k127_1631843_4	2356	2874	1	21944_4	00	ATG	TAAA	15bp	0.520
k127_1631843_5	2885	3178	1	21944_5	01	ATG	AATAA	10bp	0.541
k127_1631907_1	215	925	1	21945_1	00	ATG	None	None	0.284
k127_1631929_1	95	1198	1	21946_1	01	ATG	GGA/GAG/AGG	5-10bp	0.247
k127_1632042_1	3	1544	1	21947_1	11	Edge	None	None	0.414
k127_1632086_1	43	1233	-1	21948_1	01	Edge	None	None	0.324
k127_1632214_1	3	1484	-1	21949_1	10	ATG	None	None	0.363
k127_1632259_1	1	1425	1	21950_1	11	Edge	None	None	0.390
k127_1632456_1	46	1140	-1	21951_1	00	ATG	AGGAG	5-10bp	0.646
k127_1632456_2	1320	1415	1	21951_2	01	ATG	GGAGG	5-10bp	0.604
k127_1632554_1	3	263	-1	21952_1	10	ATG	AAAA	14bp	0.425
k127_1632554_2	340	1713	-1	21952_2	00	ATG	None	None	0.457
k127_1632646_1	2	1174	1	21953_1	11	Edge	None	None	0.513
k127_1632655_1	1	387	1	21954_1	10	Edge	None	None	0.398
k127_1632655_2	441	797	1	21954_2	00	ATG	AGGA	5-10bp	0.353
k127_1632655_3	802	1092	1	21954_3	00	ATG	GGAGG	5-10bp	0.340
k127_1632655_4	1085	1522	1	21954_4	00	ATG	GGAGG	5-10bp	0.377
k127_1632655_5	1593	2252	1	21954_5	00	ATG	AGGAGG	5-10bp	0.394
k127_1632655_6	2271	4283	1	21954_6	00	ATG	AGxAGG/AGGxGG	5-10bp	0.384
k127_1632655_7	4283	5326	1	21954_7	00	ATG	GGAG/GAGG	5-10bp	0.377
k127_1632655_8	5313	6722	1	21954_8	00	TTG	AGxAGG/AGGxGG	11-12bp	0.396
k127_1632655_9	6722	6892	1	21954_9	00	ATG	AGGAG	5-10bp	0.363
k127_1632655_10	6905	7171	1	21954_10	00	ATG	AGGA	5-10bp	0.356
k127_1632655_11	7273	8073	1	21954_11	00	ATG	AGGA	5-10bp	0.431
k127_1632655_12	8262	8462	1	21954_12	00	ATG	AGGAG	5-10bp	0.383
k127_1632655_13	8465	8878	1	21954_13	00	ATG	AGGAGG	5-10bp	0.415
k127_1632655_14	8909	9460	1	21954_14	01	ATG	AGGAGG	5-10bp	0.413
k127_1632713_1	1	3426	1	21955_1	10	Edge	None	None	0.212
k127_1632796_1	2	160	-1	21956_1	10	TTG	GGA/GAG/AGG	5-10bp	0.604
k127_1632796_2	157	1257	-1	21956_2	00	ATG	GGA/GAG/AGG	5-10bp	0.640
k127_1632796_3	1254	1466	-1	21956_3	00	ATG	GGA/GAG/AGG	5-10bp	0.545
k127_1632796_4	1501	1872	-1	21956_4	01	Edge	None	None	0.618
k127_1632800_1	3	1130	-1	21957_1	11	Edge	None	None	0.504
k127_1632819_1	1	480	1	21958_1	10	Edge	None	None	0.562
k127_1632819_2	898	1338	-1	21958_2	00	ATG	AAA	11bp	0.469
k127_1632819_3	1718	1825	1	21958_3	01	ATG	None	None	0.472
k127_1632915_1	3	266	-1	21959_1	10	ATG	AGGAG	5-10bp	0.318
k127_1632915_2	341	700	-1	21959_2	00	ATG	AGGAG(G)/GGAGG	13-15bp	0.283
k127_1632915_3	697	1221	-1	21959_3	00	ATG	GGxGG	3-4bp	0.250
k127_1632915_4	1276	1803	1	21959_4	01	ATG	GGA/GAG/AGG	5-10bp	0.231
k127_1633206_1	3	272	1	21960_1	10	Edge	None	None	0.326
k127_1633206_2	387	1493	-1	21960_2	01	Edge	None	None	0.325
k127_1633234_1	2	583	1	21961_1	10	Edge	None	None	0.261
k127_1633234_2	580	876	1	21961_2	00	ATG	None	None	0.249
k127_1633234_3	973	1539	1	21961_3	00	ATG	GGAG/GAGG	5-10bp	0.321
k127_1633234_4	1633	1701	1	21961_4	01	ATG	AGGAG	5-10bp	0.188
k127_1633262_1	1	165	-1	21962_1	10	GTG	None	None	0.370
k127_1633262_2	192	584	-1	21962_2	00	ATG	None	None	0.430
k127_1633262_3	627	1067	-1	21962_3	01	Edge	None	None	0.372
k127_1633332_1	3	293	1	21963_1	10	Edge	None	None	0.454
k127_1633332_2	430	1398	1	21963_2	01	ATG	None	None	0.478
k127_1633375_1	3	197	-1	21964_1	10	ATG	None	None	0.446
k127_1633375_2	211	657	-1	21964_2	00	ATG	None	None	0.499
k127_1633375_3	654	1535	-1	21964_3	01	Edge	None	None	0.522
k127_1633402_1	1	1299	1	21965_1	11	Edge	None	None	0.223
k127_1633507_1	75	809	-1	21966_1	00	ATG	GGAG/GAGG	5-10bp	0.404
k127_1633672_1	71	1081	1	21967_1	00	ATG	AGGAG	5-10bp	0.270
k127_1633672_2	1207	1374	-1	21967_2	00	ATG	GGAGG	5-10bp	0.232
k127_1633672_3	1583	2164	1	21967_3	00	ATG	AGGA/GGAG/GAGG	11-12bp	0.309
k127_1633672_4	2177	2281	1	21967_4	01	ATG	AGxAGG/AGGxGG	5-10bp	0.257
k127_1633675_1	3	1178	1	21968_1	10	Edge	None	None	0.548
k127_1633675_2	1426	1491	1	21968_2	01	ATG	GGA/GAG/AGG	5-10bp	0.515
k127_1633695_1	60	827	1	21969_1	00	ATG	None	None	0.350
k127_1633695_2	946	1779	1	21969_2	00	ATG	TAA	15bp	0.279
k127_1633695_3	2341	3414	1	21969_3	01	ATG	None	None	0.285
k127_1633777_1	3	1172	-1	21970_1	10	ATG	None	None	0.279
k127_1633777_2	1340	2644	-1	21970_2	00	ATG	None	None	0.303
k127_1633777_3	2820	3431	-1	21970_3	00	ATG	GGAG/GAGG	5-10bp	0.306
k127_1633777_4	3468	3950	-1	21970_4	00	ATG	None	None	0.298
k127_1633777_5	3998	4345	-1	21970_5	00	ATG	None	None	0.299
k127_1633777_6	4454	4981	-1	21970_6	01	Edge	None	None	0.277
k127_1633907_1	3	683	-1	21971_1	10	ATG	AAAA	11bp	0.367
k127_1633907_2	690	1646	-1	21971_2	00	ATG	TAAAAA	12bp	0.417
k127_1634149_1	2	352	-1	21972_1	10	GTG	AGGAGG	5-10bp	0.607
k127_1634149_2	365	1036	-1	21972_2	00	ATG	AGGAG	5-10bp	0.577
k127_1634149_3	1117	1641	-1	21972_3	01	Edge	None	None	0.610
k127_1634161_1	2	502	-1	21973_1	10	ATG	TTTTT	12bp	0.497
k127_1634161_2	499	1086	-1	21973_2	00	ATG	None	None	0.473
k127_1634207_1	9	686	-1	21974_1	00	ATG	None	None	0.357
k127_1634207_2	867	1736	1	21974_2	00	ATG	None	None	0.341
k127_1634207_3	2034	2684	-1	21974_3	01	Edge	None	None	0.347
k127_1634268_1	1	5409	1	21975_1	10	Edge	None	None	0.554
k127_1634268_2	5524	6402	1	21975_2	01	ATG	None	None	0.569
k127_1634302_1	3	188	1	21976_1	10	Edge	None	None	0.290
k127_1634302_2	206	658	1	21976_2	00	ATG	GGA/GAG/AGG	5-10bp	0.349
k127_1634302_3	724	1023	1	21976_3	01	ATG	GGA/GAG/AGG	5-10bp	0.310
k127_1634316_1	51	1085	-1	21978_1	01	Edge	None	None	0.368
k127_1634389_1	2	667	-1	21979_1	10	ATG	TTATT	13bp	0.426
k127_1634389_2	654	950	-1	21979_2	00	GTG	TTA	13bp	0.360
k127_1634389_3	1042	1200	1	21979_3	01	ATG	None	None	0.390
k127_1634458_1	3	1109	-1	21980_1	10	ATG	None	None	0.189
k127_1634458_2	1191	1772	-1	21980_2	01	Edge	None	None	0.180
k127_1634735_1	1	873	-1	21982_1	10	ATG	TAAAAA	10bp	0.497
k127_1634735_2	887	1630	-1	21982_2	01	Edge	None	None	0.409
k127_1635030_1	3	659	1	21983_1	10	Edge	None	None	0.260
k127_1635030_2	681	1061	-1	21983_2	00	ATG	GGAG/GAGG	5-10bp	0.302
k127_1635030_3	1194	2657	-1	21983_3	00	ATG	None	None	0.215
k127_1635030_4	3414	4208	-1	21983_4	00	ATG	AGGA	5-10bp	0.182
k127_1635030_5	4181	4540	-1	21983_5	00	ATG	AGGA	5-10bp	0.317
k127_1635030_6	4530	4694	-1	21983_6	01	Edge	None	None	0.261
k127_1635111_1	2	367	-1	21984_1	10	ATG	None	None	0.464
k127_1635111_2	740	1327	-1	21984_2	01	Edge	None	None	0.491
k127_1635180_1	1	1542	1	21985_1	10	Edge	None	None	0.298
k127_1635180_2	1587	2108	-1	21985_2	00	ATG	AGGAG	5-10bp	0.347
k127_1635285_1	1	657	-1	21986_1	10	ATG	GGAGG	5-10bp	0.693
k127_1635285_2	671	1663	-1	21986_2	00	ATG	None	None	0.686
k127_1635285_3	1776	1997	1	21986_3	01	ATG	GGA/GAG/AGG	5-10bp	0.617
k127_1635316_1	300	1973	1	21987_1	00	GTG	AGxAG	5-10bp	0.223
k127_1635345_1	3	1151	1	21988_1	10	Edge	None	None	0.472
k127_1635345_2	1579	2106	1	21988_2	01	ATG	None	None	0.593
k127_1635451_1	1	225	-1	21989_1	10	ATG	None	None	0.476
k127_1635451_2	263	478	-1	21989_2	00	ATG	AAA	13bp	0.458
k127_1635451_3	1034	1210	1	21989_3	01	ATG	None	None	0.588
k127_1635816_1	2	190	1	21990_1	10	Edge	None	None	0.476
k127_1635816_2	306	1385	-1	21990_2	00	ATG	None	None	0.369
k127_1635828_1	1	258	1	21991_1	10	Edge	None	None	0.547
k127_1635828_2	294	1058	-1	21991_2	01	Edge	None	None	0.544
k127_1635907_1	2	2509	-1	21992_1	10	ATG	None	None	0.250
k127_1636316_1	1	1062	1	21993_1	10	Edge	None	None	0.424
k127_1636316_2	1059	1691	1	21993_2	01	ATG	None	None	0.409
k127_1636425_1	162	1226	-1	21994_1	00	ATG	None	None	0.467
k127_1636475_1	2	313	1	21995_1	10	Edge	None	None	0.407
k127_1636475_2	392	1384	-1	21995_2	01	Edge	None	None	0.431
k127_1636545_1	467	703	1	21996_1	00	ATG	TAAAA	3bp	0.426
k127_1636718_1	2	1681	1	21997_1	11	Edge	None	None	0.318
k127_1636821_1	175	993	1	21998_1	00	ATG	GGAG/GAGG	5-10bp	0.452
k127_1636821_2	1055	1495	1	21998_2	00	ATG	GGAG/GAGG	5-10bp	0.429
k127_1636821_3	1711	1875	1	21998_3	00	ATG	GGAG/GAGG	5-10bp	0.376
k127_1636821_4	2295	3122	1	21998_4	00	ATG	GGA/GAG/AGG	5-10bp	0.421
k127_1636821_5	3154	4497	1	21998_5	00	ATG	AGGAG	5-10bp	0.491
k127_1636821_6	4537	5952	1	21998_6	00	ATG	AGGA	5-10bp	0.468
k127_1636821_7	6231	6470	1	21998_7	01	ATG	GGAG/GAGG	5-10bp	0.408
k127_1636873_1	3	5138	1	21999_1	11	Edge	None	None	0.200
k127_1637091_1	130	1122	1	22000_1	01	TTG	AACAA	7bp	0.495
k127_1637178_1	2	88	1	22001_1	10	Edge	None	None	0.356
k127_1637178_2	278	700	1	22001_2	00	ATG	None	None	0.371
k127_1637178_3	989	1315	1	22001_3	00	TTG	None	None	0.388
k127_1637178_4	1446	1619	1	22001_4	00	ATG	None	None	0.345
k127_1637178_5	1701	1988	1	22001_5	00	TTG	None	None	0.392
k127_1637178_6	2349	2501	1	22001_6	00	ATG	TAA	8bp	0.464
k127_1637178_7	2817	3299	1	22001_7	00	ATG	TATAA	4bp	0.352
k127_1637189_1	2	610	-1	22002_1	00	ATG	None	None	0.378
k127_1637189_2	635	1480	-1	22002_2	01	Edge	None	None	0.383
k127_1637320_1	163	1359	1	22003_1	00	ATG	None	None	0.561
k127_1637320_2	1356	2120	1	22003_2	01	TTG	None	None	0.540
k127_1637474_1	1	987	1	22004_1	10	Edge	None	None	0.559
k127_1637474_2	996	1532	-1	22004_2	01	Edge	None	None	0.503
k127_1637521_1	2	1018	-1	22005_1	11	Edge	None	None	0.520
k127_1637990_1	2	340	-1	22006_1	10	ATG	AGGAG	5-10bp	0.283
k127_1637990_2	341	1231	-1	22006_2	01	Edge	None	None	0.349
k127_1638024_1	3	1232	1	22007_1	10	Edge	None	None	0.507
k127_1638024_2	1229	1363	1	22007_2	00	ATG	None	None	0.533
k127_1638024_3	1384	2472	1	22007_3	00	ATG	GGAG/GAGG	5-10bp	0.534
k127_1638024_4	2486	2716	1	22007_4	01	ATG	AGGA	5-10bp	0.558
k127_1638060_1	1	1308	1	22008_1	11	Edge	None	None	0.203
k127_1638199_1	170	1672	-1	22009_1	01	Edge	None	None	0.282
k127_1638204_1	1	561	1	22010_1	10	Edge	None	None	0.358
k127_1638204_2	573	1325	1	22010_2	01	ATG	AGxAGG/AGGxGG	5-10bp	0.331
k127_1638250_1	71	1267	-1	22011_1	00	ATG	AAAA	15bp	0.475
k127_1638250_2	1680	1859	1	22011_2	00	ATG	None	None	0.528
k127_1638250_3	1986	2255	-1	22011_3	00	ATG	AATAA	13bp	0.463
k127_1638250_4	2269	2427	-1	22011_4	00	ATG	None	None	0.472
k127_1638585_1	2	2059	1	22012_1	11	Edge	None	None	0.596
k127_1638673_1	167	1264	1	22013_1	01	ATG	TAA	8bp	0.395
k127_1638835_1	135	1049	-1	22014_1	00	TTG	GGA/GAG/AGG	5-10bp	0.460
k127_1638850_1	2	634	-1	22015_1	10	ATG	TAA	4bp	0.476
k127_1638850_2	714	1970	-1	22015_2	00	ATG	AAA	9bp	0.479
k127_1638850_3	2008	2322	-1	22015_3	00	ATG	TAAA	11bp	0.483
k127_1638850_4	2335	2655	-1	22015_4	00	ATG	TAA	11bp	0.486
k127_1638850_5	2780	4042	-1	22015_5	00	ATG	TAA	13bp	0.480
k127_1638850_6	4075	5247	-1	22015_6	00	ATG	TAAA	11bp	0.483
k127_1638850_7	6133	6243	1	22015_7	01	ATG	TAAA	9bp	0.477
k127_1638860_1	3	1415	1	22016_1	10	Edge	None	None	0.281
k127_1638860_2	2269	3252	1	22016_2	00	TTG	None	None	0.276
k127_1638860_3	3388	3555	1	22016_3	01	ATG	AGGA	5-10bp	0.250
k127_1638881_1	1	1719	1	22017_1	11	Edge	None	None	0.161
k127_1638901_1	3	509	-1	22018_1	10	ATG	TAA	11bp	0.460
k127_1638901_2	514	762	-1	22018_2	00	TTG	TAAAAA	9bp	0.398
k127_1638901_3	775	933	-1	22018_3	00	ATG	AAAAA	10bp	0.465
k127_1638901_4	983	2260	1	22018_4	00	ATG	TAAAAA	14bp	0.534
k127_1638911_1	88	1242	1	22019_1	01	ATG	TAA	12bp	0.203
k127_1638996_1	1	177	-1	22020_1	10	ATG	AAA	3bp	0.525
k127_1638996_2	239	1153	1	22020_2	00	ATG	None	None	0.497
k127_1638996_3	1131	1334	-1	22020_3	01	Edge	None	None	0.510
k127_1639042_1	3	494	1	22021_1	10	Edge	None	None	0.356
k127_1639042_2	497	3526	1	22021_2	00	ATG	None	None	0.382
k127_1639042_3	3520	6663	1	22021_3	00	ATG	GGAG/GAGG	5-10bp	0.389
k127_1639042_4	6666	9950	1	22021_4	00	ATG	None	None	0.394
k127_1639042_5	9974	10894	1	22021_5	00	ATG	None	None	0.415
k127_1639042_6	10899	15335	1	22021_6	00	ATG	None	None	0.390
k127_1639042_7	15339	16409	1	22021_7	01	ATG	GGA/GAG/AGG	5-10bp	0.387
k127_1639103_1	2	619	1	22022_1	10	Edge	None	None	0.301
k127_1639103_2	697	1212	-1	22022_2	01	Edge	None	None	0.422
k127_1639160_1	29	841	-1	22023_1	00	TTG	GGAG/GAGG	5-10bp	0.411
k127_1639160_2	989	2782	-1	22023_2	00	ATG	GGAG/GAGG	5-10bp	0.422
k127_1639160_3	2865	3098	-1	22023_3	01	Edge	None	None	0.406
k127_1639227_1	3	1550	1	22024_1	10	Edge	None	None	0.203
k127_1639240_1	3	1313	-1	22025_1	11	Edge	None	None	0.500
k127_1639251_1	3	722	1	22026_1	10	Edge	None	None	0.331
k127_1639251_2	777	1094	1	22026_2	01	ATG	AAAA	4bp	0.415
k127_1639451_1	93	584	-1	22027_1	00	ATG	AGGAG	5-10bp	0.524
k127_1639451_2	637	1401	-1	22027_2	01	Edge	None	None	0.471
k127_1639509_1	236	577	1	22028_1	00	ATG	GGAGG	5-10bp	0.567
k127_1639509_2	667	1344	1	22028_2	01	ATG	GGAG/GAGG	5-10bp	0.612
k127_1639513_1	1	2994	1	22029_1	11	Edge	None	None	0.618
k127_1639541_1	64	927	-1	22030_1	00	ATG	None	None	0.527
k127_1639541_2	941	1417	-1	22030_2	00	ATG	None	None	0.482
k127_1639541_3	1414	1848	-1	22030_3	00	ATG	None	None	0.593
k127_1639541_4	1838	2314	-1	22030_4	00	ATG	None	None	0.566
k127_1639541_5	2627	3064	-1	22030_5	01	Edge	None	None	0.562
k127_1639642_1	140	619	-1	22031_1	00	ATG	None	None	0.246
k127_1639642_2	691	1236	-1	22031_2	00	GTG	GGA/GAG/AGG	5-10bp	0.242
k127_1639642_3	1397	1477	1	22031_3	01	ATG	None	None	0.222
k127_1639646_1	1	243	1	22032_1	10	Edge	None	None	0.436
k127_1639646_2	305	835	-1	22032_2	00	ATG	None	None	0.482
k127_1639646_3	795	1610	-1	22032_3	01	Edge	None	None	0.463
k127_1639702_1	35	1942	1	22033_1	01	ATG	None	None	0.221
k127_1639826_1	218	541	1	22034_1	00	GTG	None	None	0.318
k127_1639826_2	564	776	1	22034_2	00	ATG	GGA/GAG/AGG	5-10bp	0.254
k127_1639826_3	858	1127	1	22034_3	00	ATG	AGGAG	5-10bp	0.293
k127_1639826_4	1117	1434	1	22034_4	00	ATG	None	None	0.286
k127_1639826_5	1530	2054	-1	22034_5	00	ATG	AGGA/GGAG/GAGG	11-12bp	0.284
k127_1639826_6	2002	2439	-1	22034_6	01	Edge	None	None	0.340
k127_1639872_1	1	108	1	22035_1	10	Edge	None	None	0.389
k127_1639872_2	105	1280	1	22035_2	00	ATG	None	None	0.334
k127_1639872_3	1270	2505	1	22035_3	01	ATG	None	None	0.316
k127_1639906_1	165	698	-1	22036_1	00	ATG	TAAAAA	11bp	0.556
k127_1639906_2	821	1777	1	22036_2	00	ATG	TAAAAA	13bp	0.504
k127_1639906_3	1880	2380	-1	22036_3	00	ATG	TAAA	12bp	0.535
k127_1639942_1	2	1231	1	22037_1	10	Edge	None	None	0.324
k127_1639942_2	1261	1359	1	22037_2	01	ATG	None	None	0.283
k127_1639957_1	32	157	-1	22038_1	00	ATG	TAA	12bp	0.341
k127_1639957_2	251	442	-1	22038_2	00	ATG	AATAA	13bp	0.427
k127_1639957_3	529	732	-1	22038_3	00	ATG	AATAA	8bp	0.314
k127_1640038_1	2	1351	-1	22039_1	10	ATG	AGGAG	5-10bp	0.516
k127_1640038_2	1329	1832	-1	22039_2	00	ATG	GGA/GAG/AGG	5-10bp	0.442
k127_1640038_3	1946	2983	-1	22039_3	00	ATG	AGxAGG/AGGxGG	5-10bp	0.526
k127_1640038_4	3343	4200	1	22039_4	00	ATG	AGGAG/GGAGG	11-12bp	0.507
k127_1640038_5	4203	4610	1	22039_5	00	ATG	GGAGG	5-10bp	0.483
k127_1640038_6	4694	6070	1	22039_6	00	TTG	GGAGG	5-10bp	0.524
k127_1640038_7	6414	7337	1	22039_7	01	ATG	AGGA	5-10bp	0.496
k127_1640080_1	2	1297	-1	22040_1	10	ATG	GGAGG	5-10bp	0.573
k127_1640080_2	1317	2522	-1	22040_2	01	Edge	None	None	0.629
k127_1640122_1	375	824	1	22041_1	00	ATG	AAAAAA	11bp	0.380
k127_1640122_2	817	1389	1	22041_2	01	ATG	TAAAAA	15bp	0.393
k127_1640250_1	1	267	-1	22042_1	10	ATG	GGA/GAG/AGG	5-10bp	0.446
k127_1640250_2	305	1084	-1	22042_2	00	ATG	GGA/GAG/AGG	5-10bp	0.409
k127_1640250_3	1084	1476	-1	22042_3	00	ATG	None	None	0.425
k127_1640250_4	1473	1940	-1	22042_4	00	ATG	None	None	0.457
k127_1640250_5	1927	2070	-1	22042_5	00	ATG	None	None	0.354
k127_1640250_6	2140	2577	-1	22042_6	00	ATG	GGA/GAG/AGG	5-10bp	0.434
k127_1640250_7	2574	3020	-1	22042_7	00	GTG	GGA/GAG/AGG	11-12bp	0.479
k127_1640250_8	3026	3283	-1	22042_8	00	ATG	None	None	0.422
k127_1640250_9	3303	3728	-1	22042_9	00	ATG	None	None	0.437
k127_1640250_10	3725	3865	-1	22042_10	00	ATG	None	None	0.404
k127_1640272_1	3	809	-1	22043_1	10	ATG	AATAA	6bp	0.424
k127_1640272_2	811	1548	-1	22043_2	00	ATG	AATAA	14bp	0.398
k127_1640272_3	1574	2101	-1	22043_3	01	Edge	None	None	0.366
k127_1640455_1	919	1953	-1	22044_1	00	TTG	AGGAG/GGAGG	11-12bp	0.361
k127_1640455_2	1999	2310	-1	22044_2	01	Edge	None	None	0.340
k127_1640692_1	1	444	-1	22045_1	10	ATG	GGAG/GAGG	5-10bp	0.349
k127_1640692_2	446	823	-1	22045_2	00	ATG	None	None	0.347
k127_1640692_3	823	1188	-1	22045_3	01	Edge	None	None	0.309
k127_1640789_1	2	493	1	22046_1	10	Edge	None	None	0.413
k127_1640789_2	493	1221	1	22046_2	00	ATG	None	None	0.318
k127_1640789_3	1227	1961	1	22046_3	00	ATG	TAA	5bp	0.320
k127_1640789_4	1990	2208	1	22046_4	01	ATG	TAAA	7bp	0.420
k127_1640997_1	1	471	-1	22047_1	10	ATG	AAAAA	11bp	0.490
k127_1640997_2	631	999	1	22047_2	00	ATG	TAAA	11bp	0.404
k127_1640997_3	1023	1718	1	22047_3	00	ATG	TAA	11bp	0.455
k127_1640997_4	1869	2633	1	22047_4	00	ATG	TAAAAA	9bp	0.481
k127_1640997_5	2691	3605	1	22047_5	00	ATG	TAAA	11bp	0.499
k127_1640997_6	3624	4364	1	22047_6	00	ATG	AAA	5bp	0.462
k127_1640997_7	4394	4828	1	22047_7	01	ATG	TAA	11bp	0.469
k127_1641039_1	3	1694	1	22048_1	11	Edge	None	None	0.388
k127_1641070_1	3	161	1	22049_1	10	Edge	None	None	0.396
k127_1641070_2	461	667	1	22049_2	00	ATG	TAA	11bp	0.401
k127_1641070_3	664	1089	1	22049_3	00	ATG	AATAA	10bp	0.423
k127_1641070_4	1190	1684	1	22049_4	01	GTG	TAA	9bp	0.549
k127_1641091_1	3	80	1	22050_1	10	Edge	None	None	0.308
k127_1641091_2	832	1014	1	22050_2	01	ATG	TTA	15bp	0.383
k127_1641143_1	1	153	1	22051_1	10	Edge	None	None	0.118
k127_1641143_2	395	535	-1	22051_2	00	ATG	None	None	0.227
k127_1641143_3	763	1095	-1	22051_3	01	Edge	None	None	0.234
k127_1641170_1	1	288	-1	22052_1	10	ATG	AGxAGG/AGGxGG	5-10bp	0.233
k127_1641384_1	2	238	1	22053_1	10	Edge	None	None	0.316
k127_1641384_2	235	711	1	22053_2	00	ATG	GGAG/GAGG	5-10bp	0.287
k127_1641384_3	713	1054	1	22053_3	01	ATG	GGAG/GAGG	5-10bp	0.322
k127_1641438_1	2	217	1	22054_1	10	Edge	None	None	0.278
k127_1641438_2	214	1251	-1	22054_2	00	ATG	None	None	0.275
k127_1641438_3	1344	1493	1	22054_3	00	ATG	AGGAG	5-10bp	0.280
k127_1641438_4	1497	2141	1	22054_4	00	ATG	None	None	0.247
k127_1641438_5	2143	2490	1	22054_5	01	ATG	AGGAG	5-10bp	0.299
k127_1641553_1	2	376	1	22055_1	10	Edge	None	None	0.277
k127_1641553_2	339	830	1	22055_2	00	ATG	TAA	5bp	0.360
k127_1641553_3	850	1449	1	22055_3	00	ATG	TAAA	8bp	0.327
k127_1641553_4	1459	2541	1	22055_4	00	ATG	AATAA	13bp	0.312
k127_1641553_5	2622	3353	1	22055_5	00	ATG	TAA	11bp	0.336
k127_1641578_1	2	2173	1	22056_1	10	Edge	None	None	0.215
k127_1641578_2	2151	5801	1	22056_2	01	TTG	None	None	0.222
k127_1641668_1	2	193	1	22057_1	10	Edge	None	None	0.568
k127_1641668_2	270	734	1	22057_2	00	ATG	TAA	11bp	0.477
k127_1641668_3	743	1270	1	22057_3	01	ATG	TAA	8bp	0.487
k127_1641732_1	2	757	1	22058_1	10	Edge	None	None	0.448
k127_1641732_2	777	1124	1	22058_2	01	ATG	AGGAG	5-10bp	0.365
k127_1641742_1	1	126	-1	22059_1	10	ATG	None	None	0.500
k127_1641742_2	618	893	-1	22059_2	00	GTG	AATAA	14bp	0.554
k127_1641841_1	1	195	-1	22060_1	10	ATG	None	None	0.487
k127_1641841_2	176	1009	-1	22060_2	00	ATG	AGGA	5-10bp	0.574
k127_1641841_3	1061	1420	-1	22060_3	01	Edge	None	None	0.592
k127_1641947_1	3	623	-1	22061_1	10	ATG	AGxAGG/AGGxGG	5-10bp	0.372
k127_1641947_2	636	1577	-1	22061_2	00	ATG	GGAG/GAGG	5-10bp	0.373
k127_1641947_3	1721	2422	-1	22061_3	00	ATG	GGAGG	5-10bp	0.373
k127_1641947_4	2442	3059	-1	22061_4	01	Edge	None	None	0.406
k127_1641966_1	3	1067	1	22062_1	11	Edge	None	None	0.424
k127_1642002_1	1	372	1	22063_1	10	Edge	None	None	0.573
k127_1642002_2	344	1624	1	22063_2	01	ATG	None	None	0.580
k127_1642004_1	2	1477	1	22064_1	11	Edge	None	None	0.194
k127_1642063_1	3	398	1	22065_1	10	Edge	None	None	0.604
k127_1642063_2	407	2275	1	22065_2	00	ATG	TAA	12bp	0.364
k127_1642063_3	2288	2428	1	22065_3	01	ATG	TAAA	11bp	0.567
k127_1642103_1	1	315	1	22066_1	10	Edge	None	None	0.349
k127_1642103_2	583	1023	1	22066_2	01	ATG	AGGAG	5-10bp	0.363
k127_1642110_1	211	585	-1	22067_1	00	ATG	None	None	0.248
k127_1642110_2	631	1026	-1	22067_2	01	Edge	None	None	0.212
k127_1642113_1	3	431	-1	22068_1	10	ATG	None	None	0.576
k127_1642113_2	488	1603	-1	22068_2	00	ATG	None	None	0.591
k127_1642113_3	2314	4374	-1	22068_3	00	ATG	None	None	0.568
k127_1642113_4	4409	5716	-1	22068_4	00	ATG	None	None	0.553
k127_1642113_5	5765	6034	-1	22068_5	01	Edge	None	None	0.600
k127_1642175_1	2	1828	1	22069_1	10	Edge	None	None	0.178
k127_1642255_1	87	1322	1	22070_1	00	ATG	None	None	0.231
k127_1642412_1	3	431	1	22071_1	10	Edge	None	None	0.478
k127_1642412_2	428	1327	1	22071_2	00	ATG	GGA/GAG/AGG	5-10bp	0.484
k127_1642441_1	1	1101	1	22072_1	10	Edge	None	None	0.164
k127_1642506_1	2	1867	-1	22073_1	10	ATG	AGGA	5-10bp	0.343
k127_1642506_2	1882	2349	-1	22073_2	00	ATG	AGGAG	5-10bp	0.335
k127_1642506_3	2367	2780	-1	22073_3	00	ATG	AGGAG	5-10bp	0.333
k127_1642529_1	3	188	-1	22074_1	10	ATG	GGA/GAG/AGG	11-12bp	0.306
k127_1642529_2	188	523	-1	22074_2	00	ATG	AGGAG	5-10bp	0.330
k127_1642529_3	671	1444	1	22074_3	00	ATG	None	None	0.349
k127_1642529_4	1551	2426	1	22074_4	00	ATG	AGGA	5-10bp	0.386
k127_1642529_5	2427	3383	1	22074_5	00	ATG	GGAG/GAGG	5-10bp	0.355
k127_1642550_1	3	203	1	22075_1	10	Edge	None	None	0.443
k127_1642550_2	203	1111	1	22075_2	01	ATG	TAA	15bp	0.438
k127_1642682_1	3	110	-1	22076_1	10	ATG	AGGA	5-10bp	0.463
k127_1642682_2	440	1546	-1	22076_2	00	GTG	AGxAGG/AGGxGG	5-10bp	0.350
k127_1642682_3	1904	2695	-1	22076_3	00	ATG	AGGAG	5-10bp	0.390
k127_1642682_4	2860	2997	-1	22076_4	00	ATG	GGAG/GAGG	5-10bp	0.319
k127_1642682_5	2991	3131	-1	22076_5	00	ATG	GGAG/GAGG	5-10bp	0.362
k127_1642682_6	3168	3929	-1	22076_6	00	GTG	GGAG/GAGG	5-10bp	0.383
k127_1642682_7	3934	4092	-1	22076_7	01	Edge	None	None	0.308
k127_1642770_1	197	289	1	22077_1	00	ATG	TAAA	7bp	0.172
k127_1642770_2	487	1131	1	22077_2	00	TTG	TATAA	12bp	0.166
k127_1642770_3	1136	1381	1	22077_3	00	ATG	AATAA	4bp	0.171
k127_1642770_4	1537	3945	1	22077_4	01	ATG	TAA	10bp	0.212
k127_1642772_1	3	221	1	22078_1	10	Edge	None	None	0.699
k127_1642772_2	455	1018	1	22078_2	00	ATG	GGAGG	5-10bp	0.466
k127_1642810_1	1	987	-1	22079_1	10	GTG	AGxAGG/AGGxGG	5-10bp	0.569
k127_1642810_2	1095	1265	-1	22079_2	01	Edge	None	None	0.538
k127_1642975_1	1	582	1	22080_1	10	Edge	None	None	0.684
k127_1642975_2	624	2429	-1	22080_2	01	Edge	None	None	0.684
k127_1643048_1	2	325	-1	22081_1	10	ATG	GGAGG	5-10bp	0.503
k127_1643048_2	318	1169	-1	22081_2	01	Edge	None	None	0.502
k127_1643176_1	2	718	1	22082_1	10	Edge	None	None	0.480
k127_1643176_2	732	1715	1	22082_2	01	ATG	None	None	0.480
k127_1643207_1	60	929	1	22083_1	00	GTG	GGA/GAG/AGG	5-10bp	0.502
k127_1643207_2	1004	1501	-1	22083_2	01	Edge	None	None	0.580
k127_1643237_1	1	591	1	22084_1	10	Edge	None	None	0.337
k127_1643237_2	665	931	1	22084_2	00	ATG	AGGAG	5-10bp	0.333
k127_1643237_3	941	2557	1	22084_3	01	ATG	AGGAG	5-10bp	0.309
k127_1643275_1	552	1781	-1	22085_1	00	ATG	AGGAG	5-10bp	0.292
k127_1643275_2	1794	2828	-1	22085_2	01	Edge	None	None	0.291
k127_1643303_1	2	604	1	22086_1	10	Edge	None	None	0.559
k127_1643303_2	615	743	-1	22086_2	00	ATG	AAA	11bp	0.488
k127_1643303_3	743	2203	-1	22086_3	00	ATG	TAA	12bp	0.463
k127_1643303_4	2226	3095	-1	22086_4	00	ATG	TAAAAA	11bp	0.464
k127_1643303_5	3187	5010	-1	22086_5	00	ATG	AAA	11bp	0.490
k127_1643303_6	5126	5287	1	22086_6	00	ATG	AACAA	13bp	0.401
k127_1643303_7	5342	5593	1	22086_7	00	ATG	None	None	0.433
k127_1643303_8	5607	5786	1	22086_8	01	GTG	TAA	13bp	0.339
k127_1643347_1	2	1000	-1	22087_1	10	ATG	GGA/GAG/AGG	5-10bp	0.456
k127_1643347_2	1000	1689	-1	22087_2	01	Edge	None	None	0.452
k127_1643353_1	3	1256	-1	22088_1	10	ATG	None	None	0.542
k127_1643353_2	1280	3115	-1	22088_2	01	Edge	None	None	0.536
k127_1643389_1	1	171	1	22089_1	10	Edge	None	None	0.287
k127_1643389_2	164	1672	1	22089_2	00	ATG	GGAG/GAGG	5-10bp	0.290
k127_1643389_3	1733	1801	1	22089_3	01	ATG	None	None	0.304
k127_1643412_1	3	275	1	22090_1	10	Edge	None	None	0.271
k127_1643412_2	285	1031	1	22090_2	00	ATG	None	None	0.286
k127_1643437_1	1	99	-1	22091_1	10	ATG	AAAAA	5bp	0.434
k127_1643437_2	116	613	-1	22091_2	00	ATG	TAAAAA	9bp	0.490
k127_1643437_3	700	1197	-1	22091_3	00	ATG	AAAAA	5bp	0.510
k127_1643437_4	1239	3899	-1	22091_4	00	ATG	AAAA	12bp	0.475
k127_1643437_5	3896	4621	-1	22091_5	00	ATG	AACAA	6bp	0.474
k127_1643437_6	4649	5377	-1	22091_6	00	ATG	TAA	9bp	0.458
k127_1643437_7	5332	6684	-1	22091_7	00	ATG	AATAA	4bp	0.458
k127_1643437_8	6986	7228	1	22091_8	00	ATG	TAA	11bp	0.354
k127_1643437_9	7167	8192	-1	22091_9	01	Edge	None	None	0.493
k127_1643484_1	30	1013	1	22092_1	01	ATG	None	None	0.386
k127_1643567_1	1	300	-1	22093_1	10	ATG	None	None	0.523
k127_1643567_2	323	1189	-1	22093_2	00	ATG	None	None	0.493
k127_1643567_3	1302	2030	-1	22093_3	01	Edge	None	None	0.551
k127_1643587_1	2	1045	-1	22094_1	11	Edge	None	None	0.650
k127_1643600_1	241	1179	1	22095_1	00	ATG	None	None	0.184
k127_1643623_1	45	2096	-1	22096_1	00	ATG	None	None	0.194
k127_1643660_1	1	1098	1	22097_1	10	Edge	None	None	0.383
k127_1643660_2	1194	2609	-1	22097_2	00	ATG	GGAG/GAGG	5-10bp	0.422
k127_1643660_3	2837	3079	1	22097_3	00	ATG	AGGAGG	5-10bp	0.333
k127_1643660_4	3090	3224	1	22097_4	01	ATG	GGA/GAG/AGG	5-10bp	0.385
k127_1644008_1	2	1171	-1	22098_1	10	ATG	AGxAG	3-4bp	0.340
k127_1644008_2	1164	1292	-1	22098_2	01	Edge	None	None	0.395
k127_1644046_1	3	3236	1	22099_1	11	Edge	None	None	0.526
k127_1644268_1	1	243	1	22101_1	10	Edge	None	None	0.449
k127_1644268_2	258	1181	1	22101_2	00	ATG	AGGAG	5-10bp	0.534
k127_1644268_3	1192	1356	1	22101_3	00	ATG	AGGAGG	5-10bp	0.479
k127_1644268_4	1356	1523	1	22101_4	00	ATG	AGGAG(G)/GGAGG	13-15bp	0.452
k127_1644268_5	1702	1830	1	22101_5	01	TTG	AGGAG	3-4bp	0.434
k127_1644296_1	3	395	1	22102_1	10	Edge	None	None	0.578
k127_1644296_2	450	668	1	22102_2	00	ATG	None	None	0.580
k127_1644296_3	747	1886	1	22102_3	00	ATG	None	None	0.539
k127_1644296_4	1903	2085	1	22102_4	00	ATG	GGAGG	5-10bp	0.525
k127_1644296_5	2120	2545	1	22102_5	00	ATG	GGAG/GAGG	5-10bp	0.512
k127_1644364_1	2	550	-1	22103_1	10	ATG	AGGAGG	5-10bp	0.550
k127_1644364_2	782	1141	1	22103_2	00	ATG	AGGAG	5-10bp	0.539
k127_1644364_3	1128	1526	1	22103_3	01	ATG	GGAG/GAGG	5-10bp	0.586
k127_1644449_1	3	914	-1	22104_1	10	TTG	None	None	0.149
k127_1644449_2	938	1276	-1	22104_2	01	Edge	None	None	0.204
k127_1644504_1	3	1577	1	22105_1	11	Edge	None	None	0.545
k127_1644536_1	3	1211	1	22106_1	10	Edge	None	None	0.338
k127_1644536_2	1214	1378	1	22106_2	00	ATG	TAA	12bp	0.303
k127_1644536_3	1443	2504	1	22106_3	00	ATG	TAA	11bp	0.360
k127_1644536_4	2599	3297	-1	22106_4	00	ATG	AAAAAA	8bp	0.358
k127_1644536_5	3315	4409	-1	22106_5	01	Edge	None	None	0.368
k127_1644611_1	3	710	-1	22107_1	10	ATG	TAAA	6bp	0.417
k127_1644611_2	861	1127	1	22107_2	00	ATG	AAA	12bp	0.547
k127_1644611_3	1206	2309	1	22107_3	00	ATG	TAAA	12bp	0.501
k127_1644611_4	2361	3236	1	22107_4	00	ATG	AAA	12bp	0.494
k127_1644648_1	1	81	1	22108_1	10	Edge	None	None	0.605
k127_1644648_2	266	730	1	22108_2	00	ATG	GGAGG	5-10bp	0.370
k127_1644648_3	1232	1783	1	22108_3	01	ATG	GGAG/GAGG	5-10bp	0.462
k127_1644681_1	677	814	-1	22109_1	00	ATG	GGAG/GAGG	5-10bp	0.370
k127_1644681_2	869	1174	-1	22109_2	00	GTG	GGAG/GAGG	5-10bp	0.412
k127_1644703_1	2	109	1	22110_1	10	Edge	None	None	0.519
k127_1644703_2	75	398	1	22110_2	00	ATG	AGGA	5-10bp	0.546
k127_1644703_3	448	1014	1	22110_3	01	ATG	None	None	0.541
k127_1644759_1	2	265	1	22111_1	10	Edge	None	None	0.375
k127_1644759_2	266	868	1	22111_2	00	ATG	GGA/GAG/AGG	5-10bp	0.388
k127_1644759_3	936	2291	-1	22111_3	00	ATG	None	None	0.411
k127_1644759_4	2316	2735	-1	22111_4	00	ATG	AGGAG	5-10bp	0.400
k127_1644759_5	3083	3913	1	22111_5	00	ATG	AGGAG	5-10bp	0.323
k127_1644759_6	3994	4857	-1	22111_6	00	ATG	AGGAG	5-10bp	0.359
k127_1644759_7	4964	5779	-1	22111_7	00	ATG	AGGAG	5-10bp	0.373
k127_1644759_8	6436	6540	1	22111_8	00	ATG	AGGAG	5-10bp	0.429
k127_1644759_9	6503	7147	1	22111_9	00	ATG	None	None	0.419
k127_1644759_10	7295	8647	-1	22111_10	01	Edge	None	None	0.425
k127_1644779_1	225	851	-1	22112_1	00	ATG	GGA/GAG/AGG	5-10bp	0.305
k127_1644779_2	861	1358	-1	22112_2	01	Edge	None	None	0.303
k127_1645010_1	2	931	1	22113_1	10	Edge	None	None	0.277
k127_1645010_2	932	1369	-1	22113_2	01	Edge	None	None	0.283
k127_1645049_1	1	84	-1	22114_1	10	ATG	AATAA	10bp	0.417
k127_1645049_2	95	769	-1	22114_2	00	ATG	TAA	14bp	0.433
k127_1645049_3	861	2888	-1	22114_3	01	Edge	None	None	0.477
k127_1645087_1	1	903	-1	22115_1	10	ATG	None	None	0.536
k127_1645139_1	3	266	1	22116_1	10	Edge	None	None	0.227
k127_1645139_2	447	1982	-1	22116_2	01	Edge	None	None	0.167
k127_1645151_1	1	1413	1	22117_1	10	Edge	None	None	0.473
k127_1645151_2	1509	2339	1	22117_2	00	ATG	AGGAG	5-10bp	0.479
k127_1645151_3	2541	4883	1	22117_3	00	ATG	GGA/GAG/AGG	5-10bp	0.423
k127_1645151_4	5137	5631	1	22117_4	00	ATG	AGGAG	5-10bp	0.493
k127_1645151_5	5621	6991	-1	22117_5	00	ATG	None	None	0.503
k127_1645197_1	3	107	-1	22118_1	10	ATG	TAAA	9bp	0.448
k127_1645197_2	178	999	-1	22118_2	00	ATG	TAA	11bp	0.370
k127_1645197_3	1011	1214	-1	22118_3	01	Edge	None	None	0.373
k127_1645319_1	1	1344	1	22119_1	10	Edge	None	None	0.469
k127_1645319_2	1596	1958	1	22119_2	00	ATG	None	None	0.353
k127_1645319_3	2262	2495	1	22119_3	01	ATG	GGA/GAG/AGG	11-12bp	0.389
k127_1645327_1	3	872	-1	22120_1	10	TTG	None	None	0.554
k127_1645327_2	967	1272	-1	22120_2	00	TTG	AGxAGG/AGGxGG	11-12bp	0.422
k127_1645327_3	1306	2028	-1	22120_3	01	Edge	None	None	0.466
k127_1645344_1	1	327	-1	22121_1	10	ATG	AGGA	5-10bp	0.602
k127_1645344_2	821	1198	-1	22121_2	00	ATG	AGGAGG	5-10bp	0.558
k127_1645344_3	1209	2396	-1	22121_3	00	ATG	AGGAG	5-10bp	0.589
k127_1645344_4	2615	2836	-1	22121_4	00	ATG	AGGAG	5-10bp	0.505
k127_1645375_1	2	325	1	22122_1	10	Edge	None	None	0.623
k127_1645375_2	345	1334	-1	22122_2	01	Edge	None	None	0.538
k127_1645412_1	3	416	-1	22123_1	10	ATG	None	None	0.519
k127_1645412_2	833	1012	1	22123_2	00	ATG	None	None	0.422
k127_1645412_3	1009	1515	1	22123_3	00	ATG	AAAA	13bp	0.446
k127_1645476_1	3	479	-1	22124_1	10	ATG	TAA	3bp	0.147
k127_1645550_1	1	1554	1	22125_1	10	Edge	None	None	0.644
k127_1645550_2	1594	2238	1	22125_2	01	ATG	None	None	0.645
k127_1645691_1	1	555	1	22126_1	10	Edge	None	None	0.364
k127_1645691_2	558	905	1	22126_2	00	ATG	None	None	0.316
k127_1645691_3	892	1014	1	22126_3	01	ATG	None	None	0.317
k127_1645696_1	2	190	-1	22127_1	10	ATG	GGA/GAG/AGG	5-10bp	0.222
k127_1645696_2	387	821	1	22127_2	00	ATG	AGGAGG	11-12bp	0.297
k127_1645696_3	837	1232	1	22127_3	00	ATG	GGAGG	5-10bp	0.348
k127_1645782_1	179	484	-1	22128_1	00	ATG	AAA	4bp	0.183
k127_1645782_2	462	896	-1	22128_2	00	ATG	TAA	11bp	0.179
k127_1645837_1	1	99	1	22129_1	10	Edge	None	None	0.525
k127_1645837_2	99	590	1	22129_2	00	ATG	AGGTG	5bp	0.478
k127_1645837_3	590	1030	1	22129_3	01	ATG	None	None	0.476
k127_1645968_1	2	583	-1	22130_1	10	ATG	None	None	0.137
k127_1645968_2	775	1047	1	22130_2	01	ATG	None	None	0.128
k127_1645992_1	3	1022	-1	22131_1	11	Edge	None	None	0.560
k127_1646109_1	1	540	-1	22132_1	10	ATG	GGAG/GAGG	5-10bp	0.439
k127_1646109_2	954	1367	1	22132_2	00	ATG	GGAG/GAGG	5-10bp	0.464
k127_1646109_3	1470	1865	-1	22132_3	01	Edge	None	None	0.601
k127_1646174_1	2	2059	1	22133_1	10	Edge	None	None	0.194
k127_1646174_2	2359	2436	1	22133_2	01	ATG	None	None	0.192
k127_1646244_1	2	1327	-1	22134_1	11	Edge	None	None	0.420
k127_1646383_1	516	845	1	22135_1	00	ATG	None	None	0.633
k127_1646383_2	864	1685	1	22135_2	01	ATG	None	None	0.639
k127_1646400_1	1	1743	1	22136_1	11	Edge	None	None	0.592
k127_1646639_1	2	1255	-1	22137_1	10	ATG	None	None	0.302
k127_1646639_2	1288	1356	1	22137_2	01	ATG	None	None	0.391
k127_1646716_1	689	1273	1	22138_1	01	ATG	GGA/GAG/AGG	11-12bp	0.421
k127_1646765_1	2	241	-1	22139_1	10	ATG	AGGA	5-10bp	0.338
k127_1646765_2	234	419	-1	22139_2	00	ATG	AGGAG	5-10bp	0.382
k127_1646765_3	508	1662	-1	22139_3	01	Edge	None	None	0.526
k127_1647039_1	1	483	1	22140_1	10	Edge	None	None	0.516
k127_1647039_2	505	1383	1	22140_2	01	GTG	None	None	0.513
k127_1647049_1	186	1148	-1	22141_1	00	ATG	GGAG/GAGG	5-10bp	0.263
k127_1647049_2	1185	1718	-1	22141_2	01	Edge	None	None	0.339
k127_1647050_1	267	803	-1	22142_1	00	ATG	AGGAG	5-10bp	0.212
k127_1647050_2	882	1022	-1	22142_2	01	Edge	None	None	0.390
k127_1647243_1	2	298	1	22144_1	10	Edge	None	None	0.404
k127_1647243_2	844	1059	-1	22144_2	00	ATG	AGGAG	5-10bp	0.458
k127_1647243_3	1204	1293	1	22144_3	01	ATG	AGGAG	5-10bp	0.489
k127_1647419_1	3	428	1	22145_1	10	Edge	None	None	0.326
k127_1647419_2	535	753	1	22145_2	00	ATG	GGxGG	5-10bp	0.384
k127_1647419_3	959	1519	1	22145_3	00	ATG	GGA/GAG/AGG	5-10bp	0.374
k127_1647439_1	129	260	1	22146_1	00	ATG	TAAAAA	11bp	0.424
k127_1647439_2	304	1059	1	22146_2	01	ATG	TAAA	12bp	0.448
k127_1647447_1	3	125	-1	22147_1	10	ATG	None	None	0.528
k127_1647447_2	158	856	-1	22147_2	00	ATG	AGGAG	5-10bp	0.526
k127_1647447_3	1009	1206	1	22147_3	01	ATG	None	None	0.434
k127_1647512_1	1	762	1	22148_1	10	Edge	None	None	0.302
k127_1647512_2	776	2575	1	22148_2	00	ATG	TAA	8bp	0.390
k127_1647512_3	2607	6083	1	22148_3	00	ATG	TAA	12bp	0.360
k127_1647512_4	6147	8336	1	22148_4	00	ATG	TAA	6bp	0.443
k127_1647552_1	2	457	-1	22149_1	10	ATG	None	None	0.544
k127_1647552_2	477	962	-1	22149_2	00	ATG	None	None	0.527
k127_1647552_3	1051	1359	-1	22149_3	00	ATG	AAAA	13bp	0.563
k127_1647552_4	1456	1566	-1	22149_4	01	Edge	None	None	0.468
k127_1647646_1	2	904	1	22150_1	10	Edge	None	None	0.435
k127_1647646_2	901	1125	1	22150_2	01	GTG	GGA/GAG/AGG	11-12bp	0.431
k127_1647815_1	3	1112	-1	22151_1	10	ATG	None	None	0.550
k127_1647815_2	1172	1558	-1	22151_2	01	Edge	None	None	0.589
k127_1647835_1	1	309	-1	22152_1	10	ATG	AGGAG	5-10bp	0.505
k127_1647835_2	381	1310	-1	22152_2	01	Edge	None	None	0.494
k127_1647844_1	1	1131	-1	22153_1	10	ATG	TAAA	15bp	0.425
k127_1647844_2	1128	1655	-1	22153_2	00	ATG	TAA	4bp	0.411
k127_1647844_3	1660	1941	-1	22153_3	01	Edge	None	None	0.394
k127_1647927_1	2	1903	-1	22154_1	10	ATG	AGxAGG/AGGxGG	5-10bp	0.540
k127_1647927_2	2215	2682	1	22154_2	00	ATG	AGGAG/GGAGG	11-12bp	0.528
k127_1647981_1	2	664	1	22155_1	10	Edge	None	None	0.659
k127_1647981_2	728	1990	1	22155_2	00	ATG	AGGA	5-10bp	0.656
k127_1647981_3	2010	2843	1	22155_3	00	ATG	AGGA	5-10bp	0.624
k127_1647981_4	2901	3635	-1	22155_4	00	ATG	GGAG/GAGG	5-10bp	0.652
k127_1647981_5	3628	4296	-1	22155_5	00	ATG	GGAGG	5-10bp	0.646
k127_1647981_6	4462	4863	1	22155_6	01	ATG	AGGAG	5-10bp	0.749
k127_1648100_1	93	839	1	22156_1	00	ATG	GGAG/GAGG	5-10bp	0.367
k127_1648100_2	941	2098	1	22156_2	00	ATG	AGGA	5-10bp	0.369
k127_1648100_3	2129	2470	-1	22156_3	00	ATG	None	None	0.339
k127_1648100_4	2625	3083	1	22156_4	00	ATG	GGAG/GAGG	5-10bp	0.368
k127_1648100_5	3130	3477	-1	22156_5	00	ATG	None	None	0.394
k127_1648156_1	104	2671	-1	22157_1	00	ATG	None	None	0.235
k127_1648156_2	2731	2799	1	22157_2	01	ATG	None	None	0.261
k127_1648166_1	1	237	-1	22158_1	10	ATG	None	None	0.498
k127_1648166_2	545	1231	-1	22158_2	00	ATG	None	None	0.534
k127_1648166_3	1311	3686	1	22158_3	00	ATG	None	None	0.501
k127_1648166_4	3688	5250	1	22158_4	00	ATG	None	None	0.489
k127_1648166_5	5259	7130	1	22158_5	00	ATG	None	None	0.514
k127_1648166_6	7127	7327	1	22158_6	01	ATG	None	None	0.572
k127_1648187_1	365	1114	-1	22159_1	01	Edge	None	None	0.224
k127_1648291_1	2	1345	-1	22160_1	11	Edge	None	None	0.228
k127_1648511_1	1	1125	1	22161_1	11	Edge	None	None	0.378
k127_1648586_1	2	796	1	22162_1	10	Edge	None	None	0.519
k127_1648586_2	991	1164	1	22162_2	00	ATG	GGAG/GAGG	5-10bp	0.391
k127_1648586_3	1185	1595	1	22162_3	00	ATG	GGAGG	5-10bp	0.358
k127_1648586_4	1740	2054	1	22162_4	00	ATG	AGGAG	5-10bp	0.451
k127_1648586_5	2107	2727	1	22162_5	00	ATG	None	None	0.491
k127_1648586_6	2817	4091	-1	22162_6	00	ATG	AGGAG/GGAGG	11-12bp	0.485
k127_1648586_7	4113	5060	-1	22162_7	00	ATG	AGGAG	5-10bp	0.440
k127_1648586_8	5625	6683	1	22162_8	00	ATG	AGGAG	5-10bp	0.484
k127_1648586_9	6683	7213	1	22162_9	01	ATG	GGAGG	5-10bp	0.454
k127_1648599_1	1	630	1	22163_1	10	Edge	None	None	0.570
k127_1648599_2	660	2189	1	22163_2	00	ATG	None	None	0.565
k127_1648599_3	2216	3484	1	22163_3	01	ATG	None	None	0.560
k127_1648608_1	2	1159	1	22164_1	10	Edge	None	None	0.473
k127_1648608_2	1180	1746	1	22164_2	01	ATG	GGAG/GAGG	5-10bp	0.474
k127_1648705_1	3	821	1	22165_1	10	Edge	None	None	0.283
k127_1648705_2	824	1102	1	22165_2	00	ATG	GGAG/GAGG	5-10bp	0.315
k127_1648915_1	74	916	1	22166_1	00	ATG	None	None	0.599
k127_1648915_2	950	2029	1	22166_2	00	ATG	None	None	0.554
k127_1648915_3	1992	3212	1	22166_3	00	GTG	None	None	0.583
k127_1648915_4	3234	3959	1	22166_4	00	ATG	None	None	0.625
k127_1648915_5	4107	5162	1	22166_5	01	ATG	None	None	0.562
k127_1648979_1	2	1069	1	22167_1	10	Edge	None	None	0.239
k127_1648996_1	3	149	1	22168_1	10	Edge	None	None	0.510
k127_1648996_2	136	1452	1	22168_2	01	ATG	None	None	0.475
k127_1649097_1	3	635	-1	22169_1	10	ATG	TATAA	4bp	0.466
k127_1649097_2	654	2837	-1	22169_2	00	ATG	TAAAAA	11bp	0.499
k127_1649097_3	2955	4031	1	22169_3	00	ATG	AAAAA	9bp	0.438
k127_1649097_4	4037	4639	1	22169_4	00	ATG	TAGAA	14bp	0.451
k127_1649097_5	4683	5609	1	22169_5	00	ATG	TAA	12bp	0.491
k127_1649097_6	5609	8668	1	22169_6	00	ATG	TAA	12bp	0.483
k127_1649097_7	8665	10743	1	22169_7	01	ATG	AACAA	11bp	0.503
k127_1649110_1	3	1088	-1	22170_1	10	ATG	AGGA/GGAG/GAGG	11-12bp	0.640
k127_1649443_1	1	201	-1	22171_1	10	ATG	None	None	0.104
k127_1649443_2	1955	2077	1	22171_2	01	ATG	None	None	0.187
k127_1649455_1	385	927	1	22172_1	00	GTG	AGGAGG	5-10bp	0.477
k127_1649455_2	924	1334	1	22172_2	00	ATG	AGGAG	5-10bp	0.560
k127_1649455_3	1319	1606	1	22172_3	00	ATG	GGAG/GAGG	5-10bp	0.580
k127_1649455_4	1813	2319	1	22172_4	00	ATG	AGxAGG/AGGxGG	3-4bp	0.499
k127_1649455_5	2322	2600	1	22172_5	01	ATG	AGGAGG	5-10bp	0.595
k127_1649488_1	3	236	1	22173_1	10	Edge	None	None	0.479
k127_1649488_2	499	2079	-1	22173_2	00	ATG	GGAG/GAGG	5-10bp	0.559
k127_1649488_3	2246	3823	-1	22173_3	00	ATG	GGAG/GAGG	5-10bp	0.507
k127_1649488_4	4457	5098	1	22173_4	01	ATG	None	None	0.581
k127_1649523_1	67	864	1	22174_1	00	ATG	None	None	0.310
k127_1649523_2	997	1194	1	22174_2	00	ATG	None	None	0.333
k127_1649523_3	1274	1387	1	22174_3	01	ATG	GGA/GAG/AGG	5-10bp	0.254
k127_1649556_1	231	1250	1	22175_1	01	ATG	None	None	0.274
k127_1649840_1	3	635	-1	22176_1	10	ATG	AGGA/GGAG/GAGG	11-12bp	0.354
k127_1649840_2	831	1496	1	22176_2	00	ATG	GGA/GAG/AGG	11-12bp	0.258
k127_1649840_3	2019	2165	-1	22176_3	01	Edge	None	None	0.327
k127_1650121_1	2	394	-1	22177_1	10	ATG	AAAA	15bp	0.514
k127_1650121_2	1574	1705	-1	22177_2	01	Edge	None	None	0.553
k127_1650274_1	62	2284	1	22179_1	01	ATG	None	None	0.214
k127_1650375_1	1	1152	-1	22180_1	11	Edge	None	None	0.320
k127_1650399_1	1	1941	-1	22181_1	10	ATG	AGGAGG	5-10bp	0.369
k127_1650399_2	1938	3455	-1	22181_2	00	ATG	AGGAG	5-10bp	0.358
k127_1650399_3	3492	3698	-1	22181_3	00	ATG	GGAGG	5-10bp	0.319
k127_1650399_4	3996	4136	1	22181_4	00	ATG	GGAGG	5-10bp	0.411
k127_1650482_1	2	2317	1	22182_1	11	Edge	None	None	0.198
k127_1650608_1	3	104	1	22183_1	10	Edge	None	None	0.451
k127_1650608_2	608	1237	1	22183_2	01	ATG	None	None	0.551
k127_1650660_1	3	1157	1	22184_1	11	Edge	None	None	0.369
k127_1650734_1	1	1170	-1	22185_1	10	GTG	AGGAGG	5-10bp	0.591
k127_1650734_2	1220	1630	-1	22185_2	00	GTG	GGA/GAG/AGG	11-12bp	0.521
k127_1650734_3	1739	1933	-1	22185_3	01	Edge	None	None	0.426
k127_1650769_1	3	776	1	22186_1	10	Edge	None	None	0.536
k127_1650769_2	779	2002	1	22186_2	00	ATG	None	None	0.528
k127_1650769_3	2024	2818	1	22186_3	01	ATG	GGA/GAG/AGG	11-12bp	0.538
k127_1650773_1	2	601	1	22187_1	10	Edge	None	None	0.572
k127_1650773_2	632	1054	-1	22187_2	01	Edge	None	None	0.560
k127_1650820_1	2	400	1	22188_1	10	Edge	None	None	0.368
k127_1650820_2	423	1436	1	22188_2	01	ATG	None	None	0.321
k127_1650836_1	3	368	-1	22189_1	10	ATG	None	None	0.574
k127_1650836_2	586	1404	1	22189_2	00	ATG	4Base/6BMM	13-15bp	0.596
k127_1650836_3	1406	2797	1	22189_3	00	ATG	None	None	0.619
k127_1650836_4	2847	3818	1	22189_4	00	ATG	GGA/GAG/AGG	5-10bp	0.581
k127_1650836_5	3829	4080	1	22189_5	01	ATG	GGA/GAG/AGG	5-10bp	0.607
k127_1650843_1	678	1742	-1	22190_1	00	ATG	None	None	0.417
k127_1650843_2	1928	2185	-1	22190_2	00	ATG	GGAG/GAGG	5-10bp	0.403
k127_1650843_3	2182	2259	-1	22190_3	01	Edge	None	None	0.449
k127_1650945_1	1	3096	-1	22191_1	10	ATG	None	None	0.201
k127_1651386_1	187	1230	1	22192_1	01	ATG	GGAG/GAGG	5-10bp	0.441
k127_1651395_1	3	2255	-1	22193_1	11	Edge	None	None	0.407
k127_1651422_1	3	368	-1	22194_1	10	TTG	AGGA/GGAG/GAGG	11-12bp	0.536
k127_1651422_2	584	1336	-1	22194_2	01	Edge	None	None	0.521
k127_1651564_1	1	249	1	22195_1	10	Edge	None	None	0.470
k127_1651564_2	455	1270	1	22195_2	01	ATG	TAA	11bp	0.475
k127_1651748_1	1	276	1	22196_1	10	Edge	None	None	0.406
k127_1651748_2	516	998	1	22196_2	01	ATG	GGxGG	5-10bp	0.429
k127_1651791_1	2	361	-1	22197_1	10	ATG	GGAG/GAGG	5-10bp	0.331
k127_1651791_2	749	1477	-1	22197_2	00	ATG	AGGAG	5-10bp	0.281
k127_1651851_1	3	212	-1	22198_1	10	TTG	GGxGG	5-10bp	0.610
k127_1651851_2	356	790	-1	22198_2	00	ATG	None	None	0.398
k127_1651851_3	744	1085	-1	22198_3	00	ATG	None	None	0.377
k127_1651934_1	3	98	-1	22199_1	10	ATG	None	None	0.500
k127_1651934_2	304	1488	-1	22199_2	00	ATG	None	None	0.631
k127_1651934_3	1469	2359	-1	22199_3	00	ATG	None	None	0.591
k127_1651934_4	2389	2835	-1	22199_4	00	ATG	None	None	0.635
k127_1651934_5	2835	3578	-1	22199_5	00	ATG	None	None	0.595
k127_1651934_6	3587	4030	-1	22199_6	00	ATG	None	None	0.626
k127_1651934_7	4060	5712	-1	22199_7	00	ATG	None	None	0.618
k127_1651934_8	6188	8944	1	22199_8	00	ATG	None	None	0.540
k127_1651934_9	9034	9900	-1	22199_9	00	ATG	None	None	0.585
k127_1651934_10	9913	10950	-1	22199_10	00	ATG	None	None	0.603
k127_1651934_11	10950	12875	-1	22199_11	00	ATG	None	None	0.561
k127_1651934_12	13045	14469	-1	22199_12	00	ATG	None	None	0.569
k127_1651934_13	14989	15591	1	22199_13	00	ATG	None	None	0.504
k127_1651934_14	15603	15947	1	22199_14	00	ATG	None	None	0.577
k127_1651934_15	16047	17390	1	22199_15	00	ATG	None	None	0.558
k127_1651934_16	17387	17806	-1	22199_16	01	Edge	None	None	0.567
k127_1651972_1	136	1065	-1	22200_1	00	ATG	AATAA	3bp	0.330
k127_1652074_1	3	983	1	22201_1	10	Edge	None	None	0.396
k127_1652182_1	1	312	1	22202_1	10	Edge	None	None	0.522
k127_1652182_2	516	1619	1	22202_2	00	ATG	TAA	9bp	0.468
k127_1652182_3	1924	2373	1	22202_3	00	ATG	AAA	4bp	0.509
k127_1652182_4	2495	3535	1	22202_4	01	ATG	TAA	9bp	0.505
k127_1652200_1	3	68	-1	22203_1	10	ATG	None	None	0.424
k127_1652200_2	90	1439	-1	22203_2	01	Edge	None	None	0.579
k127_1652224_1	8	556	-1	22204_1	00	ATG	AGxAG	5-10bp	0.290
k127_1652224_2	634	2073	-1	22204_2	00	ATG	GGAG/GAGG	5-10bp	0.226
k127_1652224_3	2119	2478	-1	22204_3	01	Edge	None	None	0.244
k127_1652351_1	3	701	-1	22205_1	10	ATG	TAA	11bp	0.426
k127_1652351_2	722	928	-1	22205_2	00	ATG	TAAA	12bp	0.411
k127_1652351_3	956	1078	-1	22205_3	01	Edge	None	None	0.407
k127_1652369_1	68	658	-1	22206_1	00	ATG	AAAAA	9bp	0.503
k127_1652369_2	697	1242	-1	22206_2	00	ATG	TAA	11bp	0.529
k127_1652369_3	1552	2172	1	22206_3	00	ATG	AACAA	5bp	0.530
k127_1652369_4	2184	3809	1	22206_4	01	ATG	TAA	11bp	0.506
k127_1652399_1	2	514	1	22207_1	10	Edge	None	None	0.333
k127_1652399_2	566	1744	-1	22207_2	01	Edge	None	None	0.308
k127_1652518_1	3	182	-1	22208_1	10	ATG	AAAAAA	11bp	0.400
k127_1652518_2	546	2096	-1	22208_2	00	ATG	None	None	0.438
k127_1652518_3	2346	3152	-1	22208_3	00	ATG	TAA	15bp	0.409
k127_1652518_4	3239	3718	1	22208_4	00	ATG	None	None	0.362
k127_1652518_5	3715	4443	1	22208_5	00	ATG	TAA	4bp	0.414
k127_1652518_6	4477	5277	-1	22208_6	00	ATG	TAA	3bp	0.385
k127_1652518_7	5301	6320	-1	22208_7	00	ATG	None	None	0.392
k127_1652518_8	6557	8176	-1	22208_8	00	ATG	TAAAAA	15bp	0.385
k127_1652518_9	8228	8941	-1	22208_9	00	ATG	TAA	12bp	0.382
k127_1652518_10	8938	9222	-1	22208_10	00	ATG	None	None	0.330
k127_1652518_11	9225	9839	-1	22208_11	00	ATG	TAA	5bp	0.354
k127_1652518_12	9845	10795	-1	22208_12	00	ATG	None	None	0.367
k127_1652518_13	10798	12540	-1	22208_13	00	ATG	AAAA	4bp	0.426
k127_1652518_14	12607	14271	-1	22208_14	00	ATG	TAA	11bp	0.405
k127_1652518_15	14275	14571	-1	22208_15	00	ATG	TAAA	5bp	0.377
k127_1652518_16	14598	14945	-1	22208_16	00	ATG	None	None	0.356
k127_1652518_17	14965	15279	-1	22208_17	00	ATG	AAAAAA	12bp	0.397
k127_1652518_18	15281	15706	-1	22208_18	01	Edge	None	None	0.383
k127_1652519_1	2	658	-1	22209_1	10	ATG	None	None	0.601
k127_1652519_2	689	1831	-1	22209_2	01	Edge	None	None	0.595
k127_1652530_1	1	561	1	22210_1	10	Edge	None	None	0.428
k127_1652530_2	558	1211	1	22210_2	01	ATG	None	None	0.445
k127_1652576_1	199	1329	-1	22211_1	01	Edge	None	None	0.168
k127_1652616_1	1	1209	-1	22212_1	11	Edge	None	None	0.624
k127_1652651_1	1	969	1	22213_1	10	Edge	None	None	0.343
k127_1652651_2	1127	1474	1	22213_2	00	ATG	TAAAAA	10bp	0.425
k127_1652651_3	1502	2716	1	22213_3	00	ATG	TAA	14bp	0.412
k127_1652651_4	2724	3260	1	22213_4	01	ATG	TAA	15bp	0.438
k127_1652652_1	2	205	1	22214_1	10	Edge	None	None	0.422
k127_1652652_2	220	561	1	22214_2	00	ATG	AATAA	9bp	0.392
k127_1652652_3	575	937	1	22214_3	00	ATG	TAAA	12bp	0.452
k127_1652652_4	1100	4375	-1	22214_4	00	ATG	AATAA	3bp	0.421
k127_1652652_5	4478	6103	1	22214_5	00	ATG	AAA	10bp	0.451
k127_1652652_6	6105	7694	1	22214_6	00	ATG	TAA	12bp	0.438
k127_1652652_7	7837	9114	1	22214_7	01	ATG	TAA	11bp	0.455
k127_1652703_1	3	416	1	22215_1	10	Edge	None	None	0.461
k127_1652703_2	447	1394	-1	22215_2	01	Edge	None	None	0.506
k127_1652706_1	1	1011	-1	22216_1	11	Edge	None	None	0.515
k127_1652710_1	335	505	-1	22217_1	00	ATG	GGA/GAG/AGG	5-10bp	0.345
k127_1652710_2	635	853	1	22217_2	00	ATG	None	None	0.379
k127_1652710_3	949	1443	1	22217_3	00	ATG	None	None	0.408
k127_1652710_4	1565	2158	1	22217_4	00	TTG	GGAGG	5-10bp	0.402
k127_1652710_5	2142	2549	1	22217_5	00	ATG	GGAG/GAGG	5-10bp	0.385
k127_1652760_1	1	540	-1	22218_1	10	ATG	GGAG/GAGG	5-10bp	0.446
k127_1652760_2	562	2079	-1	22218_2	01	Edge	None	None	0.430
k127_1652924_1	55	1095	-1	22219_1	01	Edge	None	None	0.631
k127_1652960_1	2	220	1	22220_1	10	Edge	None	None	0.342
k127_1652960_2	327	1061	1	22220_2	00	ATG	None	None	0.343
k127_1652960_3	1081	1533	1	22220_3	01	GTG	GGAG/GAGG	5-10bp	0.380
k127_1653038_1	219	1412	1	22221_1	00	ATG	None	None	0.621
k127_1653038_2	1431	1682	1	22221_2	01	ATG	None	None	0.635
k127_1653157_1	3	200	-1	22222_1	10	ATG	GGAG/GAGG	5-10bp	0.409
k127_1653157_2	278	1189	-1	22222_2	00	ATG	GGA/GAG/AGG	5-10bp	0.376
k127_1653157_3	1231	1890	-1	22222_3	00	ATG	GGAG/GAGG	5-10bp	0.330
k127_1653157_4	1948	2139	-1	22222_4	00	ATG	GGAG/GAGG	5-10bp	0.297
k127_1653157_5	2159	2878	-1	22222_5	00	TTG	AGGAG	3-4bp	0.318
k127_1653157_6	2991	3995	1	22222_6	00	ATG	None	None	0.358
k127_1653157_7	3992	4876	1	22222_7	00	ATG	GGA/GAG/AGG	5-10bp	0.363
k127_1653157_8	4873	5523	1	22222_8	00	TTG	GGAG/GAGG	5-10bp	0.321
k127_1653157_9	5670	5771	-1	22222_9	01	Edge	None	None	0.431
k127_1653169_1	3	482	-1	22223_1	10	ATG	None	None	0.156
k127_1653169_2	552	1313	1	22223_2	00	ATG	None	None	0.168
k127_1653169_3	1484	2260	1	22223_3	00	ATG	None	None	0.251
k127_1653169_4	2446	2568	1	22223_4	01	ATG	None	None	0.114
k127_1653218_1	49	432	1	22224_1	00	ATG	None	None	0.260
k127_1653218_2	425	727	1	22224_2	00	ATG	GGA/GAG/AGG	5-10bp	0.271
k127_1653218_3	724	1512	1	22224_3	00	ATG	AGGA	5-10bp	0.347
k127_1653218_4	1590	1976	1	22224_4	00	ATG	GGAG/GAGG	5-10bp	0.341
k127_1653218_5	1993	2301	1	22224_5	00	ATG	AGGAG	5-10bp	0.362
k127_1653218_6	2305	2775	1	22224_6	00	ATG	None	None	0.359
k127_1653218_7	2768	3019	1	22224_7	01	ATG	None	None	0.210
k127_1653524_1	3	149	1	22225_1	10	Edge	None	None	0.619
k127_1653524_2	769	1737	1	22225_2	00	ATG	None	None	0.595
k127_1653524_3	1755	3341	-1	22225_3	00	ATG	None	None	0.601
k127_1653524_4	3514	4734	1	22225_4	00	ATG	None	None	0.606
k127_1653524_5	4775	6367	1	22225_5	00	ATG	None	None	0.581
k127_1653524_6	6400	9138	1	22225_6	00	ATG	None	None	0.572
k127_1653524_7	9264	10058	1	22225_7	00	ATG	None	None	0.547
k127_1653524_8	10122	10676	1	22225_8	00	ATG	AGxAG	5-10bp	0.555
k127_1653524_9	10657	11556	-1	22225_9	00	ATG	None	None	0.569
k127_1653524_10	11932	12534	1	22225_10	00	ATG	None	None	0.551
k127_1653524_11	12574	12855	1	22225_11	00	ATG	AGGA	5-10bp	0.617
k127_1653524_12	12949	19995	1	22225_12	00	ATG	None	None	0.587
k127_1653524_13	20006	21454	-1	22225_13	00	ATG	None	None	0.611
k127_1653524_14	21504	23465	-1	22225_14	00	ATG	GGAG/GAGG	5-10bp	0.581
k127_1653555_1	2	637	1	22226_1	10	Edge	None	None	0.605
k127_1653555_2	714	1529	-1	22226_2	00	ATG	None	None	0.581
k127_1653555_3	1551	3983	-1	22226_3	00	ATG	None	None	0.578
k127_1653555_4	4075	5808	-1	22226_4	00	ATG	None	None	0.518
k127_1653555_5	5833	6582	-1	22226_5	00	ATG	None	None	0.483
k127_1653555_6	6605	7609	-1	22226_6	00	ATG	None	None	0.495
k127_1653555_7	7710	8072	-1	22226_7	00	ATG	None	None	0.479
k127_1653555_8	8196	9617	-1	22226_8	00	ATG	None	None	0.539
k127_1653555_9	9752	10354	1	22226_9	01	ATG	None	None	0.587
k127_1653572_1	3	131	1	22227_1	10	Edge	None	None	0.550
k127_1653572_2	173	1027	1	22227_2	00	ATG	None	None	0.544
k127_1653573_1	1	486	-1	22228_1	10	ATG	GGAG/GAGG	5-10bp	0.397
k127_1653573_2	963	2762	1	22228_2	00	ATG	GGAGG	5-10bp	0.412
k127_1653573_3	3011	5668	1	22228_3	01	ATG	AGGAG/GGAGG	11-12bp	0.343
k127_1653596_1	3	266	-1	22229_1	10	ATG	AGGAG	5-10bp	0.239
k127_1653596_2	357	923	-1	22229_2	00	ATG	GGA/GAG/AGG	5-10bp	0.206
k127_1653596_3	925	1647	-1	22229_3	01	Edge	None	None	0.275
k127_1653925_1	3	290	-1	22230_1	10	ATG	None	None	0.212
k127_1653925_2	528	1031	-1	22230_2	01	Edge	None	None	0.196
k127_1653966_1	2	1045	-1	22231_1	11	Edge	None	None	0.641
k127_1654028_1	2	190	-1	22232_1	10	ATG	TAA	4bp	0.392
k127_1654028_2	327	1595	-1	22232_2	01	Edge	None	None	0.454
k127_1654112_1	3	638	-1	22233_1	10	ATG	None	None	0.509
k127_1654112_2	766	2028	-1	22233_2	00	ATG	None	None	0.538
k127_1654112_3	2145	2756	-1	22233_3	00	ATG	None	None	0.479
k127_1654112_4	2899	3135	-1	22233_4	00	ATG	AGGT	7bp	0.409
k127_1654112_5	3296	4882	-1	22233_5	00	ATG	None	None	0.542
k127_1654112_6	4944	5009	-1	22233_6	01	Edge	None	None	0.561
k127_1654295_1	3	1553	1	22234_1	10	Edge	None	None	0.591
k127_1654295_2	1567	1749	1	22234_2	01	GTG	None	None	0.607
k127_1654365_1	2	289	1	22235_1	10	Edge	None	None	0.448
k127_1654365_2	385	783	1	22235_2	00	ATG	AGGAGG	5-10bp	0.471
k127_1654365_3	970	1071	1	22235_3	01	ATG	GGAG/GAGG	5-10bp	0.559
k127_1654498_1	3	683	1	22236_1	10	Edge	None	None	0.474
k127_1654498_2	692	1405	1	22236_2	01	ATG	GGAG/GAGG	5-10bp	0.452
k127_1654600_1	252	761	-1	22237_1	00	TTG	4Base/6BMM	13-15bp	0.414
k127_1654600_2	912	2198	-1	22237_2	00	GTG	AGGAG/GGAGG	11-12bp	0.409
k127_1654600_3	2195	2455	-1	22237_3	00	ATG	AGGA/GGAG/GAGG	11-12bp	0.345
k127_1654600_4	2439	2792	-1	22237_4	00	ATG	AGGAG	5-10bp	0.418
k127_1654600_5	2896	3030	-1	22237_5	00	ATG	AGGAGG	5-10bp	0.422
k127_1654600_6	3265	4635	1	22237_6	00	ATG	AGGA	5-10bp	0.391
k127_1654600_7	4832	5941	1	22237_7	00	ATG	AGGAG	5-10bp	0.388
k127_1654600_8	6313	6525	1	22237_8	00	ATG	None	None	0.413
k127_1654600_9	6522	7598	1	22237_9	00	ATG	GGA/GAG/AGG	11-12bp	0.392
k127_1654600_10	7620	9554	1	22237_10	00	TTG	GGAGG	5-10bp	0.452
k127_1654600_11	9575	10885	1	22237_11	00	ATG	GGAG/GAGG	5-10bp	0.446
k127_1654600_12	10898	12097	1	22237_12	00	ATG	GGA/GAG/AGG	11-12bp	0.446
k127_1654600_13	12118	12339	1	22237_13	00	ATG	None	None	0.365
k127_1654600_14	12503	13192	1	22237_14	00	ATG	AGGA/GGAG/GAGG	11-12bp	0.345
k127_1654600_15	13193	13633	1	22237_15	00	ATG	AGxAGG/AGGxGG	5-10bp	0.315
k127_1654600_16	13623	14051	1	22237_16	00	ATG	AGGAG	5-10bp	0.333
k127_1654600_17	14233	14913	1	22237_17	00	ATG	GGA/GAG/AGG	5-10bp	0.468
k127_1654600_18	15024	15707	1	22237_18	00	ATG	GGAG/GAGG	5-10bp	0.421
k127_1654600_19	15937	18351	1	22237_19	00	ATG	GGAGG	5-10bp	0.428
k127_1654661_1	3	368	-1	22238_1	10	ATG	None	None	0.426
k127_1654661_2	368	1060	-1	22238_2	00	ATG	AATAA	14bp	0.457
k127_1654661_3	1080	2270	-1	22238_3	00	ATG	None	None	0.459
k127_1654661_4	2576	2677	1	22238_4	01	ATG	None	None	0.451
k127_1654770_1	3	1142	-1	22239_1	10	ATG	None	None	0.481
k127_1654770_2	1475	1621	-1	22239_2	00	ATG	None	None	0.476
k127_1654770_3	1643	2218	-1	22239_3	01	Edge	None	None	0.491
k127_1654823_1	2	430	-1	22240_1	10	ATG	GGA/GAG/AGG	5-10bp	0.235
k127_1654823_2	423	1169	-1	22240_2	01	Edge	None	None	0.238
k127_1654951_1	1	3114	1	22241_1	10	Edge	None	None	0.204
k127_1654997_1	3	1052	1	22242_1	10	Edge	None	None	0.561
k127_1654997_2	1065	2441	-1	22242_2	00	ATG	None	None	0.551
k127_1654997_3	2485	2598	-1	22242_3	01	Edge	None	None	0.421
k127_1655155_1	1	153	-1	22243_1	10	ATG	TAA	4bp	0.346
k127_1655155_2	364	2178	-1	22243_2	00	ATG	None	None	0.488
k127_1655155_3	2160	3296	-1	22243_3	00	ATG	TAAA	11bp	0.472
k127_1655155_4	3573	3653	-1	22243_4	01	Edge	None	None	0.494
k127_1655191_1	1	363	-1	22244_1	10	ATG	None	None	0.116
k127_1655191_2	451	702	1	22244_2	00	ATG	None	None	0.151
k127_1655191_3	871	2049	1	22244_3	00	ATG	None	None	0.245
k127_1655560_1	2	901	1	22245_1	10	Edge	None	None	0.307
k127_1655560_2	1027	2025	1	22245_2	01	ATG	GGA/GAG/AGG	5-10bp	0.287
k127_1655649_1	2	1114	1	22246_1	11	Edge	None	None	0.272
k127_1655667_1	3	380	1	22247_1	10	Edge	None	None	0.532
k127_1655667_2	449	1153	1	22247_2	01	ATG	GGAG/GAGG	5-10bp	0.511
k127_1655755_1	1	429	1	22248_1	10	Edge	None	None	0.501
k127_1655755_2	407	1417	1	22248_2	00	ATG	GGA/GAG/AGG	11-12bp	0.472
k127_1655755_3	1646	2884	1	22248_3	00	ATG	AGGAG/GGAGG	11-12bp	0.475
k127_1655755_4	3207	4508	-1	22248_4	00	ATG	4Base/6BMM	13-15bp	0.425
k127_1655755_5	4587	5600	-1	22248_5	01	Edge	None	None	0.463
k127_1655789_1	1	588	1	22249_1	10	Edge	None	None	0.495
k127_1655789_2	588	1391	1	22249_2	00	ATG	GGxGG	5-10bp	0.409
k127_1655789_3	1391	1774	1	22249_3	01	ATG	AGGA/GGAG/GAGG	11-12bp	0.401
k127_1655938_1	1	465	-1	22250_1	10	ATG	None	None	0.609
k127_1655938_2	569	1087	1	22250_2	00	ATG	None	None	0.609
k127_1655938_3	1084	1236	1	22250_3	01	GTG	None	None	0.621
k127_1656050_1	3	1211	1	22251_1	11	Edge	None	None	0.394
k127_1656126_1	2	1087	1	22252_1	10	Edge	None	None	0.548
k127_1656126_2	1106	1369	1	22252_2	00	GTG	GGA/GAG/AGG	11-12bp	0.386
k127_1656284_1	205	3177	-1	22253_1	00	ATG	None	None	0.589
k127_1656284_2	3327	3851	1	22253_2	00	ATG	None	None	0.590
k127_1656284_3	3918	4889	1	22253_3	00	ATG	None	None	0.564
k127_1656284_4	4893	5405	1	22253_4	00	ATG	None	None	0.556
k127_1656284_5	5356	6054	1	22253_5	00	ATG	None	None	0.605
k127_1656284_6	6156	7100	1	22253_6	00	ATG	GGAG/GAGG	5-10bp	0.604
k127_1656284_7	7133	7801	1	22253_7	00	ATG	None	None	0.608
k127_1656284_8	7828	8010	-1	22253_8	00	ATG	None	None	0.557
k127_1656352_1	66	1073	-1	22254_1	00	ATG	None	None	0.196
k127_1656372_1	3	80	-1	22255_1	10	ATG	AAAA	15bp	0.449
k127_1656372_2	83	496	-1	22255_2	00	ATG	None	None	0.418
k127_1656372_3	499	1086	-1	22255_3	00	ATG	None	None	0.495
k127_1656483_1	166	690	1	22256_1	00	ATG	AGGAG	5-10bp	0.417
k127_1656483_2	703	882	1	22256_2	00	ATG	AGGAGG	5-10bp	0.411
k127_1656487_1	1	414	1	22257_1	10	Edge	None	None	0.539
k127_1656487_2	450	1052	1	22257_2	00	ATG	None	None	0.522
k127_1656487_3	1099	2148	1	22257_3	00	ATG	None	None	0.524
k127_1656487_4	2420	3055	1	22257_4	01	ATG	None	None	0.542
k127_1656563_1	3	143	1	22258_1	10	Edge	None	None	0.482
k127_1656563_2	147	1292	1	22258_2	01	ATG	None	None	0.535
k127_1656668_1	2	127	1	22259_1	10	Edge	None	None	0.468
k127_1656668_2	130	1095	1	22259_2	00	ATG	GGA/GAG/AGG	5-10bp	0.452
k127_1656668_3	1325	1408	1	22259_3	01	ATG	None	None	0.405
k127_1656696_1	1	1197	1	22260_1	10	Edge	None	None	0.279
k127_1656696_2	1216	3369	1	22260_2	01	ATG	None	None	0.280
k127_1656744_1	1	354	-1	22261_1	10	ATG	GGAG/GAGG	5-10bp	0.379
k127_1656744_2	485	2287	-1	22261_2	01	Edge	None	None	0.387
k127_1656816_1	35	790	-1	22262_1	00	ATG	TAA	11bp	0.427
k127_1656816_2	797	1426	-1	22262_2	01	Edge	None	None	0.487
k127_1656930_1	1	531	-1	22263_1	10	ATG	None	None	0.605
k127_1656930_2	776	1396	1	22263_2	01	ATG	None	None	0.601
k127_1656934_1	3	1661	1	22264_1	11	Edge	None	None	0.571
k127_1657164_1	3	1226	1	22265_1	11	Edge	None	None	0.556
k127_1657240_1	3	1172	1	22266_1	10	Edge	None	None	0.522
k127_1657240_2	1178	2197	1	22266_2	00	ATG	None	None	0.539
k127_1657240_3	2224	2574	-1	22266_3	00	ATG	None	None	0.558
k127_1657240_4	2688	3503	1	22266_4	01	ATG	None	None	0.534
k127_1657283_1	4	453	-1	22267_1	00	ATG	AGGAG	5-10bp	0.336
k127_1657283_2	462	779	-1	22267_2	00	ATG	AGGA	5-10bp	0.377
k127_1657283_3	794	1354	-1	22267_3	01	Edge	None	None	0.406
k127_1657398_1	1	735	-1	22268_1	10	ATG	TAAAAA	4bp	0.479
k127_1657398_2	879	2237	-1	22268_2	00	ATG	TAAAAA	5bp	0.500
k127_1657406_1	3	653	1	22269_1	10	Edge	None	None	0.547
k127_1657406_2	608	1507	1	22269_2	00	ATG	AACAA	15bp	0.491
k127_1657406_3	1513	2655	-1	22269_3	01	Edge	None	None	0.425
k127_1657595_1	2	517	1	22270_1	10	Edge	None	None	0.527
k127_1657595_2	567	2219	1	22270_2	00	ATG	None	None	0.532
k127_1657595_3	2226	3452	1	22270_3	00	ATG	GGAG/GAGG	5-10bp	0.514
k127_1657595_4	3433	4491	-1	22270_4	01	Edge	None	None	0.497
k127_1657607_1	3	1334	1	22271_1	11	Edge	None	None	0.430
k127_1657804_1	2	163	-1	22272_1	10	ATG	AAAA	12bp	0.457
k127_1657804_2	166	411	-1	22272_2	00	ATG	None	None	0.415
k127_1657804_3	426	683	-1	22272_3	00	ATG	TAA	6bp	0.442
k127_1657804_4	683	1243	-1	22272_4	00	ATG	TAA	12bp	0.412
k127_1657860_1	2	904	1	22273_1	10	Edge	None	None	0.542
k127_1657860_2	901	1023	1	22273_2	01	ATG	AAAA	14bp	0.561
k127_1657901_1	1	834	1	22274_1	10	Edge	None	None	0.312
k127_1657901_2	852	1280	1	22274_2	00	ATG	None	None	0.329
k127_1657901_3	1664	2407	1	22274_3	00	ATG	None	None	0.461
k127_1657901_4	2492	4459	1	22274_4	00	ATG	GGAGG	5-10bp	0.492
k127_1657901_5	4728	5075	1	22274_5	01	ATG	GGA/GAG/AGG	5-10bp	0.477
k127_1657943_1	3	350	1	22275_1	10	Edge	None	None	0.391
k127_1657943_2	439	891	1	22275_2	00	ATG	GGAG/GAGG	5-10bp	0.402
k127_1657943_3	915	1700	-1	22275_3	00	ATG	GGAG/GAGG	5-10bp	0.391
k127_1657943_4	1874	2965	1	22275_4	00	ATG	GGA/GAG/AGG	5-10bp	0.436
k127_1657943_5	3157	4827	1	22275_5	00	ATG	GGAG/GAGG	5-10bp	0.451
k127_1657943_6	5004	6158	1	22275_6	00	ATG	GGAG/GAGG	5-10bp	0.420
k127_1657943_7	6168	6674	1	22275_7	00	ATG	None	None	0.422
k127_1657943_8	6652	7770	1	22275_8	00	ATG	GGAG/GAGG	5-10bp	0.415
k127_1657943_9	7894	9057	1	22275_9	00	ATG	GGAG/GAGG	5-10bp	0.405
k127_1657943_10	9060	10295	1	22275_10	00	ATG	GGxGG	5-10bp	0.401
k127_1657943_11	10308	11783	1	22275_11	00	ATG	GGAG/GAGG	5-10bp	0.399
k127_1657943_12	12051	13439	1	22275_12	00	ATG	None	None	0.407
k127_1657943_13	13460	14059	1	22275_13	00	ATG	GGxGG	5-10bp	0.400
k127_1657943_14	14084	14347	1	22275_14	00	TTG	None	None	0.432
k127_1657943_15	14551	15834	1	22275_15	00	ATG	GGA/GAG/AGG	11-12bp	0.399
k127_1657943_16	15939	17021	1	22275_16	00	ATG	None	None	0.369
k127_1657943_17	17177	18742	1	22275_17	00	ATG	GGAG/GAGG	5-10bp	0.381
k127_1657943_18	18905	19453	1	22275_18	00	ATG	GGAG/GAGG	5-10bp	0.468
k127_1657943_19	19660	21075	1	22275_19	00	ATG	GGAG/GAGG	5-10bp	0.415
k127_1657943_20	21060	21455	1	22275_20	00	ATG	GGA/GAG/AGG	5-10bp	0.452
k127_1657943_21	21510	21863	1	22275_21	01	ATG	GGAG/GAGG	5-10bp	0.415
k127_1657946_1	2	148	1	22276_1	10	Edge	None	None	0.429
k127_1657946_2	178	1455	1	22276_2	00	ATG	GGAG/GAGG	5-10bp	0.443
k127_1657946_3	1459	2937	1	22276_3	00	ATG	GGAGG	5-10bp	0.456
k127_1657946_4	3146	3331	1	22276_4	00	ATG	GGAGG	5-10bp	0.355
k127_1657946_5	3392	3547	1	22276_5	00	ATG	GGAG/GAGG	5-10bp	0.308
k127_1657946_6	3604	5295	1	22276_6	00	ATG	GGxGG	5-10bp	0.421
k127_1657946_7	5328	5504	1	22276_7	01	ATG	GGAGG	5-10bp	0.418
k127_1657977_1	12	533	-1	22277_1	00	ATG	AGGAG	5-10bp	0.243
k127_1657977_2	526	726	-1	22277_2	00	ATG	GGAG/GAGG	5-10bp	0.294
k127_1657977_3	728	934	-1	22277_3	00	ATG	GGAGG	3-4bp	0.246
k127_1657977_4	931	1098	-1	22277_4	01	Edge	None	None	0.357
k127_1658205_1	3	1151	-1	22278_1	10	ATG	None	None	0.390
k127_1658205_2	1229	1453	-1	22278_2	00	ATG	TAAA	11bp	0.391
k127_1658205_3	1602	2702	-1	22278_3	00	ATG	AAA	5bp	0.376
k127_1658205_4	3034	3678	1	22278_4	01	ATG	TAA	13bp	0.411
k127_1658750_1	3	488	-1	22279_1	10	ATG	AGxAGG/AGGxGG	5-10bp	0.549
k127_1658750_2	524	901	-1	22279_2	00	ATG	AGGAGG	5-10bp	0.616
k127_1658750_3	904	1194	-1	22279_3	00	ATG	AGxAGG/AGGxGG	5-10bp	0.615
k127_1658750_4	1208	1486	-1	22279_4	01	Edge	None	None	0.570
k127_1658798_1	324	1127	1	22280_1	01	ATG	TAAA	11bp	0.514
k127_1658913_1	2	718	1	22281_1	10	Edge	None	None	0.353
k127_1658913_2	909	2252	1	22281_2	00	ATG	None	None	0.358
k127_1658913_3	2256	2975	1	22281_3	01	ATG	GGAG/GAGG	5-10bp	0.336
k127_1658959_1	1	1203	-1	22282_1	11	Edge	None	None	0.352
k127_1659073_1	3	1301	1	22283_1	11	Edge	None	None	0.490
k127_1659193_1	2	130	1	22284_1	10	Edge	None	None	0.496
k127_1659193_2	544	1422	1	22284_2	00	ATG	GGxGG	5-10bp	0.472
k127_1659193_3	1432	1698	1	22284_3	00	ATG	GGA/GAG/AGG	5-10bp	0.498
k127_1659193_4	1691	2299	1	22284_4	00	ATG	GGAGG	5-10bp	0.475
k127_1659193_5	2292	2516	1	22284_5	00	ATG	GGAG/GAGG	5-10bp	0.436
k127_1659193_6	2513	3361	1	22284_6	01	ATG	None	None	0.506
k127_1659194_1	2	361	1	22285_1	10	Edge	None	None	0.386
k127_1659194_2	342	953	1	22285_2	00	ATG	GGA/GAG/AGG	5-10bp	0.394
k127_1659199_1	422	1225	-1	22286_1	00	ATG	None	None	0.322
k127_1659199_2	1228	1977	-1	22286_2	00	ATG	GGA/GAG/AGG	5-10bp	0.320
k127_1659228_1	1	1497	1	22287_1	10	Edge	None	None	0.391
k127_1659228_2	1572	2216	1	22287_2	01	ATG	GGAG/GAGG	5-10bp	0.381
k127_1659376_1	1	264	-1	22288_1	10	GTG	AAAA	15bp	0.447
k127_1659376_2	324	836	-1	22288_2	00	ATG	None	None	0.468
k127_1659376_3	973	1047	-1	22288_3	01	Edge	None	None	0.427
k127_1659462_1	76	909	1	22289_1	00	ATG	AAA	9bp	0.452
k127_1659462_2	906	1373	1	22289_2	01	ATG	TAA	4bp	0.395
k127_1659598_1	348	737	1	22290_1	00	ATG	None	None	0.390
k127_1659598_2	721	957	1	22290_2	00	GTG	GGAG/GAGG	5-10bp	0.346
k127_1659598_3	1131	1238	1	22290_3	00	ATG	GGA/GAG/AGG	5-10bp	0.417
k127_1659598_4	1380	1604	1	22290_4	00	ATG	None	None	0.311
k127_1659598_5	1794	2012	1	22290_5	00	ATG	GGA/GAG/AGG	5-10bp	0.347
k127_1659785_1	2	1060	-1	22291_1	10	ATG	TAA	9bp	0.280
k127_1659816_1	3	1244	-1	22292_1	11	Edge	None	None	0.151
k127_1659983_1	3	512	-1	22293_1	10	ATG	GGA/GAG/AGG	5-10bp	0.325
k127_1659983_2	635	1582	1	22293_2	00	ATG	GGAG/GAGG	5-10bp	0.295
k127_1659983_3	1582	2337	1	22293_3	00	ATG	GGAGG	5-10bp	0.275
k127_1659983_4	2281	3195	-1	22293_4	00	ATG	GGAG/GAGG	5-10bp	0.191
k127_1659983_5	3237	4001	1	22293_5	01	ATG	GGA/GAG/AGG	5-10bp	0.265
k127_1660046_1	93	314	1	22294_1	00	ATG	GGA/GAG/AGG	5-10bp	0.378
k127_1660046_2	541	666	1	22294_2	00	ATG	AGxAGG/AGGxGG	5-10bp	0.357
k127_1660067_1	3	779	1	22295_1	10	Edge	None	None	0.291
k127_1660067_2	792	1703	1	22295_2	00	ATG	GGAG/GAGG	5-10bp	0.263
k127_1660067_3	1678	2367	1	22295_3	00	ATG	GGA/GAG/AGG	5-10bp	0.233
k127_1660067_4	2382	4550	1	22295_4	01	ATG	GGAGG	5-10bp	0.261
k127_1660076_1	3	434	-1	22296_1	10	ATG	None	None	0.484
k127_1660076_2	653	1312	-1	22296_2	01	Edge	None	None	0.480
k127_1660348_1	1	261	1	22297_1	10	Edge	None	None	0.544
k127_1660348_2	369	1310	1	22297_2	00	ATG	None	None	0.523
k127_1660348_3	1426	2664	-1	22297_3	00	ATG	None	None	0.554
k127_1660348_4	2680	3471	-1	22297_4	00	ATG	AGxAG	5-10bp	0.582
k127_1660348_5	3476	4702	-1	22297_5	00	ATG	AGGAG	5-10bp	0.572
k127_1660348_6	4699	6042	-1	22297_6	00	ATG	None	None	0.545
k127_1660348_7	6472	7113	1	22297_7	00	ATG	None	None	0.497
k127_1660348_8	7166	7771	-1	22297_8	00	ATG	AGGA	5-10bp	0.574
k127_1660348_9	8241	9812	1	22297_9	01	ATG	None	None	0.573
k127_1660389_1	3	338	-1	22298_1	10	GTG	None	None	0.333
k127_1660389_2	387	1010	-1	22298_2	01	Edge	None	None	0.377
k127_1660421_1	68	607	-1	22299_1	00	TTG	GGAG/GAGG	5-10bp	0.306
k127_1660421_2	638	1093	-1	22299_2	01	Edge	None	None	0.292
k127_1660508_1	1	204	-1	22300_1	10	ATG	AGGA	5-10bp	0.221
k127_1660508_2	524	1891	1	22300_2	00	ATG	GGA/GAG/AGG	11-12bp	0.279
k127_1660508_3	1903	2058	-1	22300_3	01	Edge	None	None	0.154
k127_1660523_1	3	329	1	22301_1	10	Edge	None	None	0.229
k127_1660523_2	509	865	1	22301_2	00	GTG	None	None	0.154
k127_1660541_1	3	590	-1	22302_1	10	ATG	None	None	0.381
k127_1660541_2	638	1621	1	22302_2	00	ATG	None	None	0.368
k127_1660541_3	1638	2093	-1	22302_3	00	ATG	None	None	0.412
k127_1660541_4	2090	2239	-1	22302_4	00	ATG	None	None	0.367
k127_1660541_5	2290	3177	-1	22302_5	00	ATG	None	None	0.399
k127_1660541_6	3263	4747	1	22302_6	01	ATG	None	None	0.418
k127_1660667_1	3	371	1	22303_1	10	Edge	None	None	0.499
k127_1660667_2	383	2296	1	22303_2	00	ATG	TAA	11bp	0.470
k127_1660667_3	2277	3749	1	22303_3	00	ATG	AAAAA	10bp	0.479
k127_1660667_4	3706	4146	-1	22303_4	01	Edge	None	None	0.526
k127_1660790_1	2	1048	-1	22304_1	10	ATG	None	None	0.542
k127_1660790_2	1082	2179	-1	22304_2	00	ATG	None	None	0.529
k127_1660790_3	2206	2820	-1	22304_3	00	ATG	None	None	0.532
k127_1660790_4	2825	3841	-1	22304_4	01	Edge	None	None	0.550
k127_1660794_1	1	273	1	22305_1	10	Edge	None	None	0.293
k127_1660794_2	653	1216	1	22305_2	00	ATG	TAA	10bp	0.275
k127_1660794_3	1246	2070	1	22305_3	00	ATG	TAA	11bp	0.307
k127_1660890_1	1	762	1	22306_1	10	Edge	None	None	0.247
k127_1660890_2	830	1243	1	22306_2	00	ATG	GGxGG	5-10bp	0.278
k127_1660890_3	1300	1866	1	22306_3	00	ATG	AGGAG	3-4bp	0.240
k127_1660890_4	1927	2139	1	22306_4	01	ATG	AGGAGG	3-4bp	0.282
k127_1661179_1	2	271	-1	22307_1	10	ATG	AGGAG	5-10bp	0.519
k127_1661190_1	17	5020	1	22308_1	00	ATG	None	None	0.214
k127_1661566_1	1	726	1	22309_1	10	Edge	None	None	0.340
k127_1661566_2	719	1399	1	22309_2	01	ATG	None	None	0.310
k127_1661833_1	3	299	-1	22310_1	10	GTG	GGAGG	3-4bp	0.411
k127_1661833_2	296	952	-1	22310_2	00	ATG	GGAG/GAGG	5-10bp	0.387
k127_1661833_3	1165	1719	-1	22310_3	00	ATG	GGxGG	5-10bp	0.373
k127_1661833_4	1706	2044	-1	22310_4	00	ATG	AGGAGG	5-10bp	0.425
k127_1661882_1	2	748	-1	22311_1	10	TTG	GGA/GAG/AGG	5-10bp	0.335
k127_1661882_2	782	1204	-1	22311_2	00	ATG	None	None	0.322
k127_1661882_3	1610	1987	-1	22311_3	01	Edge	None	None	0.360
k127_1661940_1	2	667	1	22312_1	10	Edge	None	None	0.467
k127_1661940_2	678	1184	1	22312_2	00	ATG	TAAA	9bp	0.460
k127_1661940_3	1285	1545	1	22312_3	00	ATG	TAAA	11bp	0.379
k127_1661940_4	1561	1749	1	22312_4	00	ATG	TAA	15bp	0.328
k127_1661940_5	1757	1915	1	22312_5	00	ATG	TAA	11bp	0.409
k127_1661940_6	2026	2955	1	22312_6	01	ATG	TAA	11bp	0.462
k127_1661950_1	26	1048	-1	22313_1	01	Edge	None	None	0.337
k127_1662038_1	2	1372	-1	22314_1	11	Edge	None	None	0.402
k127_1662040_1	107	1492	1	22315_1	00	ATG	TAA	12bp	0.269
k127_1662063_1	3	134	-1	22316_1	10	ATG	AGGAG	5-10bp	0.318
k127_1662063_2	199	753	-1	22316_2	00	ATG	None	None	0.274
k127_1662063_3	763	936	-1	22316_3	00	ATG	GGAG/GAGG	5-10bp	0.270
k127_1662063_4	949	1077	-1	22316_4	01	Edge	None	None	0.333
k127_1662068_1	1	414	1	22317_1	10	Edge	None	None	0.367
k127_1662068_2	612	1772	1	22317_2	00	ATG	3Base/5BMM	13-15bp	0.533
k127_1662068_3	1790	2566	1	22317_3	01	ATG	None	None	0.614
k127_1662115_1	34	336	-1	22318_1	00	ATG	None	None	0.383
k127_1662115_2	818	1234	1	22318_2	01	ATG	None	None	0.290
k127_1662200_1	141	656	-1	22319_1	00	ATG	AGGAG	5-10bp	0.329
k127_1662200_2	643	900	-1	22319_2	00	ATG	None	None	0.267
k127_1662200_3	887	1135	-1	22319_3	01	Edge	None	None	0.293
k127_1662316_1	280	2736	-1	22320_1	00	ATG	GGAGG	5-10bp	0.584
k127_1662316_2	2730	3086	-1	22320_2	00	ATG	3Base/5BMM	13-15bp	0.571
k127_1662316_3	3286	3528	-1	22320_3	01	Edge	None	None	0.576
k127_1662326_1	1	438	1	22321_1	10	Edge	None	None	0.468
k127_1662326_2	547	1440	1	22321_2	01	ATG	None	None	0.329
k127_1662373_1	3	1169	1	22322_1	11	Edge	None	None	0.464
k127_1662579_1	2	922	-1	22323_1	10	ATG	AGGAGG	5-10bp	0.482
k127_1662579_2	919	1254	-1	22323_2	00	ATG	AGGAGG	5-10bp	0.512
k127_1662775_1	2	1966	-1	22324_1	10	ATG	None	None	0.188
k127_1662825_1	3	734	-1	22325_1	10	ATG	GGAG/GAGG	5-10bp	0.361
k127_1662825_2	846	1247	1	22325_2	01	ATG	GGAG/GAGG	5-10bp	0.346
k127_1662849_1	154	936	1	22326_1	00	ATG	GGAG/GAGG	5-10bp	0.386
k127_1662849_2	979	1329	-1	22326_2	00	ATG	AGGA	5-10bp	0.376
k127_1662849_3	1400	3319	-1	22326_3	00	ATG	AGGA/GGAG/GAGG	11-12bp	0.411
k127_1662849_4	3316	3543	-1	22326_4	01	Edge	None	None	0.368
k127_1662884_1	3	527	1	22327_1	10	Edge	None	None	0.303
k127_1662884_2	549	1040	1	22327_2	00	ATG	None	None	0.354
k127_1662939_1	3	1019	-1	22328_1	10	ATG	None	None	0.418
k127_1662939_2	1020	2222	-1	22328_2	01	Edge	None	None	0.416
k127_1663032_1	2	1099	1	22329_1	11	Edge	None	None	0.546
k127_1663083_1	2	718	1	22330_1	10	Edge	None	None	0.580
k127_1663083_2	1074	4646	1	22330_2	00	ATG	None	None	0.528
k127_1663083_3	4726	5241	1	22330_3	00	ATG	None	None	0.453
k127_1663083_4	5253	6353	1	22330_4	00	ATG	None	None	0.541
k127_1663083_5	6604	8613	1	22330_5	01	ATG	None	None	0.525
k127_1663166_1	1	327	1	22331_1	10	Edge	None	None	0.394
k127_1663166_2	422	1828	1	22331_2	01	ATG	None	None	0.370
k127_1663255_1	2	535	-1	22332_1	10	ATG	AAAAAA	11bp	0.258
k127_1663255_2	528	1088	-1	22332_2	01	Edge	None	None	0.328
k127_1663526_1	1	393	1	22333_1	10	Edge	None	None	0.575
k127_1663526_2	531	962	1	22333_2	00	ATG	None	None	0.435
k127_1663526_3	1045	1521	1	22333_3	01	ATG	TAAA	11bp	0.545
k127_1663703_1	2	88	-1	22334_1	10	ATG	None	None	0.448
k127_1663703_2	90	1655	-1	22334_2	00	ATG	GGA/GAG/AGG	5-10bp	0.372
k127_1663703_3	1652	1903	-1	22334_3	00	ATG	None	None	0.405
k127_1663703_4	1909	2616	-1	22334_4	00	ATG	None	None	0.352
k127_1663703_5	2646	2825	-1	22334_5	00	ATG	None	None	0.317
k127_1663703_6	2809	3342	-1	22334_6	00	ATG	GGAG/GAGG	5-10bp	0.328
k127_1663703_7	3342	3557	-1	22334_7	00	ATG	None	None	0.338
k127_1663703_8	3620	4204	-1	22334_8	00	ATG	GGA/GAG/AGG	5-10bp	0.373
k127_1663703_9	4208	4537	-1	22334_9	00	ATG	None	None	0.379
k127_1663703_10	4567	5289	-1	22334_10	00	ATG	None	None	0.350
k127_1663703_11	5299	7677	-1	22334_11	00	ATG	None	None	0.358
k127_1663703_12	7681	8040	-1	22334_12	00	ATG	None	None	0.311
k127_1663703_13	8114	8953	1	22334_13	00	ATG	None	None	0.314
k127_1663703_14	8977	10497	-1	22334_14	00	ATG	None	None	0.354
k127_1663703_15	10494	11657	-1	22334_15	00	ATG	None	None	0.345
k127_1663703_16	11665	11934	-1	22334_16	00	ATG	None	None	0.400
k127_1663703_17	12013	13047	1	22334_17	00	ATG	None	None	0.391
k127_1663703_18	13051	13404	-1	22334_18	00	ATG	GGA/GAG/AGG	5-10bp	0.398
k127_1663703_19	13401	13745	-1	22334_19	00	ATG	None	None	0.412
k127_1663749_1	3	320	1	22335_1	10	Edge	None	None	0.575
k127_1663749_2	324	950	1	22335_2	00	ATG	GGAGG	5-10bp	0.568
k127_1663749_3	963	1253	1	22335_3	00	ATG	None	None	0.502
k127_1663749_4	1266	2090	1	22335_4	00	ATG	AGGAGG	5-10bp	0.610
k127_1663749_5	2113	2334	1	22335_5	00	ATG	None	None	0.509
k127_1663749_6	2400	2822	1	22335_6	00	ATG	None	None	0.565
k127_1663749_7	2824	3579	1	22335_7	00	ATG	AGGAG	5-10bp	0.611
k127_1663749_8	3660	4496	1	22335_8	00	ATG	None	None	0.563
k127_1663749_9	4486	5064	1	22335_9	01	TTG	None	None	0.572
k127_1663778_1	1	1122	1	22336_1	11	Edge	None	None	0.358
k127_1663788_1	273	680	1	22337_1	00	ATG	GGxGG	5-10bp	0.446
k127_1663788_2	677	1084	-1	22337_2	00	ATG	GGA/GAG/AGG	11-12bp	0.478
k127_1663830_1	90	308	-1	22338_1	00	ATG	None	None	0.356
k127_1663830_2	275	919	-1	22338_2	00	ATG	GGA/GAG/AGG	5-10bp	0.358
k127_1663830_3	1115	1552	-1	22338_3	00	ATG	GGAG/GAGG	5-10bp	0.381
k127_1663830_4	1564	1731	-1	22338_4	01	Edge	None	None	0.315
k127_1663890_1	47	1528	-1	22339_1	00	ATG	TAAA	11bp	0.466
k127_1663900_1	3	1799	1	22340_1	10	Edge	None	None	0.290
k127_1663900_2	1863	2402	1	22340_2	01	ATG	GGA/GAG/AGG	5-10bp	0.320
k127_1664084_1	2	865	1	22341_1	10	Edge	None	None	0.253
k127_1664084_2	1034	1198	1	22341_2	01	ATG	None	None	0.303
k127_1664121_1	1	462	1	22342_1	10	Edge	None	None	0.431
k127_1664121_2	462	1703	1	22342_2	00	ATG	AAGAA	15bp	0.474
k127_1664236_1	3	665	1	22343_1	10	Edge	None	None	0.314
k127_1664236_2	680	931	1	22343_2	00	ATG	GGAG/GAGG	5-10bp	0.278
k127_1664264_1	63	1187	1	22344_1	01	ATG	GGAGG	5-10bp	0.513
k127_1664298_1	3	257	1	22345_1	10	Edge	None	None	0.361
k127_1664298_2	373	675	1	22345_2	00	ATG	AGGAG	5-10bp	0.323
k127_1664298_3	668	1333	1	22345_3	00	ATG	AGGA/GGAG/GAGG	11-12bp	0.353
k127_1664298_4	1348	1491	1	22345_4	01	ATG	AGxAGG/AGGxGG	5-10bp	0.431
k127_1664301_1	2	1831	-1	22346_1	11	Edge	None	None	0.492
k127_1664419_1	1	1263	1	22347_1	11	Edge	None	None	0.241
k127_1664462_1	178	939	1	22348_1	00	ATG	AGGAG	5-10bp	0.306
k127_1664491_1	2	940	-1	22349_1	10	ATG	GGA/GAG/AGG	3-4bp	0.532
k127_1664491_2	989	1690	-1	22349_2	01	Edge	None	None	0.513
k127_1664534_1	3	1460	1	22350_1	11	Edge	None	None	0.543
k127_1664537_1	3	194	1	22351_1	10	Edge	None	None	0.474
k127_1664537_2	234	557	1	22351_2	00	ATG	GGA/GAG/AGG	11-12bp	0.417
k127_1664537_3	650	1258	1	22351_3	00	ATG	GGAG/GAGG	5-10bp	0.420
k127_1664537_4	1267	1506	1	22351_4	00	ATG	None	None	0.429
k127_1664537_5	1685	2257	1	22351_5	00	ATG	GGAG/GAGG	5-10bp	0.321
k127_1664537_6	2235	4859	1	22351_6	00	ATG	GGA/GAG/AGG	5-10bp	0.354
k127_1664537_7	4887	5495	1	22351_7	00	ATG	GGA/GAG/AGG	5-10bp	0.368
k127_1664537_8	5560	7269	1	22351_8	00	ATG	GGAG/GAGG	5-10bp	0.320
k127_1664537_9	7549	8751	1	22351_9	00	ATG	GGAG/GAGG	5-10bp	0.375
k127_1664537_10	8916	9095	1	22351_10	00	ATG	AGGAGG	5-10bp	0.367
k127_1664537_11	9435	10448	1	22351_11	00	GTG	GGAG/GAGG	5-10bp	0.366
k127_1664537_12	10435	11121	1	22351_12	00	ATG	GGA/GAG/AGG	5-10bp	0.352
k127_1664537_13	11193	14750	1	22351_13	00	ATG	GGA/GAG/AGG	5-10bp	0.359
k127_1664537_14	14780	15715	1	22351_14	00	ATG	GGAG/GAGG	5-10bp	0.377
k127_1664537_15	15777	16994	1	22351_15	00	ATG	GGAG/GAGG	5-10bp	0.389
k127_1664537_16	16994	17794	1	22351_16	00	ATG	GGxGG	5-10bp	0.346
k127_1664578_1	3	302	-1	22352_1	10	ATG	GGA/GAG/AGG	5-10bp	0.323
k127_1664578_2	303	1919	-1	22352_2	00	TTG	None	None	0.268
k127_1664578_3	1945	2412	-1	22352_3	01	Edge	None	None	0.229
k127_1664695_1	1	1722	-1	22353_1	11	Edge	None	None	0.224
k127_1664729_1	3	761	1	22354_1	10	Edge	None	None	0.557
k127_1664729_2	777	1100	1	22354_2	00	ATG	AATAA	15bp	0.438
k127_1664729_3	1117	1350	1	22354_3	01	ATG	None	None	0.534
k127_1664841_1	1	1299	1	22355_1	10	Edge	None	None	0.427
k127_1664841_2	1477	3213	1	22355_2	00	ATG	GGAGG	5-10bp	0.432
k127_1664841_3	3321	4184	1	22355_3	00	ATG	GGAGG	5-10bp	0.472
k127_1664875_1	89	1288	-1	22356_1	00	ATG	None	None	0.623
k127_1664881_1	3	143	-1	22357_1	10	ATG	AGGA	5-10bp	0.369
k127_1664881_2	294	1328	-1	22357_2	00	ATG	GGAG/GAGG	5-10bp	0.363
k127_1664881_3	1429	2037	-1	22357_3	00	ATG	None	None	0.314
k127_1664881_4	2037	2840	-1	22357_4	01	Edge	None	None	0.394
k127_1664968_1	435	989	1	22358_1	00	ATG	TAA	3bp	0.391
k127_1665080_1	3	539	1	22359_1	10	Edge	None	None	0.380
k127_1665080_2	553	1257	1	22359_2	01	TTG	GGA/GAG/AGG	5-10bp	0.356
k127_1665095_1	1	402	-1	22360_1	10	ATG	None	None	0.470
k127_1665095_2	413	1669	-1	22360_2	00	ATG	None	None	0.383
k127_1665095_3	1841	2260	-1	22360_3	00	ATG	None	None	0.462
k127_1665095_4	2260	2667	-1	22360_4	00	ATG	None	None	0.475
k127_1665095_5	2672	3463	-1	22360_5	01	Edge	None	None	0.505
k127_1665097_1	213	1778	1	22361_1	00	ATG	AGGAG	5-10bp	0.560
k127_1665098_1	2	2326	-1	22362_1	11	Edge	None	None	0.313
k127_1665240_1	2	334	-1	22363_1	10	ATG	None	None	0.438
k127_1665240_2	443	1186	-1	22363_2	01	Edge	None	None	0.390
k127_1665346_1	2	145	-1	22364_1	10	ATG	TAA	3bp	0.292
k127_1665346_2	233	403	-1	22364_2	00	ATG	TAA	4bp	0.251
k127_1665346_3	459	659	-1	22364_3	00	ATG	None	None	0.229
k127_1665346_4	1080	1430	-1	22364_4	01	Edge	None	None	0.325
k127_1665383_1	612	1940	1	22365_1	01	ATG	None	None	0.573
k127_1665420_1	121	1875	1	22366_1	00	ATG	None	None	0.283
k127_1665474_1	2	820	-1	22367_1	10	ATG	GGA/GAG/AGG	11-12bp	0.502
k127_1665474_2	804	1013	-1	22367_2	01	Edge	None	None	0.519
k127_1665479_1	1	282	1	22368_1	10	Edge	None	None	0.355
k127_1665479_2	301	1119	1	22368_2	01	ATG	None	None	0.352
k127_1665577_1	714	932	1	22369_1	00	ATG	AAAAA	7bp	0.183
k127_1665577_2	1271	1444	-1	22369_2	00	ATG	TAA	11bp	0.167
k127_1665617_1	1	324	1	22370_1	10	Edge	None	None	0.444
k127_1665617_2	354	1103	-1	22370_2	01	Edge	None	None	0.475
k127_1665633_1	147	1973	-1	22371_1	00	ATG	TAA	15bp	0.472
k127_1665633_2	1970	3553	-1	22371_2	00	GTG	None	None	0.459
k127_1665633_3	3657	5060	-1	22371_3	00	ATG	TAAA	14bp	0.451
k127_1665633_4	5053	6486	-1	22371_4	00	ATG	TAA	7bp	0.450
k127_1665633_5	6487	7968	-1	22371_5	00	ATG	TAAA	11bp	0.464
k127_1665669_1	2	208	-1	22372_1	10	ATG	AAA	13bp	0.406
k127_1665669_2	286	1584	-1	22372_2	00	ATG	AAA	14bp	0.567
k127_1665669_3	1630	1932	-1	22372_3	01	Edge	None	None	0.469
k127_1665840_1	1	438	1	22373_1	10	Edge	None	None	0.434
k127_1665840_2	438	1292	1	22373_2	00	ATG	GGAGG	5-10bp	0.422
k127_1665840_3	1352	3037	1	22373_3	00	ATG	GGAGG	5-10bp	0.474
k127_1665840_4	3228	3674	1	22373_4	00	ATG	GGAGG	5-10bp	0.418
k127_1665840_5	3890	5365	1	22373_5	00	ATG	GGAGG	5-10bp	0.464
k127_1665840_6	5482	6474	-1	22373_6	00	ATG	GGAG/GAGG	5-10bp	0.420
k127_1665840_7	6486	6935	-1	22373_7	00	ATG	GGAG/GAGG	5-10bp	0.407
k127_1665840_8	7125	8471	-1	22373_8	00	ATG	GGAGG	5-10bp	0.419
k127_1665840_9	8468	9154	-1	22373_9	00	ATG	GGA/GAG/AGG	5-10bp	0.454
k127_1665840_10	9251	10660	-1	22373_10	00	ATG	GGAGG	5-10bp	0.460
k127_1665840_11	10653	13106	-1	22373_11	00	ATG	None	None	0.414
k127_1665840_12	13282	13461	-1	22373_12	00	ATG	None	None	0.461
k127_1665840_13	13489	14061	-1	22373_13	00	ATG	GGAG/GAGG	5-10bp	0.461
k127_1665877_1	18	971	1	22374_1	00	ATG	TAA	6bp	0.519
k127_1665877_2	977	2161	-1	22374_2	00	ATG	None	None	0.430
k127_1665877_3	2412	2906	1	22374_3	00	ATG	TAA	11bp	0.438
k127_1665877_4	3120	3830	1	22374_4	00	ATG	TAAA	11bp	0.505
k127_1665877_5	3887	4051	-1	22374_5	01	Edge	None	None	0.473
k127_1665902_1	2	1090	1	22375_1	11	Edge	None	None	0.485
k127_1666067_1	216	1076	1	22376_1	00	ATG	None	None	0.630
k127_1666067_2	1073	2272	1	22376_2	00	ATG	GGAG/GAGG	5-10bp	0.666
k127_1666067_3	2269	2961	1	22376_3	00	ATG	None	None	0.636
k127_1666067_4	2958	3494	1	22376_4	01	ATG	AGGA	5-10bp	0.642
k127_1666077_1	1	1038	-1	22377_1	10	ATG	AGGA	5-10bp	0.339
k127_1666077_2	1120	1839	-1	22377_2	00	ATG	AGGA	5-10bp	0.362
k127_1666077_3	1857	2666	-1	22377_3	00	ATG	None	None	0.368
k127_1666077_4	2730	4691	-1	22377_4	00	ATG	GGAG/GAGG	5-10bp	0.339
k127_1666077_5	4711	5373	-1	22377_5	00	ATG	None	None	0.287
k127_1666077_6	5354	5698	-1	22377_6	00	ATG	GGAG/GAGG	5-10bp	0.354
k127_1666077_7	5790	6845	-1	22377_7	00	ATG	None	None	0.359
k127_1666077_8	6887	7456	1	22377_8	01	ATG	AGGA/GGAG/GAGG	11-12bp	0.388
k127_1666140_1	3	614	1	22378_1	10	Edge	None	None	0.668
k127_1666140_2	654	1661	1	22378_2	00	GTG	GGAG/GAGG	5-10bp	0.619
k127_1666140_3	1658	1873	1	22378_3	01	ATG	AGGA/GGAG/GAGG	11-12bp	0.579
k127_1666150_1	183	284	-1	22379_1	00	ATG	TAA	14bp	0.265
k127_1666150_2	458	886	-1	22379_2	00	GTG	TAA	11bp	0.268
k127_1666150_3	1195	1296	-1	22379_3	01	Edge	None	None	0.284
k127_1666572_1	2	223	1	22380_1	10	Edge	None	None	0.266
k127_1666572_2	305	1429	1	22380_2	00	ATG	None	None	0.296
k127_1666572_3	1455	2018	-1	22380_3	00	ATG	None	None	0.367
k127_1666572_4	2021	2266	-1	22380_4	00	ATG	None	None	0.346
k127_1666572_5	2266	2481	-1	22380_5	00	ATG	None	None	0.333
k127_1666572_6	2474	2605	-1	22380_6	01	Edge	None	None	0.386
k127_1666574_1	1011	1295	1	22381_1	01	ATG	TAAA	9bp	0.481
k127_1666614_1	3	404	1	22382_1	10	Edge	None	None	0.517
k127_1666614_2	434	1333	1	22382_2	00	GTG	None	None	0.574
k127_1666614_3	1366	1875	1	22382_3	01	ATG	None	None	0.537
k127_1666738_1	3	350	1	22383_1	10	Edge	None	None	0.218
k127_1666738_2	328	936	1	22383_2	00	ATG	AGxAG	5-10bp	0.274
k127_1666738_3	1130	1960	1	22383_3	00	ATG	GGAG/GAGG	5-10bp	0.233
k127_1666738_4	2103	2552	1	22383_4	00	ATG	None	None	0.262
k127_1666738_5	2848	4014	1	22383_5	00	ATG	None	None	0.302
k127_1666738_6	3995	4375	1	22383_6	00	TTG	GGA/GAG/AGG	5-10bp	0.281
k127_1666865_1	3	1121	-1	22384_1	10	ATG	None	None	0.186
k127_1666865_2	1789	1974	-1	22384_2	01	Edge	None	None	0.129
k127_1666890_1	2	235	1	22385_1	10	Edge	None	None	0.423
k127_1666890_2	993	1358	-1	22385_2	00	ATG	AGGAG	5-10bp	0.577
k127_1666995_1	225	1235	1	22386_1	00	ATG	AGGAG	5-10bp	0.381
k127_1666995_2	1217	1447	1	22386_2	00	TTG	None	None	0.338
k127_1666995_3	1439	1897	-1	22386_3	01	Edge	None	None	0.375
k127_1667377_1	2	1873	-1	22387_1	10	ATG	None	None	0.204
k127_1667751_1	3	140	-1	22388_1	10	ATG	AAA	14bp	0.471
k127_1667751_2	280	1158	1	22388_2	00	ATG	None	None	0.486
k127_1667751_3	1214	1432	-1	22388_3	01	Edge	None	None	0.457
k127_1667807_1	2	2221	-1	22389_1	10	ATG	GGAG/GAGG	5-10bp	0.452
k127_1667807_2	2389	3117	-1	22389_2	00	ATG	GGAG/GAGG	5-10bp	0.420
k127_1667807_3	3150	3911	-1	22389_3	00	ATG	None	None	0.432
k127_1667807_4	3931	4491	-1	22389_4	00	ATG	GGAG/GAGG	5-10bp	0.447
k127_1667807_5	4509	6308	-1	22389_5	00	ATG	GGAGG	3-4bp	0.428
k127_1667807_6	6427	7344	-1	22389_6	00	GTG	GGAGG	5-10bp	0.439
k127_1667807_7	7602	7865	-1	22389_7	00	ATG	AGGAGG	5-10bp	0.432
k127_1667807_8	7879	8820	-1	22389_8	00	ATG	GGA/GAG/AGG	5-10bp	0.427
k127_1667807_9	8824	9699	-1	22389_9	00	ATG	GGAG/GAGG	5-10bp	0.439
k127_1667807_10	9784	10695	-1	22389_10	00	TTG	GGAG/GAGG	5-10bp	0.442
k127_1667807_11	10708	11643	-1	22389_11	00	ATG	4Base/6BMM	13-15bp	0.476
k127_1667807_12	11682	12635	-1	22389_12	00	ATG	GGAGG	5-10bp	0.447
k127_1667807_13	12795	14087	-1	22389_13	00	ATG	GGAG/GAGG	5-10bp	0.394
k127_1667807_14	14340	15350	-1	22389_14	00	ATG	None	None	0.436
k127_1667807_15	15407	16720	-1	22389_15	00	ATG	GGxGG	5-10bp	0.408
k127_1667807_16	16848	16970	-1	22389_16	00	ATG	GGAG/GAGG	5-10bp	0.366
k127_1667807_17	17013	17645	-1	22389_17	00	ATG	AGGAGG	5-10bp	0.376
k127_1667807_18	17638	18912	-1	22389_18	00	GTG	GGAGG	5-10bp	0.339
k127_1667807_19	19094	19825	-1	22389_19	00	GTG	None	None	0.343
k127_1667807_20	19825	20112	-1	22389_20	00	ATG	GGAG/GAGG	5-10bp	0.278
k127_1667807_21	20087	20287	-1	22389_21	00	ATG	None	None	0.323
k127_1667807_22	20379	21170	-1	22389_22	00	ATG	GGAG/GAGG	5-10bp	0.369
k127_1667807_23	21188	23023	-1	22389_23	00	ATG	GGxGG	3-4bp	0.309
k127_1667807_24	23020	25320	-1	22389_24	00	ATG	GGAG/GAGG	5-10bp	0.331
k127_1667807_25	25317	26105	-1	22389_25	00	ATG	GGAG/GAGG	5-10bp	0.336
k127_1667807_26	26110	30162	-1	22389_26	00	ATG	None	None	0.305
k127_1667807_27	30159	31070	-1	22389_27	00	TTG	GGAGG	5-10bp	0.316
k127_1667807_28	31090	32031	-1	22389_28	00	ATG	GGAG/GAGG	5-10bp	0.278
k127_1667807_29	32018	33151	-1	22389_29	00	ATG	GGA/GAG/AGG	5-10bp	0.334
k127_1667807_30	35198	35464	-1	22389_30	00	ATG	None	None	0.333
k127_1667807_31	35661	37268	-1	22389_31	00	ATG	GGAGG	5-10bp	0.385
k127_1667807_32	37316	38305	-1	22389_32	00	ATG	GGAG/GAGG	5-10bp	0.403
k127_1667807_33	38308	39558	-1	22389_33	00	ATG	4Base/6BMM	13-15bp	0.395
k127_1667807_34	39585	40910	-1	22389_34	00	ATG	GGA/GAG/AGG	5-10bp	0.382
k127_1667807_35	40969	44118	-1	22389_35	00	TTG	GGAG/GAGG	5-10bp	0.390
k127_1667807_36	44175	45041	-1	22389_36	00	ATG	4Base/6BMM	13-15bp	0.332
k127_1667807_37	45038	46246	-1	22389_37	00	TTG	GGAG/GAGG	5-10bp	0.327
k127_1667807_38	46305	47507	-1	22389_38	00	ATG	None	None	0.405
k127_1667807_39	47668	48165	-1	22389_39	01	Edge	None	None	0.448
k127_1667924_1	58	570	1	22390_1	00	ATG	AGGAG/GGAGG	11-12bp	0.474
k127_1667924_2	674	1003	-1	22390_2	00	ATG	AGGAG(G)/GGAGG	13-15bp	0.397
k127_1667924_3	1102	1608	-1	22390_3	00	ATG	AGGAG	5-10bp	0.414
k127_1667924_4	1680	1976	-1	22390_4	00	ATG	AGGAG	5-10bp	0.418
k127_1667924_5	1986	2363	-1	22390_5	00	ATG	AGxAGG/AGGxGG	5-10bp	0.389
k127_1667924_6	2364	3023	-1	22390_6	00	ATG	GGA/GAG/AGG	5-10bp	0.435
k127_1667924_7	3056	3517	-1	22390_7	00	TTG	GGA/GAG/AGG	5-10bp	0.390
k127_1667924_8	3591	5357	1	22390_8	01	ATG	None	None	0.484
k127_1668026_1	2	487	1	22391_1	10	Edge	None	None	0.294
k127_1668026_2	561	1613	1	22391_2	00	ATG	None	None	0.233
k127_1668063_1	1	306	1	22392_1	10	Edge	None	None	0.565
k127_1668063_2	319	942	1	22392_2	00	ATG	GGAG/GAGG	5-10bp	0.532
k127_1668213_1	68	2776	-1	22393_1	01	Edge	None	None	0.352
k127_1668259_1	2	352	1	22394_1	10	Edge	None	None	0.664
k127_1668259_2	723	1058	1	22394_2	01	ATG	AGGAG	5-10bp	0.637
k127_1668391_1	1	687	1	22395_1	10	Edge	None	None	0.300
k127_1668391_2	689	1048	1	22395_2	00	ATG	GGAGG	5-10bp	0.272
k127_1668391_3	1058	1858	-1	22395_3	01	Edge	None	None	0.311
k127_1668422_1	1	435	-1	22396_1	10	ATG	AGGAG(G)/GGAGG	13-15bp	0.292
k127_1668422_2	445	1431	-1	22396_2	00	ATG	None	None	0.314
k127_1668422_3	1535	1624	1	22396_3	01	ATG	AGGAG	5-10bp	0.311
k127_1668434_1	2	232	-1	22397_1	10	ATG	None	None	0.476
k127_1668434_2	232	846	-1	22397_2	00	ATG	None	None	0.491
k127_1668649_1	2	154	1	22398_1	10	Edge	None	None	0.503
k127_1668649_2	158	754	1	22398_2	00	ATG	None	None	0.541
k127_1668649_3	757	1740	-1	22398_3	00	ATG	AAA	15bp	0.496
k127_1668649_4	1867	2988	-1	22398_4	00	ATG	AATAA	13bp	0.521
k127_1668649_5	3037	3564	-1	22398_5	01	Edge	None	None	0.513
k127_1668791_1	1	1029	1	22399_1	11	Edge	None	None	0.609
k127_1668826_1	3	875	-1	22400_1	10	ATG	None	None	0.257
k127_1668826_2	1140	1277	-1	22400_2	00	ATG	None	None	0.210
k127_1668826_3	1447	2580	1	22400_3	01	ATG	None	None	0.190
k127_1668833_1	3	413	1	22401_1	10	Edge	None	None	0.275
k127_1668833_2	471	1247	1	22401_2	01	ATG	None	None	0.254
k127_1668887_1	3	104	-1	22402_1	10	ATG	AGGAG	5-10bp	0.471
k127_1668887_2	304	1047	-1	22402_2	00	ATG	GGAGG	5-10bp	0.530
k127_1668887_3	1041	1829	-1	22402_3	01	Edge	None	None	0.539
k127_1669015_1	1	93	-1	22403_1	10	ATG	TAAA	12bp	0.473
k127_1669015_2	189	737	-1	22403_2	00	ATG	TAA	15bp	0.526
k127_1669015_3	1072	1386	-1	22403_3	01	Edge	None	None	0.521
k127_1669018_1	642	1292	1	22404_1	00	ATG	GGA/GAG/AGG	5-10bp	0.298
k127_1669018_2	1338	1808	1	22404_2	00	ATG	None	None	0.248
k127_1669018_3	1933	2412	1	22404_3	01	GTG	None	None	0.269
k127_1669020_1	1	861	1	22405_1	10	Edge	None	None	0.592
k127_1669020_2	858	2582	-1	22405_2	00	ATG	None	None	0.575
k127_1669020_3	2625	3977	1	22405_3	00	ATG	None	None	0.571
k127_1669061_1	3	2876	-1	22406_1	10	ATG	GGA/GAG/AGG	5-10bp	0.230
k127_1669183_1	2	1000	-1	22407_1	11	Edge	None	None	0.551
k127_1669317_1	127	993	-1	22408_1	00	ATG	None	None	0.290
k127_1669325_1	3	80	-1	22409_1	10	ATG	None	None	0.192
k127_1669325_2	81	1160	1	22409_2	00	ATG	None	None	0.172
k127_1669363_1	1	849	-1	22410_1	10	ATG	None	None	0.565
k127_1669363_2	1003	1185	-1	22410_2	01	Edge	None	None	0.579
k127_1669422_1	1	1545	1	22411_1	10	Edge	None	None	0.390
k127_1669422_2	1828	2766	1	22411_2	00	ATG	None	None	0.311
k127_1669422_3	2925	3197	1	22411_3	00	ATG	GGAG/GAGG	5-10bp	0.366
k127_1669422_4	3306	4550	1	22411_4	00	ATG	4Base/6BMM	13-15bp	0.330
k127_1669422_5	4583	4891	1	22411_5	00	ATG	GGAG/GAGG	5-10bp	0.395
k127_1669422_6	4907	5518	1	22411_6	00	ATG	GGAG/GAGG	5-10bp	0.363
k127_1669456_1	3	1232	-1	22412_1	10	ATG	AAA	14bp	0.487
k127_1669456_2	1254	1676	-1	22412_2	01	Edge	None	None	0.525
k127_1669742_1	3	1040	-1	22413_1	11	Edge	None	None	0.413
k127_1669824_1	2	673	-1	22414_1	10	ATG	TAA	12bp	0.432
k127_1669957_1	3	464	-1	22415_1	10	ATG	AAAA	15bp	0.483
k127_1669957_2	579	2537	-1	22415_2	00	ATG	None	None	0.530
k127_1669976_1	2	1885	1	22416_1	10	Edge	None	None	0.199
k127_1669976_2	1946	2545	1	22416_2	01	ATG	None	None	0.238
k127_1669981_1	52	579	1	22417_1	00	ATG	None	None	0.616
k127_1669981_2	590	1756	1	22417_2	00	ATG	GGAG/GAGG	5-10bp	0.576
k127_1669981_3	1760	2704	-1	22417_3	01	Edge	None	None	0.614
k127_1670158_1	1	636	-1	22418_1	10	ATG	GGAG/GAGG	5-10bp	0.285
k127_1670158_2	715	1107	-1	22418_2	01	Edge	None	None	0.295
k127_1670221_1	1	597	-1	22419_1	10	ATG	GGAG/GAGG	5-10bp	0.367
k127_1670221_2	763	1359	-1	22419_2	01	Edge	None	None	0.414
k127_1670235_1	1	426	1	22420_1	10	Edge	None	None	0.446
k127_1670235_2	457	990	1	22420_2	00	ATG	None	None	0.449
k127_1670330_1	2	1405	-1	22421_1	10	ATG	None	None	0.551
k127_1670330_2	1638	1724	-1	22421_2	01	Edge	None	None	0.414
k127_1670495_1	1	792	-1	22422_1	10	ATG	TAAA	12bp	0.460
k127_1670495_2	799	1131	-1	22422_2	01	Edge	None	None	0.492
k127_1670509_1	3	293	-1	22423_1	10	ATG	None	None	0.412
k127_1670509_2	355	1323	-1	22423_2	00	ATG	GGAG/GAGG	5-10bp	0.448
k127_1670509_3	1413	3143	-1	22423_3	00	ATG	GGAG/GAGG	5-10bp	0.429
k127_1670509_4	3897	4508	1	22423_4	00	ATG	AGGA	5-10bp	0.449
k127_1670509_5	4629	5582	-1	22423_5	00	ATG	None	None	0.449
k127_1670509_6	5649	6452	-1	22423_6	00	ATG	GGAG/GAGG	5-10bp	0.459
k127_1670509_7	6597	7163	-1	22423_7	00	ATG	GGAG/GAGG	5-10bp	0.418
k127_1670509_8	7681	8754	-1	22423_8	00	GTG	GGAG/GAGG	5-10bp	0.448
k127_1670509_9	8754	9812	-1	22423_9	00	GTG	AGGA/GGAG/GAGG	11-12bp	0.440
k127_1670509_10	10485	11186	-1	22423_10	00	ATG	GGAG/GAGG	5-10bp	0.442
k127_1670509_11	11189	12250	-1	22423_11	01	Edge	None	None	0.438
k127_1670685_1	55	489	-1	22424_1	00	ATG	AGGAG	5-10bp	0.595
k127_1670685_2	688	1035	-1	22424_2	00	ATG	AGGA/GGAG/GAGG	11-12bp	0.540
k127_1670685_3	1221	1424	-1	22424_3	00	ATG	AGxAGG/AGGxGG	5-10bp	0.569
k127_1670685_4	1441	2028	-1	22424_4	00	ATG	AGGAG	5-10bp	0.628
k127_1670685_5	2280	2546	1	22424_5	00	ATG	GGA/GAG/AGG	11-12bp	0.569
k127_1670685_6	2725	2913	1	22424_6	01	ATG	AGGAG	5-10bp	0.566
k127_1670798_1	2	340	-1	22425_1	10	ATG	None	None	0.499
k127_1670798_2	511	1020	1	22425_2	00	ATG	None	None	0.539
k127_1670798_3	1045	1527	1	22425_3	00	GTG	None	None	0.530
k127_1670798_4	1534	3549	1	22425_4	01	ATG	None	None	0.595
k127_1670940_1	1	1143	1	22426_1	10	Edge	None	None	0.382
k127_1670940_2	1295	2227	1	22426_2	00	ATG	None	None	0.401
k127_1670949_1	2	517	1	22427_1	10	Edge	None	None	0.537
k127_1670949_2	514	3075	1	22427_2	00	ATG	None	None	0.532
k127_1671036_1	3	212	-1	22428_1	10	GTG	GGA/GAG/AGG	5-10bp	0.333
k127_1671036_2	209	544	-1	22428_2	00	ATG	None	None	0.321
k127_1671036_3	522	1676	-1	22428_3	00	ATG	None	None	0.276
k127_1671036_4	1677	1793	-1	22428_4	00	ATG	None	None	0.256
k127_1671036_5	1790	2758	-1	22428_5	00	ATG	GGA/GAG/AGG	5-10bp	0.280
k127_1671036_6	2848	2907	1	22428_6	01	ATG	None	None	0.233
k127_1671068_1	2	1081	-1	22429_1	10	ATG	AAA	11bp	0.488
k127_1671068_2	1106	2230	-1	22429_2	00	ATG	AAGAA	15bp	0.441
k127_1671068_3	2243	3199	-1	22429_3	00	ATG	TAAA	15bp	0.368
k127_1671068_4	3205	4134	-1	22429_4	00	ATG	TAA	14bp	0.389
k127_1671068_5	4197	5372	-1	22429_5	00	ATG	TATAA	3bp	0.420
k127_1671068_6	5545	5796	-1	22429_6	01	Edge	None	None	0.556
k127_1671093_1	2	766	-1	22430_1	10	ATG	None	None	0.166
k127_1671178_1	2	505	1	22431_1	10	Edge	None	None	0.312
k127_1671178_2	558	1427	1	22431_2	00	ATG	GGAGG	5-10bp	0.313
k127_1671178_3	1439	2134	-1	22431_3	01	Edge	None	None	0.191
k127_1671286_1	3	548	1	22432_1	10	Edge	None	None	0.364
k127_1671286_2	734	1117	1	22432_2	00	ATG	AGGAG	5-10bp	0.396
k127_1671286_3	1220	1549	1	22432_3	01	ATG	None	None	0.370
k127_1671289_1	1	870	-1	22433_1	10	ATG	None	None	0.552
k127_1671289_2	1038	1487	-1	22433_2	01	Edge	None	None	0.567
k127_1671345_1	165	2372	-1	22434_1	01	Edge	None	None	0.258
k127_1671413_1	38	343	-1	22435_1	00	ATG	GGAG/GAGG	5-10bp	0.359
k127_1671413_2	455	1036	-1	22435_2	00	ATG	AGGAG	5-10bp	0.404
k127_1671648_1	1	882	1	22436_1	10	Edge	None	None	0.321
k127_1671648_2	846	1337	1	22436_2	01	ATG	GGA/GAG/AGG	11-12bp	0.291
k127_1671746_1	3	1454	1	22437_1	11	Edge	None	None	0.507
k127_1671814_1	2	73	-1	22438_1	10	TTG	GGAGG	5-10bp	0.417
k127_1671814_2	90	641	-1	22438_2	00	ATG	GGA/GAG/AGG	5-10bp	0.511
k127_1671814_3	739	1026	-1	22438_3	01	Edge	None	None	0.465
k127_1672073_1	2	94	1	22439_1	10	Edge	None	None	0.495
k127_1672073_2	94	564	1	22439_2	00	ATG	AGGAG	5-10bp	0.544
k127_1672073_3	647	1576	-1	22439_3	00	ATG	AGGAGG	5-10bp	0.540
k127_1672073_4	1951	2406	1	22439_4	00	ATG	None	None	0.645
k127_1672073_5	2421	2969	1	22439_5	00	TTG	GGAGG	5-10bp	0.614
k127_1672073_6	3014	3502	1	22439_6	00	ATG	None	None	0.554
k127_1672073_7	3550	3891	1	22439_7	00	ATG	None	None	0.561
k127_1672073_8	3888	4949	1	22439_8	00	ATG	None	None	0.588
k127_1672073_9	4967	5893	1	22439_9	00	ATG	None	None	0.645
k127_1672073_10	5920	8079	1	22439_10	00	ATG	None	None	0.616
k127_1672073_11	8119	9693	1	22439_11	00	ATG	None	None	0.517
k127_1672073_12	9940	10119	1	22439_12	01	ATG	None	None	0.600
k127_1672144_1	1	303	1	22440_1	10	Edge	None	None	0.317
k127_1672144_2	436	798	-1	22440_2	00	ATG	GGAG/GAGG	5-10bp	0.275
k127_1672144_3	792	1118	-1	22440_3	01	Edge	None	None	0.312
k127_1672156_1	149	766	1	22441_1	00	ATG	None	None	0.218
k127_1672156_2	926	1123	1	22441_2	00	ATG	None	None	0.136
k127_1672156_3	1302	2219	1	22441_3	00	ATG	None	None	0.239
k127_1672156_4	2452	2781	1	22441_4	00	TTG	None	None	0.245
k127_1672156_5	2958	3329	-1	22441_5	00	ATG	None	None	0.167
k127_1672156_6	3310	4059	-1	22441_6	00	ATG	None	None	0.220
k127_1672156_7	4198	4860	-1	22441_7	00	TTG	None	None	0.189
k127_1672156_8	4962	6134	-1	22441_8	00	ATG	None	None	0.209
k127_1672221_1	3	500	1	22442_1	10	Edge	None	None	0.349
k127_1672221_2	507	677	1	22442_2	00	ATG	None	None	0.298
k127_1672221_3	688	936	1	22442_3	00	ATG	AGGA	5-10bp	0.305
k127_1672309_1	77	670	-1	22443_1	00	TTG	GGA/GAG/AGG	5-10bp	0.519
k127_1672309_2	698	1186	-1	22443_2	00	ATG	None	None	0.503
k127_1672309_3	1445	1882	-1	22443_3	00	ATG	None	None	0.550
k127_1672309_4	2037	4355	-1	22443_4	00	GTG	None	None	0.522
k127_1672309_5	4352	4672	-1	22443_5	01	Edge	None	None	0.474
k127_1672356_1	3	116	1	22444_1	10	Edge	None	None	0.333
k127_1672356_2	152	373	1	22444_2	00	ATG	AGGAGG	5-10bp	0.288
k127_1672356_3	360	659	1	22444_3	00	ATG	AGGAG	5-10bp	0.360
k127_1672356_4	684	1079	1	22444_4	00	ATG	GGAG/GAGG	5-10bp	0.402
k127_1672356_5	1094	1162	1	22444_5	01	ATG	GGAG/GAGG	5-10bp	0.348
k127_1672409_1	3	4067	1	22445_1	11	Edge	None	None	0.364
k127_1672557_1	2	91	-1	22446_1	10	ATG	GGA/GAG/AGG	5-10bp	0.300
k127_1672557_2	175	1476	-1	22446_2	01	Edge	None	None	0.238
k127_1672671_1	2	1075	-1	22447_1	11	Edge	None	None	0.189
k127_1672817_1	2	286	1	22448_1	10	Edge	None	None	0.298
k127_1672817_2	482	784	-1	22448_2	00	ATG	None	None	0.132
k127_1672817_3	900	1847	-1	22448_3	01	Edge	None	None	0.187
k127_1672842_1	2	1291	-1	22449_1	11	Edge	None	None	0.422
k127_1672868_1	1	354	1	22450_1	10	Edge	None	None	0.477
k127_1672868_2	688	1605	1	22450_2	00	ATG	None	None	0.498
k127_1672868_3	1697	2197	1	22450_3	00	ATG	AAA	14bp	0.445
k127_1672868_4	2325	2870	1	22450_4	01	ATG	None	None	0.474
k127_1672912_1	3	158	-1	22451_1	10	ATG	GGA/GAG/AGG	5-10bp	0.199
k127_1672912_2	145	630	-1	22451_2	00	ATG	None	None	0.204
k127_1672912_3	630	866	-1	22451_3	00	TTG	None	None	0.198
k127_1672912_4	890	1573	1	22451_4	01	ATG	GGA/GAG/AGG	5-10bp	0.244
k127_1672952_1	1	1032	-1	22452_1	11	Edge	None	None	0.216
k127_1672999_1	1	672	-1	22453_1	10	ATG	TAAA	12bp	0.490
k127_1672999_2	700	4950	-1	22453_2	01	Edge	None	None	0.497
k127_1673022_1	222	638	-1	22454_1	00	ATG	TAA	11bp	0.252
k127_1673022_2	789	1571	-1	22454_2	00	ATG	AATAA	7bp	0.333
k127_1673022_3	1650	1904	-1	22454_3	01	Edge	None	None	0.345
k127_1673138_1	32	874	-1	22455_1	00	ATG	TAA	11bp	0.499
k127_1673303_1	1	1008	-1	22456_1	11	Edge	None	None	0.541
k127_1673457_1	2	199	1	22457_1	10	Edge	None	None	0.242
k127_1673457_2	156	1013	1	22457_2	01	ATG	AAAA	3bp	0.216
k127_1673463_1	97	1722	1	22458_1	00	ATG	None	None	0.207
k127_1673463_2	1897	2526	-1	22458_2	01	Edge	None	None	0.171
k127_1673482_1	2	547	-1	22459_1	10	GTG	TAA	5bp	0.328
k127_1673482_2	1357	1686	1	22459_2	01	ATG	TAA	5bp	0.379
k127_1673510_1	2	274	-1	22460_1	10	ATG	AGGA	5-10bp	0.359
k127_1673510_2	278	1267	-1	22460_2	00	ATG	GGAG/GAGG	5-10bp	0.314
k127_1673510_3	1325	2968	-1	22460_3	00	ATG	GGAG/GAGG	5-10bp	0.390
k127_1673510_4	2958	4100	-1	22460_4	00	ATG	GGAG/GAGG	5-10bp	0.366
k127_1673510_5	4084	4572	-1	22460_5	00	ATG	AGGA/GGAG/GAGG	11-12bp	0.288
k127_1673510_6	4597	5544	-1	22460_6	00	ATG	None	None	0.338
k127_1673510_7	5558	5881	-1	22460_7	00	ATG	GGA/GAG/AGG	5-10bp	0.383
k127_1673510_8	5883	6119	-1	22460_8	01	Edge	None	None	0.405
k127_1673528_1	3	209	1	22461_1	10	Edge	None	None	0.411
k127_1673528_2	291	1466	1	22461_2	00	ATG	AGGA	5-10bp	0.425
k127_1673528_3	1633	1725	1	22461_3	01	ATG	GGAG/GAGG	5-10bp	0.398
k127_1673704_1	2	229	-1	22462_1	10	ATG	TAA	12bp	0.390
k127_1673704_2	242	1240	-1	22462_2	00	ATG	AATAA	3bp	0.364
k127_1673704_3	1247	1816	-1	22462_3	00	ATG	TAA	11bp	0.381
k127_1673704_4	1853	2833	-1	22462_4	01	Edge	None	None	0.339
k127_1673770_1	285	1382	1	22463_1	00	ATG	None	None	0.364
k127_1673770_2	1379	3922	1	22463_2	00	ATG	None	None	0.341
k127_1673770_3	3930	4658	1	22463_3	00	ATG	GGAG/GAGG	5-10bp	0.442
k127_1673770_4	4753	5277	1	22463_4	01	ATG	None	None	0.598
k127_1673790_1	3	1142	1	22464_1	10	Edge	None	None	0.569
k127_1673834_1	3	380	1	22465_1	10	Edge	None	None	0.534
k127_1673834_2	405	1505	1	22465_2	00	TTG	TAAAAA	14bp	0.492
k127_1673834_3	1517	1819	1	22465_3	01	ATG	TAA	11bp	0.485
k127_1673913_1	2	724	-1	22466_1	10	ATG	AGGAGG	5-10bp	0.397
k127_1673913_2	729	1394	-1	22466_2	01	Edge	None	None	0.476
k127_1674014_1	2	907	1	22467_1	10	Edge	None	None	0.211
k127_1674014_2	1325	2719	1	22467_2	01	ATG	None	None	0.188
k127_1674019_1	1	459	1	22468_1	10	Edge	None	None	0.492
k127_1674019_2	516	2330	1	22468_2	00	ATG	None	None	0.572
k127_1674019_3	2336	6031	1	22468_3	01	ATG	GGAGG	5-10bp	0.563
k127_1674034_1	3	410	1	22469_1	10	Edge	None	None	0.326
k127_1674034_2	624	1421	1	22469_2	01	ATG	GGAGG	5-10bp	0.242
k127_1674040_1	1	1068	1	22470_1	10	Edge	None	None	0.617
k127_1674040_2	1102	1998	1	22470_2	00	ATG	None	None	0.556
k127_1674040_3	2002	2712	1	22470_3	00	ATG	None	None	0.563
k127_1674040_4	2806	5085	1	22470_4	01	ATG	None	None	0.632
k127_1674282_1	1	846	-1	22471_1	10	ATG	AACAA	12bp	0.416
k127_1674282_2	1031	1336	1	22471_2	01	ATG	AAA	11bp	0.340
k127_1674286_1	3	557	1	22472_1	10	Edge	None	None	0.555
k127_1674286_2	584	2029	1	22472_2	00	ATG	None	None	0.534
k127_1674286_3	2029	4158	1	22472_3	00	ATG	AGxAG	5-10bp	0.545
k127_1674286_4	4298	5602	1	22472_4	00	ATG	None	None	0.526
k127_1674286_5	5612	6301	1	22472_5	00	ATG	None	None	0.506
k127_1674286_6	6402	8198	1	22472_6	00	GTG	None	None	0.541
k127_1674286_7	8206	9210	1	22472_7	00	ATG	None	None	0.537
k127_1674286_8	9341	10681	1	22472_8	00	ATG	None	None	0.542
k127_1674286_9	10866	10988	1	22472_9	01	ATG	None	None	0.496
k127_1674403_1	3	287	1	22473_1	10	Edge	None	None	0.519
k127_1674403_2	284	1186	1	22473_2	01	ATG	AGGAG	5-10bp	0.517
k127_1674420_1	3	131	1	22474_1	10	Edge	None	None	0.488
k127_1674420_2	282	695	1	22474_2	00	ATG	None	None	0.420
k127_1674420_3	944	1363	1	22474_3	01	ATG	TAAA	12bp	0.531
k127_1674460_1	2	193	-1	22475_1	10	TTG	GGA/GAG/AGG	11-12bp	0.292
k127_1674460_2	347	613	-1	22475_2	00	ATG	None	None	0.273
k127_1674460_3	722	1468	-1	22475_3	00	ATG	None	None	0.295
k127_1674460_4	1487	1855	-1	22475_4	01	Edge	None	None	0.358
k127_1674689_1	2	1507	1	22476_1	10	Edge	None	None	0.500
k127_1674689_2	1486	2385	-1	22476_2	00	ATG	AAAA	5bp	0.423
k127_1674689_3	2387	6085	-1	22476_3	00	ATG	None	None	0.407
k127_1674689_4	6072	6623	-1	22476_4	00	ATG	TAA	9bp	0.389
k127_1674689_5	6703	7770	-1	22476_5	00	ATG	None	None	0.441
k127_1674689_6	8454	9647	-1	22476_6	00	ATG	TAA	9bp	0.411
k127_1674689_7	9771	11870	-1	22476_7	00	ATG	TAA	8bp	0.520
k127_1674689_8	11986	12210	-1	22476_8	00	ATG	AATAA	10bp	0.507
k127_1674689_9	12446	12835	-1	22476_9	01	Edge	None	None	0.523
k127_1674784_1	2	289	1	22477_1	10	Edge	None	None	0.528
k127_1674784_2	305	1072	1	22477_2	01	ATG	GGAGG	5-10bp	0.552
k127_1674811_1	2	904	1	22478_1	10	Edge	None	None	0.538
k127_1674811_2	964	1695	1	22478_2	00	ATG	None	None	0.527
k127_1674901_1	1	678	1	22479_1	10	Edge	None	None	0.504
k127_1674901_2	781	1746	1	22479_2	01	ATG	None	None	0.511
k127_1674912_1	33	974	1	22480_1	00	ATG	AAAAAA	15bp	0.434
k127_1674912_2	1106	2182	1	22480_2	01	ATG	None	None	0.410
k127_1674944_1	1	384	1	22481_1	10	Edge	None	None	0.281
k127_1674944_2	396	1322	1	22481_2	01	ATG	GGAGG	5-10bp	0.332
k127_1675205_1	63	392	-1	22482_1	00	ATG	AGGAG	5-10bp	0.558
k127_1675205_2	447	4112	-1	22482_2	01	Edge	None	None	0.506
k127_1675245_1	1	648	-1	22483_1	10	ATG	None	None	0.434
k127_1675245_2	659	1294	-1	22483_2	00	ATG	AGGTG	10bp	0.484
k127_1675245_3	1312	1560	-1	22483_3	01	Edge	None	None	0.502
k127_1675305_1	2	598	1	22484_1	10	Edge	None	None	0.434
k127_1675305_2	586	1062	-1	22484_2	01	Edge	None	None	0.447
k127_1675383_1	1	114	-1	22485_1	10	ATG	AGGAG	5-10bp	0.307
k127_1675383_2	295	591	-1	22485_2	00	TTG	None	None	0.266
k127_1675383_3	782	1072	1	22485_3	00	ATG	GGAG/GAGG	5-10bp	0.285
k127_1675493_1	2	1282	1	22486_1	10	Edge	None	None	0.292
k127_1675493_2	1527	1961	1	22486_2	00	ATG	AGxAGG/AGGxGG	5-10bp	0.336
k127_1675559_1	3	1076	1	22487_1	11	Edge	None	None	0.583
k127_1675653_1	167	2755	-1	22488_1	01	Edge	None	None	0.547
k127_1675665_1	126	3773	-1	22489_1	01	Edge	None	None	0.211
k127_1676047_1	34	894	1	22490_1	00	ATG	AGGAG	5-10bp	0.690
k127_1676087_1	1	348	1	22491_1	10	Edge	None	None	0.523
k127_1676087_2	406	759	1	22491_2	00	GTG	None	None	0.503
k127_1676087_3	746	1075	1	22491_3	00	ATG	None	None	0.542
k127_1676087_4	1078	1332	1	22491_4	01	ATG	None	None	0.482
k127_1676144_1	1	1026	-1	22492_1	11	Edge	None	None	0.496
k127_1676188_1	80	3052	1	22493_1	01	ATG	None	None	0.209
k127_1676196_1	27	683	1	22494_1	00	ATG	None	None	0.545
k127_1676196_2	680	1261	1	22494_2	01	ATG	None	None	0.564
k127_1676350_1	3	311	1	22495_1	10	Edge	None	None	0.489
k127_1676350_2	357	1004	1	22495_2	01	ATG	None	None	0.497
k127_1676457_1	2	670	1	22496_1	10	Edge	None	None	0.342
k127_1676457_2	681	1667	1	22496_2	01	ATG	GGA/GAG/AGG	5-10bp	0.330
k127_1676478_1	255	797	-1	22497_1	00	GTG	GGA/GAG/AGG	11-12bp	0.425
k127_1676478_2	810	1337	-1	22497_2	00	ATG	None	None	0.466
k127_1676478_3	1478	1861	-1	22497_3	00	ATG	GGAG/GAGG	5-10bp	0.367
k127_1676478_4	1925	2488	-1	22497_4	00	ATG	None	None	0.337
k127_1676478_5	2475	2648	-1	22497_5	00	ATG	GGAGG	5-10bp	0.425
k127_1676563_1	1	1110	-1	22498_1	10	ATG	None	None	0.373
k127_1676640_1	3	1115	1	22499_1	11	Edge	None	None	0.367
k127_1676699_1	3	371	1	22500_1	10	Edge	None	None	0.458
k127_1676699_2	420	2453	1	22500_2	00	ATG	TAAA	12bp	0.418
k127_1676699_3	2481	3098	1	22500_3	00	ATG	TAAA	11bp	0.416
k127_1676699_4	3095	3784	1	22500_4	00	ATG	AAA	11bp	0.388
k127_1676699_5	3850	4443	1	22500_5	00	ATG	AATAA	9bp	0.389
k127_1676699_6	4486	5439	1	22500_6	00	ATG	AAAA	12bp	0.415
k127_1676699_7	5456	6637	1	22500_7	00	ATG	TAA	12bp	0.387
k127_1676699_8	6639	7085	1	22500_8	00	ATG	TAA	14bp	0.380
k127_1676775_1	185	1996	1	22501_1	01	ATG	None	None	0.528
k127_1676801_1	1	777	-1	22502_1	10	ATG	TAGAA	11bp	0.503
k127_1676801_2	777	1136	-1	22502_2	00	ATG	TAA	11bp	0.475
k127_1676801_3	1545	1763	-1	22502_3	01	Edge	None	None	0.548
k127_1676823_1	3	1016	-1	22503_1	11	Edge	None	None	0.600
k127_1676860_1	1	270	1	22504_1	10	Edge	None	None	0.356
k127_1676860_2	232	447	-1	22504_2	00	ATG	AGGA	5-10bp	0.333
k127_1676860_3	444	848	-1	22504_3	00	ATG	GGAG/GAGG	5-10bp	0.365
k127_1676860_4	850	1230	-1	22504_4	01	Edge	None	None	0.383
k127_1677023_1	3	1193	1	22505_1	11	Edge	None	None	0.485
k127_1677138_1	2	1114	-1	22506_1	11	Edge	None	None	0.419
k127_1677364_1	2	331	1	22507_1	10	Edge	None	None	0.591
k127_1677364_2	342	1508	1	22507_2	00	ATG	AGGAG	5-10bp	0.589
k127_1677364_3	1492	2715	1	22507_3	00	ATG	AGGAG	5-10bp	0.578
k127_1677364_4	2705	3208	1	22507_4	00	ATG	AGxAGG/AGGxGG	5-10bp	0.571
k127_1677444_1	1	318	1	22508_1	10	Edge	None	None	0.594
k127_1677444_2	594	1154	1	22508_2	00	ATG	TAA	14bp	0.351
k127_1677444_3	1364	2047	1	22508_3	01	ATG	TAAA	12bp	0.566
k127_1677481_1	78	1058	1	22509_1	01	ATG	GGAG/GAGG	5-10bp	0.439
k127_1677551_1	2	283	1	22510_1	10	Edge	None	None	0.241
k127_1677551_2	363	1901	-1	22510_2	00	ATG	GGAG/GAGG	5-10bp	0.275
k127_1677551_3	2122	2679	1	22510_3	00	ATG	GGA/GAG/AGG	5-10bp	0.344
k127_1677702_1	304	651	1	22511_1	00	ATG	TAAA	12bp	0.511
k127_1677702_2	727	1164	1	22511_2	00	ATG	AAA	11bp	0.482
k127_1677702_3	1233	1601	1	22511_3	00	ATG	AATAA	10bp	0.493
k127_1677702_4	1636	1986	1	22511_4	00	ATG	AAA	10bp	0.521
k127_1677702_5	1983	2351	1	22511_5	00	ATG	AAA	11bp	0.455
k127_1677887_1	1	795	1	22512_1	10	Edge	None	None	0.240
k127_1677887_2	792	1373	1	22512_2	00	ATG	None	None	0.235
k127_1677887_3	1367	1870	1	22512_3	00	ATG	None	None	0.244
k127_1677887_4	2124	2987	1	22512_4	01	ATG	AGGA	5-10bp	0.292
k127_1678012_1	2	1147	1	22513_1	10	Edge	None	None	0.250
k127_1678012_2	1155	1616	-1	22513_2	01	Edge	None	None	0.279
k127_1678043_1	2	151	1	22514_1	10	Edge	None	None	0.347
k127_1678043_2	272	1078	1	22514_2	00	ATG	None	None	0.257
k127_1678043_3	1400	2761	1	22514_3	01	ATG	AGGA	5-10bp	0.231
k127_1678210_1	334	789	-1	22515_1	00	ATG	AGGAG	5-10bp	0.592
k127_1678210_2	786	1508	-1	22515_2	00	ATG	AGGAG	5-10bp	0.603
k127_1678350_1	2	1531	1	22516_1	10	Edge	None	None	0.498
k127_1678350_2	1604	2560	1	22516_2	00	ATG	AAA	11bp	0.443
k127_1678350_3	2600	3142	-1	22516_3	00	ATG	AAA	10bp	0.451
k127_1678350_4	3233	3886	-1	22516_4	01	Edge	None	None	0.469
k127_1678376_1	2	1240	-1	22517_1	11	Edge	None	None	0.388
k127_1678473_1	3	953	1	22518_1	10	Edge	None	None	0.297
k127_1678473_2	1163	1969	1	22518_2	00	ATG	GGAGG	5-10bp	0.275
k127_1678473_3	2101	3036	1	22518_3	01	ATG	AGxAGG/AGGxGG	5-10bp	0.287
k127_1678661_1	3	194	1	22519_1	10	Edge	None	None	0.536
k127_1678661_2	200	526	1	22519_2	00	ATG	None	None	0.657
k127_1678661_3	788	1027	1	22519_3	00	ATG	None	None	0.442
k127_1678740_1	2	913	-1	22520_1	10	ATG	AGGAGG	5-10bp	0.378
k127_1678740_2	1072	1446	-1	22520_2	00	ATG	AGGA/GGAG/GAGG	11-12bp	0.325
k127_1678740_3	1558	1968	-1	22520_3	00	ATG	AGGA	5-10bp	0.321
k127_1678740_4	1997	3196	-1	22520_4	00	ATG	GGAG/GAGG	5-10bp	0.314
k127_1678740_5	3266	3406	-1	22520_5	00	ATG	GGA/GAG/AGG	11-12bp	0.227
k127_1678740_6	3694	3924	-1	22520_6	00	ATG	AGGAG	5-10bp	0.294
k127_1678740_7	3926	5092	-1	22520_7	00	ATG	GGA/GAG/AGG	5-10bp	0.305
k127_1678740_8	5095	5511	-1	22520_8	00	ATG	GGA/GAG/AGG	5-10bp	0.362
k127_1678740_9	5517	6434	-1	22520_9	00	ATG	AGGAG	5-10bp	0.313
k127_1678740_10	6607	7461	-1	22520_10	00	ATG	AGGAG	5-10bp	0.419
k127_1678740_11	7587	8681	-1	22520_11	00	ATG	AGGA	5-10bp	0.298
k127_1678740_12	8879	10819	-1	22520_12	00	ATG	GGAG/GAGG	5-10bp	0.296
k127_1678740_13	10812	13268	-1	22520_13	00	ATG	AGGA/GGAG/GAGG	11-12bp	0.298
k127_1678740_14	13404	13802	1	22520_14	00	ATG	AGGAG	5-10bp	0.321
k127_1678740_15	13834	16263	1	22520_15	00	ATG	AGGAG	5-10bp	0.378
k127_1678740_16	16362	16556	1	22520_16	00	ATG	None	None	0.385
k127_1678740_17	16592	16912	1	22520_17	00	ATG	None	None	0.299
k127_1678740_18	17004	17300	-1	22520_18	00	ATG	GGAG/GAGG	5-10bp	0.269
k127_1678740_19	17460	17765	-1	22520_19	01	Edge	None	None	0.304
k127_1678814_1	2	121	1	22521_1	10	Edge	None	None	0.450
k127_1678814_2	691	1413	1	22521_2	01	ATG	AACAA	11bp	0.487
k127_1678829_1	2	208	1	22522_1	10	Edge	None	None	0.309
k127_1678829_2	412	669	1	22522_2	00	ATG	GGA/GAG/AGG	5-10bp	0.295
k127_1678829_3	669	863	1	22522_3	00	ATG	AGGA	5-10bp	0.282
k127_1678829_4	929	1720	1	22522_4	01	GTG	GGA/GAG/AGG	5-10bp	0.337
k127_1679197_1	2	211	-1	22523_1	10	ATG	None	None	0.419
k127_1679197_2	753	911	1	22523_2	00	ATG	TTATA	13bp	0.434
k127_1679380_1	3	131	-1	22524_1	10	ATG	None	None	0.473
k127_1679380_2	135	1091	-1	22524_2	01	Edge	None	None	0.518
k127_1679452_1	2	1501	1	22525_1	11	Edge	None	None	0.288
k127_1679504_1	2	1270	-1	22526_1	11	Edge	None	None	0.314
k127_1679570_1	1	1272	-1	22527_1	11	Edge	None	None	0.334
k127_1679609_1	377	709	-1	22528_1	00	ATG	TAA	11bp	0.342
k127_1679609_2	879	1025	-1	22528_2	01	Edge	None	None	0.327
k127_1679721_1	2	763	-1	22529_1	10	GTG	GGAGG	5-10bp	0.415
k127_1679721_2	760	1353	-1	22529_2	00	ATG	GGxGG	5-10bp	0.424
k127_1679774_1	1	1002	1	22530_1	11	Edge	None	None	0.495
k127_1680149_1	1	357	-1	22531_1	10	ATG	None	None	0.375
k127_1680149_2	361	657	-1	22531_2	00	ATG	None	None	0.391
k127_1680149_3	732	1145	1	22531_3	01	ATG	None	None	0.350
k127_1680215_1	1	261	1	22532_1	10	Edge	None	None	0.364
k127_1680215_2	274	1338	1	22532_2	00	ATG	TAA	12bp	0.343
k127_1680215_3	1307	1936	1	22532_3	01	ATG	None	None	0.327
k127_1680293_1	319	1014	1	22533_1	01	ATG	AGGAGG	5-10bp	0.467
k127_1680350_1	1	150	1	22534_1	10	Edge	None	None	0.287
k127_1680350_2	268	855	1	22534_2	00	ATG	GGA/GAG/AGG	5-10bp	0.265
k127_1680350_3	926	1081	-1	22534_3	01	Edge	None	None	0.295
k127_1680442_1	3	359	1	22535_1	10	Edge	None	None	0.574
k127_1680442_2	436	1005	-1	22535_2	00	ATG	AGGAG	5-10bp	0.542
k127_1680446_1	3	722	-1	22536_1	10	ATG	None	None	0.514
k127_1680446_2	906	1472	1	22536_2	00	ATG	None	None	0.543
k127_1680446_3	1558	3693	1	22536_3	00	ATG	None	None	0.550
k127_1680514_1	3	677	1	22537_1	10	Edge	None	None	0.551
k127_1680514_2	888	1568	-1	22537_2	01	Edge	None	None	0.490
k127_1680633_1	1	369	-1	22538_1	10	ATG	GGAG/GAGG	5-10bp	0.393
k127_1680633_2	384	1226	-1	22538_2	00	GTG	None	None	0.363
k127_1680633_3	1307	1708	-1	22538_3	00	ATG	None	None	0.363
k127_1680633_4	1812	2174	-1	22538_4	01	Edge	None	None	0.325
k127_1680647_1	192	431	1	22539_1	00	ATG	None	None	0.479
k127_1680647_2	450	1340	1	22539_2	00	ATG	None	None	0.487
k127_1680647_3	1719	1808	1	22539_3	01	ATG	None	None	0.389
k127_1680709_1	3	914	-1	22540_1	10	ATG	None	None	0.591
k127_1680709_2	921	1370	-1	22540_2	01	Edge	None	None	0.600
k127_1680990_1	629	1264	1	22541_1	00	ATG	None	None	0.208
k127_1680990_2	1400	2209	1	22541_2	00	ATG	None	None	0.215
k127_1681262_1	2	898	1	22542_1	10	Edge	None	None	0.408
k127_1681410_1	3	263	1	22543_1	10	Edge	None	None	0.345
k127_1681410_2	346	597	1	22543_2	00	ATG	TATAA	4bp	0.413
k127_1681410_3	601	1011	1	22543_3	00	ATG	None	None	0.333
k127_1681410_4	1075	2232	-1	22543_4	00	ATG	AAAA	12bp	0.426
k127_1681410_5	2273	3403	1	22543_5	01	ATG	None	None	0.419
k127_1681480_1	3	275	-1	22544_1	10	ATG	GGAG/GAGG	5-10bp	0.304
k127_1681480_2	268	1044	-1	22544_2	01	Edge	None	None	0.367
k127_1681508_1	1	1440	-1	22545_1	10	ATG	AGGAGG	5-10bp	0.524
k127_1681508_2	1553	3094	-1	22545_2	00	ATG	GGAG/GAGG	5-10bp	0.513
k127_1681508_3	3677	3943	1	22545_3	01	ATG	AGxAGG/AGGxGG	5-10bp	0.502
k127_1681538_1	2	70	1	22546_1	10	Edge	None	None	0.275
k127_1681538_2	110	757	1	22546_2	00	ATG	TAAA	7bp	0.256
k127_1681538_3	754	1377	1	22546_3	00	ATG	TAA	12bp	0.429
k127_1681538_4	1492	1677	1	22546_4	01	ATG	AAAA	4bp	0.355
k127_1681574_1	1	1278	1	22547_1	11	Edge	None	None	0.394
k127_1681603_1	2	313	-1	22548_1	10	GTG	AGGA	5-10bp	0.442
k127_1681603_2	349	921	-1	22548_2	00	ATG	AGGAG	5-10bp	0.297
k127_1681603_3	1019	1351	-1	22548_3	00	ATG	GGAG/GAGG	5-10bp	0.315
k127_1681603_4	1369	1656	-1	22548_4	00	ATG	GGAG/GAGG	5-10bp	0.312
k127_1681603_5	1784	2104	-1	22548_5	00	ATG	AGGA/GGAG/GAGG	11-12bp	0.271
k127_1681603_6	2094	3005	-1	22548_6	00	ATG	GGA/GAG/AGG	5-10bp	0.254
k127_1681603_7	3058	4080	-1	22548_7	00	ATG	GGA/GAG/AGG	5-10bp	0.259
k127_1681603_8	4182	4445	1	22548_8	00	GTG	GGAG/GAGG	5-10bp	0.299
k127_1681603_9	4542	5453	1	22548_9	00	ATG	AGGA	5-10bp	0.228
k127_1681603_10	5468	5926	-1	22548_10	00	TTG	None	None	0.229
k127_1681603_11	5933	6661	-1	22548_11	00	ATG	GGA/GAG/AGG	5-10bp	0.193
k127_1681603_12	6705	7382	-1	22548_12	00	ATG	GGA/GAG/AGG	5-10bp	0.206
k127_1681603_13	7390	7881	-1	22548_13	00	ATG	GGA/GAG/AGG	5-10bp	0.280
k127_1681603_14	7931	8566	-1	22548_14	00	ATG	AGGA/GGAG/GAGG	11-12bp	0.272
k127_1681603_15	8687	9340	-1	22548_15	00	ATG	GGAG/GAGG	5-10bp	0.307
k127_1681603_16	9506	10072	1	22548_16	00	ATG	AGGAG	5-10bp	0.282
k127_1681618_1	2	1264	1	22549_1	10	Edge	None	None	0.546
k127_1681618_2	1303	1404	1	22549_2	01	GTG	None	None	0.520
k127_1681694_1	2	103	1	22550_1	10	Edge	None	None	0.520
k127_1681694_2	175	924	-1	22550_2	00	GTG	AGGAG	5-10bp	0.552
k127_1681696_1	2	295	1	22551_1	10	Edge	None	None	0.541
k127_1681696_2	511	759	-1	22551_2	00	ATG	None	None	0.578
k127_1681696_3	778	1176	-1	22551_3	00	ATG	None	None	0.559
k127_1681696_4	1258	1344	1	22551_4	01	ATG	None	None	0.494
k127_1681704_1	2	277	1	22552_1	10	Edge	None	None	0.478
k127_1681704_2	357	1610	1	22552_2	00	ATG	None	None	0.449
k127_1681704_3	1676	1777	1	22552_3	01	ATG	None	None	0.382
k127_1681733_1	2	1144	-1	22553_1	11	Edge	None	None	0.408
k127_1681754_1	2	1009	1	22554_1	11	Edge	None	None	0.320
k127_1681949_1	2	1501	-1	22555_1	10	ATG	TAAAAA	12bp	0.468
k127_1681949_2	1517	3709	-1	22555_2	01	Edge	None	None	0.442
k127_1682009_1	3	1208	1	22556_1	10	Edge	None	None	0.457
k127_1682009_2	1226	2728	1	22556_2	00	ATG	None	None	0.502
k127_1682009_3	2802	3482	1	22556_3	01	ATG	AAAAAA	15bp	0.465
k127_1682055_1	2	118	1	22557_1	10	Edge	None	None	0.222
k127_1682055_2	387	899	1	22557_2	00	ATG	TAA	12bp	0.310
k127_1682055_3	1132	1254	1	22557_3	01	ATG	TAA	12bp	0.309
k127_1682070_1	2	766	-1	22558_1	10	ATG	AGGAG	5-10bp	0.533
k127_1682070_2	865	1398	1	22558_2	01	ATG	AGxAGG/AGGxGG	5-10bp	0.493
k127_1682146_1	2	790	1	22559_1	10	Edge	None	None	0.447
k127_1682146_2	826	1281	1	22559_2	00	ATG	AACAA	6bp	0.333
k127_1682146_3	1298	1648	1	22559_3	00	ATG	AACAA	6bp	0.430
k127_1682146_4	1685	1906	1	22559_4	00	ATG	AAAAA	9bp	0.428
k127_1682146_5	1861	2037	1	22559_5	01	ATG	AACAA	12bp	0.412
k127_1682147_1	78	614	1	22560_1	00	ATG	GGAG/GAGG	5-10bp	0.285
k127_1682147_2	709	1047	-1	22560_2	00	ATG	GGAG/GAGG	5-10bp	0.236
k127_1682147_3	1136	2059	-1	22560_3	00	ATG	AGGAG	5-10bp	0.271
k127_1682220_1	3	2438	-1	22561_1	10	ATG	GGAG/GAGG	5-10bp	0.331
k127_1682220_2	2440	2823	-1	22561_2	00	ATG	AGGA	5-10bp	0.307
k127_1682220_3	2836	3435	-1	22561_3	01	Edge	None	None	0.265
k127_1682269_1	3	485	1	22562_1	10	Edge	None	None	0.412
k127_1682269_2	1034	2173	1	22562_2	00	ATG	GGA/GAG/AGG	5-10bp	0.403
k127_1682269_3	2551	2793	1	22562_3	00	ATG	GGAG/GAGG	5-10bp	0.342
k127_1682269_4	3053	3292	1	22562_4	00	ATG	AGxAGG/AGGxGG	5-10bp	0.329
k127_1682269_5	4181	5044	1	22562_5	00	ATG	AGGA	5-10bp	0.470
k127_1682269_6	5069	5659	1	22562_6	00	ATG	AGGA	5-10bp	0.394
k127_1682269_7	6095	6931	-1	22562_7	00	ATG	None	None	0.438
k127_1682269_8	7215	9341	1	22562_8	00	ATG	GGA/GAG/AGG	11-12bp	0.417
k127_1682269_9	9797	11221	-1	22562_9	01	Edge	None	None	0.391
k127_1682271_1	2	1063	-1	22563_1	10	ATG	None	None	0.359
k127_1682271_2	1044	1238	-1	22563_2	01	Edge	None	None	0.333
k127_1682310_1	336	1214	1	22564_1	00	ATG	GGA/GAG/AGG	5-10bp	0.371
k127_1682310_2	1227	1391	1	22564_2	00	ATG	AGGAG	5-10bp	0.436
k127_1682341_1	1	348	1	22565_1	10	Edge	None	None	0.388
k127_1682341_2	688	1134	1	22565_2	01	ATG	GGAGG	5-10bp	0.349
k127_1682345_1	1	111	1	22566_1	10	Edge	None	None	0.468
k127_1682345_2	355	1638	-1	22566_2	00	ATG	GGAGG	5-10bp	0.414
k127_1682345_3	1625	1954	-1	22566_3	00	ATG	None	None	0.415
k127_1682345_4	2165	2395	1	22566_4	01	GTG	GGA/GAG/AGG	5-10bp	0.619
k127_1682402_1	165	953	1	22567_1	00	ATG	None	None	0.413
k127_1682402_2	1000	1410	1	22567_2	01	ATG	GGAGG	5-10bp	0.423
k127_1682421_1	2	667	-1	22568_1	10	ATG	None	None	0.623
k127_1682421_2	673	1569	-1	22568_2	01	Edge	None	None	0.620
k127_1682501_1	2	2620	-1	22569_1	11	Edge	None	None	0.331
k127_1682710_1	574	1029	1	22570_1	01	ATG	AAAAA	9bp	0.496
k127_1682924_1	1	456	-1	22571_1	10	ATG	None	None	0.410
k127_1682924_2	456	1535	-1	22571_2	00	ATG	GGAG/GAGG	5-10bp	0.388
k127_1682924_3	1538	1750	-1	22571_3	00	ATG	GGAG/GAGG	5-10bp	0.362
k127_1683100_1	3	86	-1	22572_1	10	ATG	TAA	15bp	0.369
k127_1683100_2	83	454	-1	22572_2	00	ATG	TAA	11bp	0.457
k127_1683100_3	466	1236	-1	22572_3	00	ATG	AAAA	12bp	0.455
k127_1683100_4	1242	1400	-1	22572_4	01	Edge	None	None	0.459
k127_1683268_1	3	293	-1	22573_1	10	ATG	AGGAG	5-10bp	0.460
k127_1683268_2	427	1122	-1	22573_2	00	ATG	GGA/GAG/AGG	5-10bp	0.520
k127_1683268_3	1154	2080	-1	22573_3	00	ATG	AGGA	5-10bp	0.540
k127_1683268_4	2129	2488	-1	22573_4	01	Edge	None	None	0.511
k127_1683319_1	3	176	-1	22574_1	10	ATG	TTT	4bp	0.351
k127_1683359_1	13	909	-1	22575_1	00	ATG	AGGAG	5-10bp	0.409
k127_1683359_2	1277	5845	1	22575_2	00	ATG	GGAG/GAGG	5-10bp	0.457
k127_1683359_3	5873	7336	1	22575_3	00	ATG	GGA/GAG/AGG	5-10bp	0.474
k127_1683359_4	7395	9497	1	22575_4	00	ATG	GGA/GAG/AGG	5-10bp	0.442
k127_1683359_5	9575	11164	1	22575_5	00	ATG	AGGA/GGAG/GAGG	11-12bp	0.436
k127_1683359_6	11278	11457	1	22575_6	00	ATG	GGA/GAG/AGG	11-12bp	0.422
k127_1683359_7	11736	12587	1	22575_7	00	ATG	GGA/GAG/AGG	5-10bp	0.406
k127_1683359_8	12616	13830	1	22575_8	00	ATG	GGxGG	5-10bp	0.399
k127_1683434_1	3	92	-1	22576_1	10	ATG	AGGAG	5-10bp	0.478
k127_1683434_2	109	1242	-1	22576_2	01	Edge	None	None	0.305
k127_1683590_1	2	349	-1	22577_1	10	ATG	None	None	0.609
k127_1683590_2	355	1068	-1	22577_2	00	ATG	None	None	0.594
k127_1683590_3	1205	1288	-1	22577_3	01	Edge	None	None	0.595
k127_1683607_1	2	1684	1	22578_1	11	Edge	None	None	0.277
k127_1683843_1	2	925	1	22579_1	10	Edge	None	None	0.583
k127_1683886_1	2	733	1	22580_1	10	Edge	None	None	0.436
k127_1683886_2	783	1538	1	22580_2	00	ATG	AATAA	7bp	0.392
k127_1683886_3	1855	3540	1	22580_3	00	ATG	AATAA	5bp	0.384
k127_1683886_4	3586	4608	1	22580_4	00	ATG	AATAA	5bp	0.379
k127_1683886_5	4613	5320	1	22580_5	00	ATG	TAA	4bp	0.357
k127_1683886_6	5292	7022	1	22580_6	00	ATG	TAAA	14bp	0.354
k127_1683886_7	7037	9244	1	22580_7	00	ATG	TAA	14bp	0.380
k127_1683886_8	9336	9932	1	22580_8	00	ATG	TAA	15bp	0.476
k127_1683886_9	9934	10527	1	22580_9	01	ATG	None	None	0.416
k127_1683923_1	3	1190	1	22581_1	10	Edge	None	None	0.226
k127_1683930_1	141	1514	-1	22582_1	01	Edge	None	None	0.220
k127_1684082_1	3	125	1	22583_1	10	Edge	None	None	0.537
k127_1684082_2	142	2319	1	22583_2	00	ATG	None	None	0.553
k127_1684082_3	2405	2962	1	22583_3	01	ATG	None	None	0.538
k127_1684131_1	2	289	-1	22584_1	10	ATG	None	None	0.622
k127_1684131_2	286	714	-1	22584_2	00	ATG	AGGAGG	5-10bp	0.601
k127_1684131_3	1049	1822	-1	22584_3	01	Edge	None	None	0.568
k127_1684178_1	104	340	1	22585_1	00	ATG	AGGAGG	5-10bp	0.561
k127_1684178_2	342	803	1	22585_2	00	ATG	AGGAGG	5-10bp	0.569
k127_1684178_3	803	1303	1	22585_3	00	ATG	AGGAGG	5-10bp	0.557
k127_1684178_4	1305	1985	1	22585_4	00	ATG	GGAGG	5-10bp	0.584
k127_1684178_5	1988	2455	1	22585_5	00	ATG	GGAGG	5-10bp	0.562
k127_1684178_6	2466	2888	1	22585_6	00	ATG	GGAG/GAGG	5-10bp	0.567
k127_1684178_7	2909	4447	1	22585_7	00	ATG	AGGAG	5-10bp	0.563
k127_1684178_8	4477	5127	1	22585_8	01	ATG	None	None	0.530
k127_1684264_1	3	269	-1	22586_1	10	ATG	TAA	11bp	0.442
k127_1684264_2	394	1161	1	22586_2	01	ATG	TAAA	9bp	0.479
k127_1684290_1	1	3027	1	22587_1	11	Edge	None	None	0.462
k127_1684332_1	97	1563	1	22588_1	00	ATG	None	None	0.243
k127_1684332_2	1806	4589	-1	22588_2	01	Edge	None	None	0.210
k127_1684382_1	223	1959	1	22589_1	00	ATG	None	None	0.527
k127_1684382_2	1988	3394	1	22589_2	01	ATG	None	None	0.557
k127_1684394_1	2	229	-1	22590_1	10	ATG	AGGAG	5-10bp	0.268
k127_1684394_2	244	516	-1	22590_2	00	ATG	GGAG/GAGG	5-10bp	0.260
k127_1684394_3	538	837	-1	22590_3	00	ATG	GGAG/GAGG	5-10bp	0.187
k127_1684394_4	840	1340	-1	22590_4	01	Edge	None	None	0.253
k127_1684527_1	799	1176	1	22591_1	01	ATG	None	None	0.484
k127_1684638_1	1	1173	1	22592_1	11	Edge	None	None	0.471
k127_1684657_1	330	1016	-1	22593_1	00	ATG	TAAA	11bp	0.528
k127_1684657_2	1103	1294	-1	22593_2	00	ATG	TAAAAA	11bp	0.453
k127_1684657_3	1367	2233	-1	22593_3	00	ATG	None	None	0.526
k127_1684657_4	2255	2845	-1	22593_4	00	ATG	TAAA	13bp	0.506
k127_1684689_1	150	263	1	22594_1	00	ATG	None	None	0.193
k127_1684689_2	273	938	1	22594_2	00	ATG	None	None	0.246
k127_1684766_1	2	826	1	22595_1	10	Edge	None	None	0.697
k127_1684766_2	838	1740	1	22595_2	00	GTG	GGAG/GAGG	5-10bp	0.709
k127_1684766_3	1820	2452	1	22595_3	01	ATG	AGGAG	5-10bp	0.630
k127_1685014_1	1	720	1	22596_1	10	Edge	None	None	0.476
k127_1685014_2	811	1080	1	22596_2	01	ATG	TAAAAA	9bp	0.459
k127_1685087_1	3	587	1	22597_1	10	Edge	None	None	0.521
k127_1685087_2	600	2603	1	22597_2	00	TTG	None	None	0.500
k127_1685087_3	2600	3070	1	22597_3	01	ATG	None	None	0.501
k127_1685102_1	39	3170	-1	22598_1	00	TTG	GGAGG	5-10bp	0.502
k127_1685102_2	3568	4440	1	22598_2	00	GTG	AGxAGG/AGGxGG	5-10bp	0.418
k127_1685102_3	4525	4686	-1	22598_3	00	ATG	GGA/GAG/AGG	5-10bp	0.475
k127_1685102_4	4686	6716	-1	22598_4	00	ATG	4Base/6BMM	13-15bp	0.524
k127_1685102_5	7066	8148	1	22598_5	00	GTG	AGGAG	5-10bp	0.522
k127_1685102_6	8141	8962	1	22598_6	00	ATG	GGAG/GAGG	5-10bp	0.522
k127_1685102_7	8987	9451	1	22598_7	00	ATG	AGGA	5-10bp	0.480
k127_1685102_8	9417	11102	1	22598_8	00	ATG	GGAGG	5-10bp	0.512
k127_1685102_9	11121	12260	1	22598_9	00	ATG	AGGA	5-10bp	0.546
k127_1685102_10	12280	12519	1	22598_10	00	ATG	AGGA	5-10bp	0.433
k127_1685102_11	12577	13182	-1	22598_11	00	ATG	AGGA	5-10bp	0.520
k127_1685102_12	13314	14063	-1	22598_12	00	ATG	GGAGG	5-10bp	0.535
k127_1685102_13	14133	15008	-1	22598_13	00	ATG	AGGAG	5-10bp	0.495
k127_1685102_14	15036	16133	-1	22598_14	00	ATG	GGA/GAG/AGG	5-10bp	0.535
k127_1685102_15	16343	16606	1	22598_15	00	ATG	AGGA	5-10bp	0.451
k127_1685102_16	16675	17514	-1	22598_16	00	ATG	AGGA	5-10bp	0.495
k127_1685280_1	145	1266	-1	22599_1	01	Edge	None	None	0.498
k127_1685390_1	2	586	1	22600_1	10	Edge	None	None	0.651
k127_1685390_2	687	995	1	22600_2	00	ATG	AGGAG	5-10bp	0.576
k127_1685390_3	1008	1172	1	22600_3	00	GTG	GGAG/GAGG	5-10bp	0.576
k127_1685447_1	1	348	-1	22601_1	10	ATG	TAA	4bp	0.506
k127_1685499_1	2	220	1	22602_1	10	Edge	None	None	0.443
k127_1685499_2	152	1519	-1	22602_2	01	Edge	None	None	0.518
k127_1685624_1	814	1464	-1	22603_1	00	ATG	AACAA	13bp	0.510
k127_1685748_1	3	260	-1	22604_1	10	ATG	3Base/5BMM	13-15bp	0.376
k127_1685748_2	354	1307	1	22604_2	00	ATG	None	None	0.325
k127_1685748_3	1329	1445	1	22604_3	01	ATG	GGAG/GAGG	5-10bp	0.299
k127_1685762_1	3	461	1	22605_1	10	Edge	None	None	0.340
k127_1685762_2	454	1089	1	22605_2	01	ATG	GGAG/GAGG	5-10bp	0.333
k127_1685799_1	1	1251	1	22606_1	10	Edge	None	None	0.622
k127_1685799_2	1317	2261	-1	22606_2	00	ATG	GGAGG	5-10bp	0.650
k127_1685799_3	2248	3069	-1	22606_3	00	ATG	AGGAG	5-10bp	0.663
k127_1685799_4	3115	4014	-1	22606_4	01	Edge	None	None	0.616
k127_1685827_1	3	1121	-1	22607_1	10	ATG	AGGAG	5-10bp	0.255
k127_1685827_2	1172	1546	-1	22607_2	01	Edge	None	None	0.232
k127_1685943_1	387	638	1	22608_1	00	ATG	GGAG/GAGG	5-10bp	0.329
k127_1685943_2	864	980	1	22608_2	00	ATG	None	None	0.179
k127_1685943_3	1026	1205	1	22608_3	00	ATG	AGGAG	5-10bp	0.283
k127_1685943_4	1914	2324	1	22608_4	00	TTG	None	None	0.236
k127_1685943_5	2472	2801	1	22608_5	00	ATG	None	None	0.218
k127_1685943_6	4248	4595	1	22608_6	00	ATG	None	None	0.316
k127_1685943_7	5706	6068	1	22608_7	00	TTG	None	None	0.218
k127_1685943_8	6686	6949	1	22608_8	00	ATG	GGA/GAG/AGG	5-10bp	0.295
k127_1685943_9	7073	7240	1	22608_9	00	ATG	GGA/GAG/AGG	5-10bp	0.238
k127_1685943_10	7508	7714	1	22608_10	00	TTG	GGA/GAG/AGG	5-10bp	0.232
k127_1685943_11	7961	8083	1	22608_11	00	ATG	GGA/GAG/AGG	5-10bp	0.285
k127_1685943_12	8579	8779	1	22608_12	00	ATG	None	None	0.244
k127_1685943_13	8783	9223	1	22608_13	00	ATG	None	None	0.306
k127_1685943_14	9527	9793	1	22608_14	00	ATG	GGA/GAG/AGG	5-10bp	0.266
k127_1685943_15	10245	10463	1	22608_15	00	TTG	GGA/GAG/AGG	5-10bp	0.283
k127_1685943_16	10756	11565	1	22608_16	00	GTG	None	None	0.312
k127_1685943_17	11608	11871	1	22608_17	01	GTG	GGA/GAG/AGG	11-12bp	0.314
k127_1685951_1	2	925	1	22609_1	10	Edge	None	None	0.568
k127_1685951_2	1009	2181	1	22609_2	01	ATG	None	None	0.552
k127_1686004_1	3	407	1	22610_1	10	Edge	None	None	0.585
k127_1686004_2	409	1824	1	22610_2	00	ATG	None	None	0.516
k127_1686004_3	1832	2836	1	22610_3	00	ATG	None	None	0.524
k127_1686004_4	2842	3387	1	22610_4	00	ATG	None	None	0.588
k127_1686004_5	3382	4194	-1	22610_5	01	Edge	None	None	0.601
k127_1686016_1	3	677	1	22611_1	10	Edge	None	None	0.644
k127_1686016_2	1013	1297	1	22611_2	00	ATG	None	None	0.621
k127_1686404_1	3	1592	-1	22612_1	10	ATG	AGGAG	5-10bp	0.492
k127_1686506_1	3	866	-1	22613_1	10	ATG	GGA/GAG/AGG	5-10bp	0.289
k127_1686506_2	878	2452	-1	22613_2	00	ATG	None	None	0.323
k127_1686506_3	2456	2686	-1	22613_3	00	ATG	GGA/GAG/AGG	5-10bp	0.325
k127_1686506_4	2973	3068	-1	22613_4	01	Edge	None	None	0.354
k127_1686671_1	1	1152	-1	22614_1	10	ATG	GGAG/GAGG	5-10bp	0.673
k127_1686671_2	1174	1590	-1	22614_2	01	Edge	None	None	0.693
k127_1686742_1	2	82	-1	22615_1	10	ATG	None	None	0.556
k127_1686742_2	122	1465	-1	22615_2	00	ATG	None	None	0.603
k127_1686742_3	1551	1925	1	22615_3	00	ATG	None	None	0.589
k127_1686742_4	1912	2112	-1	22615_4	00	ATG	None	None	0.552
k127_1686742_5	2146	2502	-1	22615_5	00	ATG	GGAG/GAGG	5-10bp	0.605
k127_1686742_6	2502	2990	-1	22615_6	01	Edge	None	None	0.616
k127_1686786_1	3	257	-1	22616_1	10	ATG	GGAG/GAGG	5-10bp	0.263
k127_1686786_2	348	653	-1	22616_2	00	ATG	AGGAG	5-10bp	0.291
k127_1686786_3	703	1092	-1	22616_3	01	Edge	None	None	0.292
k127_1686896_1	159	317	1	22617_1	00	ATG	None	None	0.214
k127_1686896_2	377	634	-1	22617_2	00	ATG	None	None	0.314
k127_1686896_3	769	3495	1	22617_3	01	TTG	None	None	0.194
k127_1686936_1	1	621	1	22618_1	10	Edge	None	None	0.425
k127_1686936_2	702	1328	-1	22618_2	01	Edge	None	None	0.394
k127_1686953_1	62	613	1	22619_1	00	ATG	AGGAG	5-10bp	0.284
k127_1686953_2	655	1449	-1	22619_2	00	ATG	AGGAG	5-10bp	0.296
k127_1686953_3	1471	1569	-1	22619_3	01	Edge	None	None	0.212
k127_1687086_1	3	1061	-1	22620_1	11	Edge	None	None	0.517
k127_1687097_1	169	522	1	22621_1	00	ATG	TAA	13bp	0.480
k127_1687097_2	930	1334	-1	22621_2	01	Edge	None	None	0.486
k127_1687101_1	2	139	-1	22622_1	10	ATG	None	None	0.406
k127_1687101_2	188	511	-1	22622_2	00	ATG	GGAG/GAGG	5-10bp	0.321
k127_1687101_3	474	2600	-1	22622_3	00	ATG	AGxAGG/AGGxGG	11-12bp	0.372
k127_1687103_1	1	1542	-1	22623_1	10	ATG	AGGA/GGAG/GAGG	11-12bp	0.320
k127_1687103_2	1568	2359	-1	22623_2	00	ATG	GGAG/GAGG	5-10bp	0.357
k127_1687116_1	2	502	1	22624_1	10	Edge	None	None	0.323
k127_1687116_2	562	1005	-1	22624_2	00	ATG	AGGAG	5-10bp	0.266
k127_1687116_3	1019	1381	-1	22624_3	00	ATG	AGGAG	5-10bp	0.256
k127_1687116_4	1378	2181	-1	22624_4	00	ATG	None	None	0.297
k127_1687116_5	2277	2681	1	22624_5	00	ATG	GGAG/GAGG	5-10bp	0.247
k127_1687116_6	2694	2813	1	22624_6	00	ATG	AGGAG	5-10bp	0.275
k127_1687116_7	2866	3750	-1	22624_7	00	ATG	AGGAG	5-10bp	0.296
k127_1687116_8	3759	4436	-1	22624_8	00	ATG	None	None	0.295
k127_1687116_9	4463	5320	1	22624_9	00	ATG	None	None	0.307
k127_1687116_10	5336	5656	1	22624_10	00	ATG	GGAG/GAGG	5-10bp	0.358
k127_1687116_11	5769	6287	1	22624_11	00	ATG	GGAG/GAGG	5-10bp	0.408
k127_1687116_12	6343	6693	-1	22624_12	00	ATG	None	None	0.316
k127_1687116_13	6650	7429	-1	22624_13	00	ATG	None	None	0.355
k127_1687116_14	7653	8684	-1	22624_14	00	ATG	GGA/GAG/AGG	5-10bp	0.315
k127_1687116_15	8688	9248	-1	22624_15	00	ATG	GGAG/GAGG	5-10bp	0.291
k127_1687116_16	9330	10148	-1	22624_16	00	ATG	GGAG/GAGG	5-10bp	0.361
k127_1687116_17	10199	10597	-1	22624_17	00	ATG	GGA/GAG/AGG	5-10bp	0.238
k127_1687116_18	10606	10932	-1	22624_18	00	ATG	GGAG/GAGG	5-10bp	0.318
k127_1687116_19	10953	11819	-1	22624_19	00	ATG	None	None	0.310
k127_1687116_20	11827	14517	-1	22624_20	00	ATG	None	None	0.266
k127_1687116_21	14586	15017	-1	22624_21	00	ATG	GGAG/GAGG	5-10bp	0.377
k127_1687116_22	15068	15583	-1	22624_22	00	ATG	GGA/GAG/AGG	5-10bp	0.312
k127_1687116_23	15585	16211	-1	22624_23	00	ATG	GGAG/GAGG	5-10bp	0.295
k127_1687116_24	16361	16810	-1	22624_24	00	TTG	GGA/GAG/AGG	5-10bp	0.329
k127_1687116_25	16791	17033	-1	22624_25	00	ATG	GGA/GAG/AGG	5-10bp	0.292
k127_1687116_26	17073	17327	-1	22624_26	00	ATG	GGAG/GAGG	5-10bp	0.259
k127_1687116_27	17419	17976	-1	22624_27	00	ATG	AGGA	5-10bp	0.303
k127_1687116_28	17978	18157	-1	22624_28	00	ATG	GGAG/GAGG	5-10bp	0.306
k127_1687116_29	18154	18495	-1	22624_29	00	TTG	AGGAG	5-10bp	0.295
k127_1687116_30	18509	18874	-1	22624_30	00	ATG	AGGAG	5-10bp	0.273
k127_1687116_31	18888	19262	-1	22624_31	00	ATG	GGAG/GAGG	5-10bp	0.259
k127_1687116_32	19287	19358	-1	22624_32	01	Edge	None	None	0.194
k127_1687197_1	33	521	1	22625_1	00	ATG	AAA	4bp	0.319
k127_1687197_2	533	763	1	22625_2	00	ATG	TAA	11bp	0.325
k127_1687197_3	753	911	1	22625_3	00	ATG	None	None	0.289
k127_1687197_4	908	1630	1	22625_4	00	ATG	AATAA	3bp	0.360
k127_1687197_5	1632	1973	1	22625_5	00	ATG	None	None	0.336
k127_1687197_6	1975	2295	1	22625_6	00	ATG	AAAAA	11bp	0.377
k127_1687197_7	2307	2531	1	22625_7	01	ATG	TATAA	11bp	0.364
k127_1687263_1	3	386	-1	22626_1	10	ATG	GGA/GAG/AGG	5-10bp	0.279
k127_1687263_2	418	543	-1	22626_2	00	ATG	GGA/GAG/AGG	5-10bp	0.238
k127_1687263_3	491	1621	-1	22626_3	00	ATG	AGGA	5-10bp	0.248
k127_1687263_4	1611	2246	-1	22626_4	01	Edge	None	None	0.272
k127_1687322_1	3	380	-1	22627_1	10	ATG	TAA	5bp	0.574
k127_1687322_2	591	1070	1	22627_2	00	ATG	AAAAA	11bp	0.485
k127_1687322_3	1200	1439	1	22627_3	01	ATG	TAA	11bp	0.458
k127_1687372_1	92	1072	1	22628_1	01	ATG	None	None	0.191
k127_1687468_1	2	334	1	22629_1	10	Edge	None	None	0.498
k127_1687468_2	419	1012	-1	22629_2	00	ATG	AATAA	10bp	0.377
k127_1687468_3	1058	1345	-1	22629_3	01	Edge	None	None	0.559
k127_1687515_1	3	179	1	22630_1	10	Edge	None	None	0.508
k127_1687515_2	214	1761	1	22630_2	00	ATG	AAAAA	11bp	0.531
k127_1687515_3	1900	2049	1	22630_3	00	ATG	TAAA	12bp	0.353
k127_1687515_4	2191	2667	-1	22630_4	00	ATG	TAA	4bp	0.488
k127_1687515_5	2689	2913	-1	22630_5	01	Edge	None	None	0.418
k127_1687539_1	3	1517	1	22631_1	10	Edge	None	None	0.354
k127_1687539_2	1596	2309	1	22631_2	00	ATG	None	None	0.328
k127_1687539_3	2329	2616	1	22631_3	00	ATG	None	None	0.302
k127_1687539_4	2640	2900	1	22631_4	01	ATG	None	None	0.391
k127_1687706_1	357	1166	1	22632_1	00	ATG	None	None	0.205
k127_1687706_2	1147	1320	-1	22632_2	01	Edge	None	None	0.247
k127_1687740_1	2	337	1	22633_1	10	Edge	None	None	0.375
k127_1687740_2	351	2258	1	22633_2	00	ATG	TAA	13bp	0.337
k127_1687740_3	2327	2911	1	22633_3	00	ATG	TAA	3bp	0.347
k127_1687740_4	2898	3317	1	22633_4	00	ATG	None	None	0.348
k127_1687740_5	3349	4953	1	22633_5	00	ATG	TAA	15bp	0.414
k127_1687740_6	5028	5462	1	22633_6	00	ATG	None	None	0.354
k127_1687740_7	5478	7022	1	22633_7	00	ATG	TAA	6bp	0.411
k127_1687740_8	7062	8186	1	22633_8	00	TTG	TAA	12bp	0.340
k127_1687740_9	8188	8835	1	22633_9	00	ATG	None	None	0.335
k127_1687740_10	8869	9357	1	22633_10	00	ATG	None	None	0.370
k127_1687740_11	9360	9836	1	22633_11	00	ATG	None	None	0.333
k127_1687740_12	9838	10326	1	22633_12	01	ATG	None	None	0.354
k127_1687750_1	2	952	1	22634_1	10	Edge	None	None	0.192
k127_1687860_1	3	95	1	22635_1	10	Edge	None	None	0.344
k127_1687860_2	79	1059	1	22635_2	00	ATG	AACAA	10bp	0.437
k127_1687860_3	1075	1140	1	22635_3	01	ATG	TAA	15bp	0.379
k127_1687887_1	2	1201	1	22636_1	11	Edge	None	None	0.209
k127_1687976_1	183	608	-1	22637_1	00	ATG	TAA	15bp	0.425
k127_1687976_2	611	1036	-1	22637_2	00	ATG	AACAA	11bp	0.502
k127_1687976_3	1146	1256	-1	22637_3	00	ATG	AAA	12bp	0.523
k127_1688010_1	1	1263	-1	22638_1	11	Edge	None	None	0.562
k127_1688044_1	3	2516	1	22639_1	11	Edge	None	None	0.300
k127_1688052_1	1	948	1	22640_1	10	Edge	None	None	0.448
k127_1688070_1	145	789	1	22641_1	00	ATG	None	None	0.304
k127_1688070_2	789	1001	1	22641_2	01	ATG	GGA/GAG/AGG	5-10bp	0.310
k127_1688125_1	2	907	-1	22642_1	10	ATG	AGGAG	5-10bp	0.531
k127_1688125_2	931	1452	-1	22642_2	00	ATG	GGAGG	5-10bp	0.531
k127_1688125_3	1449	2771	-1	22642_3	00	ATG	GGAG/GAGG	5-10bp	0.577
k127_1688125_4	2781	3383	-1	22642_4	00	ATG	None	None	0.580
k127_1688125_5	3389	4546	-1	22642_5	00	ATG	AGGAG	5-10bp	0.588
k127_1688125_6	4617	5483	-1	22642_6	00	TTG	GGA/GAG/AGG	5-10bp	0.576
k127_1688125_7	5525	6484	-1	22642_7	00	ATG	4Base/6BMM	13-15bp	0.580
k127_1688125_8	6534	7043	-1	22642_8	00	ATG	AGGA/GGAG/GAGG	11-12bp	0.543
k127_1688125_9	7191	7520	-1	22642_9	00	TTG	AGGA/GGAG/GAGG	11-12bp	0.500
k127_1688125_10	7646	7852	-1	22642_10	01	Edge	None	None	0.531
k127_1688194_1	1	1191	1	22643_1	11	Edge	None	None	0.484
k127_1688201_1	3	1193	-1	22644_1	10	ATG	TAA	11bp	0.227
k127_1688357_1	43	312	1	22645_1	00	ATG	GGTG	9bp	0.441
k127_1688357_2	309	1046	1	22645_2	00	ATG	None	None	0.467
k127_1688357_3	1081	1923	1	22645_3	01	ATG	None	None	0.489
k127_1688466_1	2	124	-1	22646_1	10	ATG	AGGA	5-10bp	0.285
k127_1688466_2	448	639	1	22646_2	00	ATG	AGGAG	5-10bp	0.307
k127_1688466_3	701	1261	-1	22646_3	00	ATG	GGA/GAG/AGG	5-10bp	0.260
k127_1688466_4	1262	1858	-1	22646_4	00	ATG	None	None	0.223
k127_1688466_5	1861	2355	-1	22646_5	01	Edge	None	None	0.210
k127_1688499_1	3	863	-1	22647_1	10	ATG	TAA	3bp	0.403
k127_1688499_2	853	999	-1	22647_2	01	Edge	None	None	0.320
k127_1688619_1	1	555	1	22648_1	10	Edge	None	None	0.186
k127_1688619_2	734	1564	1	22648_2	01	ATG	None	None	0.308
k127_1688688_1	2	133	-1	22649_1	10	ATG	None	None	0.591
k127_1688688_2	359	1147	-1	22649_2	01	Edge	None	None	0.617
k127_1688723_1	3	257	1	22650_1	10	Edge	None	None	0.588
k127_1688723_2	339	1367	1	22650_2	01	ATG	AGGAG	5-10bp	0.565
k127_1688729_1	3	2474	1	22651_1	11	Edge	None	None	0.200
k127_1688756_1	1	1752	-1	22652_1	11	Edge	None	None	0.507
k127_1688794_1	94	708	-1	22653_1	00	ATG	TAA	12bp	0.415
k127_1688794_2	721	2865	-1	22653_2	00	ATG	AAAA	11bp	0.346
k127_1688832_1	19	1647	-1	22654_1	00	ATG	None	None	0.223
k127_1688832_2	1846	2031	1	22654_2	01	ATG	None	None	0.172
k127_1688839_1	1	3072	1	22655_1	11	Edge	None	None	0.218
k127_1688862_1	3	1412	1	22656_1	11	Edge	None	None	0.296
k127_1688911_1	2	886	1	22657_1	10	Edge	None	None	0.571
k127_1688911_2	879	1961	1	22657_2	00	ATG	AGGAGG	5-10bp	0.523
k127_1688930_1	3	1040	-1	22658_1	10	ATG	AGxAGG/AGGxGG	5-10bp	0.512
k127_1688930_2	1043	1258	-1	22658_2	01	Edge	None	None	0.477
k127_1689088_1	283	1860	-1	22659_1	01	Edge	None	None	0.208
k127_1689098_1	1	231	-1	22660_1	10	ATG	AGGAG	5-10bp	0.511
k127_1689098_2	197	1123	-1	22660_2	00	ATG	None	None	0.528
k127_1689098_3	1308	1718	-1	22660_3	00	ATG	AGGAG	5-10bp	0.457
k127_1689098_4	1887	3008	-1	22660_4	01	Edge	None	None	0.587
k127_1689205_1	3	749	-1	22661_1	10	ATG	GGA/GAG/AGG	5-10bp	0.331
k127_1689205_2	809	1174	-1	22661_2	00	ATG	AGGAG	5-10bp	0.399
k127_1689205_3	1306	2250	-1	22661_3	00	ATG	None	None	0.312
k127_1689205_4	2274	2816	-1	22661_4	00	ATG	AGGAG	5-10bp	0.348
k127_1689205_5	2809	3384	-1	22661_5	00	ATG	None	None	0.319
k127_1689205_6	3390	4415	-1	22661_6	00	ATG	GGAG/GAGG	5-10bp	0.331
k127_1689205_7	4476	5762	-1	22661_7	00	ATG	None	None	0.300
k127_1689205_8	5826	6200	-1	22661_8	00	ATG	GGA/GAG/AGG	5-10bp	0.325
k127_1689205_9	6365	7327	-1	22661_9	00	ATG	GGAG/GAGG	5-10bp	0.310
k127_1689205_10	7393	8619	-1	22661_10	00	ATG	GGA/GAG/AGG	5-10bp	0.297
k127_1689278_1	159	1226	-1	22662_1	00	ATG	None	None	0.575
k127_1689278_2	1223	1939	-1	22662_2	00	TTG	None	None	0.579
k127_1689300_1	3	344	1	22663_1	10	Edge	None	None	0.538
k127_1689300_2	341	532	1	22663_2	00	ATG	GGAG/GAGG	5-10bp	0.542
k127_1689300_3	529	861	1	22663_3	00	ATG	GGAG/GAGG	5-10bp	0.483
k127_1689300_4	865	1005	1	22663_4	01	ATG	GGxGG	5-10bp	0.496
k127_1689304_1	3	110	1	22664_1	10	Edge	None	None	0.370
k127_1689304_2	107	748	1	22664_2	00	ATG	None	None	0.330
k127_1689304_3	750	1037	1	22664_3	01	ATG	None	None	0.351
k127_1689333_1	3	1388	1	22665_1	10	Edge	None	None	0.538
k127_1689333_2	1446	2663	-1	22665_2	00	ATG	None	None	0.515
k127_1689333_3	2673	3095	-1	22665_3	00	ATG	None	None	0.478
k127_1689333_4	3097	3522	-1	22665_4	00	ATG	None	None	0.486
k127_1689333_5	3553	3885	-1	22665_5	01	Edge	None	None	0.480
k127_1689369_1	3	557	1	22666_1	10	Edge	None	None	0.474
k127_1689369_2	560	940	1	22666_2	00	ATG	TAAA	14bp	0.522
k127_1689369_3	940	1299	1	22666_3	01	ATG	None	None	0.508
k127_1689410_1	3	776	-1	22667_1	10	ATG	GGAGG	5-10bp	0.571
k127_1689410_2	1144	1290	-1	22667_2	00	ATG	GGA/GAG/AGG	5-10bp	0.395
k127_1689410_3	1378	2301	1	22667_3	00	ATG	AGGA	5-10bp	0.499
k127_1689470_1	3	1238	-1	22668_1	10	ATG	AGGAG	5-10bp	0.366
k127_1689470_2	1302	3032	-1	22668_2	00	ATG	AGxAGG/AGGxGG	5-10bp	0.308
k127_1689470_3	3602	3865	-1	22668_3	00	ATG	None	None	0.394
k127_1689470_4	3804	3959	-1	22668_4	00	ATG	GGAG/GAGG	5-10bp	0.353
k127_1689470_5	4018	4173	-1	22668_5	01	Edge	None	None	0.346
k127_1689596_1	292	456	-1	22669_1	00	ATG	None	None	0.539
k127_1689596_2	493	3036	-1	22669_2	01	Edge	None	None	0.564
k127_1689656_1	913	1065	-1	22670_1	00	ATG	TAAA	9bp	0.307
k127_1689656_2	1062	1886	-1	22670_2	01	Edge	None	None	0.305
k127_1689690_1	78	1643	1	22671_1	00	ATG	GGA/GAG/AGG	11-12bp	0.264
k127_1689690_2	1696	2007	1	22671_2	00	TTG	None	None	0.228
k127_1689766_1	1	69	-1	22672_1	10	ATG	AAA	14bp	0.072
k127_1689766_2	259	639	1	22672_2	00	ATG	AAAA	14bp	0.462
k127_1689766_3	642	1622	1	22672_3	00	ATG	None	None	0.548
k127_1689868_1	144	1058	1	22673_1	00	ATG	None	None	0.221
k127_1689868_2	1182	1298	1	22673_2	00	ATG	GGA/GAG/AGG	5-10bp	0.205
k127_1689868_3	1430	1672	-1	22673_3	01	Edge	None	None	0.193
k127_1689941_1	3	392	1	22674_1	10	Edge	None	None	0.369
k127_1689941_2	398	832	1	22674_2	00	ATG	TAAA	11bp	0.441
k127_1689941_3	1027	1509	1	22674_3	00	ATG	TAAA	11bp	0.443
k127_1689941_4	1506	1664	1	22674_4	01	ATG	TAAA	11bp	0.447
k127_1689981_1	1	306	-1	22675_1	10	ATG	None	None	0.343
k127_1689981_2	397	1017	-1	22675_2	00	ATG	TAA	11bp	0.258
k127_1689981_3	965	1249	-1	22675_3	00	GTG	TAA	7bp	0.291
k127_1689981_4	1333	1806	-1	22675_4	01	Edge	None	None	0.369
k127_1690024_1	2	1270	1	22676_1	11	Edge	None	None	0.463
k127_1690083_1	1	2679	1	22677_1	10	Edge	None	None	0.555
k127_1690083_2	2687	4150	1	22677_2	00	ATG	None	None	0.600
k127_1690083_3	4164	4346	1	22677_3	00	ATG	None	None	0.464
k127_1690083_4	4544	5014	1	22677_4	00	GTG	AGGA	5-10bp	0.401
k127_1690083_5	5256	5342	1	22677_5	01	ATG	AGGA	5-10bp	0.471
k127_1690203_1	2	172	-1	22678_1	10	ATG	AGGA	5-10bp	0.404
k127_1690203_2	576	833	-1	22678_2	00	ATG	AGGAGG	5-10bp	0.446
k127_1690203_3	837	1004	-1	22678_3	01	Edge	None	None	0.423
k127_1690277_1	2	142	1	22679_1	10	Edge	None	None	0.504
k127_1690277_2	252	686	1	22679_2	00	ATG	None	None	0.591
k127_1690277_3	688	1119	1	22679_3	00	ATG	None	None	0.579
k127_1690277_4	1199	1531	1	22679_4	00	ATG	None	None	0.553
k127_1690277_5	1561	1653	1	22679_5	01	GTG	None	None	0.613
k127_1690348_1	1	300	1	22680_1	10	Edge	None	None	0.537
k127_1690348_2	516	1046	1	22680_2	01	ATG	TAA	11bp	0.443
k127_1690430_1	2	1582	-1	22681_1	10	ATG	TAAAA	4bp	0.251
k127_1690485_1	205	1500	1	22682_1	00	ATG	None	None	0.184
k127_1690583_1	2	1534	1	22683_1	10	Edge	None	None	0.524
k127_1690583_2	1908	2096	1	22683_2	01	ATG	None	None	0.466
k127_1690609_1	3	395	1	22684_1	10	Edge	None	None	0.499
k127_1690609_2	402	965	1	22684_2	00	ATG	TAA	13bp	0.532
k127_1690609_3	1050	1157	1	22684_3	01	ATG	TAAA	14bp	0.509
k127_1690610_1	3	527	-1	22685_1	10	ATG	GGAGG	5-10bp	0.411
k127_1690610_2	710	1258	1	22685_2	01	ATG	AGGA	5-10bp	0.415
k127_1690621_1	98	700	1	22686_1	00	ATG	AATAA	15bp	0.310
k127_1690621_2	786	944	1	22686_2	00	ATG	TAA	8bp	0.296
k127_1690621_3	1067	1492	1	22686_3	00	TTG	AAAAAA	5bp	0.232
k127_1690621_4	1496	2410	1	22686_4	00	GTG	AATAA	7bp	0.258
k127_1690621_5	2544	3119	-1	22686_5	01	Edge	None	None	0.281
k127_1690845_1	216	392	1	22687_1	00	ATG	GGA/GAG/AGG	5-10bp	0.226
k127_1690845_2	816	1124	1	22687_2	00	ATG	GGA/GAG/AGG	5-10bp	0.236
k127_1690845_3	1209	1778	1	22687_3	00	ATG	AGGAG/GGAGG	11-12bp	0.267
k127_1690851_1	1	240	-1	22688_1	10	ATG	AGGAG	5-10bp	0.600
k127_1690851_2	371	862	-1	22688_2	00	ATG	AGGAGG	5-10bp	0.606
k127_1690851_3	880	2232	-1	22688_3	00	GTG	GGAG/GAGG	5-10bp	0.610
k127_1690985_1	131	304	-1	22689_1	00	ATG	None	None	0.259
k127_1690985_2	427	528	1	22689_2	00	ATG	AAAAAA	12bp	0.147
k127_1690985_3	1942	2151	-1	22689_3	00	ATG	TAA	8bp	0.186
k127_1690985_4	2429	2617	-1	22689_4	01	Edge	None	None	0.259
k127_1690997_1	1	1077	1	22691_1	10	Edge	None	None	0.478
k127_1690997_2	1489	1998	1	22691_2	01	ATG	GGAG/GAGG	5-10bp	0.465
k127_1691028_1	2	190	1	22692_1	10	Edge	None	None	0.455
k127_1691028_2	474	692	1	22692_2	00	ATG	TAAA	12bp	0.470
k127_1691028_3	919	2031	1	22692_3	01	ATG	AAA	13bp	0.449
k127_1691063_1	1	276	1	22693_1	10	Edge	None	None	0.351
k127_1691063_2	297	878	1	22693_2	00	ATG	AGGAG	5-10bp	0.313
k127_1691063_3	937	3642	-1	22693_3	00	ATG	AGGA	5-10bp	0.241
k127_1691063_4	3744	4001	1	22693_4	00	ATG	GGA/GAG/AGG	5-10bp	0.240
k127_1691063_5	4140	4484	1	22693_5	00	ATG	AGGAG	5-10bp	0.368
k127_1691085_1	2	1087	-1	22694_1	11	Edge	None	None	0.386
k127_1691187_1	2	1117	-1	22695_1	10	ATG	AGGAG	5-10bp	0.667
k127_1691187_2	1114	1521	-1	22695_2	01	Edge	None	None	0.662
k127_1691292_1	2	3205	1	22696_1	11	Edge	None	None	0.180
k127_1691375_1	2	1129	-1	22697_1	10	ATG	None	None	0.574
k127_1691375_2	1138	2061	-1	22697_2	00	ATG	None	None	0.611
k127_1691375_3	2068	3156	-1	22697_3	00	ATG	None	None	0.571
k127_1691375_4	3271	4176	-1	22697_4	00	ATG	None	None	0.581
k127_1691375_5	4161	4778	-1	22697_5	00	ATG	None	None	0.566
k127_1691375_6	4972	5541	1	22697_6	00	ATG	None	None	0.574
k127_1691375_7	5551	5817	1	22697_7	01	ATG	None	None	0.577
k127_1691439_1	1	240	1	22698_1	10	Edge	None	None	0.408
k127_1691439_2	253	747	1	22698_2	00	ATG	AGGAG	5-10bp	0.347
k127_1691439_3	797	1660	1	22698_3	01	ATG	AGGA	5-10bp	0.369
k127_1691453_1	1	93	1	22699_1	10	Edge	None	None	0.387
k127_1691453_2	165	1070	1	22699_2	00	ATG	GGAG/GAGG	5-10bp	0.304
k127_1691453_3	1062	1961	-1	22699_3	01	Edge	None	None	0.308
k127_1691534_1	3	650	1	22700_1	10	Edge	None	None	0.194
k127_1691534_2	950	1198	-1	22700_2	01	Edge	None	None	0.229
k127_1691801_1	3	464	1	22701_1	10	Edge	None	None	0.400
k127_1691801_2	424	918	1	22701_2	00	ATG	AACAA	5bp	0.362
k127_1691801_3	955	1179	1	22701_3	00	ATG	TAAA	12bp	0.369
k127_1691801_4	1184	1363	1	22701_4	01	ATG	TAAAAA	12bp	0.328
k127_1691873_1	487	1707	-1	22702_1	00	GTG	None	None	0.399
k127_1691910_1	1	723	-1	22703_1	10	ATG	None	None	0.582
k127_1691910_2	1257	2042	1	22703_2	00	ATG	None	None	0.559
k127_1691910_3	2200	3213	-1	22703_3	00	ATG	None	None	0.607
k127_1691910_4	3989	5482	1	22703_4	00	ATG	None	None	0.589
k127_1691910_5	5492	5743	-1	22703_5	00	ATG	AGGAGG	5-10bp	0.425
k127_1691910_6	5755	6057	-1	22703_6	00	ATG	None	None	0.389
k127_1691910_7	6265	7479	1	22703_7	01	ATG	AGGA	5-10bp	0.584
k127_1691923_1	1	198	1	22704_1	10	Edge	None	None	0.490
k127_1691923_2	226	1911	1	22704_2	01	ATG	None	None	0.526
k127_1691991_1	3	281	1	22705_1	10	Edge	None	None	0.430
k127_1691991_2	282	869	1	22705_2	00	ATG	None	None	0.432
k127_1691991_3	873	2384	1	22705_3	00	ATG	GGAGG	5-10bp	0.479
k127_1691991_4	2436	3389	1	22705_4	00	ATG	GGAG/GAGG	5-10bp	0.470
k127_1691991_5	3400	4521	1	22705_5	00	ATG	GGxGG	5-10bp	0.438
k127_1691991_6	4511	5758	1	22705_6	00	ATG	GGAGG	5-10bp	0.402
k127_1691991_7	5762	6478	1	22705_7	01	ATG	GGAG/GAGG	5-10bp	0.455
k127_1691997_1	2	157	-1	22706_1	10	ATG	AGGA	5-10bp	0.314
k127_1691997_2	147	1313	-1	22706_2	00	ATG	None	None	0.392
k127_1691997_3	1382	1699	-1	22706_3	00	ATG	None	None	0.355
k127_1691997_4	1824	2765	-1	22706_4	00	ATG	None	None	0.374
k127_1691997_5	2832	3575	1	22706_5	00	ATG	GGAG/GAGG	5-10bp	0.376
k127_1691997_6	3597	3935	1	22706_6	00	ATG	GGA/GAG/AGG	11-12bp	0.313
k127_1691997_7	3986	4306	-1	22706_7	00	TTG	GGA/GAG/AGG	5-10bp	0.399
k127_1691997_8	4538	6328	1	22706_8	00	ATG	None	None	0.361
k127_1691997_9	6488	6955	1	22706_9	01	ATG	GGA/GAG/AGG	5-10bp	0.359
k127_1692110_1	3	473	-1	22707_1	10	ATG	GGA/GAG/AGG	5-10bp	0.168
k127_1692110_2	463	1473	-1	22707_2	00	ATG	AGGAG	5-10bp	0.163
k127_1692110_3	1666	2013	1	22707_3	00	ATG	GGA/GAG/AGG	5-10bp	0.371
k127_1692110_4	2110	2358	1	22707_4	00	TTG	None	None	0.249
k127_1692233_1	3	1250	-1	22708_1	10	ATG	GGAG/GAGG	5-10bp	0.494
k127_1692281_1	2	94	1	22709_1	10	Edge	None	None	0.419
k127_1692281_2	103	807	-1	22709_2	00	ATG	GGAGG	5-10bp	0.404
k127_1692281_3	810	2738	-1	22709_3	00	ATG	GGAGG	5-10bp	0.431
k127_1692281_4	2735	3265	-1	22709_4	01	Edge	None	None	0.460
k127_1692409_1	2	1306	1	22710_1	10	Edge	None	None	0.543
k127_1692409_2	1364	2848	1	22710_2	00	ATG	None	None	0.566
k127_1692409_3	2845	3039	1	22710_3	00	ATG	AGGAGG	5-10bp	0.544
k127_1692409_4	3135	4169	1	22710_4	00	ATG	AGGAGG	5-10bp	0.556
k127_1692409_5	4293	4934	1	22710_5	00	ATG	AGGAG	5-10bp	0.579
k127_1692409_6	4942	5427	1	22710_6	01	ATG	GGAG/GAGG	5-10bp	0.586
k127_1692417_1	1	216	-1	22711_1	10	ATG	AAAAA	10bp	0.477
k127_1692417_2	230	379	-1	22711_2	00	ATG	AAA	3bp	0.440
k127_1692417_3	825	1382	-1	22711_3	01	Edge	None	None	0.520
k127_1692474_1	1	1605	1	22712_1	11	Edge	None	None	0.379
k127_1692497_1	1	297	1	22713_1	10	Edge	None	None	0.660
k127_1692497_2	339	2135	1	22713_2	01	ATG	AGGAG	5-10bp	0.628
k127_1692512_1	1	537	1	22714_1	10	Edge	None	None	0.467
k127_1692512_2	691	1059	1	22714_2	00	ATG	TAA	14bp	0.496
k127_1692512_3	1172	1531	-1	22714_3	01	Edge	None	None	0.553
k127_1692534_1	1	111	1	22715_1	10	Edge	None	None	0.387
k127_1692534_2	172	939	1	22715_2	00	ATG	AGGA	5-10bp	0.427
k127_1692619_1	2	667	1	22716_1	10	Edge	None	None	0.350
k127_1692619_2	732	1415	-1	22716_2	00	ATG	None	None	0.406
k127_1692619_3	1642	2943	-1	22716_3	01	Edge	None	None	0.420
k127_1693255_1	3	116	-1	22717_1	10	TTG	GGA/GAG/AGG	5-10bp	0.351
k127_1693255_2	130	282	-1	22717_2	00	TTG	GGA/GAG/AGG	5-10bp	0.346
k127_1693255_3	289	570	-1	22717_3	00	ATG	GGA/GAG/AGG	5-10bp	0.383
k127_1693255_4	617	982	-1	22717_4	00	ATG	AGGA/GGAG/GAGG	11-12bp	0.407
k127_1693308_1	1	249	1	22718_1	10	Edge	None	None	0.506
k127_1693308_2	239	1420	1	22718_2	01	ATG	AGGAGG	5-10bp	0.478
k127_1693328_1	3	659	-1	22719_1	10	ATG	GGAG/GAGG	5-10bp	0.317
k127_1693328_2	660	863	-1	22719_2	00	ATG	GGAG/GAGG	5-10bp	0.373
k127_1693328_3	866	1054	-1	22719_3	01	Edge	None	None	0.418
k127_1693549_1	3	203	1	22720_1	10	Edge	None	None	0.478
k127_1693549_2	223	759	1	22720_2	00	TTG	AGGAG	5-10bp	0.462
k127_1693549_3	752	1924	1	22720_3	00	ATG	None	None	0.455
k127_1693549_4	2368	3507	1	22720_4	00	ATG	AGGAGG	5-10bp	0.358
k127_1693549_5	3644	3775	1	22720_5	00	ATG	GGAGG	5-10bp	0.432
k127_1693549_6	3787	3921	1	22720_6	00	ATG	GGAGG	5-10bp	0.407
k127_1693708_1	1	1140	-1	22721_1	11	Edge	None	None	0.368
k127_1694174_1	2	142	1	22722_1	10	Edge	None	None	0.468
k127_1694174_2	174	725	1	22722_2	00	ATG	AAA	14bp	0.475
k127_1694174_3	910	1830	-1	22722_3	00	ATG	None	None	0.502
k127_1694190_1	1	1173	1	22723_1	11	Edge	None	None	0.471
k127_1694316_1	151	1638	-1	22724_1	01	Edge	None	None	0.276
k127_1694360_1	3	758	-1	22725_1	10	ATG	AAAA	4bp	0.306
k127_1694360_2	947	1054	1	22725_2	01	ATG	TAA	8bp	0.324
k127_1694407_1	1	879	1	22726_1	10	Edge	None	None	0.448
k127_1694407_2	893	2434	1	22726_2	00	ATG	GGA/GAG/AGG	5-10bp	0.436
k127_1694407_3	2590	4065	1	22726_3	00	ATG	None	None	0.434
k127_1694407_4	4225	4983	1	22726_4	01	ATG	GGA/GAG/AGG	5-10bp	0.401
k127_1694418_1	276	785	1	22727_1	00	ATG	AGGTG	5bp	0.475
k127_1694418_2	1016	1318	1	22727_2	01	ATG	None	None	0.528
k127_1694428_1	3	488	1	22728_1	10	Edge	None	None	0.440
k127_1694428_2	485	916	1	22728_2	00	TTG	GGxGG	5-10bp	0.424
k127_1694428_3	894	1079	1	22728_3	01	ATG	AGGAGG	5-10bp	0.355
k127_1694514_1	2	895	-1	22729_1	10	ATG	None	None	0.611
k127_1694514_2	1061	2026	1	22729_2	01	ATG	None	None	0.600
k127_1694675_1	2	181	-1	22730_1	10	ATG	AGGAG/GGAGG	11-12bp	0.533
k127_1694675_2	185	1180	-1	22730_2	00	ATG	None	None	0.520
k127_1694675_3	1493	1720	-1	22730_3	01	Edge	None	None	0.500
k127_1694703_1	92	559	-1	22731_1	00	ATG	None	None	0.485
k127_1694703_2	559	1953	-1	22731_2	01	Edge	None	None	0.525
k127_1694739_1	2	244	1	22732_1	10	Edge	None	None	0.403
k127_1694739_2	248	583	1	22732_2	00	ATG	AGGA	5-10bp	0.440
k127_1694739_3	570	998	1	22732_3	00	ATG	AGGAGG	5-10bp	0.394
k127_1694739_4	995	1207	1	22732_4	01	TTG	AGGAGG	5-10bp	0.432
k127_1694900_1	26	1282	1	22733_1	00	ATG	None	None	0.179
k127_1694933_1	908	4093	-1	22734_1	00	ATG	None	None	0.556
k127_1695051_1	2	175	-1	22735_1	10	ATG	None	None	0.374
k127_1695051_2	172	978	-1	22735_2	00	ATG	GGAG/GAGG	5-10bp	0.354
k127_1695051_3	990	1208	-1	22735_3	01	Edge	None	None	0.388
k127_1695145_1	1	339	1	22736_1	10	Edge	None	None	0.389
k127_1695145_2	344	1243	1	22736_2	00	ATG	None	None	0.421
k127_1695145_3	1257	1400	-1	22736_3	01	Edge	None	None	0.361
k127_1695167_1	1	1203	1	22737_1	11	Edge	None	None	0.614
k127_1695207_1	1	1236	1	22738_1	10	Edge	None	None	0.515
k127_1695207_2	1681	2748	1	22738_2	00	ATG	None	None	0.520
k127_1695207_3	2779	3702	1	22738_3	00	ATG	AGxAG	5-10bp	0.564
k127_1695207_4	3702	4952	1	22738_4	00	ATG	None	None	0.571
k127_1695207_5	4952	5539	1	22738_5	00	ATG	None	None	0.563
k127_1695207_6	5735	6346	-1	22738_6	00	ATG	None	None	0.526
k127_1695207_7	6410	7060	-1	22738_7	00	ATG	None	None	0.536
k127_1695207_8	7154	7969	-1	22738_8	00	ATG	None	None	0.618
k127_1695207_9	8058	9281	1	22738_9	01	ATG	None	None	0.578
k127_1695296_1	3	602	1	22739_1	10	Edge	None	None	0.235
k127_1695296_2	662	1042	1	22739_2	01	ATG	GGAGG	5-10bp	0.270
k127_1695346_1	1	330	-1	22740_1	10	TTG	AGxAG	5-10bp	0.345
k127_1695346_2	323	1108	-1	22740_2	01	Edge	None	None	0.368
k127_1695532_1	100	225	-1	22741_1	00	ATG	None	None	0.333
k127_1695557_1	69	1391	1	22742_1	00	ATG	TAA	12bp	0.175
k127_1695557_2	1455	1553	1	22742_2	00	ATG	AATAA	14bp	0.232
k127_1695557_3	1559	2074	1	22742_3	01	ATG	None	None	0.211
k127_1695594_1	1	144	1	22743_1	10	Edge	None	None	0.264
k127_1695594_2	236	889	1	22743_2	00	ATG	GGAG/GAGG	5-10bp	0.303
k127_1695626_1	1	222	1	22744_1	10	Edge	None	None	0.604
k127_1695626_2	233	1150	1	22744_2	00	ATG	GGAG/GAGG	5-10bp	0.627
k127_1695626_3	1195	2127	-1	22744_3	00	ATG	None	None	0.584
k127_1695626_4	2246	2626	1	22744_4	01	ATG	AGGAG	5-10bp	0.614
k127_1695659_1	613	2475	1	22745_1	01	ATG	None	None	0.526
k127_1695665_1	255	1109	1	22746_1	00	ATG	GGAG/GAGG	5-10bp	0.236
k127_1695665_2	1052	1210	-1	22746_2	01	Edge	None	None	0.346
k127_1695765_1	2	493	1	22747_1	10	Edge	None	None	0.533
k127_1695765_2	495	1028	1	22747_2	01	ATG	AGGAG	5-10bp	0.500
k127_1695943_1	1	2250	1	22748_1	11	Edge	None	None	0.421
k127_1695965_1	2	316	-1	22749_1	10	ATG	AATAA	7bp	0.419
k127_1695965_2	897	1478	-1	22749_2	01	Edge	None	None	0.574
k127_1696037_1	2	436	-1	22750_1	10	ATG	None	None	0.556
k127_1696037_2	821	1252	-1	22750_2	01	Edge	None	None	0.579
k127_1696057_1	2	262	-1	22751_1	10	GTG	GGA/GAG/AGG	5-10bp	0.276
k127_1696057_2	303	404	-1	22751_2	00	ATG	None	None	0.275
k127_1696057_3	423	1001	-1	22751_3	00	ATG	None	None	0.306
k127_1696057_4	1119	1301	-1	22751_4	00	ATG	None	None	0.295
k127_1696057_5	1333	2139	-1	22751_5	00	GTG	None	None	0.354
k127_1696057_6	2176	2721	-1	22751_6	00	ATG	None	None	0.299
k127_1696057_7	2788	3099	-1	22751_7	00	ATG	None	None	0.304
k127_1696057_8	3193	3996	-1	22751_8	01	Edge	None	None	0.322
k127_1696078_1	40	921	1	22752_1	00	ATG	GGA/GAG/AGG	5-10bp	0.273
k127_1696078_2	1014	1163	-1	22752_2	01	Edge	None	None	0.347
k127_1696170_1	3	1160	1	22753_1	11	Edge	None	None	0.384
k127_1696256_1	221	967	-1	22754_1	00	ATG	AGGA	5-10bp	0.655
k127_1696256_2	969	1235	-1	22754_2	01	Edge	None	None	0.599
k127_1696368_1	3	359	-1	22755_1	10	ATG	GGAG/GAGG	5-10bp	0.571
k127_1696368_2	388	1020	-1	22755_2	00	ATG	None	None	0.618
k127_1696368_3	1304	1516	-1	22755_3	01	Edge	None	None	0.582
k127_1696370_1	1	81	1	22756_1	10	Edge	None	None	0.543
k127_1696370_2	304	1788	-1	22756_2	00	ATG	None	None	0.580
k127_1696370_3	2039	2170	1	22756_3	01	ATG	None	None	0.606
k127_1696507_1	2	997	-1	22757_1	10	ATG	None	None	0.244
k127_1696507_2	1054	2151	-1	22757_2	00	ATG	None	None	0.209
k127_1696507_3	2213	2302	-1	22757_3	01	Edge	None	None	0.278
k127_1696776_1	76	399	1	22758_1	00	ATG	TAGAA	7bp	0.528
k127_1696776_2	552	926	1	22758_2	00	ATG	AAA	12bp	0.499
k127_1696776_3	1174	2031	1	22758_3	00	ATG	AATAA	4bp	0.371
k127_1696776_4	2072	2779	1	22758_4	00	ATG	TAA	11bp	0.421
k127_1696776_5	2898	3164	1	22758_5	00	ATG	TAA	13bp	0.382
k127_1696776_6	3154	4488	1	22758_6	00	ATG	TAA	14bp	0.426
k127_1696783_1	3	734	-1	22759_1	10	ATG	GGAGG	5-10bp	0.254
k127_1696783_2	814	1455	-1	22759_2	01	Edge	None	None	0.262
k127_1696907_1	110	1261	1	22760_1	00	ATG	None	None	0.312
k127_1696907_2	1297	1374	1	22760_2	01	ATG	None	None	0.179
k127_1696915_1	1	159	1	22761_1	10	Edge	None	None	0.296
k127_1696915_2	161	841	1	22761_2	00	ATG	TAA	15bp	0.289
k127_1696915_3	851	1369	-1	22761_3	01	Edge	None	None	0.297
k127_1697085_1	57	1814	1	22762_1	00	ATG	GGAG/GAGG	5-10bp	0.375
k127_1697165_1	2	127	1	22763_1	10	Edge	None	None	0.357
k127_1697165_2	152	256	1	22763_2	00	ATG	TAA	11bp	0.267
k127_1697165_3	632	970	1	22763_3	00	ATG	TAA	11bp	0.360
k127_1697165_4	1099	1212	1	22763_4	01	ATG	TAA	11bp	0.404
k127_1697231_1	158	973	1	22764_1	00	ATG	TAA	10bp	0.232
k127_1697231_2	997	1581	1	22764_2	01	TTG	TAA	4bp	0.176
k127_1697263_1	1	981	1	22765_1	10	Edge	None	None	0.486
k127_1697263_2	1220	1549	1	22765_2	01	ATG	AGGAGG	5-10bp	0.503
k127_1697287_1	1	264	1	22766_1	10	Edge	None	None	0.477
k127_1697287_2	556	1758	1	22766_2	00	ATG	None	None	0.585
k127_1697287_3	1804	2952	1	22766_3	01	ATG	None	None	0.629
k127_1697331_1	1	1200	1	22767_1	10	Edge	None	None	0.159
k127_1697575_1	2	502	1	22768_1	10	Edge	None	None	0.319
k127_1697575_2	541	1410	-1	22768_2	00	ATG	None	None	0.329
k127_1697575_3	1439	1678	-1	22768_3	01	Edge	None	None	0.392
k127_1697641_1	3	695	1	22769_1	10	Edge	None	None	0.315
k127_1697641_2	745	1872	1	22769_2	01	ATG	None	None	0.347
k127_1697646_1	1	591	-1	22770_1	10	GTG	AGGAGG	5-10bp	0.572
k127_1697646_2	977	1627	-1	22770_2	01	Edge	None	None	0.573
k127_1697665_1	3	164	-1	22771_1	10	ATG	AGGAG	5-10bp	0.241
k127_1697665_2	229	507	1	22771_2	00	ATG	None	None	0.219
k127_1697665_3	657	962	-1	22771_3	00	ATG	GGxGG	3-4bp	0.261
k127_1697694_1	59	919	1	22772_1	00	TTG	AAAAA	12bp	0.513
k127_1697694_2	927	1094	1	22772_2	01	ATG	TAAA	11bp	0.506
k127_1697760_1	3	830	1	22773_1	10	Edge	None	None	0.372
k127_1697760_2	873	1085	1	22773_2	01	ATG	None	None	0.352
k127_1697768_1	2	1105	1	22774_1	10	Edge	None	None	0.430
k127_1697768_2	1102	1527	1	22774_2	00	ATG	None	None	0.420
k127_1697768_3	1524	1916	-1	22774_3	01	Edge	None	None	0.427
k127_1697787_1	2	1069	1	22775_1	10	Edge	None	None	0.561
k127_1697828_1	2	1126	-1	22776_1	10	ATG	None	None	0.203
k127_1697899_1	3	1028	-1	22777_1	11	Edge	None	None	0.337
k127_1697948_1	3	155	-1	22778_1	10	ATG	TAAA	12bp	0.412
k127_1697948_2	277	1029	-1	22778_2	00	ATG	TAAA	6bp	0.513
k127_1697948_3	1193	1351	-1	22778_3	01	Edge	None	None	0.516
k127_1698066_1	2	1600	-1	22779_1	11	Edge	None	None	0.361
k127_1698105_1	2	784	-1	22780_1	10	GTG	None	None	0.613
k127_1698105_2	781	1551	-1	22780_2	00	ATG	None	None	0.623
k127_1698105_3	1846	2274	-1	22780_3	01	Edge	None	None	0.562
k127_1698110_1	3	338	1	22781_1	10	Edge	None	None	0.307
k127_1698110_2	341	1033	1	22781_2	01	ATG	GGA/GAG/AGG	5-10bp	0.271
k127_1698148_1	1	693	1	22782_1	10	Edge	None	None	0.397
k127_1698148_2	706	2310	-1	22782_2	00	ATG	None	None	0.390
k127_1698148_3	2452	3330	-1	22782_3	00	TTG	None	None	0.396
k127_1698148_4	3371	4633	1	22782_4	00	ATG	GGA/GAG/AGG	5-10bp	0.352
k127_1698148_5	4656	5054	-1	22782_5	01	Edge	None	None	0.351
k127_1698285_1	1	666	1	22783_1	10	Edge	None	None	0.348
k127_1698285_2	745	1821	1	22783_2	01	ATG	GGA/GAG/AGG	5-10bp	0.349
k127_1698312_1	2	997	-1	22784_1	10	ATG	GGAG/GAGG	5-10bp	0.298
k127_1698312_2	1066	1179	-1	22784_2	01	Edge	None	None	0.219
k127_1698359_1	980	1159	1	22785_1	00	ATG	AGGAG	5-10bp	0.272
k127_1698359_2	1298	1669	1	22785_2	00	ATG	AGGA	5-10bp	0.277
k127_1698359_3	2718	3257	1	22785_3	00	ATG	GGA/GAG/AGG	5-10bp	0.394
k127_1698359_4	3665	3955	1	22785_4	00	ATG	AGGAG	5-10bp	0.275
k127_1698359_5	3993	4118	1	22785_5	00	ATG	AGGA	5-10bp	0.310
k127_1698359_6	4134	4334	1	22785_6	00	ATG	AGGAG	5-10bp	0.318
k127_1698359_7	4630	5115	-1	22785_7	00	ATG	GGAG/GAGG	5-10bp	0.307
k127_1698359_8	5234	5440	1	22785_8	00	ATG	AGGAG	5-10bp	0.271
k127_1698359_9	5433	5651	1	22785_9	01	ATG	AGGA	5-10bp	0.315
k127_1698366_1	2	1435	-1	22786_1	10	ATG	GGAG/GAGG	5-10bp	0.344
k127_1698366_2	1440	2255	-1	22786_2	00	ATG	GGA/GAG/AGG	5-10bp	0.374
k127_1698366_3	2257	3279	-1	22786_3	01	Edge	None	None	0.337
k127_1698461_1	2	1453	-1	22787_1	11	Edge	None	None	0.616
k127_1698690_1	3	845	1	22788_1	10	Edge	None	None	0.378
k127_1698690_2	842	1249	1	22788_2	01	ATG	GGAG/GAGG	5-10bp	0.375
k127_1698700_1	384	863	-1	22789_1	00	ATG	GGAG/GAGG	5-10bp	0.465
k127_1698700_2	1036	1380	1	22789_2	00	GTG	AGGAG	5-10bp	0.655
k127_1698700_3	1544	1744	1	22789_3	00	ATG	GGAG/GAGG	5-10bp	0.408
k127_1698700_4	2042	2233	1	22789_4	00	ATG	GGA/GAG/AGG	5-10bp	0.474
k127_1698700_5	2185	3027	1	22789_5	01	ATG	GGA/GAG/AGG	11-12bp	0.483
k127_1699166_1	280	447	-1	22790_1	00	ATG	TAAA	12bp	0.494
k127_1699166_2	587	1405	1	22790_2	00	ATG	AAA	5bp	0.519
k127_1699166_3	1480	1914	1	22790_3	01	TTG	TAAAAA	9bp	0.467
k127_1699262_1	3	1853	1	22791_1	10	Edge	None	None	0.189
k127_1699262_2	1837	2103	1	22791_2	01	ATG	GGA/GAG/AGG	5-10bp	0.161
k127_1699273_1	2	805	1	22792_1	10	Edge	None	None	0.348
k127_1699273_2	876	2333	-1	22792_2	00	ATG	None	None	0.297
k127_1699273_3	2372	3202	-1	22792_3	01	Edge	None	None	0.308
k127_1699330_1	226	468	1	22793_1	00	ATG	TAA	12bp	0.185
k127_1699330_2	462	1100	1	22793_2	01	ATG	TAA	10bp	0.218
k127_1699347_1	163	987	1	22794_1	00	ATG	None	None	0.263
k127_1699395_1	2	337	-1	22795_1	10	ATG	AGGAG	5-10bp	0.414
k127_1699395_2	386	562	-1	22795_2	00	ATG	AGGAGG	5-10bp	0.418
k127_1699395_3	676	900	-1	22795_3	00	ATG	4Base/6BMM	13-15bp	0.453
k127_1699406_1	2	1153	-1	22796_1	11	Edge	None	None	0.207
k127_1699411_1	2	1369	1	22797_1	11	Edge	None	None	0.357
k127_1699642_1	3	338	-1	22798_1	10	ATG	None	None	0.545
k127_1699642_2	346	1113	-1	22798_2	01	Edge	None	None	0.529
k127_1699656_1	2	1417	1	22799_1	11	Edge	None	None	0.546
k127_1699731_1	114	743	-1	22800_1	00	ATG	AAAAA	11bp	0.406
k127_1699731_2	844	1185	-1	22800_2	00	ATG	None	None	0.313
k127_1699731_3	1272	1517	-1	22800_3	00	ATG	TAA	4bp	0.386
k127_1699731_4	1551	1859	-1	22800_4	00	ATG	TAA	15bp	0.388
k127_1699731_5	1862	3058	-1	22800_5	00	ATG	TAAA	9bp	0.417
k127_1699731_6	3125	3232	-1	22800_6	01	Edge	None	None	0.435
k127_1699784_1	2	1195	-1	22801_1	10	ATG	None	None	0.615
k127_1699826_1	266	1036	-1	22802_1	00	ATG	GGA/GAG/AGG	11-12bp	0.444
k127_1699826_2	1124	1594	-1	22802_2	00	ATG	AGGAG	5-10bp	0.431
k127_1699826_3	1952	2089	1	22802_3	01	ATG	AGxAGG/AGGxGG	5-10bp	0.420
k127_1699984_1	38	451	-1	22803_1	00	ATG	None	None	0.232
k127_1699984_2	497	1414	1	22803_2	00	ATG	AGGAG	5-10bp	0.362
k127_1699991_1	3	110	1	22804_1	10	Edge	None	None	0.343
k127_1699991_2	139	744	-1	22804_2	00	ATG	None	None	0.444
k127_1699991_3	746	1156	-1	22804_3	00	ATG	None	None	0.363
k127_1699991_4	1159	2052	-1	22804_4	01	Edge	None	None	0.330
k127_1700095_1	3	569	1	22805_1	10	Edge	None	None	0.489
k127_1700095_2	633	1010	1	22805_2	00	GTG	GGA/GAG/AGG	5-10bp	0.540
k127_1700095_3	1007	1336	1	22805_3	01	ATG	None	None	0.524
k127_1700097_1	1	2103	-1	22806_1	10	ATG	None	None	0.592
k127_1700097_2	2231	2362	1	22806_2	01	ATG	None	None	0.553
k127_1700337_1	3	848	-1	22807_1	10	ATG	AGGAG	5-10bp	0.200
k127_1700337_2	850	1014	-1	22807_2	01	Edge	None	None	0.230
k127_1700339_1	3	2747	1	22808_1	11	Edge	None	None	0.401
k127_1700392_1	53	406	1	22809_1	00	ATG	TAA	12bp	0.316
k127_1700392_2	409	1107	1	22809_2	01	ATG	TAA	9bp	0.319
k127_1700417_1	1	303	1	22810_1	10	Edge	None	None	0.439
k127_1700417_2	351	1382	1	22810_2	00	ATG	AAA	10bp	0.424
k127_1700417_3	1394	2425	1	22810_3	00	ATG	TAA	11bp	0.419
k127_1700417_4	2527	3591	1	22810_4	00	ATG	TAA	11bp	0.408
k127_1700417_5	3639	4490	1	22810_5	00	ATG	AAAAA	10bp	0.506
k127_1700417_6	4594	5604	-1	22810_6	00	ATG	TATAA	3bp	0.467
k127_1700417_7	5649	6761	1	22810_7	00	ATG	None	None	0.486
k127_1700582_1	2	1006	-1	22811_1	11	Edge	None	None	0.477
k127_1700731_1	1	1089	1	22812_1	11	Edge	None	None	0.171
k127_1700753_1	3	1100	-1	22813_1	11	Edge	None	None	0.423
k127_1700907_1	3	722	1	22814_1	10	Edge	None	None	0.532
k127_1700907_2	934	2094	1	22814_2	01	ATG	None	None	0.589
k127_1700958_1	3	1160	1	22815_1	10	Edge	None	None	0.612
k127_1700958_2	1157	1399	1	22815_2	01	GTG	None	None	0.667
k127_1701008_1	1	990	1	22816_1	10	Edge	None	None	0.543
k127_1701008_2	1348	1422	1	22816_2	01	ATG	TAAAAA	11bp	0.453
k127_1701065_1	3	260	1	22817_1	10	Edge	None	None	0.174
k127_1701065_2	494	862	1	22817_2	00	ATG	GGAG/GAGG	5-10bp	0.206
k127_1701065_3	862	1071	1	22817_3	01	ATG	None	None	0.248
k127_1701075_1	95	1129	-1	22818_1	00	ATG	None	None	0.572
k127_1701075_2	1126	2460	-1	22818_2	00	ATG	AGGA	5-10bp	0.562
k127_1701075_3	2450	3415	-1	22818_3	01	Edge	None	None	0.578
k127_1701234_1	115	606	-1	22819_1	00	GTG	None	None	0.514
k127_1701234_2	747	1049	1	22819_2	00	GTG	GGA/GAG/AGG	5-10bp	0.419
k127_1701255_1	1	303	1	22820_1	10	Edge	None	None	0.356
k127_1701255_2	409	825	1	22820_2	00	ATG	AGGAG	5-10bp	0.300
k127_1701255_3	1071	1343	1	22820_3	00	ATG	AGGAG	5-10bp	0.322
k127_1701293_1	1	216	-1	22821_1	10	ATG	GGAG/GAGG	5-10bp	0.495
k127_1701293_2	283	957	-1	22821_2	00	ATG	GGAG/GAGG	5-10bp	0.513
k127_1701293_3	1167	1985	1	22821_3	01	ATG	AGxAGG/AGGxGG	5-10bp	0.553
k127_1701322_1	206	1687	-1	22822_1	00	ATG	AGGAG	5-10bp	0.557
k127_1701322_2	1916	2425	1	22822_2	00	ATG	GGAG/GAGG	5-10bp	0.612
k127_1701322_3	2513	3385	1	22822_3	00	ATG	GGAG/GAGG	5-10bp	0.645
k127_1701322_4	3382	4131	1	22822_4	00	ATG	AGGAG	5-10bp	0.600
k127_1701322_5	4471	5463	-1	22822_5	00	ATG	GGAGG	5-10bp	0.534
k127_1701322_6	5577	6890	-1	22822_6	00	ATG	GGA/GAG/AGG	5-10bp	0.565
k127_1701322_7	6904	8760	-1	22822_7	00	ATG	GGAGG	5-10bp	0.537
k127_1701322_8	8880	9254	-1	22822_8	00	ATG	AGGAGG	5-10bp	0.501
k127_1701322_9	9285	9806	-1	22822_9	00	ATG	AGGAGG	5-10bp	0.515
k127_1701322_10	10104	10313	-1	22822_10	00	ATG	AGGAG	5-10bp	0.476
k127_1701420_1	3	986	-1	22823_1	10	ATG	None	None	0.577
k127_1701549_1	4	387	-1	22824_1	00	ATG	None	None	0.279
k127_1701549_2	390	779	-1	22824_2	00	ATG	None	None	0.279
k127_1701549_3	772	975	-1	22824_3	00	ATG	GGA/GAG/AGG	5-10bp	0.265
k127_1701549_4	968	1270	-1	22824_4	00	ATG	GGA/GAG/AGG	11-12bp	0.307
k127_1701549_5	1258	1413	-1	22824_5	01	Edge	None	None	0.295
k127_1701782_1	2	133	1	22825_1	10	Edge	None	None	0.114
k127_1701782_2	215	1219	-1	22825_2	00	ATG	None	None	0.159
k127_1701782_3	1275	2141	1	22825_3	01	ATG	None	None	0.171
k127_1701813_1	1	837	1	22826_1	10	Edge	None	None	0.493
k127_1701813_2	1304	1477	-1	22826_2	00	ATG	None	None	0.511
k127_1701813_3	1479	1811	-1	22826_3	00	ATG	GGAG/GAGG	5-10bp	0.438
k127_1701813_4	1822	3108	-1	22826_4	00	ATG	GGxGG	5-10bp	0.507
k127_1701813_5	3101	3427	-1	22826_5	00	ATG	GGAG/GAGG	5-10bp	0.434
k127_1701813_6	3793	3987	-1	22826_6	00	ATG	GGA/GAG/AGG	5-10bp	0.462
k127_1701813_7	4346	4951	-1	22826_7	01	Edge	None	None	0.386
k127_1701991_1	1	1059	1	22827_1	11	Edge	None	None	0.208
k127_1702004_1	3	269	-1	22828_1	10	ATG	AGGAG	5-10bp	0.431
k127_1702034_1	3	857	1	22829_1	10	Edge	None	None	0.606
k127_1702034_2	925	1227	1	22829_2	01	ATG	None	None	0.548
k127_1702256_1	2	319	-1	22830_1	10	ATG	None	None	0.544
k127_1702256_2	350	1075	-1	22830_2	01	Edge	None	None	0.610
k127_1702271_1	3	191	1	22831_1	10	Edge	None	None	0.354
k127_1702271_2	199	1392	1	22831_2	00	ATG	GGA/GAG/AGG	5-10bp	0.423
k127_1702271_3	1302	1487	-1	22831_3	00	ATG	GGA/GAG/AGG	5-10bp	0.489
k127_1702271_4	1589	3322	1	22831_4	00	ATG	GGxGG	5-10bp	0.413
k127_1702271_5	3383	3976	1	22831_5	00	ATG	GGA/GAG/AGG	5-10bp	0.451
k127_1702271_6	4030	4527	1	22831_6	00	ATG	GGAG/GAGG	5-10bp	0.384
k127_1702271_7	5645	5869	1	22831_7	00	TTG	GGA/GAG/AGG	5-10bp	0.347
k127_1702271_8	5879	6709	1	22831_8	00	ATG	GGAG/GAGG	5-10bp	0.450
k127_1702271_9	6752	8092	1	22831_9	00	ATG	GGAG/GAGG	5-10bp	0.398
k127_1702271_10	8501	9691	1	22831_10	00	ATG	GGAGG	5-10bp	0.401
k127_1702315_1	43	642	-1	22832_1	00	ATG	None	None	0.567
k127_1702315_2	646	1233	-1	22832_2	00	ATG	None	None	0.587
k127_1702315_3	1226	1780	-1	22832_3	00	ATG	None	None	0.582
k127_1702315_4	1783	2598	-1	22832_4	01	Edge	None	None	0.608
k127_1702393_1	3	575	1	22833_1	10	Edge	None	None	0.719
k127_1702393_2	556	1254	1	22833_2	00	ATG	None	None	0.728
k127_1702648_1	3	365	1	22834_1	10	Edge	None	None	0.413
k127_1702648_2	406	711	-1	22834_2	00	ATG	GGAG/GAGG	5-10bp	0.395
k127_1702648_3	856	1503	1	22834_3	00	ATG	AGGAG	5-10bp	0.494
k127_1702648_4	1543	2301	-1	22834_4	00	ATG	GGA/GAG/AGG	5-10bp	0.412
k127_1702648_5	2298	2528	-1	22834_5	01	Edge	None	None	0.455
k127_1702691_1	1	393	1	22835_1	10	Edge	None	None	0.374
k127_1702691_2	481	1341	1	22835_2	01	ATG	AGGAG	5-10bp	0.472
k127_1702806_1	2	1276	-1	22836_1	10	ATG	None	None	0.550
k127_1702891_1	2	826	1	22837_1	10	Edge	None	None	0.341
k127_1702891_2	1010	1360	1	22837_2	01	TTG	None	None	0.382
k127_1702930_1	3	128	-1	22838_1	10	ATG	AATAA	7bp	0.325
k127_1702930_2	170	1024	-1	22838_2	00	ATG	AAAAA	10bp	0.498
k127_1702930_3	1135	1554	-1	22838_3	01	Edge	None	None	0.512
k127_1702940_1	2	481	1	22839_1	10	Edge	None	None	0.400
k127_1702940_2	577	1497	-1	22839_2	01	Edge	None	None	0.451
k127_1703098_1	2	115	1	22840_1	10	Edge	None	None	0.246
k127_1703098_2	83	1159	-1	22840_2	00	ATG	AGGA	5-10bp	0.205
k127_1703098_3	1143	1352	-1	22840_3	01	Edge	None	None	0.181
k127_1703115_1	1	156	-1	22841_1	10	ATG	GGA/GAG/AGG	5-10bp	0.577
k127_1703115_2	260	934	-1	22841_2	00	ATG	AGGAG	5-10bp	0.584
k127_1703115_3	939	1835	-1	22841_3	00	ATG	GGAGG	5-10bp	0.573
k127_1703115_4	2010	2093	-1	22841_4	01	Edge	None	None	0.560
k127_1703142_1	73	2241	1	22842_1	00	ATG	None	None	0.208
k127_1703152_1	68	994	1	22843_1	00	ATG	None	None	0.245
k127_1703204_1	1	1527	-1	22844_1	11	Edge	None	None	0.502
k127_1703249_1	3	377	1	22845_1	10	Edge	None	None	0.472
k127_1703249_2	363	1067	-1	22845_2	01	Edge	None	None	0.505
k127_1703419_1	2	103	1	22846_1	10	Edge	None	None	0.284
k127_1703419_2	275	1105	-1	22846_2	01	Edge	None	None	0.205
k127_1703445_1	3	275	1	22847_1	10	Edge	None	None	0.593
k127_1703445_2	353	904	1	22847_2	00	GTG	None	None	0.571
k127_1703445_3	901	1182	1	22847_3	01	ATG	None	None	0.621
k127_1703546_1	212	646	1	22848_1	00	ATG	AGxAGG/AGGxGG	5-10bp	0.462
k127_1703546_2	754	1521	1	22848_2	00	TTG	AGGAG	5-10bp	0.543
k127_1703565_1	3	554	1	22849_1	10	Edge	None	None	0.473
k127_1703565_2	556	2106	1	22849_2	00	ATG	None	None	0.434
k127_1703565_3	2103	2267	1	22849_3	01	ATG	AAAAA	9bp	0.418
k127_1703675_1	2	1021	1	22850_1	11	Edge	None	None	0.670
k127_1703727_1	1	699	1	22851_1	10	Edge	None	None	0.265
k127_1703727_2	921	1046	1	22851_2	00	ATG	None	None	0.254
k127_1703727_3	1050	1379	1	22851_3	00	ATG	GGA/GAG/AGG	5-10bp	0.245
k127_1703798_1	1	198	1	22852_1	10	Edge	None	None	0.399
k127_1703798_2	195	602	1	22852_2	00	ATG	None	None	0.439
k127_1703798_3	587	928	1	22852_3	00	ATG	GGAGG	5-10bp	0.459
k127_1703798_4	992	1399	1	22852_4	00	TTG	GGAGG	5-10bp	0.488
k127_1703798_5	1402	1785	1	22852_5	00	ATG	GGA/GAG/AGG	5-10bp	0.451
k127_1703798_6	1760	1978	1	22852_6	00	ATG	AGGAG	5-10bp	0.402
k127_1703798_7	2283	2900	1	22852_7	00	ATG	AGGAGG	5-10bp	0.463
k127_1703798_8	2977	3462	1	22852_8	01	ATG	None	None	0.442
k127_1703920_1	3	1211	-1	22853_1	11	Edge	None	None	0.490
k127_1704000_1	1	537	1	22854_1	10	Edge	None	None	0.462
k127_1704065_1	1	90	1	22855_1	10	Edge	None	None	0.267
k127_1704065_2	337	702	1	22855_2	00	ATG	AGGA	5-10bp	0.306
k127_1704065_3	1039	1395	1	22855_3	01	ATG	GGAGG	5-10bp	0.373
k127_1704107_1	3	203	-1	22856_1	10	ATG	None	None	0.542
k127_1704107_2	279	1013	-1	22856_2	01	Edge	None	None	0.521
k127_1704133_1	1	1212	1	22857_1	10	Edge	None	None	0.406
k127_1704133_2	1246	1569	1	22857_2	00	ATG	TAAAAA	9bp	0.432
k127_1704133_3	1602	2429	1	22857_3	01	ATG	AAA	14bp	0.454
k127_1704398_1	1	351	-1	22858_1	10	ATG	AGGAG	5-10bp	0.359
k127_1704398_2	730	2118	1	22858_2	00	ATG	None	None	0.376
k127_1704398_3	2133	5072	1	22858_3	00	ATG	GGAG/GAGG	5-10bp	0.357
k127_1704413_1	1	219	1	22859_1	10	Edge	None	None	0.260
k127_1704413_2	269	478	1	22859_2	00	ATG	AGGAG	5-10bp	0.286
k127_1704413_3	536	1282	1	22859_3	00	ATG	GGAGG	5-10bp	0.313
k127_1704413_4	1347	2039	1	22859_4	01	ATG	GGxGG	5-10bp	0.186
k127_1704421_1	3	305	1	22860_1	10	Edge	None	None	0.597
k127_1704421_2	431	1501	-1	22860_2	00	ATG	AGGAGG	5-10bp	0.648
k127_1704443_1	2	706	-1	22861_1	10	ATG	None	None	0.169
k127_1704443_2	828	1169	-1	22861_2	00	TTG	None	None	0.263
k127_1704443_3	1308	1385	-1	22861_3	01	Edge	None	None	0.154
k127_1704562_1	1	1140	1	22862_1	11	Edge	None	None	0.180
k127_1704692_1	3	1274	1	22863_1	11	Edge	None	None	0.418
k127_1704807_1	3	215	1	22864_1	10	Edge	None	None	0.244
k127_1704807_2	1000	1110	1	22864_2	01	GTG	TAAAA	3bp	0.234
k127_1704813_1	1	717	1	22865_1	10	Edge	None	None	0.370
k127_1704813_2	730	1011	1	22865_2	01	ATG	AGGAGG	5-10bp	0.468
k127_1704860_1	3	1031	-1	22866_1	10	ATG	TAAA	12bp	0.431
k127_1704906_1	1	588	-1	22867_1	10	ATG	AGGA	5-10bp	0.656
k127_1704906_2	585	1010	-1	22867_2	01	Edge	None	None	0.622
k127_1704908_1	3	554	1	22868_1	10	Edge	None	None	0.355
k127_1704908_2	606	1730	1	22868_2	00	ATG	None	None	0.338
k127_1704908_3	1720	2358	1	22868_3	01	ATG	AGGA	5-10bp	0.244
k127_1704938_1	515	1933	1	22869_1	01	ATG	TAA	3bp	0.328
k127_1704973_1	3	113	-1	22870_1	10	ATG	AGGAG	5-10bp	0.396
k127_1704973_2	187	1428	1	22870_2	01	ATG	None	None	0.329
k127_1704976_1	3	1682	-1	22871_1	11	Edge	None	None	0.449
k127_1704979_1	3	1208	1	22872_1	10	Edge	None	None	0.491
k127_1704990_1	3	1649	-1	22873_1	11	Edge	None	None	0.546
k127_1705045_1	1	1056	1	22874_1	10	Edge	None	None	0.331
k127_1705045_2	1049	1648	1	22874_2	00	ATG	AGGA/GGAG/GAGG	11-12bp	0.333
k127_1705045_3	1687	2967	1	22874_3	01	ATG	GGA/GAG/AGG	11-12bp	0.321
k127_1705051_1	1	399	1	22875_1	10	Edge	None	None	0.554
k127_1705051_2	429	1043	1	22875_2	00	ATG	None	None	0.554
k127_1705051_3	1059	1514	1	22875_3	00	ATG	None	None	0.575
k127_1705051_4	1595	2302	-1	22875_4	01	Edge	None	None	0.483
k127_1705225_1	48	1454	1	22876_1	00	TTG	GGA/GAG/AGG	5-10bp	0.415
k127_1705225_2	1467	2060	1	22876_2	00	ATG	GGAG/GAGG	5-10bp	0.357
k127_1705225_3	2076	2270	1	22876_3	00	ATG	AGGAG	5-10bp	0.456
k127_1705225_4	2270	2509	1	22876_4	00	ATG	GGAG/GAGG	5-10bp	0.533
k127_1705225_5	2512	2721	1	22876_5	00	ATG	AGGAG	5-10bp	0.576
k127_1705225_6	2721	3704	1	22876_6	00	ATG	AGxAGG/AGGxGG	5-10bp	0.476
k127_1705225_7	3747	4031	1	22876_7	00	ATG	AGxAGG/AGGxGG	5-10bp	0.432
k127_1705225_8	4034	4309	1	22876_8	00	ATG	GGxGG	5-10bp	0.413
k127_1705622_1	3	1070	-1	22877_1	11	Edge	None	None	0.581
k127_1705629_1	324	1550	1	22878_1	01	ATG	None	None	0.229
k127_1705687_1	1	777	1	22879_1	10	Edge	None	None	0.609
k127_1705687_2	767	1081	1	22879_2	00	ATG	None	None	0.537
k127_1705687_3	1097	1603	1	22879_3	01	ATG	None	None	0.613
k127_1705729_1	58	420	1	22880_1	00	ATG	AGGAG	5-10bp	0.287
k127_1705729_2	413	721	1	22880_2	00	ATG	AGGAG	5-10bp	0.327
k127_1705729_3	737	1210	-1	22880_3	00	ATG	GGA/GAG/AGG	5-10bp	0.249
k127_1705729_4	1414	3183	1	22880_4	00	ATG	GGA/GAG/AGG	5-10bp	0.308
k127_1705729_5	3388	3630	1	22880_5	01	ATG	GGAG/GAGG	5-10bp	0.309
k127_1705944_1	1	723	-1	22881_1	10	ATG	None	None	0.523
k127_1705944_2	730	2346	-1	22881_2	01	Edge	None	None	0.547
k127_1706006_1	2	1051	-1	22882_1	10	ATG	None	None	0.506
k127_1706006_2	1048	1218	-1	22882_2	01	Edge	None	None	0.462
k127_1706409_1	3	1280	-1	22883_1	10	TTG	AGGAG/GGAGG	11-12bp	0.351
k127_1706409_2	1376	2185	-1	22883_2	00	ATG	GGA/GAG/AGG	5-10bp	0.273
k127_1706409_3	2172	2420	-1	22883_3	01	Edge	None	None	0.241
k127_1706432_1	2	871	-1	22884_1	10	ATG	None	None	0.498
k127_1706432_2	1085	1900	1	22884_2	00	ATG	GGAG/GAGG	5-10bp	0.400
k127_1706465_1	2	133	1	22885_1	10	Edge	None	None	0.606
k127_1706465_2	298	1086	1	22885_2	01	ATG	GGTG	7bp	0.464
k127_1706480_1	2	427	1	22886_1	10	Edge	None	None	0.371
k127_1706480_2	550	1167	1	22886_2	01	ATG	GGAG/GAGG	5-10bp	0.328
k127_1706531_1	3	767	-1	22887_1	10	ATG	GGA/GAG/AGG	5-10bp	0.256
k127_1706531_2	788	1609	-1	22887_2	00	ATG	AGGAG	5-10bp	0.253
k127_1706531_3	1622	1783	-1	22887_3	00	ATG	None	None	0.210
k127_1706597_1	28	1386	-1	22888_1	00	ATG	AAAA	12bp	0.439
k127_1706597_2	1473	2660	-1	22888_2	00	ATG	AAA	13bp	0.465
k127_1706597_3	2702	3376	-1	22888_3	00	ATG	TAAAAA	9bp	0.481
k127_1706597_4	3452	4639	-1	22888_4	00	ATG	None	None	0.518
k127_1706597_5	4636	5634	-1	22888_5	00	GTG	TAA	15bp	0.507
k127_1706597_6	5719	6045	-1	22888_6	01	Edge	None	None	0.529
k127_1706607_1	1	939	-1	22889_1	10	ATG	None	None	0.518
k127_1706607_2	1124	1657	-1	22889_2	01	Edge	None	None	0.524
k127_1706657_1	3	791	-1	22890_1	10	TTG	None	None	0.447
k127_1706657_2	874	1305	-1	22890_2	00	ATG	AAAAAA	15bp	0.465
k127_1706657_3	1338	1559	-1	22890_3	00	ATG	None	None	0.446
k127_1706657_4	1549	2307	-1	22890_4	01	Edge	None	None	0.469
k127_1706709_1	3	428	-1	22891_1	10	ATG	GGAG/GAGG	5-10bp	0.413
k127_1706709_2	442	1773	-1	22891_2	01	Edge	None	None	0.423
k127_1706889_1	3	1046	-1	22892_1	11	Edge	None	None	0.585
k127_1706958_1	3	1010	-1	22893_1	11	Edge	None	None	0.364
k127_1706995_1	1	1122	1	22894_1	10	Edge	None	None	0.569
k127_1706995_2	1373	3817	1	22894_2	00	ATG	None	None	0.516
k127_1706995_3	3893	5212	1	22894_3	00	ATG	None	None	0.535
k127_1706995_4	5296	7671	-1	22894_4	00	ATG	GGAG/GAGG	5-10bp	0.506
k127_1707030_1	2	115	1	22895_1	10	Edge	None	None	0.640
k127_1707030_2	163	1110	1	22895_2	01	ATG	None	None	0.579
k127_1707059_1	1	696	1	22896_1	10	Edge	None	None	0.427
k127_1707059_2	730	1323	1	22896_2	01	ATG	AGGA	5-10bp	0.502
k127_1707135_1	2	61	-1	22897_1	10	ATG	AGGAG	5-10bp	0.650
k127_1707135_2	77	949	-1	22897_2	00	GTG	GGA/GAG/AGG	5-10bp	0.649
k127_1707135_3	963	1904	-1	22897_3	00	ATG	AGxAGG/AGGxGG	5-10bp	0.610
k127_1707135_4	1901	2275	-1	22897_4	00	ATG	AGGA	5-10bp	0.613
k127_1707135_5	2363	3622	-1	22897_5	01	Edge	None	None	0.598
k127_1707152_1	2	256	-1	22898_1	10	ATG	None	None	0.216
k127_1707152_2	332	1771	1	22898_2	01	ATG	None	None	0.227
k127_1707164_1	2	937	1	22899_1	10	Edge	None	None	0.433
k127_1707164_2	1042	1464	1	22899_2	01	ATG	TAAA	12bp	0.489
k127_1707580_1	2	877	-1	22900_1	10	ATG	AAAA	11bp	0.396
k127_1707580_2	973	1107	1	22900_2	01	ATG	None	None	0.356
k127_1707767_1	3	1757	-1	22901_1	10	ATG	GGAGG	5-10bp	0.709
k127_1707767_2	1774	2058	-1	22901_2	00	ATG	GGAGG	5-10bp	0.589
k127_1707767_3	2131	2649	-1	22901_3	00	ATG	AGGAGG	5-10bp	0.599
k127_1707767_4	2838	3641	1	22901_4	00	ATG	AGGA	5-10bp	0.592
k127_1707767_5	3723	5096	-1	22901_5	00	ATG	AGGAG	5-10bp	0.624
k127_1707767_6	5148	6746	-1	22901_6	00	ATG	AGGAG	5-10bp	0.629
k127_1707917_1	3	815	-1	22902_1	10	ATG	TAA	6bp	0.534
k127_1707917_2	926	2281	-1	22902_2	01	Edge	None	None	0.493
k127_1707931_1	58	1098	1	22903_1	01	ATG	None	None	0.533
k127_1708003_1	3	68	-1	22904_1	10	ATG	TAA	12bp	0.470
k127_1708003_2	105	245	-1	22904_2	00	ATG	TAA	12bp	0.291
k127_1708003_3	651	1811	-1	22904_3	00	ATG	TAAA	12bp	0.497
k127_1708003_4	1894	3192	-1	22904_4	00	ATG	None	None	0.464
k127_1708003_5	3266	4354	-1	22904_5	00	ATG	TAAAAA	9bp	0.479
k127_1708003_6	4465	5754	-1	22904_6	00	ATG	None	None	0.460
k127_1708003_7	5808	6974	-1	22904_7	00	ATG	None	None	0.476
k127_1708003_8	7005	7652	-1	22904_8	00	ATG	TAAAAA	10bp	0.457
k127_1708003_9	7715	9343	-1	22904_9	00	ATG	TAA	12bp	0.495
k127_1708003_10	9577	10851	-1	22904_10	00	ATG	TAAA	13bp	0.456
k127_1708003_11	10901	11632	-1	22904_11	00	ATG	TAA	3bp	0.423
k127_1708003_12	11706	12497	-1	22904_12	00	ATG	TAA	12bp	0.461
k127_1708003_13	12510	13805	-1	22904_13	00	ATG	None	None	0.472
k127_1708003_14	13833	14906	-1	22904_14	00	ATG	AACAA	10bp	0.446
k127_1708003_15	14979	15092	1	22904_15	00	ATG	AATAA	9bp	0.289
k127_1708003_16	15052	18477	1	22904_16	00	ATG	AAA	3bp	0.453
k127_1708072_1	3	98	1	22905_1	10	Edge	None	None	0.490
k127_1708072_2	127	558	1	22905_2	00	ATG	None	None	0.611
k127_1708072_3	570	722	1	22905_3	00	ATG	AGGAG	5-10bp	0.549
k127_1708072_4	769	1203	1	22905_4	01	ATG	None	None	0.549
k127_1708130_1	2	250	-1	22906_1	10	GTG	GGA/GAG/AGG	5-10bp	0.369
k127_1708130_2	253	870	-1	22906_2	00	ATG	GGA/GAG/AGG	5-10bp	0.348
k127_1708130_3	887	1009	-1	22906_3	01	Edge	None	None	0.366
k127_1708140_1	2	892	1	22907_1	10	Edge	None	None	0.492
k127_1708343_1	2	421	-1	22908_1	10	ATG	None	None	0.467
k127_1708343_2	466	1644	1	22908_2	00	ATG	None	None	0.449
k127_1708343_3	1667	2995	-1	22908_3	00	ATG	AAA	15bp	0.490
k127_1708343_4	3076	3972	-1	22908_4	01	Edge	None	None	0.494
k127_1708355_1	3	98	-1	22909_1	10	ATG	AATAA	7bp	0.344
k127_1708355_2	288	809	1	22909_2	00	ATG	AACAA	12bp	0.433
k127_1708355_3	854	1534	-1	22909_3	01	Edge	None	None	0.411
k127_1708448_1	3	1241	-1	22910_1	10	ATG	None	None	0.374
k127_1708448_2	1241	1639	-1	22910_2	00	ATG	None	None	0.323
k127_1708448_3	1676	2347	-1	22910_3	00	GTG	GGA/GAG/AGG	5-10bp	0.324
k127_1708463_1	1	435	1	22911_1	10	Edge	None	None	0.285
k127_1708463_2	575	1009	1	22911_2	01	ATG	None	None	0.303
k127_1708503_1	2	1570	1	22912_1	11	Edge	None	None	0.514
k127_1708539_1	2	517	1	22913_1	10	Edge	None	None	0.347
k127_1708539_2	492	1115	-1	22913_2	00	ATG	AGGA	5-10bp	0.332
k127_1708539_3	1126	1209	-1	22913_3	01	Edge	None	None	0.274
k127_1708612_1	2	208	-1	22914_1	10	ATG	None	None	0.295
k127_1708612_2	306	803	1	22914_2	00	ATG	GGAG/GAGG	5-10bp	0.351
k127_1708612_3	806	1807	1	22914_3	01	ATG	GGAG/GAGG	5-10bp	0.362
k127_1708677_1	2	982	1	22915_1	10	Edge	None	None	0.504
k127_1708677_2	1218	2429	1	22915_2	01	TTG	None	None	0.521
k127_1708742_1	2	1333	-1	22916_1	11	Edge	None	None	0.602
k127_1708773_1	462	2399	1	22917_1	00	ATG	None	None	0.181
k127_1708857_1	1	327	-1	22918_1	10	ATG	GGAGG	5-10bp	0.599
k127_1708857_2	496	1092	1	22918_2	00	ATG	AGGAGG	5-10bp	0.561
k127_1708857_3	1240	1782	-1	22918_3	01	Edge	None	None	0.540
k127_1708883_1	2	562	-1	22919_1	10	ATG	GGA/GAG/AGG	11-12bp	0.383
k127_1708883_2	555	2315	-1	22919_2	01	Edge	None	None	0.372
k127_1709036_1	3	254	1	22920_1	10	Edge	None	None	0.290
k127_1709036_2	1154	1384	1	22920_2	00	ATG	AATAA	13bp	0.177
k127_1709156_1	2	109	-1	22921_1	10	ATG	None	None	0.500
k127_1709156_2	252	1640	1	22921_2	01	ATG	None	None	0.528
k127_1709159_1	13	240	-1	22922_1	00	ATG	AGGAG	5-10bp	0.474
k127_1709159_2	265	702	-1	22922_2	00	ATG	AGGAGG	5-10bp	0.489
k127_1709159_3	824	1618	-1	22922_3	01	Edge	None	None	0.442
k127_1709178_1	2	1486	-1	22923_1	10	ATG	None	None	0.594
k127_1709297_1	3	479	-1	22924_1	10	TTG	None	None	0.224
k127_1709297_2	741	881	-1	22924_2	00	TTG	TAA	13bp	0.213
k127_1709297_3	942	1355	-1	22924_3	00	ATG	TAA	3bp	0.232
k127_1709394_1	1	1662	1	22925_1	10	Edge	None	None	0.244
k127_1709394_2	1652	1837	1	22925_2	00	ATG	AGGAG	5-10bp	0.274
k127_1709394_3	1834	2265	1	22925_3	00	ATG	GGA/GAG/AGG	5-10bp	0.201
k127_1709394_4	2275	3123	1	22925_4	01	ATG	AGGAG	5-10bp	0.257
k127_1709426_1	1	135	1	22926_1	10	Edge	None	None	0.496
k127_1709426_2	132	365	1	22926_2	00	ATG	None	None	0.419
k127_1709426_3	370	654	1	22926_3	00	ATG	None	None	0.439
k127_1709426_4	666	896	1	22926_4	00	ATG	None	None	0.437
k127_1709426_5	910	1179	1	22926_5	00	ATG	None	None	0.452
k127_1709426_6	1218	1427	1	22926_6	00	ATG	None	None	0.476
k127_1709426_7	1440	2615	1	22926_7	01	ATG	None	None	0.508
k127_1709619_1	1	1182	1	22927_1	10	Edge	None	None	0.211
k127_1709619_2	1224	1463	-1	22927_2	00	ATG	GGAGG	5-10bp	0.246
k127_1709619_3	1441	1644	-1	22927_3	00	ATG	GGAGG	5-10bp	0.250
k127_1709619_4	1698	2009	-1	22927_4	01	Edge	None	None	0.272
k127_1709645_1	27	170	1	22928_1	00	ATG	AGGAG	5-10bp	0.639
k127_1709645_2	424	1182	1	22928_2	01	ATG	AGGAG	5-10bp	0.675
k127_1709696_1	2	1222	-1	22929_1	10	ATG	GGA/GAG/AGG	5-10bp	0.371
k127_1709696_2	1471	1914	1	22929_2	00	ATG	AGGAG	5-10bp	0.333
k127_1709696_3	1976	2191	-1	22929_3	00	ATG	None	None	0.287
k127_1709696_4	2279	3361	1	22929_4	00	ATG	AGGAG	5-10bp	0.322
k127_1709696_5	3413	3895	1	22929_5	00	ATG	AGGAG	5-10bp	0.311
k127_1709696_6	3892	5055	1	22929_6	00	ATG	GGAG/GAGG	5-10bp	0.356
k127_1709696_7	5066	5647	-1	22929_7	01	Edge	None	None	0.332
k127_1709744_1	3	281	1	22930_1	10	Edge	None	None	0.588
k127_1709744_2	286	654	1	22930_2	00	ATG	None	None	0.580
k127_1709744_3	635	1822	1	22930_3	01	ATG	None	None	0.601
k127_1709873_1	212	1660	1	22931_1	00	ATG	None	None	0.202
k127_1709873_2	1812	3092	-1	22931_2	01	Edge	None	None	0.245
k127_1709883_1	1	549	1	22932_1	10	Edge	None	None	0.228
k127_1709883_2	604	771	1	22932_2	00	ATG	AAAA	3bp	0.190
k127_1709883_3	878	1006	1	22932_3	00	ATG	TATAA	12bp	0.202
k127_1709883_4	1024	1215	1	22932_4	00	TTG	AATAA	13bp	0.156
k127_1709883_5	1228	1467	1	22932_5	00	ATG	TATAA	12bp	0.308
k127_1709976_1	1	192	-1	22933_1	10	ATG	None	None	0.396
k127_1709976_2	254	634	1	22933_2	00	ATG	GGAG/GAGG	5-10bp	0.462
k127_1709976_3	932	2314	-1	22933_3	00	ATG	GGAG/GAGG	5-10bp	0.480
k127_1709976_4	2373	2621	-1	22933_4	01	Edge	None	None	0.410
k127_1709981_1	2	1660	-1	22934_1	11	Edge	None	None	0.600
k127_1710105_1	1	1257	-1	22935_1	10	ATG	AGGAG	5-10bp	0.365
k127_1710105_2	1358	2119	-1	22935_2	00	ATG	GGA/GAG/AGG	5-10bp	0.350
k127_1710105_3	2119	2718	-1	22935_3	00	ATG	GGAG/GAGG	5-10bp	0.345
k127_1710105_4	2715	3209	-1	22935_4	00	ATG	None	None	0.327
k127_1710105_5	3215	4060	-1	22935_5	01	Edge	None	None	0.342
k127_1710315_1	3	317	1	22936_1	10	Edge	None	None	0.476
k127_1710315_2	382	1242	1	22936_2	01	ATG	GGA/GAG/AGG	5-10bp	0.516
k127_1710360_1	1	642	1	22937_1	10	Edge	None	None	0.516
k127_1710360_2	639	1067	1	22937_2	01	ATG	None	None	0.476
k127_1710452_1	135	473	1	22938_1	00	ATG	None	None	0.295
k127_1710452_2	774	1175	1	22938_2	00	ATG	None	None	0.313
k127_1710452_3	1443	1583	1	22938_3	01	ATG	None	None	0.355
k127_1710539_1	1	2694	1	22939_1	10	Edge	None	None	0.257
k127_1710539_2	3359	4231	1	22939_2	01	ATG	None	None	0.241
k127_1710828_1	24	479	1	22940_1	00	ATG	GGAGG	5-10bp	0.263
k127_1710828_2	506	649	1	22940_2	00	ATG	GGAGG	5-10bp	0.354
k127_1710828_3	881	1411	1	22940_3	01	ATG	GGAGG	5-10bp	0.286
k127_1710858_1	2	169	-1	22941_1	10	ATG	GGxGG	5-10bp	0.554
k127_1710858_2	171	1355	-1	22941_2	01	Edge	None	None	0.518
k127_1711079_1	3	470	1	22942_1	10	Edge	None	None	0.374
k127_1711079_2	492	1889	1	22942_2	01	ATG	AATAA	9bp	0.530
k127_1711108_1	2	658	1	22943_1	10	Edge	None	None	0.472
k127_1711108_2	743	1138	1	22943_2	01	ATG	None	None	0.457
k127_1711114_1	1	1185	1	22944_1	10	Edge	None	None	0.522
k127_1711114_2	1295	1954	1	22944_2	00	ATG	TAA	13bp	0.480
k127_1711114_3	2210	2530	-1	22944_3	01	Edge	None	None	0.495
k127_1711248_1	2	1768	-1	22945_1	11	Edge	None	None	0.658
k127_1711252_1	2	1162	-1	22946_1	10	ATG	None	None	0.559
k127_1711252_2	1199	1366	-1	22946_2	01	Edge	None	None	0.405
k127_1711401_1	3	1406	-1	22947_1	10	ATG	TAA	11bp	0.504
k127_1711401_2	1960	2307	-1	22947_2	00	ATG	AAAAA	10bp	0.422
k127_1711401_3	2503	4941	1	22947_3	01	ATG	TAAA	11bp	0.475
k127_1711420_1	2	931	-1	22948_1	10	ATG	AGGAGG	5-10bp	0.567
k127_1711420_2	935	1192	-1	22948_2	01	Edge	None	None	0.562
k127_1711447_1	173	502	1	22949_1	00	ATG	None	None	0.552
k127_1711447_2	663	935	-1	22949_2	00	ATG	None	None	0.590
k127_1711447_3	1112	1360	-1	22949_3	00	ATG	None	None	0.506
k127_1711447_4	1575	1946	-1	22949_4	01	Edge	None	None	0.589
k127_1711511_1	3	812	-1	22950_1	10	GTG	AGGAG	5-10bp	0.332
k127_1711511_2	827	2425	-1	22950_2	01	Edge	None	None	0.337
k127_1711591_1	1	129	-1	22951_1	10	ATG	GGAGG	5-10bp	0.411
k127_1711591_2	507	746	-1	22951_2	00	ATG	AGGAGG	5-10bp	0.450
k127_1711591_3	918	1385	1	22951_3	01	ATG	AGGA	5-10bp	0.417
k127_1711597_1	2	70	-1	22952_1	10	ATG	GGAGG	5-10bp	0.420
k127_1711597_2	74	622	-1	22952_2	00	ATG	GGAGG	5-10bp	0.517
k127_1711597_3	625	1086	-1	22952_3	01	Edge	None	None	0.552
k127_1711609_1	2	856	1	22953_1	10	Edge	None	None	0.184
k127_1711623_1	19	501	1	22954_1	00	ATG	None	None	0.526
k127_1711623_2	602	1258	1	22954_2	00	ATG	GGA/GAG/AGG	5-10bp	0.498
k127_1711623_3	1224	1367	1	22954_3	01	ATG	None	None	0.479
k127_1711735_1	2	1042	1	22955_1	11	Edge	None	None	0.426
k127_1711832_1	1	594	1	22956_1	10	Edge	None	None	0.264
k127_1711832_2	613	1179	1	22956_2	01	ATG	AGGAG/GGAGG	11-12bp	0.220
k127_1712046_1	2	1495	1	22957_1	11	Edge	None	None	0.544
k127_1712074_1	1	219	1	22958_1	10	Edge	None	None	0.575
k127_1712074_2	560	2236	1	22958_2	00	ATG	AGGA	5-10bp	0.516
k127_1712473_1	2	868	-1	22959_1	10	ATG	GGAG/GAGG	5-10bp	0.454
k127_1712473_2	890	1480	-1	22959_2	01	Edge	None	None	0.381
k127_1712500_1	898	1047	1	22960_1	00	ATG	TAAAA	3bp	0.207
k127_1712714_1	3	1322	-1	22961_1	10	ATG	GGGGGT	5bp	0.642
k127_1712714_2	1362	1619	-1	22961_2	01	Edge	None	None	0.527
k127_1712731_1	550	1185	1	22962_1	00	ATG	AGGAG	5-10bp	0.267
k127_1712740_1	152	1795	-1	22963_1	01	Edge	None	None	0.578
k127_1712748_1	1	285	1	22964_1	10	Edge	None	None	0.218
k127_1712748_2	275	1006	1	22964_2	00	ATG	AGGA/GGAG/GAGG	11-12bp	0.219
k127_1712748_3	1021	1761	1	22964_3	00	ATG	GGAGG	5-10bp	0.313
k127_1712748_4	1813	2307	1	22964_4	01	ATG	AGGA	5-10bp	0.289
k127_1712829_1	3	590	-1	22965_1	10	ATG	None	None	0.578
k127_1712829_2	603	2114	-1	22965_2	01	Edge	None	None	0.565
k127_1713135_1	2	1060	-1	22966_1	10	ATG	AGGAG	5-10bp	0.622
k127_1713222_1	3	1004	-1	22967_1	11	Edge	None	None	0.429
k127_1713269_1	3	755	-1	22968_1	10	ATG	None	None	0.469
k127_1713269_2	1032	1121	1	22968_2	01	ATG	AATAA	9bp	0.467
k127_1713329_1	3	1244	-1	22969_1	10	ATG	GGAG/GAGG	5-10bp	0.588
k127_1713341_1	1	168	-1	22970_1	10	ATG	AGGAGG	5-10bp	0.506
k127_1713341_2	482	1042	1	22970_2	01	ATG	AGGAG	5-10bp	0.526
k127_1713548_1	2	421	-1	22971_1	10	ATG	GGA/GAG/AGG	5-10bp	0.319
k127_1713548_2	418	954	-1	22971_2	00	ATG	GGAG/GAGG	5-10bp	0.382
k127_1713548_3	1033	1473	-1	22971_3	01	Edge	None	None	0.379
k127_1713822_1	2	913	-1	22972_1	10	ATG	TAA	12bp	0.148
k127_1713822_2	955	1017	1	22972_2	01	ATG	AAAAAA	12bp	0.190
k127_1713830_1	1	213	1	22973_1	10	Edge	None	None	0.676
k127_1713830_2	217	1389	1	22973_2	01	ATG	GGA/GAG/AGG	5-10bp	0.652
k127_1713892_1	249	1307	1	22974_1	01	ATG	AGGA/GGAG/GAGG	11-12bp	0.183
k127_1713996_1	3	935	-1	22975_1	10	ATG	None	None	0.520
k127_1713996_2	1198	1347	1	22975_2	01	ATG	AGGAGG	5-10bp	0.593
k127_1714029_1	1	78	-1	22976_1	10	TTG	AAAA	4bp	0.808
k127_1714029_2	211	1416	1	22976_2	00	ATG	TATAA	4bp	0.259
k127_1714029_3	1762	1884	1	22976_3	01	TTG	TAA	11bp	0.642
k127_1714214_1	3	101	1	22977_1	10	Edge	None	None	0.283
k127_1714214_2	98	481	1	22977_2	00	ATG	AGGAG	5-10bp	0.289
k127_1714214_3	485	1063	1	22977_3	00	GTG	None	None	0.301
k127_1714249_1	3	296	1	22978_1	10	Edge	None	None	0.340
k127_1714249_2	299	1708	1	22978_2	01	ATG	None	None	0.361
k127_1714262_1	246	608	1	22979_1	00	ATG	GGAG/GAGG	5-10bp	0.444
k127_1714262_2	569	1381	1	22979_2	00	ATG	GGAG/GAGG	5-10bp	0.474
k127_1714262_3	1477	2400	1	22979_3	01	ATG	GGAG/GAGG	5-10bp	0.489
k127_1714571_1	3	959	-1	22980_1	10	ATG	None	None	0.599
k127_1714571_2	1130	2560	-1	22980_2	00	ATG	None	None	0.621
k127_1714571_3	2822	3001	-1	22980_3	00	ATG	None	None	0.189
k127_1714571_4	3053	3718	1	22980_4	00	ATG	None	None	0.539
k127_1714571_5	3734	3841	1	22980_5	01	ATG	None	None	0.491
k127_1714676_1	1	168	-1	22981_1	10	ATG	AGGA	5-10bp	0.125
k127_1714676_2	262	1377	1	22981_2	01	ATG	None	None	0.230
k127_1714799_1	2	337	-1	22982_1	10	ATG	GGA/GAG/AGG	5-10bp	0.318
k127_1714799_2	503	1240	-1	22982_2	01	Edge	None	None	0.348
k127_1714809_1	3	395	1	22983_1	10	Edge	None	None	0.504
k127_1714809_2	376	978	1	22983_2	00	ATG	AGGAGG	5-10bp	0.461
k127_1714809_3	981	1094	1	22983_3	01	ATG	AGGAG	5-10bp	0.500
k127_1714923_1	1	72	-1	22984_1	10	ATG	TAA	9bp	0.278
k127_1714923_2	227	592	1	22984_2	00	TTG	TAA	7bp	0.306
k127_1714923_3	851	1279	1	22984_3	00	ATG	None	None	0.305
k127_1714923_4	1640	2080	1	22984_4	00	ATG	TAA	8bp	0.263
k127_1714923_5	2084	2551	1	22984_5	00	ATG	None	None	0.278
k127_1714923_6	2887	3120	-1	22984_6	00	GTG	None	None	0.346
k127_1714923_7	3251	3865	1	22984_7	00	ATG	TAA	7bp	0.332
k127_1714923_8	3908	4675	1	22984_8	00	ATG	None	None	0.306
k127_1714923_9	4721	4921	1	22984_9	00	ATG	None	None	0.348
k127_1714923_10	4927	5415	1	22984_10	00	ATG	None	None	0.346
k127_1714972_1	3	503	-1	22985_1	10	ATG	TAA	5bp	0.549
k127_1714972_2	626	799	1	22985_2	00	ATG	TAAA	12bp	0.362
k127_1714972_3	895	1287	1	22985_3	01	ATG	AAA	11bp	0.468
k127_1714973_1	1	2151	-1	22986_1	11	Edge	None	None	0.237
k127_1715072_1	11	598	-1	22987_1	00	ATG	TAA	11bp	0.320
k127_1715072_2	680	952	-1	22987_2	00	ATG	AATAA	4bp	0.297
k127_1715072_3	960	1037	-1	22987_3	01	Edge	None	None	0.179
k127_1715088_1	1	642	-1	22988_1	10	ATG	None	None	0.545
k127_1715088_2	649	1077	-1	22988_2	01	Edge	None	None	0.494
k127_1715129_1	1	1794	-1	22989_1	11	Edge	None	None	0.562
k127_1715220_1	1	207	1	22990_1	10	Edge	None	None	0.401
k127_1715220_2	293	1174	1	22990_2	00	ATG	GGA/GAG/AGG	5-10bp	0.237
k127_1715220_3	1176	1424	1	22990_3	00	ATG	GGAG/GAGG	5-10bp	0.217
k127_1715220_4	1467	1787	1	22990_4	00	ATG	None	None	0.259
k127_1715220_5	1789	1971	1	22990_5	01	ATG	AGGA	5-10bp	0.251
k127_1715271_1	3	746	1	22991_1	10	Edge	None	None	0.335
k127_1715271_2	763	1332	1	22991_2	01	ATG	AGGAG	5-10bp	0.311
k127_1715284_1	1	885	1	22992_1	10	Edge	None	None	0.510
k127_1715284_2	894	1166	1	22992_2	00	ATG	TAAAAA	5bp	0.462
k127_1715292_1	3	1199	-1	22993_1	10	ATG	TAA	3bp	0.463
k127_1715292_2	1225	1428	-1	22993_2	01	Edge	None	None	0.431
k127_1715399_1	2	1372	-1	22994_1	11	Edge	None	None	0.521
k127_1715443_1	242	2572	1	22995_1	00	ATG	TAA	12bp	0.216
k127_1715443_2	2569	2850	1	22995_2	01	GTG	TAAA	9bp	0.230
k127_1715502_1	2	262	-1	22996_1	10	ATG	AGGAG	5-10bp	0.180
k127_1715502_2	289	771	-1	22996_2	00	ATG	GGA/GAG/AGG	5-10bp	0.236
k127_1715502_3	771	1913	-1	22996_3	00	ATG	GGAG/GAGG	5-10bp	0.276
k127_1715502_4	1930	2505	-1	22996_4	00	ATG	GGA/GAG/AGG	5-10bp	0.260
k127_1715502_5	2593	2886	-1	22996_5	00	ATG	AGGAG	5-10bp	0.262
k127_1715502_6	2897	3613	-1	22996_6	00	ATG	AGGAG	5-10bp	0.226
k127_1715502_7	3678	4625	1	22996_7	00	ATG	None	None	0.257
k127_1715502_8	4654	6069	-1	22996_8	00	ATG	GGA/GAG/AGG	5-10bp	0.232
k127_1715502_9	6249	6572	-1	22996_9	00	ATG	None	None	0.173
k127_1715502_10	6559	7587	-1	22996_10	00	ATG	None	None	0.201
k127_1715502_11	7650	8672	-1	22996_11	00	ATG	GGA/GAG/AGG	5-10bp	0.234
k127_1715502_12	8777	9046	1	22996_12	00	ATG	AGGAG	5-10bp	0.270
k127_1715502_13	9192	10100	1	22996_13	00	ATG	GGAG/GAGG	5-10bp	0.213
k127_1715502_14	10110	10625	-1	22996_14	01	Edge	None	None	0.203
k127_1715681_1	3	356	1	22997_1	10	Edge	None	None	0.415
k127_1715681_2	502	831	-1	22997_2	00	ATG	AGxAGG/AGGxGG	5-10bp	0.445
k127_1715681_3	1242	1466	-1	22997_3	01	Edge	None	None	0.453
k127_1715688_1	2	733	1	22998_1	10	Edge	None	None	0.471
k127_1715688_2	909	1055	1	22998_2	01	ATG	None	None	0.429
k127_1715716_1	2	295	-1	22999_1	10	ATG	GGAG/GAGG	5-10bp	0.391
k127_1715716_2	411	1160	-1	22999_2	01	Edge	None	None	0.377
k127_1715780_1	2	646	1	23000_1	10	Edge	None	None	0.276
k127_1715780_2	643	2010	1	23000_2	01	ATG	AGGAG	5-10bp	0.243
k127_1715934_1	2	478	1	23001_1	10	Edge	None	None	0.243
k127_1715934_2	588	764	1	23001_2	00	ATG	AGGAG	5-10bp	0.254
k127_1715934_3	767	1000	1	23001_3	01	ATG	None	None	0.308
k127_1716044_1	3	308	-1	23002_1	10	ATG	AGGAG	5-10bp	0.454
k127_1716044_2	322	579	-1	23002_2	00	ATG	GGAG/GAGG	5-10bp	0.492
k127_1716044_3	595	1065	-1	23002_3	00	TTG	GGAGG	5-10bp	0.463
k127_1716044_4	1249	1533	-1	23002_4	01	Edge	None	None	0.537
k127_1716137_1	100	1074	1	23003_1	01	ATG	TATAA	3bp	0.175
k127_1716186_1	1	1185	-1	23004_1	11	Edge	None	None	0.499
k127_1716358_1	2	97	-1	23005_1	10	ATG	AGxAGG/AGGxGG	5-10bp	0.427
k127_1716358_2	382	1059	-1	23005_2	01	Edge	None	None	0.509
k127_1716389_1	3	1151	1	23006_1	10	Edge	None	None	0.248
k127_1716450_1	2	406	-1	23007_1	10	ATG	TAA	15bp	0.489
k127_1716450_2	489	1271	1	23007_2	00	ATG	AAAA	12bp	0.429
k127_1716450_3	1325	3604	-1	23007_3	01	Edge	None	None	0.512
k127_1716452_1	58	411	-1	23008_1	00	ATG	None	None	0.181
k127_1716452_2	440	775	1	23008_2	00	ATG	GGAG/GAGG	5-10bp	0.315
k127_1716452_3	848	1033	1	23008_3	00	ATG	None	None	0.290
k127_1716452_4	1079	1228	-1	23008_4	01	Edge	None	None	0.353
k127_1716471_1	248	550	-1	23009_1	00	ATG	GGA/GAG/AGG	5-10bp	0.495
k127_1716471_2	660	1400	-1	23009_2	00	ATG	GGA/GAG/AGG	5-10bp	0.467
k127_1716492_1	1	186	-1	23010_1	10	TTG	TAA	14bp	0.457
k127_1716492_2	251	541	-1	23010_2	00	ATG	TAAA	12bp	0.550
k127_1716492_3	555	797	-1	23010_3	00	ATG	TAA	12bp	0.399
k127_1716492_4	1021	1182	-1	23010_4	00	ATG	TAA	4bp	0.364
k127_1716492_5	1331	1588	-1	23010_5	00	ATG	AATAA	4bp	0.388
k127_1716492_6	1612	1845	-1	23010_6	00	ATG	TAA	11bp	0.342
k127_1716492_7	1838	1939	-1	23010_7	00	ATG	AAAA	12bp	0.324
k127_1716492_8	1936	2001	-1	23010_8	01	Edge	None	None	0.379
k127_1716615_1	80	676	-1	23011_1	00	ATG	GGA/GAG/AGG	5-10bp	0.362
k127_1716615_2	907	1215	1	23011_2	01	ATG	GGA/GAG/AGG	5-10bp	0.385
k127_1716654_1	3	1361	-1	23012_1	10	ATG	AGGAG	5-10bp	0.414
k127_1716654_2	1530	2405	-1	23012_2	01	Edge	None	None	0.406
k127_1716755_1	2	1843	-1	23013_1	10	GTG	AGGAG	5-10bp	0.641
k127_1716819_1	1	84	-1	23014_1	10	ATG	GGA/GAG/AGG	5-10bp	0.476
k127_1716819_2	90	917	-1	23014_2	00	ATG	GGAG/GAGG	5-10bp	0.513
k127_1716819_3	914	1444	-1	23014_3	00	ATG	None	None	0.501
k127_1717070_1	1	186	-1	23015_1	10	ATG	None	None	0.441
k127_1717070_2	526	1068	-1	23015_2	00	GTG	None	None	0.436
k127_1717070_3	1187	1861	-1	23015_3	00	ATG	None	None	0.520
k127_1717219_1	136	1152	1	23016_1	00	ATG	None	None	0.512
k127_1717219_2	1217	1414	1	23016_2	01	ATG	AAAAA	10bp	0.500
k127_1717258_1	1	873	-1	23017_1	10	ATG	None	None	0.558
k127_1717258_2	870	1112	-1	23017_2	00	ATG	None	None	0.576
k127_1717258_3	1114	1530	-1	23017_3	01	Edge	None	None	0.609
k127_1717391_1	3	2369	1	23018_1	10	Edge	None	None	0.152
k127_1717393_1	99	1331	-1	23019_1	01	Edge	None	None	0.496
k127_1717397_1	2	697	-1	23020_1	10	ATG	None	None	0.519
k127_1717397_2	728	1924	-1	23020_2	01	Edge	None	None	0.542
k127_1717494_1	114	656	-1	23021_1	00	ATG	TAAAAA	8bp	0.464
k127_1717596_1	2	217	-1	23022_1	10	ATG	TAAA	12bp	0.486
k127_1717596_2	245	451	-1	23022_2	00	ATG	TAAAA	12bp	0.280
k127_1717596_3	481	876	1	23022_3	00	ATG	TAA	11bp	0.497
k127_1717596_4	1058	1180	1	23022_4	01	ATG	None	None	0.480
k127_1717614_1	3	671	1	23023_1	10	Edge	None	None	0.481
k127_1717614_2	695	1195	1	23023_2	00	ATG	TAA	5bp	0.503
k127_1717614_3	1192	1548	1	23023_3	01	ATG	AAAA	12bp	0.459
k127_1717884_1	2	526	-1	23024_1	10	ATG	AAAAA	10bp	0.413
k127_1717884_2	556	990	-1	23024_2	00	ATG	None	None	0.384
k127_1717884_3	1228	2079	1	23024_3	01	ATG	AAAAA	3bp	0.376
k127_1717915_1	1	2427	1	23025_1	11	Edge	None	None	0.267
k127_1717927_1	1	414	-1	23026_1	10	ATG	None	None	0.283
k127_1717927_2	650	1714	1	23026_2	00	ATG	None	None	0.178
k127_1718028_1	3	413	1	23027_1	10	Edge	None	None	0.521
k127_1718028_2	410	787	1	23027_2	00	ATG	AAA	13bp	0.529
k127_1718028_3	791	1111	1	23027_3	01	ATG	AAA	14bp	0.520
k127_1718057_1	1	1017	-1	23028_1	10	ATG	GGxGG	5-10bp	0.443
k127_1718057_2	1150	2295	1	23028_2	00	ATG	GGAG/GAGG	5-10bp	0.458
k127_1718057_3	2376	3464	-1	23028_3	01	Edge	None	None	0.450
k127_1718117_1	2	448	-1	23029_1	10	ATG	AGGAG	5-10bp	0.501
k127_1718117_2	451	1173	-1	23029_2	01	Edge	None	None	0.462
k127_1718150_1	1	771	1	23030_1	10	Edge	None	None	0.297
k127_1718150_2	845	1048	-1	23030_2	01	Edge	None	None	0.304
k127_1718182_1	2	901	1	23031_1	10	Edge	None	None	0.437
k127_1718182_2	982	1173	1	23031_2	01	ATG	AGGAGG	5-10bp	0.432
k127_1718194_1	323	799	1	23032_1	00	ATG	TAA	4bp	0.281
k127_1718194_2	1024	2925	-1	23032_2	01	Edge	None	None	0.273
k127_1718310_1	3	2486	-1	23033_1	11	Edge	None	None	0.296
k127_1718356_1	3	185	-1	23034_1	10	ATG	None	None	0.486
k127_1718356_2	251	697	-1	23034_2	00	ATG	AGGAG	5-10bp	0.519
k127_1718356_3	714	4331	-1	23034_3	00	ATG	None	None	0.557
k127_1718356_4	4501	5724	-1	23034_4	00	ATG	None	None	0.502
k127_1718356_5	5968	7065	1	23034_5	00	ATG	None	None	0.604
k127_1718356_6	7044	8564	1	23034_6	00	GTG	None	None	0.615
k127_1718356_7	8561	8749	1	23034_7	00	GTG	None	None	0.614
k127_1718534_1	1	894	-1	23035_1	10	ATG	AGGA	5-10bp	0.301
k127_1718579_1	3	1439	1	23036_1	11	Edge	None	None	0.477
k127_1718668_1	174	1553	-1	23037_1	00	TTG	TAAAAA	5bp	0.425
k127_1718668_2	1696	1836	-1	23037_2	01	Edge	None	None	0.582
k127_1718768_1	3	311	1	23038_1	10	Edge	None	None	0.133
k127_1718768_2	382	2025	1	23038_2	00	ATG	None	None	0.170
k127_1718833_1	3	965	1	23039_1	10	Edge	None	None	0.457
k127_1718833_2	962	1390	1	23039_2	00	ATG	GGAG/GAGG	5-10bp	0.417
k127_1718833_3	1418	1957	-1	23039_3	01	Edge	None	None	0.406
k127_1719052_1	2	763	1	23040_1	10	Edge	None	None	0.373
k127_1719052_2	791	1642	1	23040_2	00	ATG	GGAG/GAGG	5-10bp	0.403
k127_1719052_3	1632	2336	1	23040_3	00	ATG	None	None	0.424
k127_1719052_4	2314	2898	1	23040_4	00	ATG	GGA/GAG/AGG	5-10bp	0.417
k127_1719052_5	2981	3679	1	23040_5	00	ATG	GGAGG	5-10bp	0.403
k127_1719052_6	3701	4231	1	23040_6	01	ATG	GGAG/GAGG	5-10bp	0.412
k127_1719093_1	25	633	-1	23041_1	00	ATG	None	None	0.381
k127_1719093_2	746	1408	-1	23041_2	01	Edge	None	None	0.348
k127_1719311_1	1	99	1	23042_1	10	Edge	None	None	0.172
k127_1719311_2	560	835	-1	23042_2	00	ATG	GGAG/GAGG	5-10bp	0.315
k127_1719311_3	838	1203	-1	23042_3	00	ATG	AGGAG/GGAGG	11-12bp	0.270
k127_1719311_4	1390	2262	-1	23042_4	00	ATG	GGAG/GAGG	5-10bp	0.263
k127_1719311_5	2393	3601	1	23042_5	00	ATG	GGAG/GAGG	5-10bp	0.279
k127_1719311_6	3618	5534	1	23042_6	01	ATG	AGGAG	5-10bp	0.316
k127_1719343_1	1	1200	1	23043_1	10	Edge	None	None	0.497
k127_1719343_2	1236	1457	1	23043_2	01	ATG	TAAA	11bp	0.505
k127_1719560_1	2	1036	-1	23044_1	10	GTG	None	None	0.205
k127_1719560_2	1208	1483	1	23044_2	01	ATG	None	None	0.290
k127_1719562_1	284	607	1	23045_1	00	ATG	GGA/GAG/AGG	5-10bp	0.512
k127_1719562_2	664	873	1	23045_2	00	ATG	GGA/GAG/AGG	5-10bp	0.490
k127_1719562_3	914	1114	1	23045_3	00	ATG	None	None	0.532
k127_1719562_4	1193	2788	1	23045_4	01	ATG	None	None	0.546
k127_1719583_1	1	177	1	23046_1	10	Edge	None	None	0.356
k127_1719583_2	180	1253	1	23046_2	01	ATG	AGGA	5-10bp	0.352
k127_1719603_1	3	329	-1	23047_1	10	ATG	AGxAGG/AGGxGG	5-10bp	0.554
k127_1719603_2	521	1336	-1	23047_2	01	Edge	None	None	0.583
k127_1719610_1	3	1166	-1	23048_1	10	ATG	TAA	4bp	0.485
k127_1719610_2	1171	1272	-1	23048_2	01	Edge	None	None	0.441
k127_1719875_1	2	1159	1	23049_1	10	Edge	None	None	0.617
k127_1719875_2	1263	1472	-1	23049_2	01	Edge	None	None	0.557
k127_1719929_1	1	861	-1	23050_1	10	GTG	AGGAG	5-10bp	0.678
k127_1719929_2	858	1124	-1	23050_2	01	Edge	None	None	0.700
k127_1720114_1	3	1028	1	23051_1	11	Edge	None	None	0.120
k127_1720209_1	1	867	-1	23052_1	10	ATG	TATAA	4bp	0.371
k127_1720243_1	1	210	-1	23053_1	10	ATG	GGAG/GAGG	5-10bp	0.352
k127_1720243_2	535	1008	-1	23053_2	01	Edge	None	None	0.392
k127_1720316_1	3	2036	-1	23054_1	10	ATG	None	None	0.594
k127_1720316_2	2114	2467	-1	23054_2	01	Edge	None	None	0.607
k127_1720445_1	2	1039	-1	23055_1	11	Edge	None	None	0.500
k127_1720510_1	3	761	1	23056_1	10	Edge	None	None	0.536
k127_1720510_2	1051	1329	-1	23056_2	01	Edge	None	None	0.616
k127_1720518_1	1	291	1	23057_1	10	Edge	None	None	0.265
k127_1720518_2	349	669	-1	23057_2	00	ATG	AGGA	5-10bp	0.262
k127_1720518_3	681	1205	-1	23057_3	00	ATG	AGGAG	3-4bp	0.253
k127_1720518_4	1318	1740	-1	23057_4	00	ATG	GGAGG	5-10bp	0.288
k127_1720518_5	2211	2360	-1	23057_5	01	Edge	None	None	0.287
k127_1720650_1	3	1103	-1	23058_1	11	Edge	None	None	0.319
k127_1720652_1	1	1095	1	23059_1	10	Edge	None	None	0.405
k127_1720656_1	1	174	1	23060_1	10	Edge	None	None	0.310
k127_1720656_2	159	581	1	23060_2	00	ATG	GGA/GAG/AGG	5-10bp	0.314
k127_1720656_3	578	1417	-1	23060_3	00	ATG	None	None	0.351
k127_1720656_4	1383	2159	-1	23060_4	00	ATG	None	None	0.329
k127_1720656_5	2210	3574	-1	23060_5	00	ATG	GGAG/GAGG	5-10bp	0.371
k127_1720656_6	3761	4114	-1	23060_6	00	ATG	GGAG/GAGG	5-10bp	0.308
k127_1720656_7	4320	4799	1	23060_7	00	ATG	AGGAG	5-10bp	0.333
k127_1720656_8	4832	6568	-1	23060_8	00	ATG	GGAG/GAGG	5-10bp	0.375
k127_1720656_9	6663	7622	-1	23060_9	00	GTG	AGGA/GGAG/GAGG	11-12bp	0.330
k127_1720656_10	7636	8313	-1	23060_10	00	ATG	GGAG/GAGG	5-10bp	0.400
k127_1720656_11	8449	9249	1	23060_11	00	ATG	GGAG/GAGG	5-10bp	0.383
k127_1720656_12	9261	9608	1	23060_12	00	ATG	GGA/GAG/AGG	5-10bp	0.310
k127_1720656_13	9598	9891	1	23060_13	00	ATG	AGGA/GGAG/GAGG	11-12bp	0.327
k127_1720656_14	9888	11228	1	23060_14	00	ATG	AGGA	5-10bp	0.350
k127_1720656_15	11231	12694	1	23060_15	00	ATG	GGA/GAG/AGG	5-10bp	0.356
k127_1720656_16	12705	14096	-1	23060_16	00	ATG	None	None	0.323
k127_1720656_17	14150	15034	1	23060_17	00	ATG	GGAG/GAGG	5-10bp	0.318
k127_1720656_18	15049	15441	1	23060_18	00	ATG	GGA/GAG/AGG	5-10bp	0.364
k127_1720656_19	15465	16169	-1	23060_19	00	ATG	None	None	0.335
k127_1720656_20	16250	16696	-1	23060_20	00	ATG	AGGAG	5-10bp	0.349
k127_1720656_21	17073	18008	1	23060_21	00	ATG	None	None	0.334
k127_1720656_22	18074	19729	-1	23060_22	00	ATG	None	None	0.332
k127_1720656_23	19741	21033	-1	23060_23	00	ATG	GGA/GAG/AGG	5-10bp	0.327
k127_1720656_24	21114	21611	-1	23060_24	00	ATG	AGGAG	5-10bp	0.390
k127_1720656_25	21690	22235	1	23060_25	00	ATG	GGA/GAG/AGG	5-10bp	0.364
k127_1720656_26	22378	22899	-1	23060_26	01	Edge	None	None	0.441
k127_1720698_1	3	260	-1	23061_1	10	ATG	AGGAG	5-10bp	0.640
k127_1720698_2	257	1006	-1	23061_2	01	Edge	None	None	0.681
k127_1720732_1	2	187	1	23062_1	10	Edge	None	None	0.435
k127_1720732_2	180	443	1	23062_2	00	ATG	GGAG/GAGG	5-10bp	0.413
k127_1720732_3	552	2453	-1	23062_3	01	Edge	None	None	0.431
k127_1720750_1	3	170	1	23063_1	10	Edge	None	None	0.589
k127_1720750_2	175	1122	-1	23063_2	00	ATG	AGGAG	5-10bp	0.611
k127_1720750_3	1106	1993	-1	23063_3	00	ATG	None	None	0.639
k127_1720750_4	1990	2691	-1	23063_4	00	ATG	AGxAGG/AGGxGG	3-4bp	0.637
k127_1720750_5	2676	4175	-1	23063_5	00	ATG	None	None	0.667
k127_1720750_6	4210	4602	-1	23063_6	01	Edge	None	None	0.659
k127_1720759_1	2	556	1	23064_1	10	Edge	None	None	0.557
k127_1720759_2	630	1028	1	23064_2	00	ATG	None	None	0.581
k127_1720759_3	1039	1545	-1	23064_3	01	Edge	None	None	0.613
k127_1720798_1	1	1392	1	23065_1	10	Edge	None	None	0.617
k127_1720798_2	1698	2282	1	23065_2	01	ATG	None	None	0.624
k127_1720805_1	1	1404	-1	23066_1	11	Edge	None	None	0.261
k127_1720829_1	105	848	-1	23067_1	00	ATG	TAA	11bp	0.492
k127_1720829_2	877	1254	-1	23067_2	01	Edge	None	None	0.540
k127_1721022_1	1	621	-1	23068_1	10	ATG	TAAAAA	5bp	0.485
k127_1721022_2	854	1189	-1	23068_2	01	Edge	None	None	0.503
k127_1721047_1	1	519	-1	23069_1	10	ATG	AGGAG	5-10bp	0.461
k127_1721047_2	643	1374	-1	23069_2	01	Edge	None	None	0.473
k127_1721063_1	5	2485	-1	23070_1	01	Edge	None	None	0.277
k127_1721134_1	3	1445	1	23071_1	10	Edge	None	None	0.514
k127_1721134_2	1482	1754	-1	23071_2	01	Edge	None	None	0.447
k127_1721161_1	166	1245	1	23072_1	00	TTG	AGGAGG	5-10bp	0.401
k127_1721161_2	1368	1742	1	23072_2	00	ATG	AGGAGG	5-10bp	0.352
k127_1721161_3	1739	2098	1	23072_3	00	ATG	GGAGG	5-10bp	0.342
k127_1721273_1	107	736	-1	23073_1	00	ATG	GGA/GAG/AGG	5-10bp	0.206
k127_1721273_2	808	1176	1	23073_2	00	ATG	AGGAG	5-10bp	0.198
k127_1721273_3	1186	1638	-1	23073_3	00	ATG	AGGAG	5-10bp	0.214
k127_1721273_4	1643	2152	-1	23073_4	01	Edge	None	None	0.257
k127_1721347_1	3	422	1	23074_1	10	Edge	None	None	0.300
k127_1721347_2	675	4178	1	23074_2	01	ATG	GGA/GAG/AGG	5-10bp	0.312
k127_1721353_1	3	614	1	23075_1	10	Edge	None	None	0.497
k127_1721353_2	664	873	1	23075_2	00	ATG	TAAAAA	8bp	0.443
k127_1721516_1	75	977	-1	23076_1	00	ATG	None	None	0.351
k127_1721516_2	1089	1172	-1	23076_2	01	Edge	None	None	0.298
k127_1721569_1	2	211	-1	23077_1	10	ATG	None	None	0.310
k127_1721569_2	238	1035	-1	23077_2	00	ATG	None	None	0.338
k127_1721569_3	1152	2135	-1	23077_3	00	ATG	None	None	0.304
k127_1721642_1	2	361	-1	23078_1	10	ATG	AGGAGG	5-10bp	0.478
k127_1721642_2	909	1145	1	23078_2	01	ATG	AGxAGG/AGGxGG	5-10bp	0.380
k127_1721702_1	1	84	1	23079_1	10	Edge	None	None	0.381
k127_1721702_2	419	1441	-1	23079_2	01	Edge	None	None	0.537
k127_1721711_1	2	82	-1	23080_1	10	ATG	AGGA	5-10bp	0.284
k127_1721711_2	86	610	-1	23080_2	00	ATG	None	None	0.240
k127_1721711_3	670	1185	-1	23080_3	01	Edge	None	None	0.314
k127_1721906_1	317	607	1	23081_1	00	GTG	None	None	0.646
k127_1721906_2	822	2228	1	23081_2	00	ATG	None	None	0.582
k127_1721906_3	2517	3845	1	23081_3	00	ATG	GGAGG	5-10bp	0.562
k127_1721906_4	3886	4476	1	23081_4	01	ATG	GGAGG	5-10bp	0.677
k127_1721946_1	1	2151	1	23082_1	11	Edge	None	None	0.497
k127_1721999_1	891	1013	-1	23083_1	01	Edge	None	None	0.504
k127_1722025_1	3	359	1	23084_1	10	Edge	None	None	0.367
k127_1722025_2	361	1611	1	23084_2	01	ATG	AGGA/GGAG/GAGG	11-12bp	0.373
k127_1722083_1	62	1000	1	23085_1	00	ATG	TAA	4bp	0.496
k127_1722086_1	1	276	1	23086_1	10	Edge	None	None	0.522
k127_1722086_2	276	950	1	23086_2	00	ATG	None	None	0.533
k127_1722086_3	898	1074	1	23086_3	01	ATG	None	None	0.508
k127_1722162_1	3	224	-1	23087_1	10	ATG	AGGAG/GGAGG	11-12bp	0.428
k127_1722162_2	230	1897	-1	23087_2	00	ATG	GGAGG	5-10bp	0.411
k127_1722196_1	1	1335	-1	23088_1	10	ATG	None	None	0.549
k127_1722196_2	1359	2681	-1	23088_2	00	ATG	None	None	0.543
k127_1722196_3	2840	3781	1	23088_3	00	ATG	None	None	0.524
k127_1722196_4	4179	4499	-1	23088_4	00	ATG	None	None	0.489
k127_1722196_5	4553	4924	-1	23088_5	01	Edge	None	None	0.540
k127_1722243_1	1	591	1	23089_1	10	Edge	None	None	0.687
k127_1722243_2	595	1119	-1	23089_2	01	Edge	None	None	0.644
k127_1722250_1	10	1122	1	23090_1	01	ATG	None	None	0.362
k127_1722253_1	3	1070	1	23091_1	10	Edge	None	None	0.432
k127_1722357_1	2	1012	-1	23092_1	10	ATG	None	None	0.513
k127_1722357_2	1168	2193	1	23092_2	00	ATG	TAA	9bp	0.527
k127_1722357_3	2273	2680	-1	23092_3	01	Edge	None	None	0.490
k127_1722383_1	1	642	1	23093_1	10	Edge	None	None	0.461
k127_1722383_2	639	809	1	23093_2	00	ATG	None	None	0.497
k127_1722383_3	806	1204	1	23093_3	01	GTG	None	None	0.469
k127_1722519_1	2	1000	1	23094_1	10	Edge	None	None	0.478
k127_1722519_2	960	1067	-1	23094_2	01	Edge	None	None	0.444
k127_1722528_1	95	2659	-1	23095_1	00	GTG	AGGAG	5-10bp	0.456
k127_1722528_2	2899	3243	-1	23095_2	00	ATG	AGGAG	5-10bp	0.499
k127_1722528_3	3400	3966	-1	23095_3	00	ATG	None	None	0.430
k127_1722528_4	4027	4974	-1	23095_4	00	ATG	GGA/GAG/AGG	5-10bp	0.436
k127_1722528_5	5275	6510	-1	23095_5	00	ATG	AGGA/GGAG/GAGG	11-12bp	0.443
k127_1722528_6	6845	8155	-1	23095_6	00	ATG	GGA/GAG/AGG	5-10bp	0.429
k127_1722528_7	8158	8940	-1	23095_7	00	GTG	AGGA/GGAG/GAGG	11-12bp	0.414
k127_1722528_8	8943	10382	-1	23095_8	00	ATG	GGAG/GAGG	5-10bp	0.466
k127_1722528_9	10404	11489	-1	23095_9	00	ATG	AGGA	5-10bp	0.459
k127_1722528_10	11499	12764	-1	23095_10	00	ATG	AGGA	5-10bp	0.443
k127_1722528_11	12764	14065	-1	23095_11	00	ATG	AGGA	5-10bp	0.477
k127_1722528_12	14076	15170	-1	23095_12	00	ATG	GGAGG	5-10bp	0.435
k127_1722528_13	15164	16543	-1	23095_13	00	ATG	AGGA/GGAG/GAGG	11-12bp	0.446
k127_1722528_14	16545	18008	-1	23095_14	00	ATG	GGA/GAG/AGG	5-10bp	0.463
k127_1722528_15	18019	18108	-1	23095_15	01	Edge	None	None	0.389
k127_1722752_1	1	102	-1	23096_1	10	ATG	AGxAGG/AGGxGG	5-10bp	0.235
k127_1722752_2	221	1402	1	23096_2	01	ATG	AGGAG	5-10bp	0.272
k127_1722793_1	2	754	1	23097_1	10	Edge	None	None	0.503
k127_1722793_2	977	1621	1	23097_2	00	ATG	None	None	0.434
k127_1722793_3	1469	2026	-1	23097_3	00	ATG	ATA	4bp	0.584
k127_1722825_1	167	1303	-1	23098_1	01	Edge	None	None	0.194
k127_1722846_1	2	919	-1	23099_1	10	GTG	AGGTG	7bp	0.523
k127_1722846_2	996	1406	-1	23099_2	01	Edge	None	None	0.550
k127_1723008_1	3	182	1	23100_1	10	Edge	None	None	0.194
k127_1723008_2	230	1417	1	23100_2	01	TTG	None	None	0.179
k127_1723014_1	1	1125	1	23101_1	11	Edge	None	None	0.245
k127_1723024_1	1	936	1	23102_1	10	Edge	None	None	0.306
k127_1723024_2	978	2066	1	23102_2	01	ATG	None	None	0.355
k127_1723066_1	3	947	1	23103_1	10	Edge	None	None	0.619
k127_1723066_2	1196	1759	1	23103_2	01	ATG	None	None	0.656
k127_1723078_1	2	1513	1	23104_1	11	Edge	None	None	0.475
k127_1723145_1	3	1118	1	23105_1	10	Edge	None	None	0.494
k127_1723145_2	1133	2545	1	23105_2	01	ATG	None	None	0.516
k127_1723153_1	1	924	1	23106_1	10	Edge	None	None	0.452
k127_1723153_2	956	1090	1	23106_2	01	ATG	TAA	3bp	0.393
k127_1723213_1	1	1401	1	23107_1	10	Edge	None	None	0.581
k127_1723213_2	1452	1814	1	23107_2	00	ATG	None	None	0.388
k127_1723213_3	1980	2858	-1	23107_3	00	ATG	None	None	0.578
k127_1723213_4	3057	3221	-1	23107_4	01	Edge	None	None	0.564
k127_1723317_1	3	1037	-1	23108_1	10	ATG	GGAGG	5-10bp	0.550
k127_1723317_2	1050	1793	-1	23108_2	00	ATG	GGAG/GAGG	5-10bp	0.546
k127_1723317_3	1811	2713	-1	23108_3	00	ATG	GGAG/GAGG	5-10bp	0.548
k127_1723317_4	2701	2916	-1	23108_4	01	Edge	None	None	0.565
k127_1723322_1	2	1192	1	23109_1	10	Edge	None	None	0.235
k127_1723322_2	1318	2076	1	23109_2	00	ATG	AGGAG	5-10bp	0.219
k127_1723322_3	2152	2274	1	23109_3	01	TTG	AGGA	5-10bp	0.317
k127_1723417_1	32	445	-1	23110_1	00	ATG	None	None	0.580
k127_1723417_2	558	1133	-1	23110_2	01	Edge	None	None	0.549
k127_1723479_1	1	606	1	23111_1	10	Edge	None	None	0.231
k127_1723479_2	619	1050	-1	23111_2	01	Edge	None	None	0.259
k127_1723514_1	2	355	-1	23112_1	10	ATG	TAA	12bp	0.333
k127_1723514_2	368	1285	-1	23112_2	01	Edge	None	None	0.403
k127_1723568_1	39	1154	-1	23113_1	01	Edge	None	None	0.566
k127_1723578_1	3	593	1	23114_1	10	Edge	None	None	0.426
k127_1723578_2	618	1016	1	23114_2	01	ATG	AAAA	4bp	0.343
k127_1723579_1	1	1461	1	23115_1	11	Edge	None	None	0.402
k127_1723662_1	3	587	1	23116_1	10	Edge	None	None	0.256
k127_1723662_2	607	1305	1	23116_2	00	ATG	TAA	3bp	0.275
k127_1723674_1	2	118	1	23117_1	10	Edge	None	None	0.556
k127_1723674_2	280	942	-1	23117_2	00	ATG	AAA	3bp	0.514
k127_1723674_3	983	1171	1	23117_3	01	ATG	None	None	0.354
k127_1723696_1	229	1035	-1	23118_1	01	Edge	None	None	0.316
k127_1723738_1	2	445	-1	23119_1	10	ATG	None	None	0.435
k127_1723738_2	435	1286	-1	23119_2	01	Edge	None	None	0.488
k127_1723766_1	2	97	-1	23120_1	10	ATG	None	None	0.365
k127_1723766_2	94	273	-1	23120_2	00	ATG	AAAA	4bp	0.272
k127_1723766_3	338	961	-1	23120_3	00	ATG	TAA	10bp	0.282
k127_1723766_4	990	1340	-1	23120_4	00	ATG	TAA	4bp	0.291
k127_1723766_5	1542	1700	-1	23120_5	01	Edge	None	None	0.403
k127_1723891_1	2	1921	-1	23121_1	10	ATG	GGAGG	5-10bp	0.292
k127_1723891_2	1921	2079	-1	23121_2	01	Edge	None	None	0.245
k127_1724084_1	258	542	1	23122_1	00	ATG	AAAAA	9bp	0.418
k127_1724084_2	539	838	1	23122_2	00	ATG	None	None	0.423
k127_1724084_3	1161	1523	1	23122_3	01	ATG	TAA	12bp	0.350
k127_1724105_1	2	1561	1	23123_1	10	Edge	None	None	0.292
k127_1724105_2	1753	3075	-1	23123_2	00	ATG	None	None	0.170
k127_1724164_1	1	684	-1	23124_1	10	ATG	None	None	0.501
k127_1724164_2	710	2668	-1	23124_2	01	Edge	None	None	0.570
k127_1724213_1	251	1396	-1	23125_1	01	Edge	None	None	0.202
k127_1724266_1	81	755	1	23126_1	00	ATG	AAAAA	12bp	0.516
k127_1724266_2	776	1030	1	23126_2	00	ATG	None	None	0.482
k127_1724266_3	1027	1128	-1	23126_3	01	Edge	None	None	0.431
k127_1724550_1	3	119	-1	23127_1	10	ATG	AGGA/GGAG/GAGG	11-12bp	0.325
k127_1724550_2	478	780	1	23127_2	00	ATG	AGGAG	5-10bp	0.234
k127_1724550_3	790	1278	1	23127_3	00	ATG	AGGA	5-10bp	0.305
k127_1724550_4	1318	1848	1	23127_4	00	ATG	GGA/GAG/AGG	5-10bp	0.301
k127_1724550_5	1897	2613	1	23127_5	00	ATG	GGA/GAG/AGG	5-10bp	0.322
k127_1724550_6	2614	3210	-1	23127_6	00	ATG	GGAG/GAGG	5-10bp	0.332
k127_1724550_7	3320	4120	-1	23127_7	00	ATG	AGGA	5-10bp	0.318
k127_1724721_1	2	196	1	23128_1	10	Edge	None	None	0.523
k127_1724721_2	200	547	1	23128_2	00	ATG	GGAG/GAGG	5-10bp	0.595
k127_1724721_3	550	750	1	23128_3	00	ATG	GGAGG	5-10bp	0.532
k127_1724721_4	747	1544	1	23128_4	01	ATG	AGGAG	5-10bp	0.599
k127_1724738_1	36	1217	-1	23129_1	00	GTG	AGGAG	5-10bp	0.254
k127_1724862_1	3	2153	1	23130_1	10	Edge	None	None	0.510
k127_1724862_2	2202	3812	1	23130_2	00	ATG	AGGAG	5-10bp	0.508
k127_1724862_3	3830	5113	1	23130_3	00	ATG	None	None	0.501
k127_1724862_4	5253	6209	1	23130_4	00	ATG	None	None	0.511
k127_1724862_5	6286	8346	1	23130_5	00	ATG	None	None	0.537
k127_1724862_6	8348	9532	1	23130_6	00	ATG	None	None	0.538
k127_1724973_1	2	199	1	23131_1	10	Edge	None	None	0.606
k127_1724973_2	476	1006	1	23131_2	01	ATG	TAAA	11bp	0.407
k127_1724992_1	3	107	-1	23132_1	10	ATG	GGAGG	5-10bp	0.352
k127_1724992_2	414	650	-1	23132_2	00	ATG	AGGA	5-10bp	0.316
k127_1724992_3	769	1719	-1	23132_3	00	ATG	None	None	0.366
k127_1724992_4	2210	2326	-1	23132_4	01	Edge	None	None	0.385
k127_1725004_1	3	224	-1	23133_1	10	ATG	None	None	0.563
k127_1725004_2	224	508	-1	23133_2	00	ATG	AGGA	5-10bp	0.554
k127_1725004_3	627	2654	1	23133_3	00	ATG	GGAG/GAGG	5-10bp	0.563
k127_1725020_1	3	275	-1	23134_1	10	ATG	AGGAGG	5-10bp	0.436
k127_1725020_2	605	958	1	23134_2	00	ATG	GGAGG	5-10bp	0.446
k127_1725020_3	951	1373	1	23134_3	00	ATG	AGGAGG	5-10bp	0.442
k127_1725020_4	1400	1702	1	23134_4	01	ATG	GGAG/GAGG	5-10bp	0.432
k127_1725354_1	2	1225	1	23135_1	11	Edge	None	None	0.388
k127_1725372_1	1	1020	-1	23136_1	11	Edge	None	None	0.297
k127_1725392_1	2	1033	1	23137_1	11	Edge	None	None	0.568
k127_1725524_1	2	859	-1	23138_1	10	ATG	None	None	0.177
k127_1725580_1	3	521	1	23139_1	10	Edge	None	None	0.351
k127_1725580_2	708	1922	1	23139_2	01	ATG	GGAG/GAGG	5-10bp	0.323
k127_1725764_1	2	316	1	23140_1	10	Edge	None	None	0.203
k127_1725764_2	632	1318	1	23140_2	01	ATG	None	None	0.195
k127_1725837_1	3	1127	-1	23141_1	10	ATG	GGAGG	5-10bp	0.263
k127_1725837_2	1290	1652	-1	23141_2	00	ATG	GGAGG	5-10bp	0.309
k127_1725837_3	1893	2726	-1	23141_3	01	Edge	None	None	0.255
k127_1725869_1	2	847	-1	23142_1	10	ATG	GGA/GAG/AGG	5-10bp	0.330
k127_1725869_2	978	1223	1	23142_2	00	ATG	AGGA	5-10bp	0.329
k127_1725941_1	1	699	1	23143_1	10	Edge	None	None	0.544
k127_1725941_2	775	921	-1	23143_2	00	TTG	GGA/GAG/AGG	5-10bp	0.531
k127_1725941_3	896	1036	-1	23143_3	00	ATG	AGGAGG	5-10bp	0.447
k127_1725941_4	1093	2316	-1	23143_4	00	ATG	GGAG/GAGG	5-10bp	0.489
k127_1725941_5	2515	2928	-1	23143_5	00	ATG	GGAGG	5-10bp	0.473
k127_1725941_6	2995	3474	-1	23143_6	01	Edge	None	None	0.560
k127_1725972_1	137	484	-1	23144_1	00	ATG	None	None	0.537
k127_1725972_2	533	1126	1	23144_2	00	ATG	AATAA	5bp	0.386
k127_1725972_3	1144	1263	1	23144_3	01	ATG	AATAA	3bp	0.367
k127_1726076_1	2	88	1	23145_1	10	Edge	None	None	0.161
k127_1726076_2	204	7604	1	23145_2	00	ATG	None	None	0.144
k127_1726076_3	7746	7841	1	23145_3	01	ATG	None	None	0.281
k127_1726238_1	3	272	1	23146_1	10	Edge	None	None	0.285
k127_1726238_2	320	2119	1	23146_2	00	ATG	AGGA	5-10bp	0.269
k127_1726238_3	2121	2465	1	23146_3	01	ATG	GGA/GAG/AGG	5-10bp	0.394
k127_1726336_1	1	438	1	23147_1	10	Edge	None	None	0.406
k127_1726336_2	461	2293	1	23147_2	00	ATG	AACAA	5bp	0.410
k127_1726336_3	2453	2905	1	23147_3	00	ATG	TAA	10bp	0.457
k127_1726336_4	2910	3158	1	23147_4	00	ATG	TAA	11bp	0.386
k127_1726336_5	3155	3481	1	23147_5	00	ATG	AAA	13bp	0.450
k127_1726336_6	3515	4456	1	23147_6	00	ATG	TAAAAA	11bp	0.459
k127_1726336_7	4526	5503	-1	23147_7	00	ATG	AAAA	11bp	0.416
k127_1726336_8	5593	7314	1	23147_8	01	ATG	AAAA	13bp	0.449
k127_1726436_1	216	623	-1	23148_1	00	ATG	GGAG/GAGG	5-10bp	0.350
k127_1726436_2	1327	2202	1	23148_2	01	TTG	GGAG/GAGG	5-10bp	0.342
k127_1726437_1	3	629	-1	23149_1	10	ATG	AGGAG	5-10bp	0.335
k127_1726437_2	867	1178	1	23149_2	00	ATG	AGGAG	5-10bp	0.372
k127_1726437_3	1259	1399	1	23149_3	01	ATG	GGAG/GAGG	5-10bp	0.348
k127_1726674_1	2	460	-1	23150_1	10	ATG	None	None	0.529
k127_1726674_2	1002	3632	1	23150_2	00	ATG	None	None	0.578
k127_1726674_3	3659	6757	1	23150_3	00	ATG	None	None	0.569
k127_1726674_4	6804	9815	1	23150_4	00	ATG	None	None	0.549
k127_1726674_5	9837	10094	1	23150_5	01	ATG	None	None	0.589
k127_1726800_1	2	1210	-1	23151_1	10	ATG	GGA/GAG/AGG	5-10bp	0.529
k127_1726800_2	1381	1884	-1	23151_2	00	ATG	GGAGG	5-10bp	0.472
k127_1726800_3	1949	2512	-1	23151_3	00	ATG	AGGAG	5-10bp	0.507
k127_1726800_4	2529	2849	-1	23151_4	00	ATG	GGAG/GAGG	5-10bp	0.452
k127_1726800_5	2846	3220	-1	23151_5	00	ATG	AGGAG	5-10bp	0.501
k127_1726800_6	3213	3509	-1	23151_6	01	Edge	None	None	0.535
k127_1726815_1	131	1081	1	23152_1	00	ATG	None	None	0.247
k127_1726829_1	1	393	1	23153_1	10	Edge	None	None	0.595
k127_1726829_2	433	714	1	23153_2	00	ATG	GGAG/GAGG	5-10bp	0.589
k127_1726829_3	718	1179	1	23153_3	00	GTG	None	None	0.634
k127_1726829_4	1193	1375	1	23153_4	01	ATG	AGGAG	5-10bp	0.617
k127_1726957_1	1	513	1	23154_1	10	Edge	None	None	0.595
k127_1726957_2	946	2457	-1	23154_2	00	ATG	None	None	0.560
k127_1726957_3	2458	3051	-1	23154_3	01	Edge	None	None	0.529
k127_1726988_1	1	1410	1	23155_1	10	Edge	None	None	0.550
k127_1726988_2	1463	2005	-1	23155_2	01	Edge	None	None	0.505
k127_1727122_1	1	924	-1	23156_1	10	ATG	None	None	0.330
k127_1727122_2	1130	2134	-1	23156_2	00	ATG	AGGA	5-10bp	0.316
k127_1727124_1	1	147	-1	23157_1	10	ATG	AGGAG	5-10bp	0.408
k127_1727124_2	152	631	-1	23157_2	00	ATG	GGAGG	5-10bp	0.358
k127_1727124_3	647	1165	-1	23157_3	00	GTG	AGGAGG	5-10bp	0.370
k127_1727124_4	1303	1491	-1	23157_4	00	ATG	AGGAG	5-10bp	0.360
k127_1727124_5	1520	2242	-1	23157_5	00	ATG	AGGAG	5-10bp	0.465
k127_1727124_6	2262	2570	-1	23157_6	01	Edge	None	None	0.427
k127_1727167_1	1	105	1	23158_1	10	Edge	None	None	0.190
k127_1727167_2	652	1062	-1	23158_2	01	Edge	None	None	0.229
k127_1727333_1	2	1882	-1	23159_1	11	Edge	None	None	0.389
k127_1727354_1	1	1110	-1	23160_1	10	ATG	GGAGG	5-10bp	0.419
k127_1727354_2	1190	3724	-1	23160_2	01	Edge	None	None	0.432
k127_1727388_1	1	258	1	23161_1	10	Edge	None	None	0.205
k127_1727388_2	969	1046	-1	23161_2	01	Edge	None	None	0.269
k127_1727466_1	2	538	-1	23162_1	10	ATG	None	None	0.391
k127_1727466_2	637	1833	-1	23162_2	01	Edge	None	None	0.340
k127_1727477_1	3	257	1	23163_1	10	Edge	None	None	0.349
k127_1727477_2	450	1631	1	23163_2	01	ATG	None	None	0.353
k127_1727598_1	3	80	-1	23164_1	10	ATG	GGA/GAG/AGG	5-10bp	0.372
k127_1727598_2	188	775	-1	23164_2	00	ATG	GGxGG	5-10bp	0.437
k127_1727598_3	857	1252	-1	23164_3	01	Edge	None	None	0.480
k127_1727625_1	3	1532	1	23165_1	10	Edge	None	None	0.343
k127_1727625_2	1567	2511	1	23165_2	00	ATG	TAA	15bp	0.325
k127_1727625_3	2857	3159	-1	23165_3	00	ATG	None	None	0.327
k127_1727625_4	3346	3627	1	23165_4	00	ATG	TAA	11bp	0.330
k127_1727951_1	103	1059	-1	23166_1	01	Edge	None	None	0.536
k127_1728065_1	145	1455	1	23167_1	01	ATG	AGGAG	5-10bp	0.275
k127_1728130_1	3	1370	1	23168_1	10	Edge	None	None	0.512
k127_1728130_2	1376	1975	1	23168_2	00	ATG	None	None	0.508
k127_1728130_3	2040	2786	1	23168_3	01	GTG	None	None	0.459
k127_1728141_1	3	242	-1	23169_1	10	ATG	AGGA	5-10bp	0.225
k127_1728141_2	239	1792	-1	23169_2	01	Edge	None	None	0.235
k127_1728250_1	1	420	1	23170_1	10	Edge	None	None	0.474
k127_1728250_2	342	515	-1	23170_2	00	ATG	None	None	0.379
k127_1728250_3	755	1987	-1	23170_3	01	Edge	None	None	0.578
k127_1728368_1	3	287	-1	23171_1	10	ATG	TAAA	12bp	0.505
k127_1728368_2	307	975	-1	23171_2	00	ATG	AATAA	10bp	0.474
k127_1728368_3	1081	2568	-1	23171_3	00	ATG	TAA	8bp	0.476
k127_1728368_4	2890	3072	1	23171_4	01	ATG	AACAA	11bp	0.481
k127_1728424_1	3	101	-1	23172_1	10	GTG	AGGAG	5-10bp	0.283
k127_1728424_2	120	1184	-1	23172_2	01	Edge	None	None	0.367
k127_1728473_1	2	967	-1	23173_1	10	ATG	None	None	0.147
k127_1728540_1	2	160	1	23174_1	10	Edge	None	None	0.434
k127_1728540_2	207	686	1	23174_2	00	ATG	GGAG/GAGG	5-10bp	0.477
k127_1728540_3	689	1522	1	23174_3	00	GTG	GGAGG	5-10bp	0.429
k127_1728540_4	1485	1877	1	23174_4	00	TTG	GGA/GAG/AGG	5-10bp	0.364
k127_1728922_1	3	434	1	23175_1	10	Edge	None	None	0.419
k127_1728922_2	464	1492	1	23175_2	01	ATG	GGA/GAG/AGG	5-10bp	0.431
k127_1728988_1	1	2592	1	23176_1	11	Edge	None	None	0.208
k127_1728996_1	3	1133	-1	23177_1	11	Edge	None	None	0.367
k127_1729068_1	1	5349	1	23178_1	10	Edge	None	None	0.253
k127_1729097_1	1	1044	1	23179_1	11	Edge	None	None	0.582
k127_1729232_1	2	2344	1	23180_1	11	Edge	None	None	0.137
k127_1729267_1	1	1101	-1	23181_1	11	Edge	None	None	0.513
k127_1729275_1	3	191	-1	23182_1	10	ATG	TAA	12bp	0.354
k127_1729275_2	351	794	1	23182_2	00	ATG	AATAA	13bp	0.374
k127_1729275_3	791	1480	1	23182_3	00	ATG	None	None	0.407
k127_1729275_4	1501	2700	-1	23182_4	01	Edge	None	None	0.379
k127_1729293_1	191	358	-1	23183_1	00	ATG	TAAAAA	11bp	0.321
k127_1729441_1	1	204	-1	23184_1	10	ATG	None	None	0.593
k127_1729441_2	201	602	-1	23184_2	00	ATG	None	None	0.555
k127_1729441_3	671	1738	1	23184_3	01	ATG	None	None	0.592
k127_1729465_1	1	444	1	23185_1	10	Edge	None	None	0.363
k127_1729465_2	461	763	1	23185_2	00	ATG	GGAG/GAGG	5-10bp	0.314
k127_1729465_3	836	1408	1	23185_3	01	ATG	GGA/GAG/AGG	5-10bp	0.314
k127_1729491_1	3	131	-1	23186_1	10	ATG	AGGAG	5-10bp	0.388
k127_1729491_2	342	476	1	23186_2	00	ATG	GGAG/GAGG	5-10bp	0.496
k127_1729491_3	551	886	1	23186_3	00	ATG	AGGA	5-10bp	0.396
k127_1729491_4	1157	1360	1	23186_4	01	ATG	GGAG/GAGG	5-10bp	0.446
k127_1729511_1	760	942	-1	23187_1	00	ATG	AGGAG	5-10bp	0.311
k127_1729511_2	1284	1451	-1	23187_2	00	ATG	AGGAG	5-10bp	0.345
k127_1729707_1	1	1608	1	23188_1	10	Edge	None	None	0.519
k127_1729707_2	1605	2918	1	23188_2	00	ATG	AGxAGG/AGGxGG	5-10bp	0.541
k127_1729707_3	2932	3612	1	23188_3	00	TTG	None	None	0.539
k127_1729720_1	2	1381	1	23189_1	10	Edge	None	None	0.212
k127_1729782_1	3	1127	1	23190_1	11	Edge	None	None	0.610
k127_1729969_1	2	865	-1	23191_1	10	ATG	AGxAG	5-10bp	0.319
k127_1729969_2	1270	1569	-1	23191_2	01	Edge	None	None	0.440
k127_1729984_1	1	177	-1	23192_1	10	ATG	None	None	0.565
k127_1729984_2	288	1580	1	23192_2	00	ATG	None	None	0.614
k127_1729984_3	1657	2592	1	23192_3	01	ATG	None	None	0.597
k127_1730004_1	2	535	1	23193_1	10	Edge	None	None	0.404
k127_1730004_2	555	1469	1	23193_2	01	ATG	AGGAGG	5-10bp	0.439
k127_1730136_1	1	627	1	23194_1	10	Edge	None	None	0.250
k127_1730136_2	800	1288	1	23194_2	01	ATG	TAA	12bp	0.200
k127_1730227_1	78	1103	-1	23195_1	00	ATG	GGAG/GAGG	5-10bp	0.237
k127_1730227_2	1141	2100	-1	23195_2	00	GTG	AGxAGG/AGGxGG	5-10bp	0.258
k127_1730315_1	3	92	-1	23196_1	10	ATG	AGxAGG/AGGxGG	11-12bp	0.233
k127_1730315_2	1177	1368	-1	23196_2	01	Edge	None	None	0.292
k127_1730430_1	1	1713	-1	23197_1	11	Edge	None	None	0.353
k127_1730823_1	2	343	-1	23198_1	10	ATG	GGA/GAG/AGG	5-10bp	0.398
k127_1730823_2	386	1531	-1	23198_2	01	Edge	None	None	0.375
k127_1730871_1	3	1037	1	23199_1	10	Edge	None	None	0.505
k127_1730871_2	1028	1150	1	23199_2	01	ATG	AGGAG	5-10bp	0.480
k127_1731027_1	166	399	-1	23200_1	00	GTG	TAAA	11bp	0.577
k127_1731027_2	412	2415	-1	23200_2	00	ATG	TAAAAA	10bp	0.426
k127_1731027_3	2569	3696	-1	23200_3	01	Edge	None	None	0.458
k127_1731047_1	38	442	-1	23201_1	00	ATG	GGAG/GAGG	5-10bp	0.427
k127_1731047_2	553	1038	-1	23201_2	00	ATG	AGGAG	5-10bp	0.490
k127_1731047_3	1072	1536	-1	23201_3	01	Edge	None	None	0.411
k127_1731066_1	3	686	1	23202_1	10	Edge	None	None	0.507
k127_1731066_2	875	1216	1	23202_2	01	GTG	AGGA	5-10bp	0.497
k127_1731074_1	3	1532	1	23203_1	11	Edge	None	None	0.440
k127_1731144_1	2	1357	1	23204_1	11	Edge	None	None	0.176
k127_1731216_1	3	1640	1	23205_1	10	Edge	None	None	0.380
k127_1731216_2	1650	2729	1	23205_2	01	ATG	None	None	0.349
k127_1731230_1	13	1554	-1	23206_1	00	ATG	AGxAGG/AGGxGG	5-10bp	0.527
k127_1731230_2	1665	2099	-1	23206_2	01	Edge	None	None	0.563
k127_1731410_1	84	620	-1	23207_1	00	ATG	None	None	0.473
k127_1731410_2	630	890	-1	23207_2	00	GTG	GGAGG	5-10bp	0.502
k127_1731410_3	956	1429	-1	23207_3	01	Edge	None	None	0.532
k127_1731443_1	3	290	-1	23208_1	10	ATG	None	None	0.528
k127_1731443_2	543	3368	-1	23208_2	00	ATG	None	None	0.568
k127_1731443_3	3616	3975	1	23208_3	01	ATG	None	None	0.539
k127_1731457_1	3	89	1	23209_1	10	Edge	None	None	0.287
k127_1731457_2	76	1635	1	23209_2	01	ATG	AAAA	4bp	0.387
k127_1731499_1	2	1084	-1	23210_1	10	ATG	None	None	0.306
k127_1731499_2	1375	1458	1	23210_2	01	ATG	GGAGG	5-10bp	0.321
k127_1731604_1	1	1194	1	23211_1	11	Edge	None	None	0.237
k127_1731618_1	2	1102	1	23212_1	10	Edge	None	None	0.606
k127_1731618_2	1124	2575	1	23212_2	00	ATG	AGGAG	5-10bp	0.607
k127_1731618_3	2572	2976	1	23212_3	00	ATG	AGxAGG/AGGxGG	5-10bp	0.593
k127_1731618_4	3020	4096	1	23212_4	01	GTG	None	None	0.590
k127_1731728_1	1	345	1	23213_1	10	Edge	None	None	0.551
k127_1731728_2	423	2723	1	23213_2	01	ATG	None	None	0.589
k127_1731786_1	61	1632	1	23214_1	01	ATG	None	None	0.258
k127_1731861_1	2	451	1	23215_1	10	Edge	None	None	0.258
k127_1731861_2	511	1188	-1	23215_2	01	Edge	None	None	0.348
k127_1731945_1	3	404	1	23216_1	10	Edge	None	None	0.430
k127_1731945_2	417	2183	1	23216_2	00	ATG	AGGAG	5-10bp	0.428
k127_1731945_3	2320	2550	1	23216_3	00	ATG	GGA/GAG/AGG	5-10bp	0.368
k127_1731945_4	2547	4259	1	23216_4	00	ATG	GGA/GAG/AGG	5-10bp	0.389
k127_1731945_5	4259	4726	1	23216_5	01	ATG	GGA/GAG/AGG	5-10bp	0.402
k127_1731962_1	2	1192	-1	23217_1	10	ATG	AGGAG	5-10bp	0.368
k127_1731962_2	1205	1792	-1	23217_2	00	ATG	None	None	0.367
k127_1731962_3	1820	2482	-1	23217_3	01	Edge	None	None	0.392
k127_1732133_1	35	238	1	23218_1	00	ATG	GGA/GAG/AGG	5-10bp	0.265
k127_1732133_2	238	504	1	23218_2	00	ATG	GGAGG	5-10bp	0.288
k127_1732133_3	515	883	1	23218_3	00	ATG	GGAGG	5-10bp	0.344
k127_1732133_4	891	1142	1	23218_4	01	ATG	AGGAG	3-4bp	0.274
k127_1732210_1	2	172	1	23219_1	10	Edge	None	None	0.404
k127_1732210_2	176	649	-1	23219_2	00	ATG	GGA/GAG/AGG	5-10bp	0.283
k127_1732210_3	714	1091	1	23219_3	00	GTG	GGAG/GAGG	5-10bp	0.360
k127_1732210_4	1276	1947	1	23219_4	01	ATG	GGAG/GAGG	5-10bp	0.381
k127_1732242_1	2	1021	1	23220_1	10	Edge	None	None	0.467
k127_1732242_2	1018	1233	1	23220_2	00	ATG	AGGA	5-10bp	0.412
k127_1732242_3	1230	1475	1	23220_3	00	ATG	GGAG/GAGG	5-10bp	0.435
k127_1732242_4	1483	1887	1	23220_4	00	ATG	GGAG/GAGG	5-10bp	0.405
k127_1732242_5	1874	2527	1	23220_5	00	ATG	AGGAG	5-10bp	0.453
k127_1732242_6	2524	2937	1	23220_6	00	ATG	AGGAG	5-10bp	0.396
k127_1732242_7	2934	3125	1	23220_7	00	ATG	AGxAG	5-10bp	0.380
k127_1732242_8	3129	3569	1	23220_8	01	ATG	AGGAG	5-10bp	0.454
k127_1732342_1	1	246	1	23221_1	10	Edge	None	None	0.276
k127_1732342_2	290	937	1	23221_2	00	ATG	None	None	0.346
k127_1732342_3	930	1547	1	23221_3	00	ATG	GGA/GAG/AGG	11-12bp	0.335
k127_1732342_4	1544	2140	-1	23221_4	00	ATG	None	None	0.348
k127_1732342_5	2137	2862	-1	23221_5	00	ATG	None	None	0.335
k127_1732342_6	2954	3334	1	23221_6	00	ATG	GGA/GAG/AGG	5-10bp	0.357
k127_1732342_7	3670	4317	1	23221_7	00	ATG	AGGAG	5-10bp	0.321
k127_1732342_8	4317	4775	1	23221_8	00	ATG	AGGA/GGAG/GAGG	11-12bp	0.355
k127_1732342_9	4832	5092	1	23221_9	01	ATG	AGGAG	5-10bp	0.418
k127_1732400_1	2	169	-1	23222_1	10	ATG	AGGAG	5-10bp	0.292
k127_1732400_2	221	568	-1	23222_2	00	ATG	GGAG/GAGG	5-10bp	0.351
k127_1732400_3	636	1319	-1	23222_3	00	ATG	GGAG/GAGG	5-10bp	0.332
k127_1732400_4	1319	1975	-1	23222_4	00	ATG	GGAG/GAGG	5-10bp	0.342
k127_1732400_5	1972	2898	-1	23222_5	00	ATG	AGGA	5-10bp	0.269
k127_1732400_6	2978	3304	-1	23222_6	00	ATG	AGGAG	5-10bp	0.443
k127_1732400_7	3418	3627	-1	23222_7	00	ATG	GGAG/GAGG	5-10bp	0.310
k127_1732400_8	3627	3869	-1	23222_8	00	ATG	GGAG/GAGG	5-10bp	0.325
k127_1732400_9	3862	4113	-1	23222_9	01	Edge	None	None	0.250
k127_1732553_1	2	1003	1	23223_1	10	Edge	None	None	0.462
k127_1732553_2	993	1211	1	23223_2	00	ATG	GGAG/GAGG	5-10bp	0.452
k127_1732557_1	2	1306	-1	23224_1	10	ATG	None	None	0.528
k127_1732573_1	1	492	1	23225_1	10	Edge	None	None	0.157
k127_1732579_1	3	923	1	23226_1	10	Edge	None	None	0.414
k127_1732579_2	1005	1361	-1	23226_2	01	Edge	None	None	0.434
k127_1732861_1	1	1869	-1	23227_1	10	ATG	None	None	0.303
k127_1732918_1	1	1620	-1	23228_1	10	ATG	None	None	0.628
k127_1732924_1	1	1038	-1	23229_1	10	ATG	None	None	0.325
k127_1732924_2	1320	1949	-1	23229_2	01	Edge	None	None	0.273
k127_1732932_1	3	1292	1	23230_1	10	Edge	None	None	0.672
k127_1732932_2	1367	1645	1	23230_2	00	ATG	AGGA	5-10bp	0.670
k127_1732932_3	1694	2038	1	23230_3	01	ATG	None	None	0.583
k127_1733147_1	2	790	1	23231_1	10	Edge	None	None	0.238
k127_1733147_2	827	1309	1	23231_2	01	ATG	AGGAG	5-10bp	0.280
k127_1733250_1	3	731	-1	23232_1	10	ATG	AGGAG	5-10bp	0.257
k127_1733250_2	744	1439	-1	23232_2	00	ATG	GGAGG	5-10bp	0.250
k127_1733250_3	1405	2310	-1	23232_3	00	ATG	GGAGG	5-10bp	0.286
k127_1733250_4	2377	3345	-1	23232_4	01	Edge	None	None	0.324
k127_1733321_1	150	2015	-1	23233_1	01	Edge	None	None	0.170
k127_1733441_1	3	431	-1	23234_1	10	ATG	AAAA	7bp	0.424
k127_1733441_2	392	1903	-1	23234_2	00	ATG	AATAA	3bp	0.433
k127_1733441_3	1936	2310	1	23234_3	01	ATG	None	None	0.408
k127_1733454_1	1	351	1	23235_1	10	Edge	None	None	0.268
k127_1733454_2	356	1090	-1	23235_2	00	ATG	None	None	0.297
k127_1733454_3	1113	1805	1	23235_3	00	ATG	None	None	0.316
k127_1733454_4	1873	2769	-1	23235_4	00	ATG	AGGAG	5-10bp	0.371
k127_1733454_5	3004	3603	-1	23235_5	01	Edge	None	None	0.322
k127_1733542_1	137	388	-1	23236_1	00	ATG	TAA	13bp	0.496
k127_1733542_2	436	2631	-1	23236_2	01	Edge	None	None	0.485
k127_1733809_1	3	398	1	23237_1	10	Edge	None	None	0.407
k127_1733809_2	586	1023	1	23237_2	00	ATG	None	None	0.349
k127_1733809_3	1049	1387	1	23237_3	01	ATG	AGGA/GGAG/GAGG	11-12bp	0.336
k127_1733825_1	3	1697	-1	23238_1	10	ATG	AGxAGG/AGGxGG	5-10bp	0.460
k127_1733825_2	1916	3256	1	23238_2	01	ATG	AGGAGG	5-10bp	0.438
k127_1733911_1	2	976	-1	23239_1	10	ATG	AAA	13bp	0.453
k127_1733911_2	1029	1775	-1	23239_2	00	ATG	None	None	0.459
k127_1733911_3	1906	1983	1	23239_3	01	ATG	AATAA	15bp	0.487
k127_1733944_1	1	720	1	23240_1	10	Edge	None	None	0.479
k127_1733944_2	756	1808	1	23240_2	00	ATG	None	None	0.447
k127_1733953_1	1	282	-1	23241_1	10	ATG	AGGA	5-10bp	0.443
k127_1733953_2	295	1260	-1	23241_2	01	Edge	None	None	0.542
k127_1734003_1	1	588	1	23242_1	10	Edge	None	None	0.352
k127_1734003_2	653	1294	1	23242_2	00	ATG	GGAG/GAGG	5-10bp	0.403
k127_1734003_3	1337	1555	1	23242_3	00	ATG	GGAG/GAGG	5-10bp	0.388
k127_1734003_4	2048	2416	1	23242_4	00	ATG	GGAG/GAGG	5-10bp	0.425
k127_1734003_5	2451	2849	1	23242_5	00	ATG	GGAG/GAGG	5-10bp	0.469
k127_1734003_6	2867	3460	1	23242_6	00	ATG	AGGAGG	5-10bp	0.397
k127_1734003_7	3536	3646	1	23242_7	01	ATG	GGAG/GAGG	5-10bp	0.396
k127_1734035_1	3	695	1	23243_1	10	Edge	None	None	0.531
k127_1734035_2	806	1249	-1	23243_2	00	ATG	None	None	0.502
k127_1734035_3	1290	3305	-1	23243_3	00	ATG	None	None	0.532
k127_1734035_4	3448	4563	1	23243_4	00	GTG	None	None	0.504
k127_1734035_5	4587	5375	1	23243_5	00	ATG	3Base/5BMM	13-15bp	0.492
k127_1734035_6	5384	6301	1	23243_6	00	ATG	None	None	0.507
k127_1734035_7	6361	6771	1	23243_7	00	ATG	None	None	0.513
k127_1734035_8	6780	7346	-1	23243_8	01	Edge	None	None	0.481
k127_1734165_1	1	291	-1	23244_1	10	GTG	None	None	0.203
k127_1734165_2	321	554	-1	23244_2	00	ATG	GGA/GAG/AGG	5-10bp	0.214
k127_1734165_3	557	1333	-1	23244_3	00	ATG	None	None	0.185
k127_1734165_4	1314	1763	-1	23244_4	01	Edge	None	None	0.187
k127_1734175_1	3	461	1	23245_1	10	Edge	None	None	0.564
k127_1734175_2	563	2092	1	23245_2	00	ATG	None	None	0.581
k127_1734175_3	2137	2646	-1	23245_3	00	ATG	None	None	0.480
k127_1734175_4	3001	4218	1	23245_4	00	ATG	None	None	0.555
k127_1734175_5	4226	5182	1	23245_5	00	ATG	None	None	0.539
k127_1734175_6	5231	5854	1	23245_6	00	ATG	None	None	0.498
k127_1734175_7	5927	6364	1	23245_7	01	ATG	None	None	0.514
k127_1734221_1	3	362	-1	23246_1	10	ATG	AGGA	5-10bp	0.639
k127_1734221_2	582	1187	-1	23246_2	01	Edge	None	None	0.691
k127_1734329_1	2	124	1	23247_1	10	Edge	None	None	0.407
k127_1734329_2	222	584	1	23247_2	00	ATG	GGAG/GAGG	5-10bp	0.416
k127_1734329_3	621	1043	1	23247_3	01	ATG	GGA/GAG/AGG	11-12bp	0.310
k127_1734412_1	3	1541	1	23248_1	10	Edge	None	None	0.472
k127_1734412_2	1538	2251	1	23248_2	01	ATG	GGxGG	3-4bp	0.483
k127_1734446_1	1	1041	1	23249_1	11	Edge	None	None	0.307
k127_1734468_1	3	554	1	23250_1	10	Edge	None	None	0.234
k127_1734468_2	679	1311	1	23250_2	01	ATG	GGA/GAG/AGG	5-10bp	0.297
k127_1734499_1	2	928	1	23251_1	10	Edge	None	None	0.419
k127_1734499_2	928	1188	1	23251_2	01	ATG	GGxGG	5-10bp	0.330
k127_1734810_1	40	267	1	23252_1	00	ATG	AGGAG	5-10bp	0.373
k127_1734810_2	271	474	1	23252_2	00	ATG	GGAG/GAGG	5-10bp	0.363
k127_1734810_3	531	1874	1	23252_3	00	ATG	AGGA/GGAG/GAGG	11-12bp	0.449
k127_1734810_4	1902	2858	1	23252_4	00	ATG	AGGAG	5-10bp	0.380
k127_1734810_5	2900	3070	1	23252_5	00	ATG	GGA/GAG/AGG	5-10bp	0.298
k127_1734810_6	3133	3279	1	23252_6	00	ATG	AGGA	5-10bp	0.367
k127_1734810_7	3272	3661	1	23252_7	00	ATG	AGGAG	5-10bp	0.395
k127_1734810_8	3740	3868	1	23252_8	00	ATG	GGAG/GAGG	5-10bp	0.279
k127_1734810_9	3920	4780	1	23252_9	00	GTG	None	None	0.352
k127_1734810_10	5163	5291	1	23252_10	00	ATG	None	None	0.256
k127_1734810_11	5304	5510	1	23252_11	00	ATG	AGGAG	5-10bp	0.435
k127_1734810_12	5570	6070	1	23252_12	00	ATG	AGGAG	5-10bp	0.387
k127_1734810_13	6072	6395	1	23252_13	00	ATG	GGA/GAG/AGG	5-10bp	0.352
k127_1734810_14	6478	6567	1	23252_14	00	ATG	GGA/GAG/AGG	5-10bp	0.278
k127_1734810_15	6575	7126	1	23252_15	00	ATG	GGAG/GAGG	5-10bp	0.364
k127_1734810_16	7129	8241	1	23252_16	00	ATG	AGGAG	5-10bp	0.385
k127_1734810_17	8273	8878	1	23252_17	00	ATG	AGGAG	5-10bp	0.314
k127_1734810_18	8878	10017	1	23252_18	01	ATG	GGA/GAG/AGG	11-12bp	0.324
k127_1734827_1	1	270	1	23253_1	10	Edge	None	None	0.370
k127_1734827_2	329	1375	1	23253_2	00	ATG	GGA/GAG/AGG	5-10bp	0.345
k127_1734827_3	1523	1723	-1	23253_3	01	Edge	None	None	0.383
k127_1734837_1	3	311	1	23254_1	10	Edge	None	None	0.392
k127_1734837_2	405	797	1	23254_2	00	ATG	AATAA	13bp	0.277
k127_1734837_3	905	1423	1	23254_3	01	TTG	TAA	14bp	0.229
k127_1734884_1	3	1163	-1	23255_1	11	Edge	None	None	0.607
k127_1734974_1	389	1924	1	23256_1	00	ATG	AGGAG	5-10bp	0.426
k127_1734974_2	1926	2699	1	23256_2	00	ATG	AGGAGG	11-12bp	0.425
k127_1734974_3	2750	2905	1	23256_3	01	ATG	AGGAG	5-10bp	0.365
k127_1735003_1	107	1342	1	23257_1	00	ATG	AGGAG	5-10bp	0.627
k127_1735265_1	3	7670	-1	23258_1	10	ATG	None	None	0.250
k127_1735266_1	2	622	-1	23259_1	10	ATG	None	None	0.262
k127_1735266_2	866	1081	1	23259_2	01	ATG	GGAG/GAGG	5-10bp	0.315
k127_1735278_1	3	1610	1	23260_1	10	Edge	None	None	0.665
k127_1735278_2	1656	2804	-1	23260_2	00	ATG	GGAG/GAGG	5-10bp	0.654
k127_1735278_3	2815	3399	-1	23260_3	01	Edge	None	None	0.644
k127_1735323_1	1	231	-1	23261_1	10	ATG	TAAA	12bp	0.407
k127_1735323_2	261	1004	-1	23261_2	01	Edge	None	None	0.445
k127_1735368_1	3	2180	-1	23262_1	10	ATG	AGGAG	5-10bp	0.652
k127_1735368_2	2197	4008	-1	23262_2	00	ATG	AGGAG	5-10bp	0.614
k127_1735368_3	4183	4926	-1	23262_3	01	Edge	None	None	0.632
k127_1735385_1	3	1052	-1	23263_1	10	ATG	AAAAA	11bp	0.441
k127_1735385_2	1054	1113	1	23263_2	01	ATG	TAAAAA	10bp	0.267
k127_1735437_1	104	1360	1	23264_1	00	ATG	None	None	0.170
k127_1735630_1	1	1200	-1	23265_1	10	ATG	GGAG/GAGG	5-10bp	0.713
k127_1735630_2	1270	2559	-1	23265_2	01	Edge	None	None	0.653
k127_1735631_1	3	170	-1	23266_1	10	ATG	None	None	0.601
k127_1735631_2	250	831	-1	23266_2	00	ATG	None	None	0.577
k127_1735773_1	3	1142	1	23267_1	10	Edge	None	None	0.390
k127_1735773_2	1139	5533	1	23267_2	00	ATG	None	None	0.353
k127_1735773_3	5753	6601	1	23267_3	00	ATG	GGxGG	5-10bp	0.386
k127_1735773_4	6605	7438	1	23267_4	00	ATG	GGAG/GAGG	5-10bp	0.414
k127_1735773_5	7469	8323	1	23267_5	00	ATG	GGAG/GAGG	5-10bp	0.372
k127_1735773_6	8375	8764	1	23267_6	00	ATG	GGA/GAG/AGG	5-10bp	0.395
k127_1735773_7	8776	9975	1	23267_7	00	ATG	GGAG/GAGG	5-10bp	0.381
k127_1735851_1	3	680	1	23268_1	10	Edge	None	None	0.550
k127_1735916_1	3	1313	-1	23269_1	11	Edge	None	None	0.577
k127_1736016_1	2	142	1	23270_1	10	Edge	None	None	0.518
k127_1736016_2	266	1096	1	23270_2	00	ATG	AGGAG	5-10bp	0.521
k127_1736016_3	1093	1212	1	23270_3	01	ATG	GGAGG	5-10bp	0.508
k127_1736021_1	2	391	1	23271_1	10	Edge	None	None	0.323
k127_1736021_2	421	1557	1	23271_2	01	ATG	AGGA	5-10bp	0.350
k127_1736031_1	1	363	1	23272_1	10	Edge	None	None	0.421
k127_1736031_2	528	1280	1	23272_2	00	ATG	None	None	0.456
k127_1736031_3	1280	1900	1	23272_3	00	ATG	None	None	0.338
k127_1736031_4	1897	2328	1	23272_4	00	ATG	None	None	0.336
k127_1736031_5	2322	3191	1	23272_5	00	ATG	GGA/GAG/AGG	5-10bp	0.364
k127_1736031_6	3238	4713	-1	23272_6	00	ATG	None	None	0.318
k127_1736031_7	4732	5538	-1	23272_7	00	ATG	AGGA/GGAG/GAGG	11-12bp	0.380
k127_1736031_8	5535	6353	-1	23272_8	00	ATG	None	None	0.363
k127_1736031_9	6442	10443	-1	23272_9	01	Edge	None	None	0.375
k127_1736042_1	37	1176	-1	23273_1	01	Edge	None	None	0.593
k127_1736052_1	1	1023	1	23274_1	10	Edge	None	None	0.608
k127_1736052_2	1218	1826	-1	23274_2	01	Edge	None	None	0.558
k127_1736102_1	27	464	-1	23275_1	00	ATG	GGAG/GAGG	5-10bp	0.432
k127_1736102_2	470	997	-1	23275_2	00	ATG	GGxGG	3-4bp	0.426
k127_1736102_3	1202	1321	-1	23275_3	01	Edge	None	None	0.383
k127_1736170_1	1	516	1	23276_1	10	Edge	None	None	0.539
k127_1736170_2	532	1779	1	23276_2	00	ATG	None	None	0.514
k127_1736170_3	1749	3374	-1	23276_3	00	ATG	4Base/6BMM	13-15bp	0.546
k127_1736170_4	3561	4814	-1	23276_4	00	ATG	None	None	0.527
k127_1736170_5	4965	5528	1	23276_5	00	GTG	4Base/6BMM	13-15bp	0.539
k127_1736170_6	5668	8106	1	23276_6	00	ATG	AGGA	5-10bp	0.529
k127_1736170_7	8474	9631	1	23276_7	00	ATG	None	None	0.528
k127_1736170_8	9668	9958	1	23276_8	00	GTG	None	None	0.536
k127_1736170_9	9965	11503	1	23276_9	00	ATG	AGGAG	5-10bp	0.543
k127_1736170_10	11665	12135	1	23276_10	00	ATG	None	None	0.495
k127_1736170_11	12359	13546	1	23276_11	00	ATG	None	None	0.552
k127_1736170_12	13727	14980	1	23276_12	00	ATG	None	None	0.544
k127_1736170_13	14982	16568	1	23276_13	00	ATG	4Base/6BMM	13-15bp	0.538
k127_1736170_14	16777	16989	-1	23276_14	01	Edge	None	None	0.545
k127_1736195_1	3	701	1	23277_1	10	Edge	None	None	0.310
k127_1736195_2	698	1243	1	23277_2	00	ATG	GGAG/GAGG	5-10bp	0.278
k127_1736195_3	1227	3551	1	23277_3	00	ATG	None	None	0.301
k127_1736195_4	3548	5140	1	23277_4	01	ATG	None	None	0.332
k127_1736434_1	1	999	-1	23278_1	11	Edge	None	None	0.383
k127_1736460_1	71	1546	1	23279_1	00	ATG	GGAG/GAGG	5-10bp	0.349
k127_1736460_2	1699	1845	1	23279_2	00	ATG	AGGA	5-10bp	0.333
k127_1736460_3	2840	3106	1	23279_3	00	ATG	AGGA	5-10bp	0.303
k127_1736499_1	3	1295	1	23280_1	10	Edge	None	None	0.580
k127_1736499_2	1491	2099	-1	23280_2	01	Edge	None	None	0.548
k127_1736544_1	3	2540	-1	23281_1	10	TTG	None	None	0.182
k127_1736544_2	2537	2725	-1	23281_2	01	Edge	None	None	0.159
k127_1736631_1	2	1255	1	23282_1	10	Edge	None	None	0.567
k127_1736631_2	1257	1706	1	23282_2	00	ATG	None	None	0.564
k127_1736980_1	1	789	-1	23283_1	10	TTG	GGA/GAG/AGG	5-10bp	0.441
k127_1736980_2	911	1090	1	23283_2	01	ATG	AGGAG	5-10bp	0.417
k127_1736997_1	3	275	1	23284_1	10	Edge	None	None	0.418
k127_1736997_2	339	1307	-1	23284_2	00	ATG	GGA/GAG/AGG	5-10bp	0.375
k127_1736997_3	1512	1748	-1	23284_3	01	Edge	None	None	0.401
k127_1737046_1	2	484	-1	23285_1	10	ATG	GGA/GAG/AGG	5-10bp	0.354
k127_1737046_2	562	1104	-1	23285_2	00	ATG	None	None	0.285
k127_1737046_3	1127	3163	-1	23285_3	01	Edge	None	None	0.300
k127_1737151_1	76	810	1	23286_1	00	ATG	AGGA/GGAG/GAGG	11-12bp	0.435
k127_1737151_2	876	1190	1	23286_2	00	ATG	AGGA	5-10bp	0.371
k127_1737151_3	1177	1737	1	23286_3	00	ATG	AGGA/GGAG/GAGG	11-12bp	0.389
k127_1737151_4	1740	1955	1	23286_4	00	ATG	GGA/GAG/AGG	5-10bp	0.347
k127_1737196_1	554	1345	1	23287_1	00	ATG	GGAGG	5-10bp	0.443
k127_1737196_2	1338	2027	1	23287_2	00	ATG	GGAG/GAGG	5-10bp	0.378
k127_1737196_3	2024	2920	1	23287_3	00	TTG	GGAGG	5-10bp	0.378
k127_1737196_4	3063	4295	1	23287_4	00	ATG	GGAGG	5-10bp	0.407
k127_1737196_5	4371	5438	1	23287_5	01	ATG	None	None	0.394
k127_1737207_1	3	650	1	23288_1	10	Edge	None	None	0.395
k127_1737207_2	714	944	1	23288_2	00	GTG	GGA/GAG/AGG	5-10bp	0.481
k127_1737207_3	965	2203	1	23288_3	00	ATG	GGA/GAG/AGG	5-10bp	0.428
k127_1737207_4	2426	2869	1	23288_4	00	ATG	None	None	0.448
k127_1737287_1	2	265	1	23289_1	10	Edge	None	None	0.621
k127_1737287_2	371	1402	1	23289_2	00	GTG	None	None	0.623
k127_1737287_3	1537	2865	-1	23289_3	00	ATG	None	None	0.586
k127_1737287_4	3025	3303	1	23289_4	01	ATG	None	None	0.581
k127_1737301_1	1	1743	1	23290_1	11	Edge	None	None	0.579
k127_1737393_1	56	538	1	23291_1	00	ATG	GGA/GAG/AGG	11-12bp	0.302
k127_1737393_2	554	784	1	23291_2	00	ATG	GGA/GAG/AGG	5-10bp	0.325
k127_1737393_3	806	1081	1	23291_3	01	ATG	GGA/GAG/AGG	11-12bp	0.319
k127_1737432_1	3	404	-1	23292_1	10	ATG	AGGAG	5-10bp	0.408
k127_1737432_2	425	1117	-1	23292_2	01	Edge	None	None	0.430
k127_1737459_1	3	524	1	23293_1	10	Edge	None	None	0.538
k127_1737459_2	624	2108	-1	23293_2	00	ATG	None	None	0.601
k127_1737459_3	2378	3286	-1	23293_3	01	Edge	None	None	0.563
k127_1737480_1	1	1002	1	23294_1	11	Edge	None	None	0.187
k127_1737501_1	1	240	-1	23295_1	10	ATG	TAAAA	4bp	0.329
k127_1737501_2	237	1289	-1	23295_2	01	Edge	None	None	0.300
k127_1737617_1	3	338	1	23296_1	10	Edge	None	None	0.536
k127_1737617_2	409	867	1	23296_2	00	ATG	None	None	0.479
k127_1737617_3	864	1370	1	23296_3	00	ATG	None	None	0.505
k127_1737617_4	1425	1538	-1	23296_4	01	Edge	None	None	0.404
k127_1737652_1	140	2863	1	23297_1	00	ATG	GGAG/GAGG	5-10bp	0.661
k127_1737755_1	120	1322	-1	23298_1	00	ATG	GGAGG	5-10bp	0.499
k127_1737755_2	1555	2610	-1	23298_2	00	ATG	AGxAGG/AGGxGG	5-10bp	0.534
k127_1737755_3	2728	4302	-1	23298_3	01	Edge	None	None	0.536
k127_1737781_1	2	184	-1	23299_1	10	ATG	GGAG/GAGG	5-10bp	0.470
k127_1737781_2	192	599	-1	23299_2	00	ATG	GGAG/GAGG	5-10bp	0.419
k127_1737781_3	581	1987	-1	23299_3	01	Edge	None	None	0.397
k127_1737805_1	2	259	1	23300_1	10	Edge	None	None	0.360
k127_1737805_2	282	905	1	23300_2	00	ATG	GGA/GAG/AGG	5-10bp	0.335
k127_1737805_3	905	1180	1	23300_3	00	ATG	GGAGG	5-10bp	0.283
k127_1737805_4	1194	2027	1	23300_4	00	ATG	AGGAG	5-10bp	0.376
k127_1737805_5	2040	2303	1	23300_5	00	ATG	GGAGG	5-10bp	0.314
k127_1737805_6	2320	2664	1	23300_6	00	ATG	GGAG/GAGG	5-10bp	0.316
k127_1737805_7	2666	3346	1	23300_7	00	ATG	GGAGG	5-10bp	0.355
k127_1737805_8	3324	3758	1	23300_8	00	ATG	AGGAG	5-10bp	0.354
k127_1737805_9	3748	3963	1	23300_9	00	ATG	GGxGG	5-10bp	0.250
k127_1737805_10	3963	4235	1	23300_10	00	ATG	GGAGG	5-10bp	0.289
k127_1737805_11	4249	4617	1	23300_11	00	ATG	GGAGG	5-10bp	0.347
k127_1737805_12	4629	4841	1	23300_12	00	ATG	GGAGG	5-10bp	0.286
k127_1737805_13	4988	5527	1	23300_13	00	ATG	AGxAGG/AGGxGG	5-10bp	0.322
k127_1737805_14	5546	5731	1	23300_14	00	ATG	GGAGG	5-10bp	0.376
k127_1737805_15	5747	6142	1	23300_15	00	ATG	GGAGG	5-10bp	0.318
k127_1737805_16	6154	6693	1	23300_16	00	ATG	AGGA	5-10bp	0.333
k127_1737805_17	6713	7069	1	23300_17	00	ATG	AGGAG	5-10bp	0.361
k127_1737805_18	7082	7693	1	23300_18	00	ATG	GGAGG	5-10bp	0.340
k127_1737805_19	7695	8138	1	23300_19	00	ATG	AGGAG	5-10bp	0.347
k127_1737805_20	8139	9398	1	23300_20	00	ATG	GGAG/GAGG	5-10bp	0.322
k127_1737805_21	9398	10066	1	23300_21	00	ATG	None	None	0.315
k127_1737805_22	10120	10338	1	23300_22	00	ATG	AGGAG/GGAGG	11-12bp	0.361
k127_1737805_23	10354	10467	1	23300_23	00	ATG	GGAGG	5-10bp	0.272
k127_1737805_24	10485	10646	1	23300_24	01	ATG	GGAGG	5-10bp	0.333
k127_1738025_1	1	771	1	23301_1	10	Edge	None	None	0.170
k127_1738025_2	982	1494	1	23301_2	01	ATG	None	None	0.320
k127_1738240_1	2	904	-1	23302_1	10	ATG	None	None	0.581
k127_1738240_2	958	1665	-1	23302_2	01	Edge	None	None	0.568
k127_1738266_1	1	1545	-1	23303_1	11	Edge	None	None	0.532
k127_1738397_1	3	488	1	23304_1	10	Edge	None	None	0.381
k127_1738397_2	527	1369	1	23304_2	01	GTG	GGAG/GAGG	5-10bp	0.433
k127_1738557_1	1	951	1	23305_1	10	Edge	None	None	0.618
k127_1738557_2	980	1189	1	23305_2	01	ATG	AGGAG	5-10bp	0.619
k127_1738561_1	1	117	1	23306_1	10	Edge	None	None	0.624
k127_1738561_2	107	766	1	23306_2	00	ATG	GGAG/GAGG	5-10bp	0.630
k127_1738561_3	856	1695	1	23306_3	00	ATG	AGGAGG	5-10bp	0.582
k127_1738601_1	2	343	-1	23307_1	10	GTG	None	None	0.249
k127_1738601_2	452	1624	-1	23307_2	01	Edge	None	None	0.217
k127_1738608_1	222	743	-1	23308_1	00	ATG	None	None	0.565
k127_1738608_2	853	1056	-1	23308_2	01	Edge	None	None	0.520
k127_1738694_1	3	890	1	23309_1	10	Edge	None	None	0.369
k127_1738694_2	891	1592	-1	23309_2	00	ATG	GGA/GAG/AGG	5-10bp	0.313
k127_1738694_3	1589	1996	-1	23309_3	00	ATG	GGAG/GAGG	5-10bp	0.284
k127_1738694_4	2110	3117	1	23309_4	00	ATG	None	None	0.353
k127_1738694_5	3132	3467	1	23309_5	01	ATG	AGGAG	5-10bp	0.336
k127_1738738_1	14	1354	-1	23310_1	01	Edge	None	None	0.491
k127_1738895_1	125	2335	-1	23311_1	01	Edge	None	None	0.184
k127_1738986_1	1	90	-1	23312_1	10	ATG	None	None	0.611
k127_1738986_2	124	354	-1	23312_2	00	ATG	GGA/GAG/AGG	11-12bp	0.706
k127_1738986_3	502	3339	1	23312_3	00	ATG	GGAGG	5-10bp	0.718
k127_1738986_4	3336	4280	1	23312_4	01	ATG	None	None	0.708
k127_1739042_1	3	1511	-1	23313_1	10	ATG	GGAGG	5-10bp	0.671
k127_1739042_2	1508	1780	-1	23313_2	00	ATG	GGAGG	5-10bp	0.659
k127_1739042_3	2247	2525	-1	23313_3	01	Edge	None	None	0.674
k127_1739084_1	2	760	1	23314_1	10	Edge	None	None	0.534
k127_1739084_2	764	1069	1	23314_2	00	ATG	None	None	0.588
k127_1739084_3	1066	1920	1	23314_3	00	ATG	GGxGG	5-10bp	0.473
k127_1739084_4	1905	2495	1	23314_4	01	ATG	GGAG/GAGG	5-10bp	0.508
k127_1739096_1	1	81	-1	23315_1	10	ATG	AAAAA	12bp	0.506
k127_1739096_2	251	658	-1	23315_2	00	ATG	TAA	14bp	0.429
k127_1739096_3	853	1332	-1	23315_3	01	Edge	None	None	0.412
k127_1739156_1	1	477	-1	23316_1	10	ATG	None	None	0.608
k127_1739156_2	639	1307	1	23316_2	01	ATG	None	None	0.596
k127_1739259_1	2	406	1	23317_1	10	Edge	None	None	0.514
k127_1739259_2	569	985	1	23317_2	00	ATG	AGxAG	5-10bp	0.427
k127_1739259_3	1040	1333	-1	23317_3	01	Edge	None	None	0.415
k127_1739310_1	1	228	1	23318_1	10	Edge	None	None	0.404
k127_1739310_2	323	748	1	23318_2	00	ATG	AGGAG	5-10bp	0.387
k127_1739310_3	741	1841	1	23318_3	00	ATG	AGGAG	5-10bp	0.307
k127_1739310_4	1903	2847	1	23318_4	01	ATG	GGA/GAG/AGG	5-10bp	0.328
k127_1739331_1	185	1471	-1	23319_1	00	ATG	GGAGG	5-10bp	0.380
k127_1739331_2	1718	1864	-1	23319_2	01	Edge	None	None	0.510
k127_1739344_1	2	1138	-1	23320_1	10	ATG	AGGAG	5-10bp	0.556
k127_1739344_2	1365	2447	-1	23320_2	01	Edge	None	None	0.547
k127_1739376_1	1	1344	1	23321_1	11	Edge	None	None	0.195
k127_1739486_1	1	195	-1	23322_1	10	ATG	AATAA	8bp	0.338
k127_1739486_2	340	588	1	23322_2	00	ATG	TAA	12bp	0.345
k127_1739486_3	626	892	1	23322_3	00	ATG	TAAAAA	13bp	0.352
k127_1739486_4	1015	1794	1	23322_4	00	ATG	None	None	0.312
k127_1739486_5	1801	1950	1	23322_5	01	ATG	AAAAAA	12bp	0.340
k127_1739609_1	1	768	-1	23323_1	10	ATG	AGGAG	5-10bp	0.329
k127_1739609_2	780	1235	-1	23323_2	00	GTG	None	None	0.296
k127_1739609_3	1334	1936	-1	23323_3	00	ATG	GGA/GAG/AGG	5-10bp	0.270
k127_1739609_4	1943	2200	-1	23323_4	01	Edge	None	None	0.349
k127_1739633_1	3	125	-1	23324_1	10	ATG	AAA	13bp	0.496
k127_1739633_2	160	1377	-1	23324_2	00	ATG	None	None	0.460
k127_1739633_3	1514	2122	-1	23324_3	00	ATG	None	None	0.437
k127_1739633_4	2197	4524	1	23324_4	00	ATG	None	None	0.465
k127_1739633_5	4525	6453	-1	23324_5	00	ATG	None	None	0.450
k127_1739633_6	6495	7781	1	23324_6	00	ATG	None	None	0.464
k127_1739633_7	7783	8820	1	23324_7	00	ATG	None	None	0.485
k127_1739633_8	8888	9055	1	23324_8	01	ATG	None	None	0.470
k127_1739720_1	1	777	1	23325_1	10	Edge	None	None	0.269
k127_1739720_2	800	1393	-1	23325_2	00	ATG	AGxAGG/AGGxGG	5-10bp	0.221
k127_1739720_3	1407	1601	-1	23325_3	01	Edge	None	None	0.282
k127_1739782_1	1	525	1	23326_1	10	Edge	None	None	0.524
k127_1739782_2	553	1602	1	23326_2	00	ATG	None	None	0.493
k127_1739782_3	1606	2259	1	23326_3	00	ATG	None	None	0.451
k127_1739782_4	2511	2999	1	23326_4	00	ATG	AAA	15bp	0.472
k127_1739782_5	3010	3585	-1	23326_5	00	ATG	None	None	0.514
k127_1739782_6	3647	4918	1	23326_6	00	ATG	None	None	0.427
k127_1739782_7	4921	5127	1	23326_7	01	ATG	AAA	13bp	0.478
k127_1739816_1	3	938	-1	23327_1	10	ATG	AAAAAA	11bp	0.218
k127_1739816_2	935	1108	-1	23327_2	01	Edge	None	None	0.213
k127_1739909_1	1066	1194	1	23328_1	01	ATG	None	None	0.318
k127_1739915_1	3	626	1	23329_1	10	Edge	None	None	0.378
k127_1739915_2	844	1221	1	23329_2	01	ATG	AATAA	5bp	0.421
k127_1739939_1	2	439	-1	23330_1	10	TTG	GGA/GAG/AGG	5-10bp	0.459
k127_1739939_2	953	2239	-1	23330_2	00	ATG	GGA/GAG/AGG	5-10bp	0.610
k127_1739939_3	2264	2704	-1	23330_3	00	ATG	GGAG/GAGG	5-10bp	0.599
k127_1739939_4	2724	3983	-1	23330_4	00	ATG	None	None	0.524
k127_1739939_5	3997	4704	-1	23330_5	00	TTG	AGxAGG/AGGxGG	5-10bp	0.595
k127_1739939_6	4688	6106	-1	23330_6	00	ATG	GGxGG	5-10bp	0.637
k127_1739939_7	6181	7053	-1	23330_7	00	ATG	None	None	0.586
k127_1739939_8	7159	7464	-1	23330_8	01	Edge	None	None	0.588
k127_1739957_1	346	1401	-1	23331_1	00	ATG	GGA/GAG/AGG	11-12bp	0.259
k127_1739957_2	1405	2580	-1	23331_2	00	ATG	GGAG/GAGG	5-10bp	0.294
k127_1739957_3	2637	3830	-1	23331_3	00	ATG	AGGAG	5-10bp	0.343
k127_1739957_4	3830	4594	-1	23331_4	00	ATG	GGA/GAG/AGG	5-10bp	0.269
k127_1739957_5	4659	5465	-1	23331_5	00	ATG	AGGA/GGAG/GAGG	11-12bp	0.266
k127_1739957_6	5480	6610	-1	23331_6	00	ATG	GGA/GAG/AGG	11-12bp	0.262
k127_1739957_7	6585	7754	-1	23331_7	00	TTG	GGAG/GAGG	5-10bp	0.245
k127_1739957_8	7765	8877	-1	23331_8	00	ATG	GGA/GAG/AGG	5-10bp	0.247
k127_1739957_9	8874	9824	-1	23331_9	00	ATG	AGGA/GGAG/GAGG	11-12bp	0.279
k127_1739957_10	9829	10197	-1	23331_10	01	Edge	None	None	0.320
k127_1739964_1	1	885	-1	23332_1	10	ATG	None	None	0.205
k127_1740282_1	1	1014	-1	23333_1	11	Edge	None	None	0.390
k127_1740287_1	194	1018	-1	23334_1	01	Edge	None	None	0.339
k127_1740391_1	2	1324	-1	23335_1	11	Edge	None	None	0.184
k127_1740412_1	119	1075	1	23336_1	00	ATG	None	None	0.557
k127_1740412_2	1094	1324	1	23336_2	01	ATG	AGGAG	5-10bp	0.515
k127_1740493_1	2	1057	1	23337_1	10	Edge	None	None	0.312
k127_1740493_2	1252	1524	1	23337_2	01	ATG	None	None	0.275
k127_1740714_1	1	1353	1	23338_1	11	Edge	None	None	0.494
k127_1740752_1	1	177	1	23339_1	10	Edge	None	None	0.266
k127_1740752_2	188	406	1	23339_2	00	ATG	None	None	0.297
k127_1740752_3	396	599	1	23339_3	00	ATG	AGGA	5-10bp	0.289
k127_1740752_4	611	1531	1	23339_4	00	ATG	AGGA	5-10bp	0.257
k127_1740752_5	1535	1972	1	23339_5	00	ATG	AGGA	5-10bp	0.281
k127_1740793_1	2	1210	1	23340_1	11	Edge	None	None	0.462
k127_1741010_1	157	1161	-1	23341_1	01	Edge	None	None	0.231
k127_1741015_1	3	758	1	23342_1	10	Edge	None	None	0.466
k127_1741015_2	831	1439	1	23342_2	01	TTG	GGAG/GAGG	5-10bp	0.471
k127_1741022_1	275	970	1	23343_1	00	TTG	None	None	0.188
k127_1741022_2	975	1100	1	23343_2	00	ATG	None	None	0.349
k127_1741098_1	2	151	1	23344_1	10	Edge	None	None	0.473
k127_1741098_2	253	615	1	23344_2	00	ATG	None	None	0.435
k127_1741098_3	599	2380	1	23344_3	01	ATG	TAAA	14bp	0.387
k127_1741173_1	133	1083	-1	23345_1	01	Edge	None	None	0.219
k127_1741199_1	2	1348	1	23346_1	10	Edge	None	None	0.427
k127_1741199_2	1320	1760	1	23346_2	00	ATG	TAAA	11bp	0.385
k127_1741199_3	1877	2176	-1	23346_3	00	ATG	TAA	12bp	0.443
k127_1741199_4	2166	2726	-1	23346_4	00	ATG	TAA	15bp	0.428
k127_1741199_5	2795	3292	1	23346_5	00	ATG	AAAAA	9bp	0.494
k127_1741199_6	3632	4090	-1	23346_6	01	Edge	None	None	0.479
k127_1741209_1	118	1053	1	23347_1	00	ATG	None	None	0.228
k127_1741209_2	1244	1861	1	23347_2	01	ATG	None	None	0.251
k127_1741252_1	2	1003	1	23348_1	11	Edge	None	None	0.504
k127_1741288_1	2	409	-1	23349_1	10	ATG	GGAG/GAGG	5-10bp	0.282
k127_1741288_2	883	1332	1	23349_2	00	ATG	GGAGG	5-10bp	0.300
k127_1741341_1	26	685	-1	23350_1	00	ATG	GGAGG	3-4bp	0.521
k127_1741341_2	831	1352	1	23350_2	01	ATG	AGGAG	5-10bp	0.552
k127_1741498_1	1	270	1	23351_1	10	Edge	None	None	0.222
k127_1741498_2	272	997	1	23351_2	00	ATG	AATAA	5bp	0.303
k127_1741573_1	286	771	1	23352_1	00	ATG	GGAGG	5-10bp	0.251
k127_1741573_2	947	1006	1	23352_2	01	ATG	GGAG/GAGG	5-10bp	0.233
k127_1741584_1	177	3650	1	23353_1	00	ATG	None	None	0.174
k127_1741646_1	2	364	1	23354_1	10	Edge	None	None	0.405
k127_1741646_2	378	1409	1	23354_2	01	ATG	GGA/GAG/AGG	11-12bp	0.429
k127_1741658_1	242	1312	-1	23355_1	00	ATG	AAAAA	12bp	0.445
k127_1741658_2	1352	2086	-1	23355_2	00	ATG	None	None	0.435
k127_1741658_3	2083	3258	-1	23355_3	00	ATG	AAA	4bp	0.462
k127_1741658_4	3292	3987	-1	23355_4	00	ATG	TAA	12bp	0.546
k127_1741658_5	4141	4746	1	23355_5	00	ATG	TAA	10bp	0.581
k127_1741658_6	4803	5087	1	23355_6	01	ATG	TAA	10bp	0.509
k127_1741662_1	30	1205	1	23356_1	00	ATG	TAA	15bp	0.464
k127_1741662_2	1239	2528	1	23356_2	01	ATG	TAA	11bp	0.437
k127_1741664_1	76	2730	1	23357_1	00	ATG	None	None	0.167
k127_1741690_1	2	358	-1	23358_1	10	ATG	TAAAAA	4bp	0.468
k127_1741690_2	355	1173	-1	23358_2	01	Edge	None	None	0.498
k127_1741708_1	3	542	-1	23359_1	10	ATG	TAA	9bp	0.339
k127_1741708_2	586	1446	-1	23359_2	00	ATG	TAA	6bp	0.334
k127_1741708_3	1518	1784	-1	23359_3	01	Edge	None	None	0.401
k127_1741743_1	1	342	-1	23360_1	10	ATG	GGA/GAG/AGG	5-10bp	0.365
k127_1741743_2	676	891	-1	23360_2	00	ATG	AGGA/GGAG/GAGG	11-12bp	0.296
k127_1741743_3	897	1187	-1	23360_3	00	ATG	AGGAG(G)/GGAGG	13-15bp	0.337
k127_1741801_1	38	424	-1	23361_1	00	TTG	GGA/GAG/AGG	5-10bp	0.504
k127_1741801_2	594	1163	1	23361_2	01	ATG	None	None	0.493
k127_1741815_1	204	914	1	23362_1	00	GTG	GGAG/GAGG	5-10bp	0.423
k127_1741815_2	898	1485	1	23362_2	01	GTG	GGA/GAG/AGG	11-12bp	0.437
k127_1741843_1	1	1524	-1	23363_1	10	ATG	AGGAG	5-10bp	0.298
k127_1741876_1	3	335	1	23364_1	10	Edge	None	None	0.357
k127_1741876_2	337	807	1	23364_2	00	ATG	TATAA	11bp	0.386
k127_1741876_3	827	1183	1	23364_3	00	ATG	TAAAAA	13bp	0.322
k127_1741876_4	1183	1737	1	23364_4	01	ATG	TAA	9bp	0.400
k127_1741954_1	2	106	1	23365_1	10	Edge	None	None	0.552
k127_1741954_2	343	573	1	23365_2	00	ATG	None	None	0.519
k127_1741954_3	655	1071	-1	23365_3	01	Edge	None	None	0.535
k127_1741966_1	2	526	1	23366_1	10	Edge	None	None	0.432
k127_1741966_2	557	2200	1	23366_2	00	ATG	None	None	0.483
k127_1741966_3	2200	2943	1	23366_3	00	ATG	GGAGG	5-10bp	0.503
k127_1741966_4	2947	3630	1	23366_4	00	ATG	AGGAGG	5-10bp	0.522
k127_1741966_5	3627	4172	1	23366_5	00	ATG	None	None	0.408
k127_1741966_6	4226	4633	-1	23366_6	00	ATG	GGAGG	5-10bp	0.453
k127_1741966_7	4655	5284	-1	23366_7	00	ATG	AGGA	5-10bp	0.459
k127_1741966_8	5322	5753	-1	23366_8	00	ATG	AGGA	5-10bp	0.521
k127_1741966_9	5891	6007	-1	23366_9	01	Edge	None	None	0.333
k127_1742018_1	2	1558	-1	23367_1	10	ATG	GGA/GAG/AGG	5-10bp	0.435
k127_1742018_2	1551	1766	-1	23367_2	00	ATG	GGAG/GAGG	5-10bp	0.389
k127_1742018_3	1834	2421	-1	23367_3	00	ATG	GGAGG	5-10bp	0.418
k127_1742018_4	2411	2524	-1	23367_4	01	Edge	None	None	0.430
k127_1742176_1	3	254	-1	23368_1	10	ATG	TATAA	11bp	0.222
k127_1742176_2	436	1362	-1	23368_2	01	Edge	None	None	0.320
k127_1742212_1	48	1829	-1	23369_1	00	ATG	TAA	6bp	0.285
k127_1742231_1	253	612	1	23370_1	00	ATG	AGxAGG/AGGxGG	5-10bp	0.436
k127_1742231_2	674	1837	1	23370_2	00	ATG	AGGAGG	5-10bp	0.401
k127_1742231_3	1936	2328	1	23370_3	00	ATG	AGGAG	5-10bp	0.384
k127_1742334_1	2	1120	-1	23371_1	10	ATG	AGGAGG	5-10bp	0.584
k127_1742334_2	1120	2214	-1	23371_2	00	ATG	GGAG/GAGG	5-10bp	0.576
k127_1742334_3	2394	2693	1	23371_3	00	ATG	AGGAGG	5-10bp	0.520
k127_1742367_1	3	1049	-1	23372_1	10	ATG	None	None	0.559
k127_1742367_2	1262	2599	1	23372_2	00	ATG	None	None	0.534
k127_1742367_3	2571	3911	-1	23372_3	00	GTG	None	None	0.519
k127_1742367_4	3944	5482	-1	23372_4	00	ATG	None	None	0.539
k127_1742367_5	5645	6472	1	23372_5	01	ATG	None	None	0.511
k127_1742586_1	1	102	1	23373_1	10	Edge	None	None	0.412
k127_1742586_2	95	895	1	23373_2	00	ATG	TAAAAA	8bp	0.458
k127_1742586_3	898	1011	1	23373_3	01	ATG	TAA	15bp	0.535
k127_1742607_1	2	604	-1	23374_1	10	ATG	GGA/GAG/AGG	5-10bp	0.277
k127_1742607_2	668	898	-1	23374_2	00	ATG	None	None	0.286
k127_1742607_3	990	1334	-1	23374_3	01	Edge	None	None	0.287
k127_1742621_1	141	2765	-1	23375_1	00	ATG	None	None	0.277
k127_1742648_1	2	1225	-1	23376_1	10	ATG	TAA	10bp	0.501
k127_1742648_2	1236	1706	-1	23376_2	00	TTG	TAA	11bp	0.431
k127_1742662_1	3	410	1	23377_1	10	Edge	None	None	0.346
k127_1742662_2	416	1036	1	23377_2	01	ATG	None	None	0.333
k127_1742730_1	3	560	-1	23378_1	10	ATG	GGAGG	5-10bp	0.247
k127_1742730_2	573	782	-1	23378_2	00	ATG	AGGAGG	3-4bp	0.248
k127_1742730_3	797	1027	-1	23378_3	01	Edge	None	None	0.169
k127_1742825_1	110	1678	-1	23379_1	01	Edge	None	None	0.236
k127_1742840_1	3	812	-1	23380_1	10	ATG	AGGA	5-10bp	0.628
k127_1742840_2	882	1280	-1	23380_2	01	Edge	None	None	0.622
k127_1742907_1	3	1580	-1	23381_1	11	Edge	None	None	0.615
k127_1743252_1	2	1324	-1	23382_1	10	ATG	GGA/GAG/AGG	5-10bp	0.525
k127_1743252_2	1532	1633	-1	23382_2	01	Edge	None	None	0.559
k127_1743377_1	3	713	1	23383_1	10	Edge	None	None	0.373
k127_1743377_2	797	1174	1	23383_2	01	ATG	GGAGG	5-10bp	0.407
k127_1743970_1	12	1748	1	23384_1	00	ATG	AGGAG	5-10bp	0.549
k127_1743970_2	1821	2282	1	23384_2	00	ATG	AGGAGG	5-10bp	0.561
k127_1744190_1	2	142	-1	23385_1	10	ATG	None	None	0.567
k127_1744190_2	145	1020	-1	23385_2	00	GTG	None	None	0.484
k127_1744190_3	1067	1240	1	23385_3	01	ATG	None	None	0.431
k127_1744252_1	3	1007	-1	23386_1	10	ATG	None	None	0.654
k127_1744286_1	1	987	1	23387_1	10	Edge	None	None	0.551
k127_1744286_2	994	1461	1	23387_2	01	ATG	GGA/GAG/AGG	11-12bp	0.556
k127_1744311_1	3	1007	1	23388_1	10	Edge	None	None	0.520
k127_1744311_2	1243	2088	-1	23388_2	01	Edge	None	None	0.509
k127_1744319_1	178	1098	-1	23389_1	01	Edge	None	None	0.304
k127_1744348_1	2	1258	1	23390_1	11	Edge	None	None	0.224
k127_1744400_1	2	757	-1	23391_1	10	ATG	AGGAGG	5-10bp	0.492
k127_1744400_2	1185	1418	-1	23391_2	00	GTG	GGAG/GAGG	5-10bp	0.564
k127_1744400_3	1440	1532	-1	23391_3	01	Edge	None	None	0.538
k127_1744403_1	3	278	-1	23392_1	10	TTG	AGGAGG	5-10bp	0.543
k127_1744403_2	525	1217	-1	23392_2	00	ATG	GGAGG	5-10bp	0.584
k127_1744477_1	2	544	1	23393_1	10	Edge	None	None	0.405
k127_1744477_2	552	1253	1	23393_2	00	ATG	GGAG/GAGG	5-10bp	0.415
k127_1744477_3	1255	1638	1	23393_3	01	ATG	GGxGG	5-10bp	0.458
k127_1744534_1	89	460	-1	23394_1	00	ATG	TAA	12bp	0.444
k127_1744534_2	473	742	-1	23394_2	00	TTG	AAA	3bp	0.370
k127_1744534_3	805	975	-1	23394_3	00	ATG	TAAA	6bp	0.351
k127_1744545_1	1	1335	1	23395_1	10	Edge	None	None	0.288
k127_1744545_2	1349	1999	1	23395_2	01	ATG	AGxAGG/AGGxGG	3-4bp	0.249
k127_1744628_1	1	1398	1	23396_1	10	Edge	None	None	0.541
k127_1744628_2	1509	1757	-1	23396_2	01	Edge	None	None	0.434
k127_1744751_1	685	2061	1	23397_1	00	ATG	None	None	0.436
k127_1744751_2	2051	2335	1	23397_2	00	ATG	GGA/GAG/AGG	5-10bp	0.239
k127_1744751_3	2380	2478	1	23397_3	00	ATG	GGxGG	5-10bp	0.354
k127_1744751_4	2466	2711	1	23397_4	00	ATG	None	None	0.285
k127_1744751_5	2843	3541	1	23397_5	00	TTG	None	None	0.528
k127_1744780_1	2	913	1	23398_1	10	Edge	None	None	0.435
k127_1744780_2	918	1112	1	23398_2	01	ATG	AGGT	6bp	0.421
k127_1744808_1	1	1470	1	23399_1	11	Edge	None	None	0.273
k127_1744871_1	2	220	1	23400_1	10	Edge	None	None	0.511
k127_1744871_2	241	2067	1	23400_2	00	ATG	None	None	0.522
k127_1745204_1	434	1120	-1	23401_1	00	ATG	None	None	0.265
k127_1745273_1	3	167	1	23402_1	10	Edge	None	None	0.273
k127_1745273_2	627	1016	-1	23402_2	01	Edge	None	None	0.192
k127_1745363_1	57	944	1	23403_1	00	ATG	None	None	0.368
k127_1745363_2	970	1506	-1	23403_2	01	Edge	None	None	0.369
k127_1745364_1	268	1110	1	23404_1	00	ATG	None	None	0.489
k127_1745470_1	437	709	-1	23405_1	00	ATG	TAAAA	12bp	0.473
k127_1745470_2	1006	1278	-1	23405_2	00	ATG	AAA	10bp	0.473
k127_1745470_3	2077	2379	-1	23405_3	00	ATG	TAAA	12bp	0.317
k127_1745503_1	16	309	-1	23406_1	00	ATG	GGA/GAG/AGG	5-10bp	0.398
k127_1745503_2	425	601	-1	23406_2	00	TTG	GGAGG	5-10bp	0.537
k127_1745503_3	701	1465	-1	23406_3	01	Edge	None	None	0.507
k127_1745620_1	2	1081	1	23407_1	10	Edge	None	None	0.321
k127_1745620_2	1097	2146	1	23407_2	00	ATG	None	None	0.318
k127_1745620_3	2156	3346	1	23407_3	00	ATG	None	None	0.321
k127_1745620_4	3359	4255	1	23407_4	00	ATG	None	None	0.341
k127_1745620_5	4255	4749	1	23407_5	01	ATG	None	None	0.335
k127_1745891_1	2	148	-1	23408_1	10	ATG	None	None	0.327
k127_1745891_2	108	890	-1	23408_2	00	ATG	GGAG/GAGG	5-10bp	0.253
k127_1745891_3	887	1042	-1	23408_3	01	Edge	None	None	0.372
k127_1746125_1	1	879	1	23409_1	10	Edge	None	None	0.210
k127_1746190_1	3	281	-1	23410_1	10	ATG	AGGAG	5-10bp	0.398
k127_1746190_2	278	1033	-1	23410_2	00	ATG	AGGAG	5-10bp	0.388
k127_1746190_3	1214	1873	1	23410_3	01	ATG	GGAG/GAGG	5-10bp	0.317
k127_1746313_1	2	136	1	23411_1	10	Edge	None	None	0.474
k127_1746313_2	156	344	1	23411_2	00	ATG	TAAAAA	10bp	0.397
k127_1746313_3	341	496	1	23411_3	00	ATG	TAAA	14bp	0.423
k127_1746313_4	823	1020	1	23411_4	00	ATG	AAAAA	12bp	0.424
k127_1746313_5	1056	1217	1	23411_5	00	ATG	AAAAA	12bp	0.420
k127_1746313_6	1648	2052	1	23411_6	00	ATG	AAAAA	12bp	0.442
k127_1746313_7	2288	2542	1	23411_7	00	ATG	AAAAA	10bp	0.392
k127_1746313_8	2640	3134	1	23411_8	00	ATG	TAA	11bp	0.394
k127_1746313_9	3356	3928	1	23411_9	00	ATG	TAAA	11bp	0.368
k127_1746313_10	4339	4677	1	23411_10	00	ATG	TAAA	11bp	0.451
k127_1746313_11	4696	4878	1	23411_11	00	ATG	TAAA	11bp	0.339
k127_1746329_1	1	1464	1	23412_1	10	Edge	None	None	0.484
k127_1746329_2	1511	1678	1	23412_2	00	ATG	TAA	8bp	0.351
k127_1746329_3	1675	1971	1	23412_3	00	ATG	TAAA	11bp	0.367
k127_1746329_4	1974	2255	1	23412_4	00	ATG	None	None	0.401
k127_1746329_5	2559	3041	1	23412_5	00	ATG	TAA	14bp	0.458
k127_1746346_1	3	191	1	23413_1	10	Edge	None	None	0.439
k127_1746346_2	184	1056	-1	23413_2	01	Edge	None	None	0.371
k127_1746428_1	2	322	1	23414_1	10	Edge	None	None	0.564
k127_1746428_2	564	3557	1	23414_2	00	ATG	None	None	0.522
k127_1746428_3	3657	4409	-1	23414_3	00	ATG	3Base/5BMM	13-15bp	0.564
k127_1746428_4	4809	5063	1	23414_4	00	ATG	None	None	0.459
k127_1746428_5	5148	5867	-1	23414_5	00	ATG	None	None	0.583
k127_1746428_6	5988	6299	1	23414_6	01	ATG	None	None	0.529
k127_1746482_1	101	1660	1	23415_1	00	ATG	None	None	0.196
k127_1746493_1	40	243	1	23416_1	00	ATG	GGAGG	5-10bp	0.245
k127_1746493_2	233	421	1	23416_2	00	ATG	AGGAG	5-10bp	0.249
k127_1746493_3	433	1011	1	23416_3	00	ATG	AGGAG	5-10bp	0.323
k127_1746493_4	1022	1204	1	23416_4	00	ATG	AGGAG	5-10bp	0.295
k127_1746493_5	1206	1634	1	23416_5	00	ATG	AGGAG	5-10bp	0.347
k127_1746493_6	1652	1900	1	23416_6	01	ATG	AGGAG	5-10bp	0.341
k127_1746592_1	1	186	1	23417_1	10	Edge	None	None	0.167
k127_1746592_2	283	996	-1	23417_2	00	ATG	None	None	0.168
k127_1746592_3	1206	1412	-1	23417_3	01	Edge	None	None	0.164
k127_1746725_1	2	532	1	23418_1	10	Edge	None	None	0.482
k127_1746725_2	513	959	1	23418_2	00	ATG	GGA/GAG/AGG	5-10bp	0.461
k127_1746725_3	1106	1225	1	23418_3	01	ATG	GGA/GAG/AGG	11-12bp	0.442
k127_1746810_1	3	287	1	23419_1	10	Edge	None	None	0.596
k127_1746810_2	382	2400	-1	23419_2	01	Edge	None	None	0.652
k127_1746919_1	1	1029	1	23420_1	10	Edge	None	None	0.319
k127_1746919_2	1320	2633	1	23420_2	01	ATG	GGAGG	5-10bp	0.356
k127_1747147_1	3	899	-1	23421_1	10	GTG	None	None	0.533
k127_1747147_2	923	1021	-1	23421_2	01	Edge	None	None	0.434
k127_1747160_1	3	353	-1	23422_1	10	GTG	TAAA	15bp	0.234
k127_1747160_2	382	975	-1	23422_2	00	ATG	TAAAAA	14bp	0.242
k127_1747160_3	1098	1574	-1	23422_3	01	Edge	None	None	0.252
k127_1747307_1	3	1142	-1	23423_1	11	Edge	None	None	0.438
k127_1747327_1	2	1447	-1	23424_1	11	Edge	None	None	0.620
k127_1747395_1	2	79	-1	23425_1	10	ATG	TAA	12bp	0.423
k127_1747395_2	253	1317	-1	23425_2	01	Edge	None	None	0.409
k127_1747404_1	24	1340	-1	23426_1	00	ATG	None	None	0.547
k127_1747404_2	1350	1922	-1	23426_2	00	ATG	None	None	0.548
k127_1747404_3	2031	2786	-1	23426_3	01	Edge	None	None	0.591
k127_1747501_1	214	906	1	23427_1	00	GTG	AAA	13bp	0.512
k127_1747501_2	1068	1604	-1	23427_2	01	Edge	None	None	0.432
k127_1747579_1	1	447	1	23428_1	10	Edge	None	None	0.530
k127_1747579_2	749	1537	1	23428_2	01	ATG	GGAG/GAGG	5-10bp	0.487
k127_1747676_1	1	816	1	23429_1	10	Edge	None	None	0.390
k127_1747676_2	836	1123	1	23429_2	01	ATG	None	None	0.431
k127_1747764_1	1	804	-1	23430_1	10	ATG	AGGA/GGAG/GAGG	11-12bp	0.547
k127_1747764_2	771	1676	-1	23430_2	00	GTG	None	None	0.461
k127_1747764_3	1985	2485	-1	23430_3	01	Edge	None	None	0.559
k127_1747814_1	3	233	-1	23431_1	10	ATG	None	None	0.199
k127_1747814_2	230	889	-1	23431_2	00	ATG	GGA/GAG/AGG	5-10bp	0.211
k127_1747814_3	898	1140	-1	23431_3	01	Edge	None	None	0.222
k127_1747842_1	3	578	-1	23432_1	10	ATG	AGGA/GGAG/GAGG	11-12bp	0.335
k127_1747842_2	584	1132	-1	23432_2	00	ATG	AGGAG	5-10bp	0.321
k127_1747842_3	1386	1607	1	23432_3	00	ATG	GGA/GAG/AGG	5-10bp	0.338
k127_1747842_4	1717	1806	-1	23432_4	01	Edge	None	None	0.433
k127_1748171_1	2	1084	-1	23433_1	10	ATG	None	None	0.175
k127_1748184_1	2	604	1	23434_1	10	Edge	None	None	0.483
k127_1748184_2	625	1215	1	23434_2	00	ATG	None	None	0.509
k127_1748650_1	1	1113	1	23435_1	10	Edge	None	None	0.495
k127_1748650_2	1219	1692	1	23435_2	00	ATG	None	None	0.458
k127_1748650_3	1689	2672	1	23435_3	01	ATG	None	None	0.538
k127_1748658_1	84	761	1	23436_1	00	ATG	TAA	11bp	0.465
k127_1748658_2	792	1490	1	23436_2	00	ATG	TAAAA	4bp	0.465
k127_1748754_1	104	1642	1	23437_1	00	ATG	None	None	0.180
k127_1749280_1	3	1238	1	23438_1	11	Edge	None	None	0.201
k127_1749281_1	108	671	1	23439_1	00	ATG	TAA	12bp	0.436
k127_1749281_2	889	1875	1	23439_2	00	ATG	TAA	12bp	0.365
k127_1749281_3	1872	2678	1	23439_3	00	ATG	None	None	0.352
k127_1749281_4	2666	3778	1	23439_4	00	ATG	None	None	0.394
k127_1749281_5	3780	4472	1	23439_5	00	ATG	TAA	8bp	0.332
k127_1749281_6	4478	4852	1	23439_6	00	ATG	AATAA	15bp	0.269
k127_1749281_7	4852	5559	1	23439_7	00	ATG	AAAA	11bp	0.340
k127_1749284_1	271	1461	-1	23440_1	00	ATG	AGGAGG	5-10bp	0.440
k127_1749350_1	3	1001	1	23441_1	11	Edge	None	None	0.399
k127_1749467_1	3	605	1	23442_1	10	Edge	None	None	0.390
k127_1749467_2	707	1483	1	23442_2	00	ATG	TAA	13bp	0.386
k127_1749515_1	2	1048	-1	23443_1	11	Edge	None	None	0.330
k127_1749524_1	1	1071	-1	23444_1	10	ATG	None	None	0.558
k127_1749524_2	1277	1537	-1	23444_2	00	ATG	None	None	0.575
k127_1749524_3	1571	1666	-1	23444_3	01	Edge	None	None	0.458
k127_1749542_1	32	736	-1	23445_1	00	ATG	GGA/GAG/AGG	11-12bp	0.301
k127_1749542_2	899	1342	1	23445_2	01	ATG	GGAGG	5-10bp	0.324
k127_1749663_1	2	301	-1	23446_1	10	ATG	GGA/GAG/AGG	11-12bp	0.300
k127_1749663_2	304	552	-1	23446_2	00	ATG	None	None	0.237
k127_1749663_3	549	761	-1	23446_3	00	ATG	None	None	0.235
k127_1749663_4	758	1171	-1	23446_4	01	Edge	None	None	0.271
k127_1749816_1	1	1041	-1	23447_1	10	ATG	AGGAG	5-10bp	0.506
k127_1749843_1	2	181	1	23448_1	10	Edge	None	None	0.383
k127_1749843_2	418	1077	1	23448_2	01	ATG	AGGA	5-10bp	0.353
k127_1749896_1	1	306	1	23449_1	10	Edge	None	None	0.497
k127_1749896_2	454	1608	1	23449_2	01	ATG	None	None	0.508
k127_1749983_1	1	315	1	23450_1	10	Edge	None	None	0.171
k127_1749983_2	330	617	-1	23450_2	00	ATG	GGA/GAG/AGG	5-10bp	0.219
k127_1749983_3	849	1109	1	23450_3	00	ATG	None	None	0.195
k127_1750004_1	3	434	-1	23451_1	10	ATG	TAA	14bp	0.463
k127_1750004_2	436	717	-1	23451_2	00	ATG	TAA	14bp	0.496
k127_1750004_3	800	1120	-1	23451_3	01	Edge	None	None	0.542
k127_1750184_1	2	805	-1	23452_1	10	ATG	AATAA	8bp	0.393
k127_1750281_1	3	1127	1	23453_1	10	Edge	None	None	0.452
k127_1750281_2	1171	2292	1	23453_2	01	ATG	None	None	0.428
k127_1750362_1	1	354	-1	23454_1	10	ATG	TAAAA	13bp	0.446
k127_1750362_2	474	1937	1	23454_2	00	TTG	TAAA	12bp	0.479
k127_1750389_1	48	1775	-1	23455_1	00	ATG	None	None	0.553
k127_1750389_2	1925	3199	1	23455_2	00	ATG	None	None	0.598
k127_1750389_3	3565	4038	1	23455_3	01	ATG	AGGA	5-10bp	0.532
k127_1750393_1	1	165	1	23456_1	10	Edge	None	None	0.521
k127_1750393_2	204	344	1	23456_2	00	ATG	None	None	0.504
k127_1750393_3	344	1396	1	23456_3	01	ATG	None	None	0.581
k127_1750450_1	3	512	1	23457_1	10	Edge	None	None	0.257
k127_1750450_2	482	898	1	23457_2	00	ATG	AGGAG	5-10bp	0.237
k127_1750450_3	922	2391	-1	23457_3	00	ATG	None	None	0.286
k127_1750450_4	2448	2948	1	23457_4	01	ATG	None	None	0.309
k127_1750477_1	1	990	1	23458_1	10	Edge	None	None	0.486
k127_1750477_2	987	1721	1	23458_2	00	ATG	None	None	0.439
k127_1750477_3	1727	2122	1	23458_3	00	ATG	AAAA	12bp	0.485
k127_1750546_1	2	1771	-1	23459_1	10	ATG	AGGA	5-10bp	0.267
k127_1750592_1	1	804	1	23460_1	10	Edge	None	None	0.332
k127_1750592_2	809	979	1	23460_2	00	ATG	None	None	0.398
k127_1750592_3	1404	1856	1	23460_3	00	ATG	AGGAG	3-4bp	0.413
k127_1750592_4	1925	2392	1	23460_4	01	ATG	AGGAG	5-10bp	0.408
k127_1750677_1	163	1533	1	23461_1	01	ATG	AGGAG	5-10bp	0.483
k127_1750683_1	2	724	1	23462_1	10	Edge	None	None	0.526
k127_1750683_2	1228	1722	1	23462_2	00	ATG	AGGA	5-10bp	0.594
k127_1750683_3	1680	1844	1	23462_3	01	ATG	GGA/GAG/AGG	11-12bp	0.485
k127_1750882_1	3	1523	-1	23463_1	10	ATG	None	None	0.482
k127_1750882_2	1541	1744	-1	23463_2	00	ATG	None	None	0.480
k127_1750882_3	1759	2721	-1	23463_3	00	ATG	None	None	0.511
k127_1750882_4	2883	3626	-1	23463_4	00	ATG	None	None	0.483
k127_1750882_5	4046	4186	1	23463_5	00	ATG	AAAA	14bp	0.376
k127_1750895_1	134	343	-1	23464_1	00	ATG	TAAA	14bp	0.352
k127_1750895_2	336	854	-1	23464_2	00	ATG	AAAA	4bp	0.303
k127_1750972_1	2	658	-1	23465_1	10	ATG	None	None	0.266
k127_1750972_2	1398	1490	1	23465_2	01	ATG	None	None	0.258
k127_1751202_1	1	462	1	23466_1	10	Edge	None	None	0.613
k127_1751202_2	476	1144	1	23466_2	00	ATG	None	None	0.578
k127_1751202_3	1145	1231	1	23466_3	01	ATG	None	None	0.529
k127_1751228_1	3	1118	-1	23467_1	11	Edge	None	None	0.478
k127_1751258_1	3	461	-1	23468_1	10	ATG	AACAA	12bp	0.477
k127_1751258_2	471	1139	-1	23468_2	00	ATG	TAA	11bp	0.484
k127_1751258_3	1151	1624	-1	23468_3	01	Edge	None	None	0.530
k127_1751285_1	3	1103	-1	23469_1	11	Edge	None	None	0.450
k127_1751316_1	2	991	-1	23470_1	10	ATG	None	None	0.525
k127_1751316_2	996	1742	-1	23470_2	01	Edge	None	None	0.503
k127_1751328_1	1	666	1	23471_1	10	Edge	None	None	0.345
k127_1751328_2	784	1653	1	23471_2	01	ATG	AGGA	5-10bp	0.413
k127_1751391_1	429	869	1	23472_1	00	ATG	AGGAG	5-10bp	0.556
k127_1751391_2	851	1201	-1	23472_2	00	ATG	None	None	0.541
k127_1751451_1	1	1323	1	23473_1	11	Edge	None	None	0.528
k127_1751470_1	1	420	-1	23474_1	10	GTG	None	None	0.393
k127_1751470_2	417	1190	-1	23474_2	00	ATG	GGAGG	5-10bp	0.410
k127_1751518_1	289	1020	1	23475_1	01	TTG	GGAGG	3-4bp	0.286
k127_1751677_1	2	211	1	23476_1	10	Edge	None	None	0.286
k127_1751677_2	272	1033	1	23476_2	01	ATG	None	None	0.301
k127_1751749_1	3	794	1	23477_1	10	Edge	None	None	0.514
k127_1751759_1	1	249	1	23478_1	10	Edge	None	None	0.490
k127_1751759_2	406	1077	1	23478_2	01	TTG	GGAGG	5-10bp	0.522
k127_1751773_1	3	926	1	23479_1	10	Edge	None	None	0.513
k127_1751773_2	1101	1622	1	23479_2	00	GTG	GGAGG	5-10bp	0.431
k127_1751773_3	1812	2744	1	23479_3	01	ATG	AGGAGG	5-10bp	0.462
k127_1751807_1	2	712	-1	23480_1	10	TTG	AGGAG/GGAGG	11-12bp	0.620
k127_1751807_2	759	1499	-1	23480_2	01	Edge	None	None	0.576
k127_1751809_1	1	60	-1	23481_1	10	ATG	TAA	11bp	0.467
k127_1751809_2	217	1572	1	23481_2	00	ATG	TAAA	11bp	0.486
k127_1751809_3	1635	1853	-1	23481_3	01	Edge	None	None	0.498
k127_1751899_1	2	103	-1	23482_1	10	ATG	GGAGG	5-10bp	0.588
k127_1751899_2	120	1463	-1	23482_2	00	GTG	None	None	0.635
k127_1751899_3	1460	1555	-1	23482_3	01	Edge	None	None	0.688
k127_1751914_1	130	1635	1	23483_1	01	ATG	None	None	0.204
k127_1751917_1	2	277	1	23484_1	10	Edge	None	None	0.196
k127_1751917_2	491	3295	1	23484_2	00	ATG	None	None	0.213
k127_1752157_1	3	2387	-1	23485_1	10	ATG	TAA	11bp	0.497
k127_1752187_1	2	772	-1	23486_1	10	ATG	GGAG/GAGG	5-10bp	0.495
k127_1752187_2	857	1588	-1	23486_2	01	Edge	None	None	0.480
k127_1752328_1	3	1328	-1	23487_1	11	Edge	None	None	0.529
k127_1752343_1	3	410	1	23488_1	10	Edge	None	None	0.581
k127_1752343_2	452	1405	1	23488_2	00	ATG	None	None	0.597
k127_1752343_3	1707	2327	1	23488_3	00	ATG	None	None	0.539
k127_1752343_4	2391	2864	-1	23488_4	00	ATG	None	None	0.513
k127_1752343_5	3069	3941	-1	23488_5	01	Edge	None	None	0.593
k127_1752412_1	1	678	-1	23489_1	10	ATG	AGGAG	5-10bp	0.640
k127_1752412_2	964	2076	-1	23489_2	00	ATG	None	None	0.603
k127_1752492_1	2	253	1	23490_1	10	Edge	None	None	0.540
k127_1752492_2	333	2264	1	23490_2	01	ATG	None	None	0.518
k127_1752903_1	80	592	1	23491_1	00	ATG	AGGAG	5-10bp	0.400
k127_1752903_2	629	1111	1	23491_2	01	ATG	None	None	0.410
k127_1752991_1	2	364	-1	23492_1	10	TTG	TAA	7bp	0.179
k127_1752991_2	701	862	-1	23492_2	00	ATG	TAA	11bp	0.167
k127_1752991_3	959	1153	-1	23492_3	01	Edge	None	None	0.190
k127_1753055_1	3	1133	1	23493_1	11	Edge	None	None	0.428
k127_1753057_1	1	924	1	23494_1	10	Edge	None	None	0.219
k127_1753070_1	1	435	1	23495_1	10	Edge	None	None	0.462
k127_1753070_2	540	1598	1	23495_2	01	ATG	None	None	0.450
k127_1753131_1	3	743	-1	23496_1	10	ATG	None	None	0.489
k127_1753131_2	840	1472	1	23496_2	01	ATG	GGAG/GAGG	5-10bp	0.453
k127_1753152_1	3	134	1	23497_1	10	Edge	None	None	0.265
k127_1753152_2	204	1004	-1	23497_2	00	ATG	AGGA/GGAG/GAGG	11-12bp	0.282
k127_1753181_1	2	1471	-1	23498_1	11	Edge	None	None	0.557
k127_1753225_1	3	1250	-1	23499_1	10	ATG	None	None	0.567
k127_1753225_2	1366	2628	-1	23499_2	00	ATG	None	None	0.587
k127_1753225_3	2791	3261	-1	23499_3	00	ATG	None	None	0.556
k127_1753246_1	2	127	-1	23500_1	10	ATG	GGAG/GAGG	5-10bp	0.452
k127_1753246_2	495	905	1	23500_2	00	ATG	AGxAGG/AGGxGG	3-4bp	0.455
k127_1753246_3	1203	1334	1	23500_3	01	ATG	GGAG/GAGG	5-10bp	0.545
k127_1753261_1	146	853	1	23501_1	00	ATG	GGAG/GAGG	5-10bp	0.316
k127_1753261_2	913	1542	1	23501_2	00	TTG	GGA/GAG/AGG	5-10bp	0.367
k127_1753261_3	1545	2570	1	23501_3	00	ATG	AGxAG	5-10bp	0.224
k127_1753261_4	2876	3445	1	23501_4	00	ATG	None	None	0.358
k127_1753261_5	3553	4539	1	23501_5	00	ATG	GGAG/GAGG	5-10bp	0.262
k127_1753261_6	4622	4966	1	23501_6	00	TTG	AGGA/GGAG/GAGG	11-12bp	0.319
k127_1753261_7	5026	5751	1	23501_7	00	ATG	AGGA	5-10bp	0.300
k127_1753261_8	5774	6742	1	23501_8	01	ATG	GGAG/GAGG	5-10bp	0.289
k127_1753267_1	84	227	1	23502_1	00	ATG	None	None	0.326
k127_1753267_2	252	1604	-1	23502_2	00	ATG	AGGAGG	5-10bp	0.378
k127_1753267_3	1991	3295	-1	23502_3	00	ATG	None	None	0.435
k127_1753267_4	3786	4043	-1	23502_4	00	GTG	None	None	0.388
k127_1753267_5	4040	4438	-1	23502_5	00	ATG	GGAG/GAGG	5-10bp	0.391
k127_1753267_6	4452	4643	-1	23502_6	00	ATG	GGAG/GAGG	5-10bp	0.370
k127_1753270_1	2	2002	-1	23503_1	11	Edge	None	None	0.378
k127_1753281_1	1	348	1	23504_1	10	Edge	None	None	0.460
k127_1753281_2	386	1189	-1	23504_2	01	Edge	None	None	0.463
k127_1753282_1	2	166	-1	23505_1	10	ATG	None	None	0.176
k127_1753282_2	694	1302	-1	23505_2	00	ATG	None	None	0.144
k127_1753282_3	1417	2085	-1	23505_3	00	ATG	None	None	0.191
k127_1753282_4	2186	2407	-1	23505_4	00	ATG	None	None	0.194
k127_1753282_5	2959	4509	1	23505_5	01	ATG	None	None	0.164
k127_1753401_1	1	927	1	23506_1	10	Edge	None	None	0.483
k127_1753401_2	1043	2185	1	23506_2	00	ATG	TAAAAA	10bp	0.510
k127_1753612_1	3	461	1	23507_1	10	Edge	None	None	0.553
k127_1753612_2	500	634	1	23507_2	00	ATG	AGGAG	5-10bp	0.578
k127_1753612_3	696	1070	1	23507_3	00	ATG	AGGAG	5-10bp	0.587
k127_1753735_1	1	180	1	23508_1	10	Edge	None	None	0.472
k127_1753735_2	800	988	1	23508_2	00	ATG	GGAG/GAGG	5-10bp	0.407
k127_1753735_3	1235	1855	-1	23508_3	01	Edge	None	None	0.467
k127_1753749_1	1	573	-1	23509_1	10	TTG	GGA/GAG/AGG	5-10bp	0.365
k127_1753749_2	742	1047	-1	23509_2	00	TTG	None	None	0.369
k127_1753749_3	1044	1172	-1	23509_3	01	Edge	None	None	0.295
k127_1753944_1	2	622	-1	23510_1	10	ATG	GGAGG	5-10bp	0.514
k127_1753944_2	627	1091	-1	23510_2	00	ATG	AGGAG/GGAGG	11-12bp	0.578
k127_1753983_1	2	337	1	23511_1	10	Edge	None	None	0.199
k127_1753983_2	517	1425	1	23511_2	01	TTG	None	None	0.143
k127_1754077_1	3	1553	1	23512_1	11	Edge	None	None	0.179
k127_1754447_1	1	1188	1	23513_1	11	Edge	None	None	0.190
k127_1754496_1	3	1115	-1	23514_1	10	ATG	None	None	0.181
k127_1754527_1	2	1426	-1	23515_1	11	Edge	None	None	0.338
k127_1754807_1	203	1216	-1	23516_1	00	ATG	AATAA	3bp	0.393
k127_1754807_2	1220	2014	-1	23516_2	00	ATG	TAA	11bp	0.371
k127_1754807_3	2178	2300	-1	23516_3	01	Edge	None	None	0.382
k127_1754818_1	3	536	-1	23517_1	10	ATG	TAAAAA	10bp	0.511
k127_1754818_2	685	1800	1	23517_2	00	ATG	TAA	12bp	0.491
k127_1754818_3	1829	2941	-1	23517_3	00	ATG	TAA	11bp	0.514
k127_1754818_4	3260	3457	1	23517_4	00	ATG	TAAAA	12bp	0.449
k127_1754818_5	3979	5031	-1	23517_5	00	ATG	TAAA	5bp	0.497
k127_1754818_6	5028	6677	-1	23517_6	01	Edge	None	None	0.512
k127_1755012_1	411	1205	-1	23518_1	00	ATG	GGA/GAG/AGG	5-10bp	0.410
k127_1755012_2	1437	3296	1	23518_2	01	ATG	GGA/GAG/AGG	5-10bp	0.435
k127_1755140_1	2	616	1	23519_1	10	Edge	None	None	0.167
k127_1755198_1	2	379	-1	23520_1	10	ATG	None	None	0.532
k127_1755198_2	551	1789	1	23520_2	00	GTG	None	None	0.517
k127_1755198_3	1786	2736	1	23520_3	01	GTG	None	None	0.523
k127_1755230_1	3	479	1	23521_1	10	Edge	None	None	0.461
k127_1755230_2	1038	1532	1	23521_2	01	ATG	TAA	11bp	0.535
k127_1755258_1	1	531	-1	23522_1	10	ATG	GGAG/GAGG	5-10bp	0.350
k127_1755258_2	733	1011	1	23522_2	00	ATG	GGA/GAG/AGG	5-10bp	0.337
k127_1755258_3	1027	1869	-1	23522_3	00	ATG	AGGA/GGAG/GAGG	11-12bp	0.310
k127_1755258_4	1932	2708	1	23522_4	01	ATG	GGAG/GAGG	5-10bp	0.320
k127_1755300_1	3	1130	1	23523_1	11	Edge	None	None	0.196
k127_1755302_1	3	362	-1	23524_1	10	ATG	None	None	0.297
k127_1755302_2	382	840	-1	23524_2	00	ATG	AGGAG(G)/GGAGG	13-15bp	0.281
k127_1755302_3	914	1006	-1	23524_3	01	Edge	None	None	0.323
k127_1755318_1	2	1132	1	23525_1	11	Edge	None	None	0.387
k127_1755351_1	3	1637	1	23526_1	10	Edge	None	None	0.223
k127_1755351_2	1761	2054	-1	23526_2	01	Edge	None	None	0.296
k127_1755540_1	333	1031	1	23527_1	01	ATG	GGAG/GAGG	5-10bp	0.629
k127_1755563_1	1	1365	1	23528_1	10	Edge	None	None	0.410
k127_1755576_1	531	1130	1	23529_1	00	ATG	GGA/GAG/AGG	5-10bp	0.547
k127_1755576_2	1164	1958	1	23529_2	00	ATG	GGA/GAG/AGG	5-10bp	0.415
k127_1755576_3	2066	3841	1	23529_3	00	ATG	None	None	0.395
k127_1755576_4	3838	4011	1	23529_4	01	ATG	None	None	0.420
k127_1755579_1	834	1397	1	23530_1	00	TTG	AGxAG	5-10bp	0.275
k127_1755579_2	1443	2093	1	23530_2	01	TTG	GGA/GAG/AGG	5-10bp	0.232
k127_1755778_1	2	1438	1	23531_1	11	Edge	None	None	0.250
k127_1755800_1	2	223	-1	23532_1	10	ATG	TAA	5bp	0.396
k127_1755800_2	359	1834	-1	23532_2	00	ATG	TAA	12bp	0.522
k127_1755852_1	2	847	1	23533_1	10	Edge	None	None	0.478
k127_1755852_2	859	1551	1	23533_2	01	ATG	AGGAG	5-10bp	0.418
k127_1756129_1	3	173	-1	23534_1	10	ATG	None	None	0.392
k127_1756129_2	299	718	-1	23534_2	00	ATG	GGA/GAG/AGG	5-10bp	0.364
k127_1756129_3	872	1105	-1	23534_3	01	Edge	None	None	0.393
k127_1756230_1	1	120	-1	23535_1	10	ATG	None	None	0.375
k127_1756230_2	232	1242	-1	23535_2	00	ATG	TAAAAA	3bp	0.451
k127_1756230_3	1242	1835	-1	23535_3	00	ATG	None	None	0.471
k127_1756253_1	1	486	1	23536_1	10	Edge	None	None	0.391
k127_1756253_2	479	853	1	23536_2	00	ATG	GGA/GAG/AGG	5-10bp	0.392
k127_1756253_3	864	1160	1	23536_3	01	ATG	GGAG/GAGG	5-10bp	0.370
k127_1756370_1	2	2491	-1	23537_1	10	ATG	AGGA	5-10bp	0.416
k127_1756370_2	2776	3984	-1	23537_2	01	Edge	None	None	0.402
k127_1756374_1	3	686	-1	23538_1	10	ATG	None	None	0.582
k127_1756374_2	670	1800	-1	23538_2	00	ATG	GGA/GAG/AGG	5-10bp	0.579
k127_1756374_3	1800	2135	-1	23538_3	01	Edge	None	None	0.497
k127_1756491_1	3	488	-1	23539_1	10	ATG	None	None	0.307
k127_1756491_2	469	1509	-1	23539_2	00	ATG	GGAG/GAGG	5-10bp	0.339
k127_1756491_3	1521	2069	-1	23539_3	01	Edge	None	None	0.346
k127_1756574_1	1	273	1	23540_1	10	Edge	None	None	0.505
k127_1756574_2	327	752	-1	23540_2	00	ATG	AGGAG	5-10bp	0.462
k127_1756574_3	749	1333	-1	23540_3	00	ATG	GGAGG	5-10bp	0.475
k127_1756574_4	1609	2223	1	23540_4	00	ATG	GGAGG	5-10bp	0.494
k127_1756574_5	2257	3888	1	23540_5	01	ATG	AGGAGG	5-10bp	0.480
k127_1756748_1	1	153	1	23541_1	10	Edge	None	None	0.183
k127_1756748_2	264	2630	1	23541_2	01	ATG	None	None	0.215
k127_1756750_1	2	847	-1	23542_1	10	ATG	GGA/GAG/AGG	5-10bp	0.441
k127_1756754_1	1	744	-1	23543_1	10	ATG	GGA/GAG/AGG	5-10bp	0.324
k127_1756754_2	741	1997	-1	23543_2	00	ATG	AGGAG	5-10bp	0.383
k127_1756754_3	2015	2137	-1	23543_3	01	Edge	None	None	0.358
k127_1756759_1	185	1474	1	23544_1	00	ATG	None	None	0.296
k127_1757054_1	3	1202	1	23545_1	11	Edge	None	None	0.525
k127_1757150_1	2	850	1	23546_1	10	Edge	None	None	0.214
k127_1757150_2	877	1077	1	23546_2	01	TTG	GGAGG	5-10bp	0.129
k127_1757264_1	3	1121	1	23547_1	11	Edge	None	None	0.178
k127_1757387_1	1	480	1	23548_1	10	Edge	None	None	0.571
k127_1757387_2	622	939	1	23548_2	00	ATG	AGGAG	5-10bp	0.525
k127_1757387_3	942	1526	1	23548_3	00	ATG	4Base/6BMM	13-15bp	0.593
k127_1757645_1	3	896	-1	23549_1	10	ATG	None	None	0.220
k127_1757654_1	2	589	-1	23550_1	10	ATG	GGAG/GAGG	5-10bp	0.452
k127_1757654_2	1009	1374	1	23550_2	01	ATG	AGGAGG	5-10bp	0.503
k127_1757736_1	2	163	-1	23551_1	10	ATG	None	None	0.321
k127_1757736_2	651	1181	-1	23551_2	00	ATG	None	None	0.301
k127_1757736_3	1317	1451	1	23551_3	01	ATG	None	None	0.111
k127_1757737_1	1	1161	1	23552_1	11	Edge	None	None	0.537
k127_1757775_1	1	834	-1	23553_1	10	GTG	AAA	15bp	0.558
k127_1757809_1	2	1033	1	23554_1	11	Edge	None	None	0.364
k127_1757892_1	2	145	1	23555_1	10	Edge	None	None	0.472
k127_1757892_2	227	475	1	23555_2	00	ATG	GGAG/GAGG	5-10bp	0.510
k127_1757892_3	540	962	-1	23555_3	00	TTG	AGxAG	5-10bp	0.411
k127_1757930_1	3	539	-1	23556_1	10	ATG	TAA	7bp	0.534
k127_1757930_2	554	1027	-1	23556_2	01	Edge	None	None	0.456
k127_1758241_1	2	307	1	23557_1	10	Edge	None	None	0.608
k127_1758241_2	398	607	1	23557_2	00	ATG	AGGAGG	3-4bp	0.571
k127_1758241_3	670	921	1	23557_3	00	ATG	GGA/GAG/AGG	5-10bp	0.595
k127_1758241_4	935	1246	1	23557_4	01	ATG	AGGAG	5-10bp	0.606
k127_1758316_1	537	1247	-1	23558_1	01	Edge	None	None	0.709
k127_1758557_1	3	887	-1	23559_1	10	ATG	AGxAGG/AGGxGG	11-12bp	0.228
k127_1758557_2	911	1624	-1	23559_2	01	Edge	None	None	0.268
k127_1758780_1	195	872	1	23560_1	00	ATG	TAAA	7bp	0.215
k127_1758780_2	920	1219	1	23560_2	01	ATG	TAA	12bp	0.297
k127_1758789_1	1	117	-1	23561_1	10	ATG	TAA	11bp	0.479
k127_1758789_2	194	718	-1	23561_2	00	ATG	TAAAAA	5bp	0.545
k127_1758789_3	755	1924	-1	23561_3	00	ATG	TAAAAA	8bp	0.482
k127_1758789_4	1979	2527	1	23561_4	00	ATG	TAAA	9bp	0.497
k127_1758789_5	2539	3000	1	23561_5	01	ATG	TAA	11bp	0.509
k127_1758878_1	2	334	1	23562_1	10	Edge	None	None	0.396
k127_1758878_2	319	993	1	23562_2	00	ATG	None	None	0.413
k127_1759035_1	3	959	1	23563_1	10	Edge	None	None	0.556
k127_1759035_2	1029	1658	1	23563_2	01	ATG	None	None	0.524
k127_1759177_1	3	1247	-1	23564_1	10	ATG	None	None	0.202
k127_1759222_1	1	120	1	23565_1	10	Edge	None	None	0.217
k127_1759222_2	297	1244	1	23565_2	00	ATG	AGxAG	5-10bp	0.242
k127_1759222_3	1641	1730	1	23565_3	01	ATG	GGAG/GAGG	5-10bp	0.267
k127_1759296_1	2	1054	-1	23566_1	11	Edge	None	None	0.231
k127_1759659_1	1	702	-1	23567_1	10	ATG	None	None	0.597
k127_1759659_2	858	1508	1	23567_2	00	ATG	None	None	0.611
k127_1759796_1	81	1274	-1	23568_1	00	ATG	AGGAG	5-10bp	0.438
k127_1759796_2	1535	2227	1	23568_2	00	ATG	None	None	0.367
k127_1759833_1	2	85	1	23569_1	10	Edge	None	None	0.464
k127_1759833_2	187	1422	1	23569_2	00	ATG	AGGAG	5-10bp	0.528
k127_1759833_3	1471	2403	-1	23569_3	00	ATG	None	None	0.528
k127_1759833_4	2427	2849	1	23569_4	00	ATG	None	None	0.501
k127_1759833_5	2850	3419	-1	23569_5	01	Edge	None	None	0.532
k127_1759850_1	440	655	1	23570_1	00	ATG	TAA	14bp	0.394
k127_1759850_2	769	1272	-1	23570_2	01	Edge	None	None	0.573
k127_1759906_1	2	187	-1	23571_1	10	ATG	AATAA	10bp	0.360
k127_1759906_2	361	588	-1	23571_2	00	ATG	TAA	8bp	0.417
k127_1759906_3	597	896	-1	23571_3	00	ATG	TAAAAA	12bp	0.407
k127_1759906_4	884	1126	-1	23571_4	00	ATG	TAAA	11bp	0.432
k127_1759925_1	2	337	-1	23572_1	10	ATG	None	None	0.488
k127_1759925_2	339	1553	-1	23572_2	00	ATG	None	None	0.488
k127_1759925_3	1625	1735	-1	23572_3	00	ATG	None	None	0.477
k127_1759925_4	1732	2067	-1	23572_4	00	ATG	None	None	0.500
k127_1759925_5	2030	2275	-1	23572_5	01	Edge	None	None	0.451
k127_1759942_1	3	209	-1	23573_1	10	ATG	GGxGG	5-10bp	0.348
k127_1759942_2	467	1798	-1	23573_2	00	ATG	AGxAGG/AGGxGG	5-10bp	0.315
k127_1759942_3	1810	2481	-1	23573_3	00	ATG	GGAG/GAGG	5-10bp	0.287
k127_1759942_4	2493	3563	-1	23573_4	01	Edge	None	None	0.302
k127_1760001_1	133	3270	1	23574_1	00	ATG	AATAA	8bp	0.499
k127_1760001_2	3511	3693	1	23574_2	01	ATG	None	None	0.470
k127_1760089_1	1	372	1	23575_1	10	Edge	None	None	0.406
k127_1760089_2	392	1426	-1	23575_2	00	ATG	None	None	0.393
k127_1760089_3	1416	2543	-1	23575_3	00	ATG	TAA	14bp	0.412
k127_1760089_4	2596	3846	-1	23575_4	00	ATG	TAAA	12bp	0.411
k127_1760089_5	3856	4710	-1	23575_5	00	ATG	AAA	11bp	0.437
k127_1760089_6	4812	5810	1	23575_6	00	ATG	TAA	11bp	0.332
k127_1760089_7	5845	6780	1	23575_7	00	ATG	TAA	13bp	0.328
k127_1760089_8	6798	7838	-1	23575_8	00	ATG	None	None	0.392
k127_1760089_9	7847	8995	-1	23575_9	00	ATG	None	None	0.414
k127_1760089_10	8992	10131	-1	23575_10	00	ATG	TAA	10bp	0.433
k127_1760089_11	10128	10265	-1	23575_11	01	Edge	None	None	0.442
k127_1760181_1	1	192	1	23576_1	10	Edge	None	None	0.375
k127_1760181_2	323	649	1	23576_2	00	ATG	None	None	0.297
k127_1760181_3	770	1327	1	23576_3	00	ATG	GGA/GAG/AGG	5-10bp	0.324
k127_1760181_4	1354	1980	1	23576_4	00	ATG	None	None	0.324
k127_1760181_5	2021	2359	1	23576_5	00	ATG	None	None	0.322
k127_1760274_1	20	1393	-1	23577_1	00	ATG	GGA/GAG/AGG	5-10bp	0.528
k127_1760274_2	1438	2553	-1	23577_2	01	Edge	None	None	0.502
k127_1760318_1	3	1337	1	23578_1	10	Edge	None	None	0.378
k127_1760318_2	1339	1995	1	23578_2	00	ATG	GGA/GAG/AGG	5-10bp	0.394
k127_1760318_3	1985	2188	1	23578_3	01	ATG	GGxGG	5-10bp	0.412
k127_1760439_1	3	1127	1	23579_1	11	Edge	None	None	0.367
k127_1760555_1	2	916	-1	23580_1	10	ATG	AACAA	7bp	0.424
k127_1760555_2	933	1703	-1	23580_2	00	ATG	AACAA	5bp	0.551
k127_1760555_3	1858	2139	-1	23580_3	01	Edge	None	None	0.429
k127_1760685_1	2	733	-1	23581_1	10	ATG	None	None	0.552
k127_1760694_1	1	270	1	23582_1	10	Edge	None	None	0.452
k127_1760694_2	272	1315	1	23582_2	00	ATG	GGA/GAG/AGG	5-10bp	0.461
k127_1760694_3	1387	2034	1	23582_3	01	GTG	GGA/GAG/AGG	5-10bp	0.429
k127_1760769_1	2	370	-1	23583_1	10	ATG	None	None	0.542
k127_1760769_2	392	1246	-1	23583_2	00	ATG	None	None	0.526
k127_1760769_3	1358	2284	-1	23583_3	00	ATG	None	None	0.519
k127_1760769_4	2366	4393	-1	23583_4	00	ATG	None	None	0.519
k127_1760769_5	4580	5689	-1	23583_5	00	ATG	None	None	0.513
k127_1760769_6	5878	6555	1	23583_6	00	ATG	GGA/GAG/AGG	5-10bp	0.528
k127_1760769_7	6617	7120	1	23583_7	00	ATG	None	None	0.530
k127_1760769_8	7136	7483	-1	23583_8	01	Edge	None	None	0.468
k127_1760926_1	2	595	1	23584_1	10	Edge	None	None	0.566
k127_1760926_2	645	1718	1	23584_2	00	TTG	None	None	0.620
k127_1760926_3	1786	1944	1	23584_3	00	ATG	None	None	0.579
k127_1760926_4	2560	4047	-1	23584_4	01	Edge	None	None	0.624
k127_1760984_1	1	312	1	23585_1	10	Edge	None	None	0.356
k127_1760984_2	320	1312	1	23585_2	00	ATG	TAA	11bp	0.267
k127_1760984_3	1526	1963	1	23585_3	00	ATG	None	None	0.495
k127_1760992_1	2	205	-1	23586_1	10	ATG	AAAA	3bp	0.471
k127_1760992_2	317	1642	1	23586_2	01	ATG	None	None	0.533
k127_1761039_1	1	1005	1	23587_1	11	Edge	None	None	0.545
k127_1761062_1	62	406	-1	23588_1	00	ATG	AGGAG	5-10bp	0.359
k127_1761062_2	440	964	-1	23588_2	00	ATG	AGGAG	5-10bp	0.375
k127_1761062_3	977	1285	-1	23588_3	00	ATG	AGGAG	5-10bp	0.337
k127_1761062_4	1292	1651	-1	23588_4	00	ATG	GGAG/GAGG	5-10bp	0.347
k127_1761062_5	1654	2034	-1	23588_5	00	ATG	AGGAG	5-10bp	0.333
k127_1761062_6	2047	2502	-1	23588_6	00	ATG	AGGAG	5-10bp	0.329
k127_1761062_7	2537	2737	-1	23588_7	00	ATG	AGGAG	5-10bp	0.338
k127_1761062_8	2771	3166	-1	23588_8	00	ATG	AGGAG	5-10bp	0.351
k127_1761062_9	3177	3572	-1	23588_9	00	ATG	AGGAG	5-10bp	0.311
k127_1761062_10	3586	5031	-1	23588_10	00	ATG	AGGAG	5-10bp	0.340
k127_1761062_11	5065	5436	-1	23588_11	00	ATG	AGGAG	5-10bp	0.376
k127_1761062_12	5450	5818	-1	23588_12	00	ATG	AGGAG	5-10bp	0.341
k127_1761062_13	5831	6292	-1	23588_13	00	ATG	AGGAG	5-10bp	0.342
k127_1761062_14	6306	6851	-1	23588_14	00	ATG	GGA/GAG/AGG	5-10bp	0.341
k127_1761062_15	6856	7272	-1	23588_15	01	Edge	None	None	0.321
k127_1761139_1	164	1294	1	23589_1	00	ATG	None	None	0.229
k127_1761139_2	1559	1651	-1	23589_2	01	Edge	None	None	0.269
k127_1761314_1	2	478	-1	23590_1	10	ATG	TAA	11bp	0.216
k127_1761314_2	578	1423	1	23590_2	00	ATG	TAAA	13bp	0.247
k127_1761314_3	1453	1581	-1	23590_3	01	Edge	None	None	0.287
k127_1761367_1	2	610	-1	23591_1	10	GTG	GGA/GAG/AGG	5-10bp	0.251
k127_1761367_2	655	1542	1	23591_2	00	ATG	None	None	0.311
k127_1761367_3	1667	2224	-1	23591_3	00	ATG	None	None	0.283
k127_1761367_4	2320	3366	-1	23591_4	01	Edge	None	None	0.369
k127_1761555_1	109	1059	1	23592_1	01	ATG	None	None	0.218
k127_1761580_1	1	75	-1	23593_1	10	ATG	AATAA	4bp	0.387
k127_1761580_2	84	1094	-1	23593_2	00	ATG	AATAA	13bp	0.376
k127_1761580_3	1112	1498	-1	23593_3	01	Edge	None	None	0.388
k127_1761593_1	162	269	1	23594_1	00	ATG	None	None	0.333
k127_1761593_2	561	698	1	23594_2	00	ATG	None	None	0.341
k127_1761593_3	780	998	1	23594_3	00	ATG	None	None	0.297
k127_1761593_4	995	1213	1	23594_4	00	ATG	None	None	0.338
k127_1761593_5	1764	2024	1	23594_5	00	GTG	None	None	0.276
k127_1761593_6	2076	2210	1	23594_6	00	ATG	None	None	0.348
k127_1761597_1	106	2910	-1	23595_1	00	ATG	GGA/GAG/AGG	5-10bp	0.251
k127_1761651_1	1	1560	-1	23596_1	10	ATG	GGAG/GAGG	5-10bp	0.460
k127_1761651_2	1632	2333	-1	23596_2	01	Edge	None	None	0.452
k127_1761794_1	3	521	-1	23597_1	10	ATG	TAAA	12bp	0.391
k127_1761935_1	102	557	-1	23598_1	00	ATG	GGA/GAG/AGG	5-10bp	0.384
k127_1761935_2	882	1094	1	23598_2	01	ATG	GGA/GAG/AGG	5-10bp	0.437
k127_1761948_1	1	234	-1	23599_1	10	ATG	None	None	0.594
k127_1761948_2	1071	1355	-1	23599_2	01	Edge	None	None	0.600
k127_1761989_1	1	1194	-1	23600_1	10	ATG	GGAG/GAGG	5-10bp	0.476
k127_1761989_2	1325	1765	-1	23600_2	00	ATG	GGA/GAG/AGG	11-12bp	0.476
k127_1761989_3	1778	2077	-1	23600_3	01	Edge	None	None	0.477
k127_1762049_1	3	1010	-1	23601_1	11	Edge	None	None	0.489
k127_1762115_1	1	90	-1	23602_1	10	ATG	TAAA	9bp	0.444
k127_1762115_2	116	1999	-1	23602_2	00	ATG	TAAA	9bp	0.510
k127_1762115_3	2044	2241	-1	23602_3	00	ATG	TAA	11bp	0.480
k127_1762115_4	2402	3163	-1	23602_4	00	ATG	TAAAA	12bp	0.507
k127_1762207_1	945	1100	1	23603_1	01	ATG	TAA	4bp	0.231
k127_1762308_1	3	539	1	23604_1	10	Edge	None	None	0.547
k127_1762308_2	857	1000	-1	23604_2	01	Edge	None	None	0.424
k127_1762360_1	1	729	-1	23605_1	10	GTG	AGGAGG	5-10bp	0.449
k127_1762399_1	190	951	-1	23606_1	00	ATG	TAA	11bp	0.512
k127_1762516_1	130	1488	1	23607_1	00	ATG	None	None	0.227
k127_1762516_2	1753	2394	-1	23607_2	00	ATG	None	None	0.252
k127_1762516_3	2703	2876	-1	23607_3	01	Edge	None	None	0.155
k127_1762525_1	2	586	-1	23608_1	10	ATG	AGGA	5-10bp	0.274
k127_1762525_2	589	1062	-1	23608_2	00	ATG	None	None	0.247
k127_1762537_1	3	539	1	23609_1	10	Edge	None	None	0.540
k127_1762537_2	536	1375	1	23609_2	00	ATG	None	None	0.562
k127_1762537_3	1380	1499	1	23609_3	01	ATG	None	None	0.483
k127_1762721_1	101	2140	1	23610_1	00	ATG	None	None	0.202
k127_1762772_1	25	1725	-1	23611_1	01	Edge	None	None	0.493
k127_1762782_1	3	524	1	23612_1	10	Edge	None	None	0.602
k127_1762782_2	605	1009	-1	23612_2	01	Edge	None	None	0.649
k127_1762850_1	3	773	1	23613_1	10	Edge	None	None	0.527
k127_1762850_2	916	2511	1	23613_2	00	ATG	GGAG/GAGG	5-10bp	0.588
k127_1762850_3	2751	2993	1	23613_3	00	ATG	GGAG/GAGG	5-10bp	0.486
k127_1762850_4	3092	5053	-1	23613_4	00	ATG	None	None	0.615
k127_1762850_5	5089	7311	1	23613_5	00	ATG	GGAG/GAGG	5-10bp	0.607
k127_1762850_6	7365	8081	1	23613_6	00	ATG	None	None	0.598
k127_1762850_7	8344	9156	1	23613_7	00	ATG	GGAG/GAGG	5-10bp	0.579
k127_1762850_8	9235	10107	1	23613_8	00	GTG	GGAG/GAGG	5-10bp	0.557
k127_1762850_9	10178	10993	1	23613_9	00	ATG	AGxAG	3-4bp	0.567
k127_1762850_10	10990	11760	1	23613_10	00	ATG	AGxAG	5-10bp	0.560
k127_1762850_11	11763	12398	1	23613_11	01	ATG	None	None	0.552
k127_1762977_1	169	792	1	23614_1	00	ATG	TAA	14bp	0.447
k127_1762977_2	834	1658	1	23614_2	00	ATG	AATAA	4bp	0.479
k127_1762977_3	1662	2843	1	23614_3	00	ATG	TAA	3bp	0.467
k127_1762977_4	2840	5593	-1	23614_4	00	ATG	TAA	4bp	0.473
k127_1762977_5	5598	8843	-1	23614_5	00	ATG	None	None	0.468
k127_1762977_6	8837	10873	-1	23614_6	00	ATG	TAAAAA	14bp	0.422
k127_1762977_7	10941	11813	-1	23614_7	00	ATG	AAAA	15bp	0.448
k127_1762977_8	11850	11954	-1	23614_8	01	Edge	None	None	0.295
k127_1763066_1	3	1745	-1	23615_1	10	ATG	AAAAA	9bp	0.378
k127_1763066_2	1867	1989	-1	23615_2	01	Edge	None	None	0.317
k127_1763179_1	2	325	1	23616_1	10	Edge	None	None	0.407
k127_1763179_2	348	1127	-1	23616_2	00	ATG	GGAG/GAGG	5-10bp	0.356
k127_1763179_3	1124	1633	-1	23616_3	00	ATG	None	None	0.345
k127_1763179_4	1652	1912	-1	23616_4	00	ATG	AGGAG	5-10bp	0.368
k127_1763179_5	1923	2195	-1	23616_5	00	ATG	AGGAG	5-10bp	0.385
k127_1763179_6	2423	2770	1	23616_6	00	ATG	AGGA/GGAG/GAGG	11-12bp	0.408
k127_1763179_7	2856	3608	1	23616_7	00	ATG	None	None	0.331
k127_1763179_8	3621	4472	1	23616_8	00	ATG	AGGAG	3-4bp	0.384
k127_1763179_9	4462	5085	1	23616_9	00	ATG	None	None	0.377
k127_1763179_10	5144	5218	1	23616_10	01	ATG	AGGAG	5-10bp	0.320
k127_1763180_1	1	180	1	23617_1	10	Edge	None	None	0.522
k127_1763180_2	244	1104	-1	23617_2	00	ATG	None	None	0.553
k127_1763206_1	2	556	1	23618_1	10	Edge	None	None	0.609
k127_1763206_2	560	1174	-1	23618_2	01	Edge	None	None	0.590
k127_1763254_1	10	1419	-1	23619_1	00	ATG	TAA	8bp	0.373
k127_1763254_2	1428	1640	-1	23619_2	00	ATG	None	None	0.390
k127_1763254_3	1836	2054	1	23619_3	00	ATG	AAAAA	5bp	0.379
k127_1763254_4	2138	2377	1	23619_4	00	ATG	AAAA	4bp	0.412
k127_1763254_5	2458	3054	1	23619_5	00	ATG	TAA	4bp	0.367
k127_1763355_1	1	513	-1	23620_1	10	ATG	TAAAAA	7bp	0.384
k127_1763355_2	531	1064	-1	23620_2	01	Edge	None	None	0.404
k127_1763456_1	2	454	1	23621_1	10	Edge	None	None	0.536
k127_1763456_2	478	1086	1	23621_2	01	ATG	None	None	0.544
k127_1763587_1	3	1181	-1	23622_1	10	ATG	GGAG/GAGG	5-10bp	0.400
k127_1763587_2	1181	2542	-1	23622_2	00	ATG	GGA/GAG/AGG	5-10bp	0.385
k127_1763643_1	186	842	1	23623_1	00	ATG	TATAA	3bp	0.376
k127_1763643_2	839	1339	1	23623_2	01	ATG	None	None	0.443
k127_1763758_1	3	230	-1	23624_1	10	ATG	TAAAAA	7bp	0.553
k127_1763758_2	349	837	1	23624_2	00	ATG	AACAA	6bp	0.509
k127_1763758_3	938	1750	1	23624_3	00	ATG	TAA	11bp	0.523
k127_1763758_4	1873	2535	1	23624_4	00	ATG	AATAA	9bp	0.548
k127_1763758_5	2551	2751	1	23624_5	00	ATG	AAAAA	7bp	0.463
k127_1763758_6	2682	2999	-1	23624_6	00	ATG	TAAA	11bp	0.500
k127_1763758_7	3592	4146	1	23624_7	00	ATG	TAAA	7bp	0.458
k127_1763802_1	2	298	-1	23625_1	10	ATG	None	None	0.599
k127_1763802_2	305	1234	-1	23625_2	01	Edge	None	None	0.559
k127_1763942_1	2	478	1	23626_1	10	Edge	None	None	0.495
k127_1763942_2	482	892	-1	23626_2	00	ATG	TAA	11bp	0.453
k127_1763942_3	935	1195	-1	23626_3	01	Edge	None	None	0.513
k127_1763970_1	31	1290	-1	23627_1	00	ATG	GGA/GAG/AGG	5-10bp	0.263
k127_1763970_2	1287	2303	-1	23627_2	00	ATG	GGA/GAG/AGG	11-12bp	0.231
k127_1763970_3	2296	2622	-1	23627_3	01	Edge	None	None	0.297
k127_1764072_1	3	1085	-1	23628_1	10	ATG	None	None	0.594
k127_1764072_2	1164	1268	-1	23628_2	01	Edge	None	None	0.467
k127_1764081_1	1	411	1	23629_1	10	Edge	None	None	0.336
k127_1764081_2	617	1036	1	23629_2	01	ATG	TATAA	11bp	0.281
k127_1764127_1	117	2342	-1	23630_1	00	ATG	None	None	0.250
k127_1764262_1	2	160	1	23631_1	10	Edge	None	None	0.434
k127_1764262_2	257	607	1	23631_2	00	ATG	TAA	6bp	0.425
k127_1764262_3	626	2740	1	23631_3	00	ATG	None	None	0.409
k127_1764262_4	2730	4850	1	23631_4	00	ATG	TAAA	14bp	0.392
k127_1764262_5	4852	4926	1	23631_5	01	ATG	TAAA	14bp	0.413
k127_1764411_1	1	1212	1	23632_1	10	Edge	None	None	0.446
k127_1764411_2	1209	1877	-1	23632_2	00	ATG	None	None	0.432
k127_1764411_3	1884	2300	-1	23632_3	01	Edge	None	None	0.448
k127_1764453_1	2	151	1	23633_1	10	Edge	None	None	0.360
k127_1764453_2	369	2729	1	23633_2	00	ATG	None	None	0.477
k127_1764453_3	2790	3665	1	23633_3	01	ATG	None	None	0.490
k127_1764643_1	1	123	1	23634_1	10	Edge	None	None	0.293
k127_1764643_2	130	675	1	23634_2	00	ATG	TAA	10bp	0.302
k127_1764643_3	718	3813	1	23634_3	01	ATG	None	None	0.285
k127_1764653_1	55	1458	-1	23635_1	00	ATG	AGGAGG	5-10bp	0.434
k127_1764653_2	1469	3400	-1	23635_2	00	ATG	AGGAGG	5-10bp	0.461
k127_1764653_3	3412	3774	-1	23635_3	00	ATG	GGAGG	5-10bp	0.474
k127_1764653_4	3776	3871	-1	23635_4	01	Edge	None	None	0.427
k127_1764656_1	1	123	-1	23636_1	10	ATG	AGGAG	5-10bp	0.455
k127_1764656_2	125	1153	-1	23636_2	00	ATG	AGGAGG	5-10bp	0.508
k127_1764656_3	1153	1233	-1	23636_3	01	Edge	None	None	0.568
k127_1764778_1	3	83	1	23637_1	10	Edge	None	None	0.309
k127_1764778_2	152	565	1	23637_2	00	ATG	AGGAG	5-10bp	0.312
k127_1764778_3	567	671	1	23637_3	00	ATG	AGGAG	5-10bp	0.267
k127_1764778_4	906	2264	-1	23637_4	00	ATG	GGA/GAG/AGG	5-10bp	0.397
k127_1764903_1	157	609	-1	23638_1	00	ATG	3Base/5BMM	13-15bp	0.461
k127_1764903_2	728	1930	-1	23638_2	01	Edge	None	None	0.451
k127_1765046_1	76	588	-1	23639_1	00	ATG	None	None	0.448
k127_1765046_2	667	972	-1	23639_2	00	ATG	AGGAG	5-10bp	0.408
k127_1765046_3	993	1682	-1	23639_3	00	GTG	GGA/GAG/AGG	5-10bp	0.406
k127_1765046_4	1666	1830	-1	23639_4	01	Edge	None	None	0.436
k127_1765064_1	1	3738	-1	23640_1	11	Edge	None	None	0.330
k127_1765341_1	218	397	1	23641_1	00	ATG	AATAA	6bp	0.222
k127_1765341_2	394	1143	1	23641_2	01	TTG	AAAAA	11bp	0.209
k127_1765381_1	74	820	1	23642_1	00	ATG	TAA	11bp	0.462
k127_1765381_2	823	1872	1	23642_2	00	ATG	None	None	0.454
k127_1765381_3	1894	2313	1	23642_3	00	ATG	TAA	12bp	0.457
k127_1765381_4	2310	2624	1	23642_4	01	ATG	AAA	9bp	0.483
k127_1765755_1	2	82	-1	23643_1	10	ATG	None	None	0.395
k127_1765755_2	205	1059	1	23643_2	00	ATG	None	None	0.475
k127_1765755_3	1264	2019	1	23643_3	00	ATG	None	None	0.429
k127_1765839_1	3	158	-1	23644_1	10	ATG	AGGA/GGAG/GAGG	11-12bp	0.263
k127_1765839_2	262	735	1	23644_2	00	ATG	None	None	0.253
k127_1765839_3	683	1306	1	23644_3	00	ATG	None	None	0.244
k127_1765872_1	1	624	1	23645_1	10	Edge	None	None	0.571
k127_1765872_2	632	1663	-1	23645_2	01	Edge	None	None	0.587
k127_1765916_1	2	121	-1	23646_1	10	ATG	TATAA	12bp	0.458
k127_1765916_2	718	1950	-1	23646_2	01	Edge	None	None	0.360
k127_1765949_1	3	629	1	23647_1	10	Edge	None	None	0.276
k127_1765949_2	727	1011	1	23647_2	01	ATG	AGGAG	5-10bp	0.249
k127_1766045_1	125	1990	-1	23648_1	00	ATG	None	None	0.253
k127_1766096_1	1	2250	1	23649_1	11	Edge	None	None	0.536
k127_1766245_1	1	309	1	23650_1	10	Edge	None	None	0.424
k127_1766245_2	359	772	1	23650_2	00	ATG	AGGAG	5-10bp	0.411
k127_1766245_3	900	2099	1	23650_3	01	ATG	GGA/GAG/AGG	5-10bp	0.382
k127_1766266_1	3	1214	-1	23651_1	11	Edge	None	None	0.644
k127_1766424_1	184	2193	-1	23652_1	01	Edge	None	None	0.190
k127_1766483_1	3	1061	1	23653_1	11	Edge	None	None	0.540
k127_1766702_1	237	1295	1	23654_1	01	ATG	TAAAA	13bp	0.495
k127_1766786_1	1	435	-1	23655_1	10	ATG	AACAA	7bp	0.439
k127_1766786_2	479	1996	-1	23655_2	01	Edge	None	None	0.428
k127_1766807_1	464	862	-1	23656_1	00	ATG	AATAA	15bp	0.313
k127_1766807_2	916	1086	-1	23656_2	01	Edge	None	None	0.287
k127_1766821_1	3	908	1	23657_1	10	Edge	None	None	0.583
k127_1766821_2	926	2362	1	23657_2	00	TTG	None	None	0.550
k127_1766821_3	2422	3051	1	23657_3	00	ATG	TAA	11bp	0.514
k127_1766821_4	3228	4562	1	23657_4	00	ATG	AATAA	7bp	0.533
k127_1766821_5	4611	5816	1	23657_5	00	ATG	AAAAA	7bp	0.532
k127_1766821_6	5850	6605	1	23657_6	00	ATG	TAA	12bp	0.529
k127_1766821_7	6645	7862	1	23657_7	00	ATG	TAA	11bp	0.527
k127_1766821_8	7901	8962	1	23657_8	00	ATG	None	None	0.459
k127_1766821_9	8952	9662	1	23657_9	00	ATG	AAAAA	12bp	0.456
k127_1766821_10	9664	10581	1	23657_10	00	ATG	None	None	0.483
k127_1766821_11	10626	11207	-1	23657_11	00	ATG	TAAA	11bp	0.428
k127_1766821_12	11516	12793	-1	23657_12	00	TTG	TAAA	12bp	0.484
k127_1766821_13	12819	16439	-1	23657_13	00	ATG	AAAAA	7bp	0.486
k127_1766821_14	16619	17743	1	23657_14	00	TTG	AAAAA	11bp	0.500
k127_1766821_15	17772	18908	1	23657_15	00	ATG	AAAA	9bp	0.507
k127_1766821_16	19006	20238	1	23657_16	00	ATG	TAAA	9bp	0.512
k127_1766821_17	20222	20746	1	23657_17	00	ATG	AAA	4bp	0.495
k127_1766821_18	20784	21548	1	23657_18	00	ATG	TAA	11bp	0.478
k127_1766821_19	21563	21940	1	23657_19	00	ATG	TAAA	13bp	0.519
k127_1766954_1	3	284	1	23658_1	10	Edge	None	None	0.652
k127_1766954_2	371	1195	1	23658_2	01	ATG	None	None	0.618
k127_1767066_1	334	1197	-1	23659_1	00	ATG	None	None	0.249
k127_1767066_2	1322	1924	-1	23659_2	00	ATG	None	None	0.317
k127_1767066_3	1928	3121	-1	23659_3	00	ATG	GGA/GAG/AGG	5-10bp	0.336
k127_1767066_4	3270	4022	1	23659_4	00	ATG	AGGAGG	5-10bp	0.321
k127_1767066_5	4073	4399	-1	23659_5	00	ATG	None	None	0.382
k127_1767066_6	4527	5267	-1	23659_6	00	ATG	GGxGG	5-10bp	0.293
k127_1767066_7	5399	6052	-1	23659_7	00	TTG	GGA/GAG/AGG	11-12bp	0.300
k127_1767066_8	6236	8488	-1	23659_8	00	ATG	AGGAGG	5-10bp	0.370
k127_1767066_9	9323	9613	-1	23659_9	01	Edge	None	None	0.326
k127_1767083_1	1	1725	1	23660_1	11	Edge	None	None	0.348
k127_1767310_1	3	1388	-1	23661_1	11	Edge	None	None	0.636
k127_1767419_1	3	131	-1	23662_1	10	ATG	GGAG/GAGG	5-10bp	0.372
k127_1767419_2	281	505	1	23662_2	00	ATG	AGGAG	5-10bp	0.271
k127_1767419_3	979	1206	1	23662_3	00	ATG	None	None	0.254
k127_1767419_4	2014	2256	1	23662_4	00	ATG	AGGAG	5-10bp	0.420
k127_1767419_5	2292	2426	1	23662_5	00	ATG	GGA/GAG/AGG	5-10bp	0.289
k127_1767419_6	3598	3834	-1	23662_6	00	ATG	AGGAG	5-10bp	0.363
k127_1767419_7	3921	4139	-1	23662_7	00	ATG	AGGAG	5-10bp	0.374
k127_1767419_8	4142	4303	-1	23662_8	00	ATG	AGxAGG/AGGxGG	5-10bp	0.451
k127_1767419_9	4390	4587	-1	23662_9	00	ATG	GGAG/GAGG	5-10bp	0.389
k127_1767419_10	4778	5209	-1	23662_10	00	ATG	GGA/GAG/AGG	5-10bp	0.421
k127_1767419_11	5249	5398	-1	23662_11	00	ATG	AGGAG	5-10bp	0.367
k127_1767419_12	5792	6184	-1	23662_12	00	ATG	GGA/GAG/AGG	5-10bp	0.321
k127_1767419_13	6231	6569	-1	23662_13	00	ATG	AGGA	5-10bp	0.428
k127_1767419_14	6682	7389	-1	23662_14	00	ATG	GGAG/GAGG	5-10bp	0.393
k127_1767419_15	7834	8178	-1	23662_15	00	ATG	AGGA	5-10bp	0.449
k127_1767419_16	8762	9094	-1	23662_16	00	ATG	AGGAG	5-10bp	0.498
k127_1767419_17	9199	9546	-1	23662_17	00	ATG	AGGA	5-10bp	0.425
k127_1767419_18	9863	10093	-1	23662_18	00	ATG	GGAG/GAGG	5-10bp	0.364
k127_1767419_19	10166	10462	-1	23662_19	00	ATG	AGGA	5-10bp	0.364
k127_1767419_20	10528	10740	-1	23662_20	00	ATG	AGGAG	5-10bp	0.376
k127_1767419_21	11283	11615	-1	23662_21	00	ATG	AGGAG	5-10bp	0.456
k127_1767419_22	11634	11864	-1	23662_22	00	ATG	AGGAG	5-10bp	0.260
k127_1767419_23	12051	12278	-1	23662_23	00	ATG	GGAG/GAGG	5-10bp	0.320
k127_1767419_24	12349	13041	-1	23662_24	00	ATG	AGGA	5-10bp	0.326
k127_1767419_25	13388	13666	-1	23662_25	00	ATG	AGGAG	5-10bp	0.480
k127_1767419_26	13731	13919	-1	23662_26	00	ATG	AGGAG	5-10bp	0.354
k127_1767419_27	14385	14558	-1	23662_27	00	ATG	GGA/GAG/AGG	5-10bp	0.379
k127_1767419_28	14659	14820	-1	23662_28	00	ATG	AGGAG	5-10bp	0.438
k127_1767419_29	14891	15100	-1	23662_29	00	ATG	None	None	0.233
k127_1767419_30	15243	15455	-1	23662_30	00	ATG	AGxAGG/AGGxGG	11-12bp	0.366
k127_1767419_31	15688	15876	-1	23662_31	00	ATG	AGGA	5-10bp	0.455
k127_1767419_32	15943	16098	-1	23662_32	00	ATG	AGGAG	5-10bp	0.340
k127_1767419_33	16328	16483	-1	23662_33	00	ATG	GGAG/GAGG	5-10bp	0.423
k127_1767419_34	17116	17367	-1	23662_34	00	ATG	AGGA	5-10bp	0.258
k127_1767419_35	17685	17852	-1	23662_35	00	ATG	AGGA	5-10bp	0.458
k127_1767419_36	19198	19422	-1	23662_36	00	ATG	GGAG/GAGG	5-10bp	0.400
k127_1767419_37	19545	19688	-1	23662_37	00	ATG	AGGAG	5-10bp	0.417
k127_1767419_38	19819	19983	-1	23662_38	00	ATG	GGAG/GAGG	5-10bp	0.430
k127_1767419_39	20115	20327	-1	23662_39	00	ATG	GGAG/GAGG	5-10bp	0.305
k127_1767419_40	20680	20937	-1	23662_40	00	ATG	AGGA	5-10bp	0.345
k127_1767419_41	21868	22122	-1	23662_41	00	ATG	AGGA	5-10bp	0.298
k127_1767419_42	23621	24214	-1	23662_42	00	ATG	GGA/GAG/AGG	11-12bp	0.362
k127_1767419_43	24245	24415	-1	23662_43	00	ATG	GGA/GAG/AGG	5-10bp	0.333
k127_1767419_44	24412	24609	-1	23662_44	00	ATG	GGAG/GAGG	5-10bp	0.374
k127_1767419_45	24599	24799	-1	23662_45	01	Edge	None	None	0.388
k127_1767566_1	2	1630	1	23663_1	10	Edge	None	None	0.265
k127_1767612_1	2	820	1	23664_1	10	Edge	None	None	0.513
k127_1767612_2	827	1249	1	23664_2	01	ATG	None	None	0.475
k127_1767659_1	2	619	-1	23665_1	10	ATG	TAAAAA	11bp	0.429
k127_1767659_2	722	1147	-1	23665_2	01	Edge	None	None	0.411
k127_1767691_1	1	648	-1	23666_1	10	ATG	None	None	0.566
k127_1767691_2	659	1243	-1	23666_2	01	Edge	None	None	0.526
k127_1767698_1	2	130	1	23667_1	10	Edge	None	None	0.209
k127_1767698_2	138	449	-1	23667_2	00	TTG	None	None	0.260
k127_1767698_3	738	1247	-1	23667_3	01	Edge	None	None	0.235
k127_1767738_1	2	1765	-1	23668_1	10	ATG	None	None	0.504
k127_1767738_2	1762	4008	-1	23668_2	00	ATG	GGA/GAG/AGG	5-10bp	0.526
k127_1767738_3	4107	5042	-1	23668_3	00	GTG	None	None	0.504
k127_1767738_4	5042	7195	-1	23668_4	00	ATG	None	None	0.565
k127_1767738_5	7308	8537	1	23668_5	00	ATG	None	None	0.536
k127_1767738_6	8539	8940	1	23668_6	01	ATG	None	None	0.465
k127_1767743_1	1	1713	1	23669_1	11	Edge	None	None	0.598
k127_1767849_1	379	573	-1	23670_1	00	ATG	GGAG/GAGG	5-10bp	0.379
k127_1767849_2	587	802	-1	23670_2	00	ATG	GGAG/GAGG	5-10bp	0.343
k127_1767849_3	810	1397	-1	23670_3	00	ATG	AGGAG	5-10bp	0.396
k127_1767862_1	2	658	-1	23671_1	10	ATG	None	None	0.548
k127_1767862_2	679	1761	-1	23671_2	00	ATG	None	None	0.543
k127_1767862_3	1790	2869	-1	23671_3	00	ATG	None	None	0.531
k127_1767862_4	2937	3605	1	23671_4	00	ATG	None	None	0.570
k127_1767862_5	3633	4421	1	23671_5	00	ATG	None	None	0.520
k127_1767862_6	4411	5016	-1	23671_6	00	ATG	None	None	0.525
k127_1767862_7	5000	5635	-1	23671_7	00	ATG	None	None	0.506
k127_1767862_8	5804	6379	1	23671_8	00	ATG	None	None	0.500
k127_1767862_9	6376	7113	-1	23671_9	00	ATG	None	None	0.519
k127_1767862_10	7121	7585	-1	23671_10	01	Edge	None	None	0.525
k127_1767910_1	3	1121	1	23672_1	10	Edge	None	None	0.556
k127_1767910_2	1527	2102	-1	23672_2	00	GTG	GGA/GAG/AGG	5-10bp	0.530
k127_1767910_3	2242	3351	-1	23672_3	00	ATG	None	None	0.523
k127_1767910_4	3385	3894	-1	23672_4	01	Edge	None	None	0.545
k127_1767994_1	2	1582	-1	23673_1	10	GTG	GGAG/GAGG	5-10bp	0.287
k127_1767994_2	1654	1869	-1	23673_2	00	ATG	GGAGG	5-10bp	0.282
k127_1767994_3	1960	2766	-1	23673_3	00	ATG	GGAG/GAGG	5-10bp	0.318
k127_1767994_4	2829	3725	-1	23673_4	01	Edge	None	None	0.314
k127_1768008_1	138	677	-1	23674_1	00	ATG	AGGAG	5-10bp	0.354
k127_1768074_1	1	411	1	23675_1	10	Edge	None	None	0.467
k127_1768074_2	511	969	1	23675_2	00	ATG	TAA	13bp	0.399
k127_1768412_1	2	970	1	23676_1	10	Edge	None	None	0.234
k127_1768569_1	3	497	1	23677_1	10	Edge	None	None	0.327
k127_1768569_2	531	1268	1	23677_2	01	ATG	GGA/GAG/AGG	11-12bp	0.328
k127_1768616_1	388	1203	-1	23678_1	00	ATG	None	None	0.537
k127_1768616_2	1388	3388	-1	23678_2	00	ATG	None	None	0.539
k127_1768616_3	3416	5209	-1	23678_3	00	ATG	None	None	0.547
k127_1768616_4	5470	5706	1	23678_4	00	ATG	None	None	0.443
k127_1768616_5	5828	6958	1	23678_5	01	ATG	None	None	0.561
k127_1768775_1	3	845	-1	23679_1	10	ATG	None	None	0.368
k127_1768775_2	916	2001	-1	23679_2	01	Edge	None	None	0.471
k127_1768784_1	1	117	-1	23680_1	10	ATG	None	None	0.487
k127_1768784_2	178	1254	-1	23680_2	00	ATG	None	None	0.578
k127_1768784_3	1268	1501	-1	23680_3	00	ATG	None	None	0.538
k127_1768784_4	1536	2114	-1	23680_4	01	Edge	None	None	0.582
k127_1768965_1	1	480	1	23681_1	10	Edge	None	None	0.573
k127_1768965_2	602	1489	1	23681_2	00	ATG	None	None	0.520
k127_1768965_3	1500	2384	1	23681_3	00	ATG	None	None	0.508
k127_1768965_4	2404	4557	1	23681_4	00	ATG	None	None	0.538
k127_1768965_5	4570	4983	1	23681_5	00	ATG	None	None	0.505
k127_1768965_6	5044	5355	1	23681_6	00	ATG	None	None	0.478
k127_1768965_7	5360	6316	1	23681_7	00	ATG	AGGAGG	5-10bp	0.527
k127_1769023_1	2	109	1	23682_1	10	Edge	None	None	0.120
k127_1769023_2	182	1315	1	23682_2	01	ATG	None	None	0.154
k127_1769119_1	2	220	1	23683_1	10	Edge	None	None	0.219
k127_1769119_2	229	540	1	23683_2	00	ATG	GGAG/GAGG	5-10bp	0.285
k127_1769119_3	595	813	1	23683_3	00	ATG	AGGAG	5-10bp	0.379
k127_1769119_4	810	1010	1	23683_4	01	ATG	GGAG/GAGG	5-10bp	0.353
k127_1769259_1	3	3677	1	23684_1	11	Edge	None	None	0.413
k127_1769323_1	191	574	-1	23685_1	00	ATG	AGGA/GGAG/GAGG	11-12bp	0.497
k127_1769323_2	908	1012	1	23685_2	00	ATG	AGGAG	5-10bp	0.629
k127_1769323_3	1040	1222	1	23685_3	01	ATG	GGAGG	5-10bp	0.683
k127_1769433_1	2	1084	1	23686_1	10	Edge	None	None	0.300
k127_1769579_1	20	1183	1	23687_1	01	ATG	None	None	0.186
k127_1769608_1	1	423	1	23688_1	10	Edge	None	None	0.343
k127_1769608_2	416	1246	1	23688_2	00	ATG	AGGA	5-10bp	0.343
k127_1769651_1	3	872	1	23689_1	10	Edge	None	None	0.456
k127_1769651_2	966	1439	-1	23689_2	00	ATG	AGGA	5-10bp	0.473
k127_1769651_3	1565	1837	-1	23689_3	00	ATG	AGGAG	5-10bp	0.436
k127_1769653_1	3	590	1	23690_1	10	Edge	None	None	0.260
k127_1769653_2	869	1072	1	23690_2	01	ATG	None	None	0.196
k127_1769720_1	3	176	-1	23691_1	10	ATG	TAA	11bp	0.328
k127_1769720_2	204	617	-1	23691_2	00	ATG	TATAA	11bp	0.348
k127_1769720_3	657	1559	-1	23691_3	00	ATG	None	None	0.380
k127_1769720_4	1572	1799	-1	23691_4	01	Edge	None	None	0.386
k127_1769733_1	3	632	1	23692_1	10	Edge	None	None	0.673
k127_1769733_2	629	1246	1	23692_2	00	TTG	None	None	0.665
k127_1769733_3	1243	1728	1	23692_3	00	GTG	GGG	11bp	0.689
k127_1769733_4	1725	1919	1	23692_4	01	ATG	GGG	5bp	0.656
k127_1769750_1	3	230	-1	23693_1	10	GTG	GGAG/GAGG	5-10bp	0.232
k127_1769750_2	426	1163	1	23693_2	00	ATG	None	None	0.164
k127_1769793_1	2	319	1	23694_1	10	Edge	None	None	0.311
k127_1769793_2	754	1278	1	23694_2	00	ATG	GGAG/GAGG	5-10bp	0.229
k127_1769793_3	1296	1814	1	23694_3	00	ATG	AGGAG	5-10bp	0.281
k127_1769793_4	2068	2277	1	23694_4	00	ATG	GGAGG	5-10bp	0.248
k127_1769793_5	2278	3030	1	23694_5	00	ATG	GGAG/GAGG	5-10bp	0.283
k127_1769821_1	2	211	-1	23695_1	10	GTG	GGA/GAG/AGG	5-10bp	0.524
k127_1769821_2	216	983	-1	23695_2	00	ATG	GGAGG	5-10bp	0.486
k127_1769821_3	1002	1073	-1	23695_3	01	Edge	None	None	0.569
k127_1769822_1	1	555	-1	23696_1	10	ATG	GGA/GAG/AGG	5-10bp	0.351
k127_1769822_2	574	1938	-1	23696_2	00	ATG	GGAG/GAGG	5-10bp	0.369
k127_1769822_3	2011	3291	-1	23696_3	00	TTG	AGGAG	5-10bp	0.265
k127_1769822_4	3789	4826	-1	23696_4	00	ATG	AGGA	5-10bp	0.250
k127_1769822_5	4830	5189	-1	23696_5	00	ATG	None	None	0.267
k127_1769822_6	5189	5659	-1	23696_6	00	GTG	AGGAGG	5-10bp	0.240
k127_1769822_7	5758	6069	-1	23696_7	00	ATG	GGA/GAG/AGG	5-10bp	0.256
k127_1769822_8	6072	6329	-1	23696_8	00	ATG	GGAG/GAGG	5-10bp	0.287
k127_1769822_9	6343	7899	-1	23696_9	00	ATG	GGA/GAG/AGG	11-12bp	0.273
k127_1769822_10	7945	8781	-1	23696_10	00	ATG	GGAG/GAGG	5-10bp	0.294
k127_1769822_11	8847	10715	-1	23696_11	00	ATG	AGGAG	5-10bp	0.289
k127_1769822_12	10715	11389	-1	23696_12	00	ATG	AGGA	5-10bp	0.218
k127_1769822_13	11396	12169	-1	23696_13	00	ATG	GGAG/GAGG	5-10bp	0.307
k127_1769822_14	12169	12543	-1	23696_14	00	ATG	AGGA/GGAG/GAGG	11-12bp	0.277
k127_1769822_15	12549	12800	-1	23696_15	00	ATG	AGxAGG/AGGxGG	11-12bp	0.226
k127_1769822_16	12948	13643	1	23696_16	00	ATG	AGGAG	5-10bp	0.216
k127_1769822_17	13696	14613	-1	23696_17	00	ATG	GGAG/GAGG	5-10bp	0.239
k127_1769822_18	14715	15818	-1	23696_18	00	ATG	AGGAG	5-10bp	0.254
k127_1769961_1	2	1015	-1	23697_1	10	ATG	None	None	0.558
k127_1769961_2	1005	2402	-1	23697_2	00	ATG	None	None	0.496
k127_1769961_3	2574	4439	1	23697_3	01	ATG	None	None	0.547
k127_1770034_1	2	211	-1	23698_1	10	ATG	GGA/GAG/AGG	5-10bp	0.429
k127_1770034_2	308	1480	-1	23698_2	01	Edge	None	None	0.406
k127_1770180_1	605	853	1	23699_1	00	ATG	AGxAG	5-10bp	0.309
k127_1770180_2	974	1354	1	23699_2	00	ATG	None	None	0.344
k127_1770180_3	1547	2734	1	23699_3	01	ATG	None	None	0.328
k127_1770194_1	3	578	1	23700_1	10	Edge	None	None	0.406
k127_1770194_2	825	1901	1	23700_2	01	ATG	GGAG/GAGG	5-10bp	0.384
k127_1770276_1	162	791	-1	23701_1	00	ATG	AGxAGG/AGGxGG	5-10bp	0.383
k127_1770276_2	1010	1909	-1	23701_2	00	TTG	GGxGG	5-10bp	0.399
k127_1770276_3	1985	2269	-1	23701_3	01	Edge	None	None	0.312
k127_1770426_1	1	93	-1	23702_1	10	ATG	GGAG/GAGG	5-10bp	0.280
k127_1770426_2	330	2063	1	23702_2	00	ATG	GGAG/GAGG	5-10bp	0.344
k127_1770647_1	1	1878	1	23703_1	10	Edge	None	None	0.448
k127_1770647_2	1892	3343	1	23703_2	00	ATG	TAAAAA	10bp	0.451
k127_1770647_3	3367	4638	1	23703_3	00	ATG	TAA	11bp	0.434
k127_1770647_4	4643	5848	1	23703_4	01	ATG	TAAAAA	12bp	0.446
k127_1770739_1	3	935	-1	23705_1	10	ATG	GGAG/GAGG	5-10bp	0.473
k127_1770739_2	947	1066	-1	23705_2	01	Edge	None	None	0.467
k127_1770805_1	3	650	-1	23706_1	10	ATG	None	None	0.437
k127_1770805_2	752	982	-1	23706_2	00	ATG	None	None	0.511
k127_1770805_3	1044	1178	-1	23706_3	01	Edge	None	None	0.541
k127_1770858_1	2	1009	-1	23707_1	10	ATG	TAA	9bp	0.520
k127_1770858_2	1060	2055	-1	23707_2	00	ATG	AACAA	15bp	0.481
k127_1770858_3	2025	2948	-1	23707_3	00	ATG	AAAA	3bp	0.488
k127_1770858_4	2945	3658	-1	23707_4	00	TTG	TAA	14bp	0.511
k127_1770858_5	3673	5337	-1	23707_5	00	ATG	AAAAA	6bp	0.492
k127_1771003_1	1	741	-1	23708_1	10	ATG	None	None	0.572
k127_1771003_2	746	1003	-1	23708_2	01	Edge	None	None	0.554
k127_1771184_1	57	1145	1	23709_1	01	ATG	None	None	0.629
k127_1771220_1	1	468	1	23710_1	10	Edge	None	None	0.397
k127_1771220_2	586	2238	1	23710_2	00	ATG	None	None	0.317
k127_1771220_3	2326	2406	1	23710_3	01	ATG	AGGA	5-10bp	0.370
k127_1771269_1	1	1752	1	23711_1	10	Edge	None	None	0.406
k127_1771421_1	2	499	-1	23712_1	10	ATG	GGAG/GAGG	5-10bp	0.259
k127_1771421_2	652	1530	-1	23712_2	01	Edge	None	None	0.214
k127_1771605_1	1	2607	1	23713_1	10	Edge	None	None	0.403
k127_1771605_2	2610	4061	1	23713_2	00	ATG	None	None	0.386
k127_1771605_3	4063	5625	1	23713_3	00	ATG	TAAA	13bp	0.349
k127_1771605_4	5695	5934	1	23713_4	01	ATG	TAAAA	3bp	0.425
k127_1771911_1	1	1296	1	23714_1	10	Edge	None	None	0.549
k127_1771911_2	1458	2438	1	23714_2	00	ATG	None	None	0.547
k127_1771911_3	2466	2804	1	23714_3	01	ATG	None	None	0.590
k127_1771947_1	46	570	-1	23715_1	00	ATG	None	None	0.522
k127_1771947_2	531	890	-1	23715_2	00	ATG	None	None	0.478
k127_1771947_3	883	1722	-1	23715_3	00	ATG	GGA/GAG/AGG	11-12bp	0.502
k127_1771947_4	1887	2672	-1	23715_4	00	ATG	None	None	0.525
k127_1771947_5	2672	3646	-1	23715_5	00	ATG	None	None	0.497
k127_1771947_6	3652	4347	-1	23715_6	00	ATG	AGGA	5-10bp	0.532
k127_1771947_7	4525	5397	1	23715_7	00	GTG	AGGAG	5-10bp	0.527
k127_1771952_1	2	1702	1	23716_1	10	Edge	None	None	0.290
k127_1771952_2	1710	1934	1	23716_2	01	ATG	GGA/GAG/AGG	5-10bp	0.262
k127_1772009_1	3	137	1	23717_1	10	Edge	None	None	0.452
k127_1772009_2	216	1751	1	23717_2	00	ATG	TAA	4bp	0.495
k127_1772009_3	2432	3826	1	23717_3	01	ATG	AAAA	11bp	0.477
k127_1772062_1	2	631	-1	23718_1	10	GTG	GGxGG	5-10bp	0.462
k127_1772062_2	600	1037	-1	23718_2	01	Edge	None	None	0.518
k127_1772105_1	300	908	-1	23720_1	00	ATG	TAA	12bp	0.164
k127_1772105_2	988	1380	1	23720_2	00	ATG	TAA	11bp	0.173
k127_1772350_1	125	1042	1	23721_1	00	ATG	GGAG/GAGG	5-10bp	0.258
k127_1772350_2	1063	1356	-1	23721_2	01	Edge	None	None	0.313
k127_1772368_1	1	210	-1	23722_1	10	ATG	None	None	0.486
k127_1772368_2	212	568	-1	23722_2	00	ATG	None	None	0.485
k127_1772368_3	579	1097	-1	23722_3	01	Edge	None	None	0.499
k127_1772498_1	2	1228	1	23723_1	11	Edge	None	None	0.255
k127_1772499_1	2	247	1	23724_1	10	Edge	None	None	0.443
k127_1772499_2	250	1317	1	23724_2	00	ATG	None	None	0.494
k127_1772535_1	167	1210	-1	23725_1	01	Edge	None	None	0.331
k127_1772642_1	39	1202	1	23726_1	00	ATG	TAA	11bp	0.474
k127_1772642_2	1199	2782	1	23726_2	00	GTG	None	None	0.452
k127_1772642_3	2779	4266	1	23726_3	01	ATG	AAA	12bp	0.450
k127_1772656_1	2	127	1	23727_1	10	Edge	None	None	0.206
k127_1772656_2	261	509	1	23727_2	00	ATG	GGAGG	5-10bp	0.313
k127_1772656_3	527	1030	-1	23727_3	01	Edge	None	None	0.240
k127_1772802_1	3	1001	-1	23728_1	11	Edge	None	None	0.477
k127_1772948_1	3	140	-1	23729_1	10	ATG	GGAG/GAGG	5-10bp	0.290
k127_1772948_2	180	1340	-1	23729_2	00	GTG	GGAGG	5-10bp	0.420
k127_1772993_1	1	174	1	23730_1	10	Edge	None	None	0.466
k127_1772993_2	191	1219	-1	23730_2	00	ATG	TAA	11bp	0.448
k127_1773055_1	1	834	1	23731_1	10	Edge	None	None	0.522
k127_1773055_2	924	1106	-1	23731_2	01	Edge	None	None	0.350
k127_1773073_1	3	368	1	23732_1	10	Edge	None	None	0.295
k127_1773073_2	386	754	1	23732_2	00	ATG	AGGAG	5-10bp	0.290
k127_1773073_3	838	1596	1	23732_3	00	ATG	None	None	0.290
k127_1773073_4	1616	2422	1	23732_4	00	ATG	None	None	0.224
k127_1773073_5	2413	3042	1	23732_5	00	ATG	None	None	0.244
k127_1773073_6	3067	3207	1	23732_6	00	GTG	None	None	0.248
k127_1773073_7	3200	3592	1	23732_7	01	ATG	None	None	0.211
k127_1773085_1	2	220	1	23733_1	10	Edge	None	None	0.557
k127_1773085_2	269	1138	1	23733_2	00	ATG	None	None	0.471
k127_1773085_3	1277	2104	1	23733_3	01	ATG	AAAA	12bp	0.500
k127_1773177_1	3	1184	-1	23734_1	10	ATG	AGGA	5-10bp	0.355
k127_1773177_2	1377	2030	1	23734_2	00	ATG	AGGA	5-10bp	0.344
k127_1773177_3	2516	2815	-1	23734_3	01	Edge	None	None	0.360
k127_1773208_1	108	308	1	23735_1	00	ATG	None	None	0.443
k127_1773208_2	305	1177	1	23735_2	00	ATG	None	None	0.451
k127_1773208_3	1158	1862	1	23735_3	00	ATG	None	None	0.477
k127_1773208_4	2003	3034	1	23735_4	00	ATG	None	None	0.476
k127_1773208_5	3163	3894	1	23735_5	01	ATG	None	None	0.474
k127_1773239_1	3	413	-1	23736_1	10	ATG	TAAAAA	12bp	0.574
k127_1773239_2	429	899	-1	23736_2	00	ATG	AAAAA	10bp	0.531
k127_1773387_1	34	450	-1	23737_1	00	GTG	TAAA	13bp	0.420
k127_1773387_2	465	1028	-1	23737_2	00	ATG	TAAA	8bp	0.417
k127_1773525_1	164	349	-1	23738_1	00	ATG	TAA	11bp	0.457
k127_1773525_2	404	1363	-1	23738_2	01	Edge	None	None	0.507
k127_1773582_1	3	1958	-1	23739_1	10	ATG	None	None	0.444
k127_1773582_2	1960	2514	-1	23739_2	01	Edge	None	None	0.440
k127_1773635_1	284	1468	-1	23740_1	00	ATG	AAAA	3bp	0.182
k127_1773682_1	470	970	1	23741_1	00	ATG	AAAAAA	12bp	0.269
k127_1773682_2	1079	1360	1	23741_2	00	ATG	TAA	12bp	0.301
k127_1773682_3	1624	1842	1	23741_3	00	ATG	TAAAA	3bp	0.260
k127_1773682_4	1934	2041	1	23741_4	00	ATG	TAAA	7bp	0.287
k127_1773682_5	2069	2581	1	23741_5	00	ATG	TAA	12bp	0.308
k127_1773682_6	2605	2775	1	23741_6	00	ATG	TAA	13bp	0.339
k127_1773682_7	3201	3293	1	23741_7	00	ATG	TAA	11bp	0.258
k127_1773682_8	3290	3748	1	23741_8	00	ATG	TAA	12bp	0.301
k127_1773682_9	3812	4078	1	23741_9	00	ATG	TAA	3bp	0.270
k127_1773682_10	4029	4403	1	23741_10	00	ATG	None	None	0.285
k127_1773682_11	4375	4920	1	23741_11	00	ATG	TATAA	3bp	0.227
k127_1773682_12	4889	4999	1	23741_12	00	ATG	TAAA	13bp	0.351
k127_1773682_13	4996	5298	1	23741_13	00	ATG	None	None	0.323
k127_1773682_14	5262	5729	1	23741_14	00	ATG	None	None	0.274
k127_1773682_15	5710	5970	1	23741_15	00	ATG	TAAA	13bp	0.322
k127_1773682_16	6000	6521	1	23741_16	00	ATG	AAAA	11bp	0.393
k127_1773682_17	6707	7066	1	23741_17	00	ATG	TAA	11bp	0.244
k127_1773682_18	7200	7511	1	23741_18	00	ATG	TATAA	3bp	0.295
k127_1773682_19	7530	8429	1	23741_19	00	ATG	AATAA	4bp	0.350
k127_1773682_20	8437	9693	1	23741_20	00	ATG	TAA	7bp	0.309
k127_1773682_21	9696	9896	1	23741_21	00	ATG	None	None	0.318
k127_1773682_22	9952	10575	1	23741_22	00	TTG	TAA	5bp	0.277
k127_1773682_23	10575	11669	1	23741_23	00	ATG	TAAA	9bp	0.311
k127_1773682_24	11666	12376	1	23741_24	00	ATG	TAA	10bp	0.305
k127_1773682_25	12363	12977	1	23741_25	00	ATG	AAAA	11bp	0.314
k127_1773682_26	12991	13722	1	23741_26	00	ATG	TAA	3bp	0.377
k127_1773682_27	13775	14791	1	23741_27	00	ATG	TAAA	5bp	0.272
k127_1773682_28	14775	15365	1	23741_28	00	TTG	TAA	12bp	0.294
k127_1773682_29	15362	15604	1	23741_29	00	ATG	TAA	9bp	0.284
k127_1773682_30	15601	16086	1	23741_30	00	ATG	TAAA	15bp	0.300
k127_1773682_31	16071	16229	1	23741_31	01	GTG	TATAA	3bp	0.314
k127_1773832_1	2	592	1	23742_1	10	Edge	None	None	0.391
k127_1773832_2	629	940	1	23742_2	00	ATG	AGGAGG	5-10bp	0.314
k127_1773832_3	953	1201	1	23742_3	00	ATG	GGAGG	5-10bp	0.321
k127_1773832_4	1198	1452	1	23742_4	00	ATG	AGxAGG/AGGxGG	5-10bp	0.380
k127_1773832_5	1454	1693	1	23742_5	00	ATG	GGxGG	5-10bp	0.375
k127_1773832_6	1837	2265	1	23742_6	00	ATG	AGGAG	5-10bp	0.385
k127_1773832_7	2277	2594	1	23742_7	00	ATG	AGxAGG/AGGxGG	5-10bp	0.409
k127_1773832_8	2605	2826	1	23742_8	00	ATG	AGGAG	5-10bp	0.383
k127_1773832_9	2830	3141	1	23742_9	00	ATG	AGGAG	5-10bp	0.330
k127_1773832_10	3188	3463	1	23742_10	00	ATG	GGAGG	5-10bp	0.377
k127_1773832_11	3473	3745	1	23742_11	01	ATG	AGxAGG/AGGxGG	5-10bp	0.392
k127_1773838_1	2	190	1	23743_1	10	Edge	None	None	0.571
k127_1773838_2	228	1238	1	23743_2	00	GTG	TAGAA	12bp	0.508
k127_1773838_3	1217	2569	1	23743_3	00	ATG	None	None	0.469
k127_1773838_4	2705	3256	1	23743_4	00	ATG	TAAA	11bp	0.493
k127_1773838_5	3277	4203	1	23743_5	00	ATG	None	None	0.508
k127_1773838_6	4166	5146	1	23743_6	00	ATG	AAAA	15bp	0.505
k127_1773838_7	5143	6009	1	23743_7	01	ATG	None	None	0.509
k127_1773847_1	69	2024	1	23744_1	00	ATG	AGGAG	5-10bp	0.465
k127_1773847_2	2045	2503	1	23744_2	01	ATG	None	None	0.484
k127_1773894_1	132	1034	-1	23745_1	00	ATG	AGGAG	5-10bp	0.681
k127_1773894_2	1233	1430	1	23745_2	00	ATG	GGAG/GAGG	5-10bp	0.677
k127_1773894_3	1574	1768	1	23745_3	00	ATG	GGAG/GAGG	5-10bp	0.554
k127_1773894_4	2365	2880	1	23745_4	01	ATG	GGAGG	5-10bp	0.680
k127_1773971_1	3	761	1	23746_1	10	Edge	None	None	0.486
k127_1773971_2	758	1621	1	23746_2	00	ATG	AAAAA	9bp	0.497
k127_1773971_3	1645	1947	1	23746_3	01	ATG	AATAA	10bp	0.505
k127_1773973_1	2	85	1	23747_1	10	Edge	None	None	0.429
k127_1773973_2	107	1039	-1	23747_2	01	Edge	None	None	0.457
k127_1773986_1	1	579	1	23748_1	10	Edge	None	None	0.537
k127_1773986_2	756	1853	1	23748_2	00	ATG	None	None	0.600
k127_1773986_3	1850	2704	1	23748_3	00	ATG	None	None	0.595
k127_1773986_4	2676	3458	-1	23748_4	00	ATG	None	None	0.587
k127_1773986_5	3525	5318	-1	23748_5	01	Edge	None	None	0.623
k127_1774092_1	359	1873	-1	23749_1	00	ATG	TAA	4bp	0.232
k127_1774169_1	1	1092	1	23750_1	11	Edge	None	None	0.421
k127_1774283_1	3	326	1	23751_1	10	Edge	None	None	0.389
k127_1774283_2	399	1052	-1	23751_2	00	ATG	AGGA	5-10bp	0.287
k127_1774283_3	1071	1613	-1	23751_3	00	ATG	AGGAG	5-10bp	0.352
k127_1774283_4	1615	1830	-1	23751_4	00	ATG	GGAG/GAGG	5-10bp	0.269
k127_1774283_5	1827	2021	-1	23751_5	00	ATG	AGGA	5-10bp	0.354
k127_1774283_6	2026	2559	-1	23751_6	00	ATG	AGGAG	5-10bp	0.331
k127_1774283_7	2580	2972	-1	23751_7	00	ATG	AGGAG	5-10bp	0.364
k127_1774283_8	3279	3728	1	23751_8	00	ATG	AGGAG	5-10bp	0.289
k127_1774283_9	3741	3923	1	23751_9	00	ATG	GGAG/GAGG	5-10bp	0.301
k127_1774283_10	3965	4306	1	23751_10	00	ATG	GGAG/GAGG	5-10bp	0.257
k127_1774283_11	4442	5353	1	23751_11	01	ATG	AGGAG	5-10bp	0.309
k127_1774416_1	3	620	1	23752_1	10	Edge	None	None	0.270
k127_1774464_1	1	468	-1	23753_1	10	ATG	GGAGG	5-10bp	0.451
k127_1774464_2	595	1137	-1	23753_2	01	Edge	None	None	0.435
k127_1774474_1	282	653	1	23754_1	00	ATG	None	None	0.425
k127_1774609_1	3	1334	1	23755_1	11	Edge	None	None	0.350
k127_1774620_1	2	1456	1	23756_1	10	Edge	None	None	0.531
k127_1774620_2	1493	1573	1	23756_2	01	ATG	AGGAG	5-10bp	0.457
k127_1774708_1	3	404	1	23757_1	10	Edge	None	None	0.383
k127_1774708_2	456	1061	-1	23757_2	01	Edge	None	None	0.419
k127_1774869_1	3	662	1	23758_1	10	Edge	None	None	0.400
k127_1774869_2	640	1449	1	23758_2	00	ATG	AGxAGG/AGGxGG	5-10bp	0.417
k127_1774869_3	1614	1787	1	23758_3	01	ATG	GGA/GAG/AGG	5-10bp	0.420
k127_1774940_1	1	333	1	23759_1	10	Edge	None	None	0.273
k127_1774940_2	367	1089	1	23759_2	00	ATG	AGGA	5-10bp	0.272
k127_1774941_1	761	1099	-1	23760_1	00	ATG	None	None	0.348
k127_1775071_1	2	196	1	23761_1	10	Edge	None	None	0.221
k127_1775071_2	236	556	-1	23761_2	00	ATG	GGA/GAG/AGG	5-10bp	0.181
k127_1775071_3	606	1265	-1	23761_3	00	ATG	GGAGG	5-10bp	0.215
k127_1775071_4	1255	2703	-1	23761_4	00	TTG	GGAGG	5-10bp	0.237
k127_1775252_1	1	63	-1	23762_1	10	ATG	AGGA/GGAG/GAGG	11-12bp	0.444
k127_1775252_2	147	956	-1	23762_2	00	ATG	GGxGG	5-10bp	0.516
k127_1775252_3	1217	2443	1	23762_3	00	ATG	GGAGG	5-10bp	0.587
k127_1775252_4	2433	2513	1	23762_4	01	ATG	AGGAG	5-10bp	0.568
k127_1775261_1	90	1031	-1	23763_1	00	ATG	AATAA	10bp	0.185
k127_1775392_1	1	1266	-1	23764_1	10	TTG	GGAG/GAGG	5-10bp	0.404
k127_1775392_2	1457	2410	1	23764_2	01	ATG	AGGA/GGAG/GAGG	11-12bp	0.434
k127_1775400_1	2	1120	1	23765_1	10	Edge	None	None	0.496
k127_1775400_2	1213	1578	1	23765_2	00	ATG	TAAAAA	11bp	0.361
k127_1775400_3	1594	1986	1	23765_3	01	ATG	TAA	15bp	0.412
k127_1775504_1	23	1363	1	23766_1	00	ATG	AGGAG	5-10bp	0.537
k127_1775504_2	1365	2405	1	23766_2	00	GTG	AGGAGG	5-10bp	0.516
k127_1775504_3	2484	2906	-1	23766_3	01	Edge	None	None	0.466
k127_1775623_1	3	401	1	23767_1	10	Edge	None	None	0.393
k127_1775623_2	408	1100	1	23767_2	00	ATG	None	None	0.430
k127_1775623_3	1086	1376	-1	23767_3	00	ATG	None	None	0.323
k127_1775623_4	1435	2100	-1	23767_4	00	ATG	GGA/GAG/AGG	5-10bp	0.410
k127_1775623_5	2078	2206	-1	23767_5	00	ATG	None	None	0.318
k127_1775623_6	2548	5256	1	23767_6	01	ATG	GGAG/GAGG	5-10bp	0.429
k127_1775633_1	1	138	1	23768_1	10	Edge	None	None	0.442
k127_1775633_2	163	576	1	23768_2	00	ATG	AGGAGG	5-10bp	0.469
k127_1775633_3	606	1703	1	23768_3	00	ATG	GGAGG	5-10bp	0.486
k127_1775685_1	3	611	1	23769_1	10	Edge	None	None	0.642
k127_1775685_2	998	2119	1	23769_2	00	ATG	GGAGG	5-10bp	0.575
k127_1775685_3	2337	2699	1	23769_3	00	ATG	GGAG/GAGG	5-10bp	0.559
k127_1775685_4	2814	3641	-1	23769_4	00	ATG	AGGAG	5-10bp	0.598
k127_1775704_1	2	331	1	23770_1	10	Edge	None	None	0.439
k127_1775704_2	535	1131	1	23770_2	00	ATG	TAA	4bp	0.467
k127_1775710_1	310	834	1	23771_1	00	ATG	AAAA	12bp	0.324
k127_1775710_2	840	1166	1	23771_2	01	ATG	TAA	5bp	0.352
k127_1775712_1	1	222	1	23772_1	10	Edge	None	None	0.518
k127_1775712_2	391	894	-1	23772_2	00	GTG	AGGAG	5-10bp	0.478
k127_1775712_3	1006	1188	1	23772_3	00	TTG	GGA/GAG/AGG	5-10bp	0.410
k127_1775712_4	1270	2148	1	23772_4	00	ATG	AGxAGG/AGGxGG	5-10bp	0.513
k127_1775712_5	2288	2425	1	23772_5	01	ATG	AGxAGG/AGGxGG	5-10bp	0.514
k127_1775816_1	3	1385	1	23773_1	10	Edge	None	None	0.361
k127_1775816_2	1587	1847	1	23773_2	00	ATG	GGAG/GAGG	5-10bp	0.368
k127_1775816_3	1923	2348	1	23773_3	00	GTG	GGAG/GAGG	5-10bp	0.362
k127_1775816_4	3105	3341	1	23773_4	00	ATG	None	None	0.316
k127_1775816_5	3561	4040	1	23773_5	00	ATG	AGGA/GGAG/GAGG	11-12bp	0.352
k127_1775816_6	4057	4194	1	23773_6	00	GTG	AGGAG	5-10bp	0.283
k127_1775816_7	4318	4671	1	23773_7	00	ATG	GGA/GAG/AGG	5-10bp	0.322
k127_1775816_8	5590	5892	1	23773_8	00	TTG	GGA/GAG/AGG	5-10bp	0.310
k127_1775816_9	6714	6914	1	23773_9	00	ATG	None	None	0.328
k127_1775816_10	6987	7202	1	23773_10	00	TTG	None	None	0.366
k127_1775816_11	7874	8056	1	23773_11	01	ATG	None	None	0.322
k127_1775910_1	3	1334	1	23774_1	11	Edge	None	None	0.555
k127_1776078_1	1	969	-1	23775_1	10	ATG	TAA	11bp	0.433
k127_1776078_2	1050	1412	1	23775_2	01	ATG	AAA	11bp	0.366
k127_1776084_1	81	638	1	23776_1	00	ATG	GGA/GAG/AGG	5-10bp	0.475
k127_1776084_2	672	1082	-1	23776_2	01	Edge	None	None	0.557
k127_1776085_1	84	1502	-1	23777_1	00	ATG	None	None	0.189
k127_1776147_1	135	1241	1	23778_1	01	ATG	GGAG/GAGG	5-10bp	0.386
k127_1776209_1	3	188	1	23779_1	10	Edge	None	None	0.430
k127_1776209_2	285	755	1	23779_2	00	ATG	AAGAA	14bp	0.520
k127_1776209_3	752	1375	1	23779_3	00	ATG	TAAAA	14bp	0.495
k127_1776209_4	1353	1478	1	23779_4	01	ATG	TAA	11bp	0.421
k127_1776326_1	2	472	-1	23780_1	10	ATG	GGA/GAG/AGG	5-10bp	0.357
k127_1776326_2	490	615	-1	23780_2	00	GTG	GGAG/GAGG	5-10bp	0.373
k127_1776326_3	634	1242	-1	23780_3	01	Edge	None	None	0.345
k127_1776347_1	3	1346	-1	23781_1	11	Edge	None	None	0.239
k127_1776416_1	1	258	-1	23782_1	10	ATG	GGAGG	5-10bp	0.411
k127_1776416_2	440	706	-1	23782_2	00	ATG	GGA/GAG/AGG	5-10bp	0.390
k127_1776416_3	897	1046	-1	23782_3	01	Edge	None	None	0.520
k127_1776433_1	406	1233	-1	23783_1	01	Edge	None	None	0.482
k127_1776491_1	1	1092	1	23784_1	11	Edge	None	None	0.301
k127_1776622_1	1	969	1	23785_1	10	Edge	None	None	0.472
k127_1776622_2	950	1567	1	23785_2	00	ATG	None	None	0.466
k127_1776622_3	1564	2646	1	23785_3	00	ATG	None	None	0.512
k127_1776622_4	2643	2780	1	23785_4	00	ATG	None	None	0.406
k127_1776622_5	2793	3080	1	23785_5	00	ATG	AAAAAA	15bp	0.455
k127_1776622_6	3058	3327	1	23785_6	01	ATG	None	None	0.470
k127_1776665_1	3	314	-1	23786_1	10	ATG	None	None	0.484
k127_1776665_2	323	982	1	23786_2	00	ATG	AACAA	14bp	0.483
k127_1776665_3	966	2246	1	23786_3	00	ATG	None	None	0.524
k127_1776665_4	2276	3523	1	23786_4	00	ATG	None	None	0.524
k127_1776665_5	3573	4685	1	23786_5	00	ATG	AAAA	15bp	0.499
k127_1776665_6	4689	6014	1	23786_6	00	ATG	None	None	0.498
k127_1776665_7	6069	7214	-1	23786_7	00	ATG	None	None	0.538
k127_1776665_8	7223	8155	-1	23786_8	01	Edge	None	None	0.559
k127_1776691_1	2	409	1	23787_1	10	Edge	None	None	0.225
k127_1776691_2	530	1153	1	23787_2	01	ATG	GGA/GAG/AGG	5-10bp	0.298
k127_1776693_1	1	1020	-1	23788_1	10	ATG	GGAG/GAGG	5-10bp	0.545
k127_1776693_2	1176	1400	1	23788_2	01	ATG	GGAGG	5-10bp	0.538
k127_1776811_1	1	501	1	23789_1	10	Edge	None	None	0.273
k127_1776811_2	553	810	1	23789_2	00	ATG	None	None	0.275
k127_1776811_3	810	2192	1	23789_3	01	ATG	AGGAG	5-10bp	0.294
k127_1776848_1	1	1899	1	23790_1	10	Edge	None	None	0.492
k127_1776848_2	2077	3540	1	23790_2	00	ATG	TAAAA	4bp	0.498
k127_1776848_3	3574	3735	-1	23790_3	01	Edge	None	None	0.506
k127_1777099_1	179	1870	-1	23791_1	00	ATG	TAA	12bp	0.174
k127_1777196_1	125	1219	-1	23792_1	01	Edge	None	None	0.244
k127_1777217_1	2	649	-1	23793_1	10	ATG	GGAG/GAGG	5-10bp	0.492
k127_1777217_2	1108	1764	1	23793_2	01	ATG	AGGAG	5-10bp	0.569
k127_1777230_1	1	438	-1	23794_1	10	ATG	GGAGG	5-10bp	0.425
k127_1777230_2	439	1521	-1	23794_2	00	ATG	GGA/GAG/AGG	11-12bp	0.430
k127_1777230_3	1521	2942	-1	23794_3	01	Edge	None	None	0.449
k127_1777265_1	534	1157	1	23795_1	01	ATG	GGAG/GAGG	5-10bp	0.373
k127_1777370_1	2	679	-1	23796_1	10	ATG	GGA/GAG/AGG	5-10bp	0.345
k127_1777370_2	935	1669	-1	23796_2	01	Edge	None	None	0.389
k127_1777376_1	2	4069	1	23797_1	10	Edge	None	None	0.259
k127_1777376_2	4098	5255	1	23797_2	01	ATG	4Base/6BMM	13-15bp	0.280
k127_1777389_1	1	855	-1	23798_1	10	ATG	None	None	0.422
k127_1777389_2	825	1046	-1	23798_2	01	Edge	None	None	0.410
k127_1777416_1	3	866	-1	23799_1	10	ATG	AGGAGG	3-4bp	0.470
k127_1777416_2	879	1628	-1	23799_2	00	ATG	None	None	0.427
k127_1777416_3	1628	2656	-1	23799_3	00	ATG	None	None	0.463
k127_1777416_4	2662	3969	-1	23799_4	00	ATG	GGA/GAG/AGG	5-10bp	0.434
k127_1777416_5	3988	4920	-1	23799_5	00	ATG	GGAG/GAGG	5-10bp	0.483
k127_1777416_6	4920	5393	-1	23799_6	00	ATG	GGAG/GAGG	5-10bp	0.479
k127_1777416_7	5408	6625	-1	23799_7	01	Edge	None	None	0.475
k127_1777545_1	3	1346	-1	23800_1	10	ATG	AGGAG	5-10bp	0.572
k127_1777545_2	1637	3718	-1	23800_2	01	Edge	None	None	0.614
k127_1777552_1	1	891	1	23801_1	10	Edge	None	None	0.533
k127_1777552_2	888	1328	1	23801_2	01	ATG	None	None	0.542
k127_1777562_1	91	999	-1	23802_1	00	ATG	None	None	0.574
k127_1777562_2	1043	1141	-1	23802_2	01	Edge	None	None	0.636
k127_1777596_1	3	632	-1	23803_1	10	ATG	TAA	12bp	0.489
k127_1777596_2	991	1248	-1	23803_2	00	ATG	AATAA	8bp	0.473
k127_1777596_3	1389	1529	-1	23803_3	01	Edge	None	None	0.376
k127_1777804_1	1	444	1	23804_1	10	Edge	None	None	0.239
k127_1777804_2	437	1222	1	23804_2	00	ATG	GGAG/GAGG	5-10bp	0.212
k127_1777804_3	1243	1875	-1	23804_3	01	Edge	None	None	0.226
k127_1777850_1	3	1370	1	23805_1	11	Edge	None	None	0.534
k127_1777973_1	3	3209	1	23806_1	10	Edge	None	None	0.554
k127_1777973_2	3314	3484	1	23806_2	01	ATG	None	None	0.556
k127_1778115_1	3	77	-1	23807_1	10	ATG	AGGA	5-10bp	0.427
k127_1778115_2	70	930	-1	23807_2	00	ATG	AGGA	5-10bp	0.513
k127_1778115_3	923	1543	-1	23807_3	00	ATG	GGA/GAG/AGG	5-10bp	0.515
k127_1778115_4	1563	1805	-1	23807_4	00	ATG	AGxAG	5-10bp	0.556
k127_1778115_5	1977	3233	-1	23807_5	00	ATG	AGGAG	5-10bp	0.531
k127_1778115_6	3407	3949	1	23807_6	01	ATG	AGGAG	5-10bp	0.455
k127_1778145_1	2	469	1	23808_1	10	Edge	None	None	0.545
k127_1778145_2	466	1275	1	23808_2	00	ATG	None	None	0.556
k127_1778145_3	1317	1901	-1	23808_3	01	Edge	None	None	0.593
k127_1778154_1	1	1014	1	23809_1	11	Edge	None	None	0.263
k127_1778192_1	3	71	-1	23810_1	10	ATG	AGGAGG	5-10bp	0.449
k127_1778192_2	209	1252	-1	23810_2	00	ATG	None	None	0.568
k127_1778192_3	1558	1983	1	23810_3	01	ATG	GGAG/GAGG	5-10bp	0.523
k127_1778273_1	1	72	-1	23811_1	10	ATG	None	None	0.403
k127_1778273_2	162	854	-1	23811_2	00	ATG	GGxGG	11-12bp	0.459
k127_1778273_3	879	1883	-1	23811_3	00	ATG	AGxAGG/AGGxGG	5-10bp	0.447
k127_1778273_4	1950	2804	-1	23811_4	01	Edge	None	None	0.467
k127_1778295_1	3	1181	1	23812_1	11	Edge	None	None	0.356
k127_1778315_1	2	445	-1	23813_1	10	ATG	GGA/GAG/AGG	5-10bp	0.536
k127_1778315_2	753	1418	-1	23813_2	00	ATG	None	None	0.556
k127_1778339_1	1	390	1	23814_1	10	Edge	None	None	0.297
k127_1778339_2	392	1087	1	23814_2	01	ATG	AGGAG	5-10bp	0.286
k127_1778420_1	119	589	1	23815_1	00	ATG	AGGAGG	5-10bp	0.418
k127_1778420_2	644	1318	1	23815_2	00	GTG	AGGAGG	5-10bp	0.455
k127_1778451_1	2	1270	-1	23816_1	11	Edge	None	None	0.502
k127_1778469_1	386	712	1	23817_1	00	ATG	AGGAG	5-10bp	0.508
k127_1778469_2	722	2257	1	23817_2	00	ATG	GGA/GAG/AGG	5-10bp	0.551
k127_1778469_3	2277	2606	-1	23817_3	00	TTG	None	None	0.485
k127_1778469_4	2636	3664	-1	23817_4	00	ATG	GGAG/GAGG	5-10bp	0.534
k127_1778469_5	3818	7921	-1	23817_5	00	ATG	GGAG/GAGG	5-10bp	0.530
k127_1778469_6	7949	8038	-1	23817_6	01	Edge	None	None	0.378
k127_1778624_1	3	137	-1	23818_1	10	ATG	AGGAGG	5-10bp	0.444
k127_1778624_2	139	705	-1	23818_2	00	ATG	AGGAG	5-10bp	0.439
k127_1778624_3	717	1079	-1	23818_3	00	ATG	AGGA	5-10bp	0.416
k127_1778624_4	1091	1630	-1	23818_4	00	ATG	AGGAGG	5-10bp	0.400
k127_1778624_5	1643	2041	-1	23818_5	00	ATG	AGGAG	5-10bp	0.426
k127_1778624_6	2054	2359	-1	23818_6	00	ATG	AGxAGG/AGGxGG	5-10bp	0.392
k127_1778624_7	2374	2781	-1	23818_7	01	Edge	None	None	0.377
k127_1778734_1	1	93	-1	23819_1	10	ATG	None	None	0.215
k127_1778734_2	154	621	1	23819_2	00	ATG	AGxAGG/AGGxGG	5-10bp	0.175
k127_1778734_3	630	1100	-1	23819_3	01	Edge	None	None	0.217
k127_1778794_1	219	1019	1	23820_1	01	TTG	None	None	0.174
k127_1778915_1	1	1053	1	23821_1	10	Edge	None	None	0.535
k127_1778915_2	1144	1965	1	23821_2	01	ATG	None	None	0.561
k127_1778989_1	155	1630	1	23822_1	00	ATG	AGGAGG	5-10bp	0.381
k127_1778989_2	1829	2641	1	23822_2	00	ATG	AGGA	5-10bp	0.394
k127_1778989_3	2705	3409	1	23822_3	00	ATG	GGAG/GAGG	5-10bp	0.386
k127_1778989_4	3484	4776	-1	23822_4	00	ATG	None	None	0.357
k127_1778989_5	4901	5932	1	23822_5	00	ATG	AGGAG	5-10bp	0.420
k127_1779505_1	2	796	1	23823_1	10	Edge	None	None	0.455
k127_1779505_2	888	2624	1	23823_2	00	TTG	GGA/GAG/AGG	5-10bp	0.438
k127_1779505_3	2998	4101	1	23823_3	00	ATG	None	None	0.457
k127_1779505_4	4098	6830	1	23823_4	00	ATG	AGGAGG	5-10bp	0.443
k127_1779505_5	7065	10295	1	23823_5	00	ATG	AGGAGG	5-10bp	0.467
k127_1779505_6	10547	11614	1	23823_6	00	ATG	GGAGG	5-10bp	0.464
k127_1779505_7	11607	12398	1	23823_7	00	ATG	AGGAGG	5-10bp	0.402
k127_1779505_8	12454	12984	-1	23823_8	00	ATG	GGA/GAG/AGG	11-12bp	0.452
k127_1779505_9	13006	13944	-1	23823_9	00	ATG	None	None	0.442
k127_1779505_10	14137	14736	1	23823_10	00	ATG	AGGAG	5-10bp	0.435
k127_1779505_11	14717	15385	1	23823_11	00	ATG	AGGA	5-10bp	0.442
k127_1779505_12	15382	16689	1	23823_12	00	ATG	GGAG/GAGG	5-10bp	0.444
k127_1779505_13	16726	17472	-1	23823_13	00	GTG	GGA/GAG/AGG	5-10bp	0.478
k127_1779505_14	17676	18518	1	23823_14	00	ATG	AGxAG	5-10bp	0.476
k127_1779505_15	18515	18820	1	23823_15	00	ATG	AGGAG	5-10bp	0.422
k127_1779560_1	2	448	1	23824_1	10	Edge	None	None	0.515
k127_1779560_2	725	1705	1	23824_2	00	ATG	None	None	0.431
k127_1779560_3	1904	2050	-1	23824_3	01	Edge	None	None	0.558
k127_1779578_1	1	741	1	23825_1	10	Edge	None	None	0.383
k127_1779578_2	892	1176	1	23825_2	01	ATG	GGAG/GAGG	5-10bp	0.372
k127_1779597_1	3	533	-1	23826_1	10	ATG	None	None	0.224
k127_1779597_2	543	1421	-1	23826_2	01	Edge	None	None	0.221
k127_1779724_1	1	228	1	23827_1	10	Edge	None	None	0.439
k127_1779724_2	251	1351	1	23827_2	00	ATG	TAAAA	13bp	0.435
k127_1779850_1	203	967	-1	23828_1	00	ATG	None	None	0.254
k127_1779991_1	1	408	1	23829_1	10	Edge	None	None	0.223
k127_1779991_2	374	1099	1	23829_2	01	ATG	TAA	12bp	0.207
k127_1780079_1	1	426	-1	23830_1	10	ATG	AGGAGG	11-12bp	0.500
k127_1780079_2	419	784	-1	23830_2	00	ATG	GGAG/GAGG	5-10bp	0.503
k127_1780079_3	787	1467	-1	23830_3	00	ATG	AGGA	5-10bp	0.555
k127_1780079_4	1486	2322	-1	23830_4	00	ATG	AGGAGG	5-10bp	0.524
k127_1780079_5	2386	2727	-1	23830_5	00	ATG	GGAGG	5-10bp	0.544
k127_1780079_6	2699	3034	-1	23830_6	01	Edge	None	None	0.491
k127_1780134_1	3	1277	-1	23831_1	11	Edge	None	None	0.225
k127_1780341_1	149	469	1	23832_1	00	ATG	None	None	0.212
k127_1780341_2	492	1646	1	23832_2	01	ATG	None	None	0.260
k127_1780359_1	3	1379	1	23833_1	10	Edge	None	None	0.294
k127_1780457_1	1	468	1	23834_1	10	Edge	None	None	0.205
k127_1780457_2	716	1201	1	23834_2	01	ATG	None	None	0.253
k127_1780470_1	1	1062	1	23835_1	10	Edge	None	None	0.187
k127_1780611_1	3	287	-1	23836_1	10	ATG	None	None	0.519
k127_1780611_2	290	1204	-1	23836_2	00	ATG	None	None	0.537
k127_1780611_3	1517	2104	-1	23836_3	00	ATG	None	None	0.588
k127_1780611_4	2101	2802	-1	23836_4	01	Edge	None	None	0.534
k127_1780795_1	3	1037	1	23837_1	11	Edge	None	None	0.491
k127_1780815_1	1	276	1	23838_1	10	Edge	None	None	0.529
k127_1780815_2	289	1338	1	23838_2	01	ATG	AGGAG	5-10bp	0.412
k127_1780959_1	123	5024	1	23839_1	01	ATG	AAAA	11bp	0.272
k127_1781003_1	136	1656	-1	23840_1	00	ATG	None	None	0.229
k127_1781077_1	159	1352	-1	23841_1	01	Edge	None	None	0.602
k127_1781141_1	1	2493	-1	23842_1	10	ATG	GGAGG	5-10bp	0.425
k127_1781169_1	3	179	1	23843_1	10	Edge	None	None	0.316
k127_1781169_2	182	358	1	23843_2	00	ATG	None	None	0.299
k127_1781169_3	361	750	1	23843_3	00	ATG	None	None	0.326
k127_1781169_4	753	971	1	23843_4	00	ATG	None	None	0.333
k127_1781169_5	968	1282	1	23843_5	00	ATG	None	None	0.378
k127_1781169_6	1295	1528	1	23843_6	00	ATG	None	None	0.346
k127_1781169_7	1525	2028	1	23843_7	00	ATG	GGA/GAG/AGG	5-10bp	0.393
k127_1781320_1	3	161	1	23844_1	10	Edge	None	None	0.648
k127_1781320_2	187	681	-1	23844_2	00	ATG	GGAG/GAGG	5-10bp	0.636
k127_1781320_3	713	2074	-1	23844_3	01	Edge	None	None	0.682
k127_1781601_1	3	371	1	23845_1	10	Edge	None	None	0.230
k127_1781601_2	597	1433	1	23845_2	00	ATG	GGAGG	5-10bp	0.232
k127_1781601_3	1816	2181	1	23845_3	01	ATG	GGAGG	5-10bp	0.314
k127_1781712_1	2	316	-1	23846_1	10	ATG	AGxAGG/AGGxGG	5-10bp	0.489
k127_1781712_2	344	1507	-1	23846_2	00	ATG	GGA/GAG/AGG	5-10bp	0.446
k127_1781712_3	1530	2663	-1	23846_3	00	ATG	GGAG/GAGG	5-10bp	0.424
k127_1781712_4	2737	4812	-1	23846_4	00	ATG	None	None	0.482
k127_1781712_5	5010	5714	-1	23846_5	00	ATG	GGxGG	5-10bp	0.464
k127_1781712_6	5741	5953	-1	23846_6	00	ATG	GGA/GAG/AGG	5-10bp	0.399
k127_1781712_7	6220	6708	-1	23846_7	00	TTG	3Base/5BMM	13-15bp	0.448
k127_1781712_8	6793	7278	-1	23846_8	01	Edge	None	None	0.488
k127_1781837_1	1	507	1	23847_1	10	Edge	None	None	0.627
k127_1781837_2	590	1948	-1	23847_2	00	ATG	None	None	0.592
k127_1781837_3	2524	2637	1	23847_3	01	ATG	None	None	0.544
k127_1781933_1	1	99	-1	23848_1	10	ATG	None	None	0.333
k127_1781933_2	108	1100	-1	23848_2	00	ATG	GGAGG	5-10bp	0.456
k127_1781940_1	5	856	-1	23849_1	00	ATG	AGGAGG	5-10bp	0.488
k127_1781940_2	1203	2402	1	23849_2	01	ATG	GGA/GAG/AGG	11-12bp	0.574
k127_1781982_1	3	113	1	23850_1	10	Edge	None	None	0.333
k127_1781982_2	137	520	1	23850_2	00	ATG	GGAGG	5-10bp	0.242
k127_1781982_3	760	1095	1	23850_3	00	ATG	GGAG/GAGG	5-10bp	0.274
k127_1781982_4	1304	1567	1	23850_4	01	ATG	GGAG/GAGG	5-10bp	0.269
k127_1781991_1	2	1030	1	23851_1	11	Edge	None	None	0.513
k127_1782025_1	129	878	1	23852_1	00	ATG	GGAG/GAGG	5-10bp	0.223
k127_1782025_2	906	1286	1	23852_2	01	ATG	AGGAG	5-10bp	0.265
k127_1782147_1	113	1435	1	23853_1	00	ATG	AGGAG	5-10bp	0.513
k127_1782147_2	1484	2695	-1	23853_2	00	ATG	GGA/GAG/AGG	5-10bp	0.521
k127_1782147_3	2857	3540	1	23853_3	00	ATG	AGGAG	5-10bp	0.482
k127_1782147_4	3540	5333	1	23853_4	00	ATG	None	None	0.488
k127_1782147_5	5479	6453	1	23853_5	00	ATG	AGGAGG	5-10bp	0.520
k127_1782147_6	6453	6644	1	23853_6	00	ATG	AGGAGG	5-10bp	0.474
k127_1782166_1	1	276	1	23854_1	10	Edge	None	None	0.453
k127_1782166_2	223	1068	-1	23854_2	00	ATG	AATAA	10bp	0.449
k127_1782166_3	1068	1865	-1	23854_3	01	Edge	None	None	0.417
k127_1782205_1	2	1492	1	23855_1	10	Edge	None	None	0.404
k127_1782279_1	2	850	-1	23856_1	10	ATG	GGA/GAG/AGG	5-10bp	0.320
k127_1782279_2	969	1193	1	23856_2	01	ATG	None	None	0.280
k127_1782370_1	1	120	-1	23857_1	10	ATG	GGAG/GAGG	5-10bp	0.358
k127_1782370_2	113	493	-1	23857_2	00	ATG	GGA/GAG/AGG	11-12bp	0.428
k127_1782668_1	133	348	1	23858_1	00	ATG	AAAA	13bp	0.491
k127_1782668_2	374	1423	1	23858_2	01	ATG	AAAA	14bp	0.530
k127_1782724_1	3	458	-1	23859_1	10	ATG	None	None	0.408
k127_1782724_2	679	1017	-1	23859_2	01	Edge	None	None	0.437
k127_1782867_1	1	2397	1	23860_1	10	Edge	None	None	0.559
k127_1782867_2	2450	3799	1	23860_2	00	ATG	None	None	0.556
k127_1782867_3	3830	4609	1	23860_3	00	ATG	None	None	0.528
k127_1782867_4	4686	6248	-1	23860_4	00	ATG	None	None	0.447
k127_1782867_5	6266	7051	-1	23860_5	00	ATG	None	None	0.556
k127_1782867_6	7152	8030	1	23860_6	00	ATG	None	None	0.554
k127_1782867_7	8078	8305	1	23860_7	00	ATG	None	None	0.504
k127_1782867_8	8305	9108	1	23860_8	00	ATG	AGGA	5-10bp	0.573
k127_1782867_9	9105	9374	1	23860_9	01	ATG	None	None	0.581
k127_1783023_1	3	797	-1	23861_1	10	ATG	AGxAGG/AGGxGG	5-10bp	0.448
k127_1783023_2	901	2046	-1	23861_2	00	ATG	AGGAGG	5-10bp	0.439
k127_1783023_3	2143	3267	-1	23861_3	00	TTG	None	None	0.434
k127_1783023_4	3354	4112	-1	23861_4	00	ATG	AGGA	5-10bp	0.443
k127_1783023_5	4135	5568	-1	23861_5	00	ATG	AGGAG	5-10bp	0.421
k127_1783023_6	5683	6846	-1	23861_6	00	ATG	GGAG/GAGG	5-10bp	0.476
k127_1783069_1	3	710	1	23862_1	10	Edge	None	None	0.463
k127_1783069_2	858	1475	1	23862_2	00	ATG	None	None	0.455
k127_1783069_3	1524	1937	1	23862_3	00	ATG	GGAG/GAGG	5-10bp	0.486
k127_1783069_4	1961	2332	1	23862_4	00	ATG	None	None	0.425
k127_1783069_5	2339	2665	-1	23862_5	01	Edge	None	None	0.483
k127_1783220_1	3	428	1	23863_1	10	Edge	None	None	0.169
k127_1783220_2	495	1223	1	23863_2	01	ATG	None	None	0.177
k127_1783247_1	2	934	1	23864_1	10	Edge	None	None	0.461
k127_1783247_2	949	1632	1	23864_2	00	ATG	GGAGG	5-10bp	0.390
k127_1783301_1	2	358	-1	23865_1	10	ATG	GGAG/GAGG	5-10bp	0.669
k127_1783301_2	526	927	-1	23865_2	00	ATG	AGGAG	5-10bp	0.664
k127_1783301_3	1065	2216	1	23865_3	01	ATG	GGAGG	5-10bp	0.655
k127_1783324_1	2	583	-1	23866_1	10	ATG	GGA/GAG/AGG	5-10bp	0.275
k127_1783324_2	761	2170	-1	23866_2	01	Edge	None	None	0.218
k127_1783383_1	197	979	1	23867_1	00	ATG	None	None	0.687
k127_1783406_1	62	1237	1	23868_1	00	ATG	None	None	0.182
k127_1783503_1	285	518	-1	23869_1	00	ATG	GGA/GAG/AGG	5-10bp	0.444
k127_1783503_2	589	969	-1	23869_2	00	ATG	None	None	0.394
k127_1783503_3	1039	1293	-1	23869_3	01	Edge	None	None	0.506
k127_1783607_1	2	355	-1	23870_1	10	ATG	None	None	0.297
k127_1783607_2	339	1331	-1	23870_2	00	ATG	GGAG/GAGG	5-10bp	0.268
k127_1783607_3	1437	2087	1	23870_3	01	ATG	GGA/GAG/AGG	5-10bp	0.275
k127_1783627_1	3	515	1	23871_1	10	Edge	None	None	0.511
k127_1783627_2	512	1021	1	23871_2	00	ATG	AAA	7bp	0.500
k127_1783627_3	1829	2968	-1	23871_3	00	ATG	TAA	4bp	0.515
k127_1783627_4	3013	3498	1	23871_4	01	TTG	AAA	12bp	0.498
k127_1783683_1	2	1069	1	23872_1	11	Edge	None	None	0.537
k127_1783796_1	1	1275	1	23873_1	10	Edge	None	None	0.500
k127_1783796_2	1369	2475	1	23873_2	00	ATG	AAAA	14bp	0.547
k127_1783796_3	2472	3005	-1	23873_3	00	ATG	None	None	0.496
k127_1783796_4	3012	3530	-1	23873_4	00	ATG	None	None	0.543
k127_1783796_5	3671	3838	1	23873_5	01	ATG	AAA	15bp	0.530
k127_1783917_1	1	1227	1	23874_1	11	Edge	None	None	0.229
k127_1783948_1	3	92	1	23875_1	10	Edge	None	None	0.522
k127_1783948_2	253	1320	1	23875_2	00	ATG	AAA	4bp	0.479
k127_1783948_3	1317	1961	1	23875_3	01	ATG	None	None	0.502
k127_1784326_1	3	1376	-1	23876_1	10	ATG	None	None	0.325
k127_1784406_1	3	146	1	23877_1	10	Edge	None	None	0.549
k127_1784406_2	183	1256	1	23877_2	01	ATG	None	None	0.586
k127_1784513_1	3	1001	-1	23878_1	11	Edge	None	None	0.324
k127_1784571_1	1	495	1	23879_1	10	Edge	None	None	0.396
k127_1784571_2	934	1197	1	23879_2	00	ATG	GGAGG	5-10bp	0.386
k127_1784586_1	2	628	1	23880_1	10	Edge	None	None	0.365
k127_1784586_2	573	863	1	23880_2	00	GTG	None	None	0.340
k127_1784586_3	1517	1960	1	23880_3	00	ATG	None	None	0.428
k127_1784586_4	2099	2458	1	23880_4	01	ATG	None	None	0.414
k127_1784620_1	3	524	1	23881_1	10	Edge	None	None	0.441
k127_1784620_2	874	1911	1	23881_2	00	ATG	None	None	0.420
k127_1784620_3	1886	3025	1	23881_3	00	ATG	GGA/GAG/AGG	5-10bp	0.421
k127_1784620_4	3106	6030	-1	23881_4	00	ATG	GGxGG	5-10bp	0.436
k127_1784620_5	6307	6552	-1	23881_5	01	Edge	None	None	0.366
k127_1784655_1	1	168	1	23882_1	10	Edge	None	None	0.214
k127_1784655_2	181	1350	1	23882_2	01	ATG	None	None	0.231
k127_1784801_1	140	292	1	23883_1	00	ATG	AAAAA	12bp	0.549
k127_1784801_2	389	1060	-1	23883_2	00	ATG	None	None	0.536
k127_1784801_3	1297	1356	1	23883_3	01	ATG	TAAA	12bp	0.433
k127_1784931_1	3	1046	-1	23884_1	10	ATG	None	None	0.580
k127_1785069_1	2	220	1	23885_1	10	Edge	None	None	0.507
k127_1785233_1	3	272	1	23886_1	10	Edge	None	None	0.474
k127_1785233_2	397	1719	-1	23886_2	00	ATG	AAAAA	10bp	0.452
k127_1785233_3	1747	1881	-1	23886_3	00	ATG	TAA	5bp	0.326
k127_1785233_4	2093	2599	1	23886_4	00	ATG	TAAA	12bp	0.519
k127_1785233_5	2685	3161	1	23886_5	00	ATG	AATAA	10bp	0.486
k127_1785233_6	3325	3456	-1	23886_6	00	ATG	TAAAAA	9bp	0.348
k127_1785233_7	3498	3761	1	23886_7	01	ATG	TAAAA	12bp	0.386
k127_1785252_1	2	331	-1	23887_1	10	ATG	None	None	0.603
k127_1785252_2	456	1088	1	23887_2	01	ATG	None	None	0.602
k127_1785311_1	1	486	-1	23888_1	10	ATG	AGGAGG	5-10bp	0.471
k127_1785311_2	691	1692	-1	23888_2	01	Edge	None	None	0.469
k127_1785459_1	3	62	-1	23889_1	10	ATG	AGxAG	3-4bp	0.317
k127_1785459_2	62	739	-1	23889_2	00	ATG	GGAG/GAGG	5-10bp	0.476
k127_1785459_3	739	1158	-1	23889_3	01	Edge	None	None	0.479
k127_1785470_1	1	366	-1	23890_1	10	ATG	None	None	0.645
k127_1785470_2	444	2492	-1	23890_2	00	ATG	None	None	0.594
k127_1785470_3	2524	3045	-1	23890_3	01	Edge	None	None	0.602
k127_1785661_1	13	1200	1	23891_1	01	ATG	None	None	0.535
k127_1785734_1	2	1072	1	23892_1	11	Edge	None	None	0.148
k127_1785852_1	83	1852	-1	23893_1	00	ATG	None	None	0.624
k127_1785852_2	1849	2691	-1	23893_2	00	ATG	None	None	0.601
k127_1785852_3	2767	3198	1	23893_3	01	ATG	None	None	0.539
k127_1785858_1	57	806	1	23894_1	00	ATG	None	None	0.369
k127_1785858_2	850	1122	1	23894_2	01	ATG	GGA/GAG/AGG	5-10bp	0.260
k127_1785887_1	86	640	1	23895_1	00	ATG	None	None	0.432
k127_1785887_2	860	1234	1	23895_2	01	ATG	GGAGG	5-10bp	0.373
k127_1786240_1	1	1170	1	23896_1	11	Edge	None	None	0.292
k127_1786244_1	1	882	1	23897_1	10	Edge	None	None	0.186
k127_1786244_2	854	1300	1	23897_2	01	TTG	None	None	0.168
k127_1786255_1	2	226	1	23898_1	10	Edge	None	None	0.640
k127_1786255_2	278	3265	1	23898_2	00	ATG	None	None	0.612
k127_1786255_3	3300	4835	1	23898_3	00	ATG	None	None	0.602
k127_1786255_4	4867	6384	1	23898_4	00	ATG	None	None	0.600
k127_1786255_5	6419	7843	1	23898_5	00	ATG	None	None	0.592
k127_1786255_6	7870	9225	1	23898_6	01	TTG	None	None	0.687
k127_1786260_1	1	1305	1	23899_1	10	Edge	None	None	0.585
k127_1786260_2	1465	1560	-1	23899_2	01	Edge	None	None	0.490
k127_1786278_1	1	402	1	23900_1	10	Edge	None	None	0.510
k127_1786278_2	374	1552	1	23900_2	00	ATG	None	None	0.558
k127_1786278_3	1675	3027	1	23900_3	00	ATG	None	None	0.565
k127_1786278_4	3033	5858	1	23900_4	00	ATG	None	None	0.566
k127_1786278_5	5975	6124	-1	23900_5	01	Edge	None	None	0.587
k127_1786294_1	2	226	-1	23901_1	10	ATG	GGAGG	5-10bp	0.396
k127_1786294_2	240	554	-1	23901_2	00	ATG	GGAG/GAGG	5-10bp	0.397
k127_1786294_3	567	2339	-1	23901_3	01	Edge	None	None	0.420
k127_1786304_1	2	316	-1	23902_1	10	ATG	AGxAG	5-10bp	0.279
k127_1786304_2	456	581	1	23902_2	00	ATG	AGGA	5-10bp	0.333
k127_1786304_3	756	1349	1	23902_3	01	TTG	GGA/GAG/AGG	5-10bp	0.266
k127_1786317_1	1	1458	1	23903_1	10	Edge	None	None	0.618
k127_1786317_2	1501	3663	1	23903_2	01	ATG	AGGAG	5-10bp	0.605
k127_1786324_1	24	671	1	23904_1	00	ATG	None	None	0.543
k127_1786324_2	781	2286	1	23904_2	00	ATG	None	None	0.517
k127_1786324_3	2398	5028	1	23904_3	00	ATG	None	None	0.504
k127_1786324_4	5034	6218	1	23904_4	01	ATG	None	None	0.516
k127_1786348_1	1	393	1	23905_1	10	Edge	None	None	0.229
k127_1786348_2	682	1491	-1	23905_2	00	ATG	None	None	0.183
k127_1786348_3	1672	1995	-1	23905_3	01	Edge	None	None	0.213
k127_1786374_1	2	1369	-1	23906_1	11	Edge	None	None	0.246
k127_1786379_1	312	1079	-1	23907_1	00	ATG	AAAA	12bp	0.379
k127_1786497_1	3	428	-1	23908_1	10	ATG	GGA/GAG/AGG	11-12bp	0.554
k127_1786497_2	560	1135	-1	23908_2	01	Edge	None	None	0.521
k127_1786521_1	1	1110	1	23909_1	10	Edge	None	None	0.255
k127_1786521_2	1199	1471	1	23909_2	01	ATG	AGGAG	5-10bp	0.289
k127_1786643_1	175	621	1	23910_1	00	ATG	GGA/GAG/AGG	5-10bp	0.262
k127_1786643_2	632	1969	1	23910_2	00	ATG	AGGAG	5-10bp	0.318
k127_1786643_3	2219	3292	1	23910_3	00	ATG	GGA/GAG/AGG	5-10bp	0.253
k127_1786643_4	3418	3705	1	23910_4	01	TTG	GGAGG	5-10bp	0.260
k127_1786752_1	1	456	1	23911_1	10	Edge	None	None	0.329
k127_1786752_2	473	1078	1	23911_2	01	ATG	None	None	0.325
k127_1786832_1	2	1054	-1	23912_1	10	TTG	GGAG/GAGG	5-10bp	0.352
k127_1786832_2	1406	1717	-1	23912_2	01	Edge	None	None	0.298
k127_1786881_1	267	1694	1	23913_1	00	ATG	AGGAG	5-10bp	0.591
k127_1786917_1	2	76	1	23914_1	10	Edge	None	None	0.227
k127_1786917_2	119	664	1	23914_2	00	ATG	GGAGG	5-10bp	0.185
k127_1786917_3	769	2061	1	23914_3	01	ATG	GGAG/GAGG	5-10bp	0.280
k127_1787102_1	2	874	-1	23915_1	10	ATG	None	None	0.432
k127_1787102_2	868	2895	-1	23915_2	00	ATG	TAA	14bp	0.441
k127_1787102_3	2970	3842	-1	23915_3	00	ATG	AAA	11bp	0.463
k127_1787102_4	3998	5305	-1	23915_4	00	ATG	AAA	13bp	0.427
k127_1787102_5	5295	5420	-1	23915_5	01	Edge	None	None	0.444
k127_1787161_1	1	216	1	23916_1	10	Edge	None	None	0.495
k127_1787161_2	255	386	1	23916_2	00	ATG	AAAAA	7bp	0.386
k127_1787161_3	411	584	1	23916_3	00	ATG	TAAA	12bp	0.391
k127_1787161_4	597	1511	1	23916_4	00	ATG	TAAA	11bp	0.448
k127_1787161_5	1660	2028	1	23916_5	01	ATG	TAAA	11bp	0.453
k127_1787255_1	1	672	-1	23917_1	10	ATG	None	None	0.274
k127_1787255_2	709	1197	1	23917_2	00	ATG	None	None	0.272
k127_1787255_3	1310	2059	1	23917_3	01	ATG	GGAG/GAGG	5-10bp	0.316
k127_1787417_1	97	219	1	23918_1	00	ATG	None	None	0.244
k127_1787417_2	460	1002	1	23918_2	01	TTG	None	None	0.249
k127_1787482_1	1	819	1	23919_1	10	Edge	None	None	0.284
k127_1787482_2	822	1664	1	23919_2	01	ATG	GGA/GAG/AGG	5-10bp	0.270
k127_1787533_1	3	401	-1	23920_1	10	ATG	AGGA	5-10bp	0.343
k127_1787533_2	443	1885	-1	23920_2	01	Edge	None	None	0.375
k127_1787678_1	1	567	-1	23921_1	10	ATG	GGAG/GAGG	5-10bp	0.325
k127_1787678_2	589	1089	-1	23921_2	00	ATG	AGGAG	5-10bp	0.307
k127_1787678_3	1300	1845	1	23921_3	00	ATG	AGGAG	5-10bp	0.291
k127_1787678_4	2321	2482	1	23921_4	01	ATG	None	None	0.315
k127_1787736_1	1	4245	1	23922_1	10	Edge	None	None	0.530
k127_1787736_2	4260	4664	1	23922_2	00	ATG	GGAGG	5-10bp	0.565
k127_1787736_3	4683	5255	1	23922_3	01	ATG	GGAGG	5-10bp	0.551
k127_1787815_1	1	1701	-1	23923_1	10	ATG	GGA/GAG/AGG	5-10bp	0.489
k127_1787815_2	1764	2429	-1	23923_2	00	ATG	AGGAGG	5-10bp	0.468
k127_1787815_3	2419	2934	-1	23923_3	00	TTG	GGA/GAG/AGG	5-10bp	0.473
k127_1787815_4	3151	4203	-1	23923_4	01	Edge	None	None	0.486
k127_1787853_1	1	738	-1	23924_1	10	ATG	TAA	15bp	0.455
k127_1787853_2	765	1016	-1	23924_2	00	ATG	TAAAAA	3bp	0.377
k127_1787853_3	1079	1228	-1	23924_3	01	Edge	None	None	0.440
k127_1787869_1	131	865	1	23925_1	00	ATG	GGAGG	5-10bp	0.407
k127_1787869_2	879	1115	1	23925_2	01	ATG	GGAG/GAGG	5-10bp	0.439
k127_1787899_1	2	1168	1	23926_1	10	Edge	None	None	0.572
k127_1787914_1	47	1102	-1	23927_1	01	Edge	None	None	0.415
k127_1787937_1	2	502	1	23928_1	10	Edge	None	None	0.395
k127_1787937_2	516	1400	1	23928_2	00	ATG	TAAAAA	10bp	0.431
k127_1787937_3	1440	2360	1	23928_3	00	ATG	TAAAAA	9bp	0.422
k127_1787937_4	2424	3935	1	23928_4	00	ATG	TAAA	11bp	0.452
k127_1787964_1	2	448	-1	23929_1	10	ATG	None	None	0.383
k127_1787964_2	441	1520	-1	23929_2	00	ATG	AAAA	3bp	0.403
k127_1788010_1	2	511	-1	23930_1	10	ATG	AGGAG	5-10bp	0.278
k127_1788010_2	645	1211	-1	23930_2	01	Edge	None	None	0.383
k127_1788062_1	1	1167	-1	23931_1	11	Edge	None	None	0.504
k127_1788078_1	199	2004	-1	23932_1	00	ATG	None	None	0.254
k127_1788234_1	2	220	-1	23933_1	10	ATG	AGGA	5-10bp	0.196
k127_1788234_2	304	1557	-1	23933_2	00	ATG	GGAG/GAGG	5-10bp	0.250
k127_1788234_3	1561	1668	-1	23933_3	01	Edge	None	None	0.306
k127_1788320_1	3	350	-1	23934_1	10	ATG	AAA	10bp	0.460
k127_1788320_2	471	2354	1	23934_2	00	ATG	TAAA	11bp	0.495
k127_1788320_3	2367	3830	1	23934_3	00	ATG	TAAA	11bp	0.505
k127_1788320_4	3844	5910	-1	23934_4	00	ATG	TAAA	5bp	0.479
k127_1788320_5	6047	8272	1	23934_5	00	ATG	None	None	0.496
k127_1788320_6	8257	8997	1	23934_6	01	ATG	TAA	12bp	0.510
k127_1788384_1	26	1159	-1	23935_1	01	Edge	None	None	0.516
k127_1788445_1	141	1103	1	23936_1	00	TTG	AGGA/GGAG/GAGG	11-12bp	0.582
k127_1788481_1	1	876	1	23937_1	10	Edge	None	None	0.154
k127_1788609_1	2	1003	1	23938_1	10	Edge	None	None	0.400
k127_1788609_2	1017	1760	1	23938_2	00	ATG	GGAG/GAGG	5-10bp	0.384
k127_1788629_1	1	303	-1	23939_1	10	ATG	GGA/GAG/AGG	5-10bp	0.320
k127_1788629_2	305	559	-1	23939_2	00	ATG	AGGAGG	5-10bp	0.400
k127_1788629_3	612	1490	-1	23939_3	00	ATG	GGAG/GAGG	5-10bp	0.415
k127_1788933_1	3	1067	-1	23940_1	11	Edge	None	None	0.566
k127_1789025_1	3	665	1	23941_1	10	Edge	None	None	0.403
k127_1789025_2	870	1190	1	23941_2	00	ATG	TAA	7bp	0.445
k127_1789025_3	1187	1717	1	23941_3	00	ATG	AAA	12bp	0.505
k127_1789025_4	1721	2101	1	23941_4	01	ATG	AATAA	3bp	0.522
k127_1789036_1	2	136	1	23942_1	10	Edge	None	None	0.170
k127_1789036_2	441	1622	1	23942_2	01	ATG	TAA	6bp	0.302
k127_1789371_1	3	791	-1	23943_1	10	ATG	AGGAG	5-10bp	0.572
k127_1789371_2	799	3918	-1	23943_2	01	Edge	None	None	0.557
k127_1789394_1	3	674	1	23944_1	10	Edge	None	None	0.603
k127_1789394_2	662	2770	-1	23944_2	00	ATG	None	None	0.604
k127_1789394_3	2833	3552	1	23944_3	00	ATG	None	None	0.644
k127_1789394_4	3549	5012	-1	23944_4	00	ATG	None	None	0.611
k127_1789394_5	5035	6063	-1	23944_5	01	Edge	None	None	0.608
k127_1789414_1	1	174	1	23945_1	10	Edge	None	None	0.552
k127_1789414_2	178	891	1	23945_2	00	ATG	None	None	0.534
k127_1789414_3	882	1505	-1	23945_3	00	ATG	None	None	0.519
k127_1789414_4	1534	2622	-1	23945_4	00	ATG	None	None	0.462
k127_1789414_5	2762	3691	-1	23945_5	00	ATG	None	None	0.467
k127_1789414_6	3654	4607	-1	23945_6	00	ATG	None	None	0.482
k127_1789414_7	4615	6555	-1	23945_7	01	Edge	None	None	0.510
k127_1789425_1	3	1070	1	23946_1	11	Edge	None	None	0.491
k127_1789429_1	3	254	-1	23947_1	10	ATG	AGGAG	5-10bp	0.484
k127_1789429_2	315	1577	-1	23947_2	00	ATG	None	None	0.451
k127_1789429_3	1771	2433	-1	23947_3	00	ATG	AGGAG	5-10bp	0.401
k127_1789429_4	2533	2697	-1	23947_4	01	Edge	None	None	0.321
k127_1789539_1	2	178	1	23948_1	10	Edge	None	None	0.446
k127_1789539_2	189	578	1	23948_2	00	ATG	AATAA	10bp	0.446
k127_1789539_3	612	1214	1	23948_3	00	ATG	TAAA	11bp	0.454
k127_1789539_4	1225	2217	1	23948_4	00	ATG	AATAA	10bp	0.421
k127_1789539_5	2221	2727	1	23948_5	00	ATG	AATAA	3bp	0.424
k127_1789539_6	2859	3482	1	23948_6	00	ATG	AATAA	10bp	0.444
k127_1789539_7	3524	4858	1	23948_7	00	ATG	None	None	0.482
k127_1789539_8	4809	5735	1	23948_8	00	ATG	None	None	0.497
k127_1789539_9	5719	7188	1	23948_9	00	ATG	TAAA	14bp	0.474
k127_1789539_10	7254	8669	1	23948_10	00	ATG	TAAA	11bp	0.499
k127_1789539_11	8674	9417	1	23948_11	00	ATG	TAA	11bp	0.456
k127_1789596_1	2	1006	1	23949_1	11	Edge	None	None	0.180
k127_1789761_1	3	638	1	23950_1	10	Edge	None	None	0.467
k127_1789761_2	635	1411	1	23950_2	00	ATG	AACAA	11bp	0.465
k127_1789761_3	1408	2187	-1	23950_3	00	ATG	None	None	0.421
k127_1789761_4	2184	3548	-1	23950_4	00	ATG	TAAA	12bp	0.467
k127_1789993_1	1	372	-1	23951_1	10	ATG	GGAGG	5-10bp	0.349
k127_1789993_2	464	1840	-1	23951_2	00	ATG	GGAG/GAGG	5-10bp	0.412
k127_1789993_3	1871	2059	-1	23951_3	01	Edge	None	None	0.455
k127_1789996_1	197	685	1	23952_1	00	ATG	None	None	0.413
k127_1789996_2	835	1176	1	23952_2	01	ATG	AATAA	14bp	0.512
k127_1790066_1	3	968	1	23953_1	10	Edge	None	None	0.570
k127_1790066_2	1143	1430	1	23953_2	01	ATG	None	None	0.497
k127_1790273_1	3	197	1	23954_1	10	Edge	None	None	0.513
k127_1790273_2	217	837	1	23954_2	00	ATG	None	None	0.530
k127_1790273_3	1076	1534	1	23954_3	01	ATG	3Base/5BMM	13-15bp	0.534
k127_1790356_1	108	968	-1	23955_1	00	ATG	None	None	0.261
k127_1790468_1	3	554	-1	23956_1	10	ATG	GGAG/GAGG	5-10bp	0.326
k127_1790468_2	590	2578	-1	23956_2	00	ATG	GGA/GAG/AGG	5-10bp	0.293
k127_1790468_3	2568	2960	-1	23956_3	01	Edge	None	None	0.272
k127_1790501_1	1	534	1	23957_1	10	Edge	None	None	0.345
k127_1790501_2	581	1711	1	23957_2	00	ATG	AGGAG	5-10bp	0.338
k127_1790732_1	1	147	1	23958_1	10	Edge	None	None	0.422
k127_1790732_2	170	484	-1	23958_2	00	ATG	GGAG/GAGG	5-10bp	0.333
k127_1790732_3	545	901	-1	23958_3	00	GTG	GGAG/GAGG	5-10bp	0.325
k127_1790732_4	919	1005	-1	23958_4	01	Edge	None	None	0.460
k127_1790847_1	1	909	-1	23960_1	10	TTG	GGAG/GAGG	5-10bp	0.609
k127_1790847_2	1167	1784	-1	23960_2	01	Edge	None	None	0.573
k127_1790968_1	1	423	1	23961_1	10	Edge	None	None	0.480
k127_1790968_2	447	803	1	23961_2	00	ATG	TAAAA	13bp	0.434
k127_1790968_3	1205	1915	1	23961_3	00	ATG	TAA	5bp	0.421
k127_1791066_1	178	1017	-1	23962_1	01	Edge	None	None	0.227
k127_1791089_1	3	1460	-1	23963_1	10	ATG	None	None	0.511
k127_1791089_2	1511	2269	-1	23963_2	00	ATG	None	None	0.557
k127_1791089_3	2272	3087	-1	23963_3	00	ATG	None	None	0.518
k127_1791089_4	3169	3462	-1	23963_4	01	Edge	None	None	0.514
k127_1791249_1	2	169	1	23964_1	10	Edge	None	None	0.548
k127_1791249_2	220	723	-1	23964_2	00	ATG	GGAGG	5-10bp	0.524
k127_1791249_3	716	1273	-1	23964_3	00	GTG	GGA/GAG/AGG	5-10bp	0.559
k127_1791249_4	1213	2022	-1	23964_4	01	Edge	None	None	0.581
k127_1791274_1	2	742	-1	23965_1	10	ATG	AGGAG	5-10bp	0.250
k127_1791274_2	893	1261	-1	23965_2	01	Edge	None	None	0.238
k127_1791336_1	1	1152	1	23966_1	10	Edge	None	None	0.569
k127_1791336_2	1194	3464	1	23966_2	00	ATG	None	None	0.601
k127_1791336_3	3550	4422	1	23966_3	01	ATG	GGAG/GAGG	5-10bp	0.639
k127_1791435_1	2	943	-1	23967_1	10	ATG	GGAG/GAGG	5-10bp	0.591
k127_1791459_1	3	572	1	23968_1	10	Edge	None	None	0.495
k127_1791459_2	677	1054	1	23968_2	00	ATG	None	None	0.474
k127_1791459_3	1076	2443	1	23968_3	00	ATG	None	None	0.469
k127_1791459_4	2489	2968	1	23968_4	00	ATG	AAAAAA	15bp	0.421
k127_1791459_5	2968	3399	1	23968_5	00	ATG	None	None	0.419
k127_1791459_6	3376	4611	-1	23968_6	00	ATG	AAAAAA	14bp	0.441
k127_1791459_7	5054	5770	1	23968_7	00	ATG	TTAA	14bp	0.430
k127_1791459_8	5849	5911	1	23968_8	01	ATG	None	None	0.460
k127_1791493_1	1	309	1	23969_1	10	Edge	None	None	0.417
k127_1791493_2	451	1500	1	23969_2	01	ATG	AGGAG	5-10bp	0.484
k127_1791550_1	506	2011	1	23970_1	00	ATG	AGGA	5-10bp	0.367
k127_1791550_2	2097	2924	1	23970_2	00	ATG	None	None	0.380
k127_1791550_3	2927	3550	1	23970_3	00	ATG	GGA/GAG/AGG	11-12bp	0.338
k127_1791550_4	3553	5793	-1	23970_4	00	ATG	None	None	0.362
k127_1791550_5	5929	6102	1	23970_5	00	ATG	GGAG/GAGG	5-10bp	0.322
k127_1791550_6	6830	8140	1	23970_6	01	ATG	GGA/GAG/AGG	5-10bp	0.304
k127_1791669_1	2	1867	1	23971_1	11	Edge	None	None	0.354
k127_1791672_1	2	1303	-1	23972_1	11	Edge	None	None	0.509
k127_1791754_1	1	2697	-1	23973_1	11	Edge	None	None	0.538
k127_1791804_1	2	739	1	23974_1	10	Edge	None	None	0.381
k127_1791804_2	790	1401	1	23974_2	01	ATG	None	None	0.364
k127_1791825_1	1	1212	-1	23975_1	11	Edge	None	None	0.245
k127_1791870_1	3	1409	-1	23976_1	10	ATG	None	None	0.623
k127_1791870_2	1423	3660	-1	23976_2	01	Edge	None	None	0.603
k127_1792123_1	64	768	1	23977_1	00	ATG	None	None	0.597
k127_1792123_2	925	4857	1	23977_2	00	ATG	None	None	0.616
k127_1792232_1	84	350	1	23978_1	00	ATG	None	None	0.262
k127_1792232_2	729	851	1	23978_2	00	ATG	None	None	0.325
k127_1792232_3	900	1040	1	23978_3	00	ATG	None	None	0.255
k127_1792232_4	1012	1269	1	23978_4	00	ATG	AGGAG	5-10bp	0.221
k127_1792232_5	1444	1674	1	23978_5	00	TTG	AGxAG	5-10bp	0.177
k127_1792232_6	1736	2227	1	23978_6	01	ATG	AGGAG	5-10bp	0.199
k127_1792321_1	3	146	1	23979_1	10	Edge	None	None	0.368
k127_1792321_2	160	402	1	23979_2	00	ATG	AGGAG	5-10bp	0.329
k127_1792321_3	704	1282	1	23979_3	00	ATG	GGAG/GAGG	5-10bp	0.287
k127_1792547_1	3	1748	1	23980_1	11	Edge	None	None	0.586
k127_1792603_1	1	165	-1	23981_1	10	ATG	GGAG/GAGG	5-10bp	0.364
k127_1792603_2	732	971	-1	23981_2	00	ATG	GGAGG	5-10bp	0.463
k127_1792603_3	1160	2023	-1	23981_3	00	ATG	AGGAG	5-10bp	0.450
k127_1792603_4	2527	4104	1	23981_4	00	TTG	GGAG/GAGG	5-10bp	0.412
k127_1792603_5	4242	4736	1	23981_5	01	ATG	GGAGG	5-10bp	0.424
k127_1792767_1	600	1100	1	23982_1	00	ATG	AGGAGG	5-10bp	0.529
k127_1792767_2	1210	2319	-1	23982_2	00	ATG	AGGAG	5-10bp	0.531
k127_1792958_1	1	414	1	23983_1	10	Edge	None	None	0.481
k127_1792958_2	585	2312	-1	23983_2	00	ATG	AAAAA	12bp	0.490
k127_1792958_3	2315	3355	-1	23983_3	00	ATG	TAA	15bp	0.461
k127_1792958_4	3358	4239	-1	23983_4	00	ATG	TAAAAA	8bp	0.501
k127_1792958_5	4380	5084	-1	23983_5	00	ATG	AAAA	14bp	0.498
k127_1792958_6	5081	6349	-1	23983_6	00	ATG	TAAAA	3bp	0.464
k127_1792958_7	6650	7243	1	23983_7	00	ATG	TATAA	4bp	0.468
k127_1792958_8	7257	8336	1	23983_8	00	ATG	TAA	13bp	0.503
k127_1792958_9	8358	10688	1	23983_9	00	ATG	TAAA	11bp	0.477
k127_1792958_10	10711	11862	1	23983_10	00	TTG	TAAA	11bp	0.510
k127_1792958_11	12032	13117	-1	23983_11	00	ATG	AATAA	9bp	0.435
k127_1792958_12	13140	15137	-1	23983_12	00	ATG	TAA	14bp	0.470
k127_1792958_13	15466	17217	1	23983_13	00	ATG	TAAA	12bp	0.474
k127_1792958_14	17273	18907	1	23983_14	00	ATG	TAAAAA	15bp	0.459
k127_1792958_15	18938	20128	1	23983_15	00	ATG	TAA	14bp	0.447
k127_1792958_16	20577	21368	-1	23983_16	00	ATG	TAAA	11bp	0.514
k127_1792958_17	21479	23770	1	23983_17	00	ATG	None	None	0.490
k127_1792958_18	23736	24170	-1	23983_18	00	ATG	TAA	11bp	0.476
k127_1792958_19	24251	25060	1	23983_19	00	ATG	TAA	13bp	0.452
k127_1792958_20	25235	26008	-1	23983_20	00	ATG	TAA	4bp	0.455
k127_1792958_21	26013	26114	-1	23983_21	00	ATG	AATAA	3bp	0.255
k127_1792958_22	26183	27043	1	23983_22	00	ATG	TAA	13bp	0.477
k127_1792958_23	27193	28491	1	23983_23	00	ATG	TAA	10bp	0.511
k127_1792958_24	28704	29204	-1	23983_24	00	ATG	None	None	0.469
k127_1792958_25	29209	30429	-1	23983_25	00	ATG	None	None	0.471
k127_1792958_26	30559	32184	-1	23983_26	00	ATG	TAAA	11bp	0.472
k127_1792958_27	32215	32487	-1	23983_27	00	ATG	TAAA	12bp	0.425
k127_1793015_1	142	1197	1	23984_1	01	ATG	AGGAGG	5-10bp	0.426
k127_1793122_1	3	1193	1	23985_1	10	Edge	None	None	0.551
k127_1793122_2	1184	1498	1	23985_2	01	TTG	AGGA/GGAG/GAGG	11-12bp	0.502
k127_1793175_1	148	1194	-1	23986_1	00	ATG	None	None	0.350
k127_1793175_2	1151	1279	-1	23986_2	01	Edge	None	None	0.341
k127_1793185_1	292	2259	1	23987_1	00	ATG	TAA	9bp	0.454
k127_1793185_2	2325	2453	1	23987_2	00	ATG	TAAAAA	8bp	0.333
k127_1793185_3	2441	3028	-1	23987_3	00	ATG	TAAAAA	12bp	0.430
k127_1793185_4	3105	3929	-1	23987_4	01	Edge	None	None	0.458
k127_1793255_1	3	188	-1	23988_1	10	ATG	GGAGG	5-10bp	0.296
k127_1793255_2	256	858	-1	23988_2	00	ATG	GGAGG	5-10bp	0.297
k127_1793255_3	962	1990	-1	23988_3	00	ATG	AGGAG/GGAGG	11-12bp	0.349
k127_1793255_4	1999	2616	-1	23988_4	00	ATG	GGAG/GAGG	5-10bp	0.312
k127_1793362_1	179	1564	-1	23989_1	00	ATG	None	None	0.354
k127_1793362_2	1571	3559	-1	23989_2	00	ATG	None	None	0.365
k127_1793362_3	3764	4183	1	23989_3	01	ATG	None	None	0.390
k127_1793487_1	5	856	-1	23990_1	00	ATG	None	None	0.440
k127_1793487_2	905	1912	-1	23990_2	00	ATG	TAA	11bp	0.450
k127_1793517_1	3	125	-1	23991_1	10	ATG	AGGAGG	5-10bp	0.504
k127_1793517_2	176	523	-1	23991_2	00	ATG	GGAG/GAGG	5-10bp	0.509
k127_1793517_3	588	719	-1	23991_3	00	ATG	GGAG/GAGG	5-10bp	0.424
k127_1793517_4	1385	1786	-1	23991_4	01	Edge	None	None	0.547
k127_1793620_1	1	258	1	23992_1	10	Edge	None	None	0.574
k127_1793620_2	357	1310	1	23992_2	00	ATG	None	None	0.567
k127_1793620_3	1267	2262	1	23992_3	00	ATG	None	None	0.580
k127_1793620_4	2264	2374	1	23992_4	01	ATG	None	None	0.568
k127_1793697_1	85	2112	1	23993_1	01	ATG	None	None	0.243
k127_1793805_1	3	77	1	23994_1	10	Edge	None	None	0.333
k127_1793805_2	89	1252	1	23994_2	01	ATG	AGGAG	5-10bp	0.354
k127_1793816_1	3	854	-1	23995_1	10	ATG	None	None	0.336
k127_1793816_2	870	1229	-1	23995_2	00	ATG	None	None	0.331
k127_1793826_1	1	1065	1	23996_1	10	Edge	None	None	0.579
k127_1793826_2	1437	2054	-1	23996_2	00	ATG	None	None	0.605
k127_1793826_3	2468	2728	1	23996_3	01	ATG	GGAG/GAGG	5-10bp	0.552
k127_1794151_1	130	1509	1	23997_1	00	ATG	None	None	0.207
k127_1794151_2	1691	2215	1	23997_2	01	ATG	None	None	0.175
k127_1794203_1	1	693	1	23998_1	10	Edge	None	None	0.358
k127_1794203_2	718	1200	1	23998_2	01	ATG	GGAG/GAGG	5-10bp	0.358
k127_1794282_1	1	1566	1	23999_1	11	Edge	None	None	0.368
k127_1794304_1	1	186	-1	24000_1	10	ATG	AAA	13bp	0.473
k127_1794304_2	261	1403	-1	24000_2	01	Edge	None	None	0.529
k127_1794478_1	1	177	1	24001_1	10	Edge	None	None	0.254
k127_1794478_2	227	1009	-1	24001_2	00	ATG	None	None	0.241
k127_1794546_1	3	1247	1	24002_1	11	Edge	None	None	0.635
k127_1794632_1	2	283	-1	24003_1	10	ATG	TAA	11bp	0.457
k127_1794632_2	299	1612	-1	24003_2	01	Edge	None	None	0.459
k127_1794761_1	1	456	1	24004_1	10	Edge	None	None	0.566
k127_1794761_2	453	1106	1	24004_2	01	ATG	None	None	0.561
k127_1794768_1	3	272	1	24005_1	10	Edge	None	None	0.493
k127_1794768_2	417	1049	1	24005_2	01	ATG	GGA/GAG/AGG	11-12bp	0.409
k127_1794788_1	3	407	1	24006_1	10	Edge	None	None	0.585
k127_1794788_2	467	1570	1	24006_2	01	ATG	None	None	0.589
k127_1794926_1	184	354	1	24007_1	00	ATG	GGA/GAG/AGG	5-10bp	0.304
k127_1794926_2	1009	1695	1	24007_2	00	ATG	AGGA/GGAG/GAGG	11-12bp	0.301
k127_1794999_1	1	2259	1	24008_1	11	Edge	None	None	0.219
k127_1795004_1	3	548	1	24009_1	10	Edge	None	None	0.549
k127_1795004_2	626	1864	1	24009_2	00	ATG	None	None	0.535
k127_1795037_1	2	187	1	24010_1	10	Edge	None	None	0.414
k127_1795037_2	309	584	-1	24010_2	00	ATG	GGAG/GAGG	5-10bp	0.457
k127_1795037_3	691	1005	-1	24010_3	00	ATG	GGAGG	5-10bp	0.467
k127_1795037_4	1365	1532	1	24010_4	00	ATG	GGAG/GAGG	5-10bp	0.423
k127_1795037_5	1535	1939	-1	24010_5	01	Edge	None	None	0.570
k127_1795210_1	3	980	-1	24011_1	10	ATG	TAA	13bp	0.514
k127_1795210_2	1009	1515	1	24011_2	00	ATG	TAA	11bp	0.464
k127_1795225_1	3	992	1	24012_1	10	Edge	None	None	0.407
k127_1795225_2	1070	2008	1	24012_2	00	ATG	TAA	5bp	0.333
k127_1795225_3	2015	2092	1	24012_3	01	ATG	TAAAA	4bp	0.256
k127_1795231_1	3	953	1	24013_1	10	Edge	None	None	0.275
k127_1795231_2	1082	1288	-1	24013_2	00	ATG	None	None	0.309
k127_1795231_3	1293	1445	1	24013_3	01	ATG	None	None	0.301
k127_1795239_1	3	506	1	24014_1	10	Edge	None	None	0.462
k127_1795239_2	759	1862	1	24014_2	00	ATG	TAAA	11bp	0.496
k127_1795382_1	195	413	-1	24015_1	00	ATG	TAA	11bp	0.365
k127_1795382_2	429	1442	-1	24015_2	00	ATG	TAAA	13bp	0.383
k127_1795382_3	1444	1698	-1	24015_3	00	ATG	TAAAAA	8bp	0.388
k127_1795382_4	1715	2227	-1	24015_4	00	ATG	AACAA	13bp	0.376
k127_1795382_5	2274	2627	-1	24015_5	01	Edge	None	None	0.435
k127_1795499_1	1	1140	1	24016_1	10	Edge	None	None	0.466
k127_1795499_2	1246	1632	1	24016_2	01	ATG	AATAA	13bp	0.447
k127_1795651_1	61	1440	1	24017_1	00	ATG	AGGAGG	5-10bp	0.596
k127_1795651_2	1455	1562	1	24017_2	01	ATG	None	None	0.583
k127_1795673_1	1	1158	1	24018_1	11	Edge	None	None	0.526
k127_1795683_1	3	1037	-1	24019_1	10	ATG	None	None	0.341
k127_1795683_2	1034	2101	-1	24019_2	01	Edge	None	None	0.298
k127_1795719_1	132	1481	1	24020_1	00	ATG	None	None	0.202
k127_1795785_1	3	158	1	24021_1	10	Edge	None	None	0.282
k127_1795785_2	146	295	1	24021_2	00	ATG	AGGAG	5-10bp	0.233
k127_1795785_3	285	566	1	24021_3	00	ATG	GGAG/GAGG	5-10bp	0.245
k127_1795785_4	556	774	1	24021_4	00	ATG	GGAG/GAGG	5-10bp	0.205
k127_1795785_5	767	1117	1	24021_5	00	ATG	GGAG/GAGG	5-10bp	0.225
k127_1795785_6	1108	1506	1	24021_6	00	ATG	AGGAG(G)/GGAGG	13-15bp	0.258
k127_1795785_7	1506	1583	1	24021_7	01	ATG	GGAGG	5-10bp	0.244
k127_1795908_1	3	290	1	24022_1	10	Edge	None	None	0.535
k127_1795908_2	365	1222	1	24022_2	00	ATG	AAA	5bp	0.407
k127_1795960_1	2	1099	-1	24023_1	11	Edge	None	None	0.536
k127_1795973_1	2	754	1	24024_1	10	Edge	None	None	0.405
k127_1795973_2	775	948	1	24024_2	00	ATG	AGGAGG	5-10bp	0.397
k127_1796105_1	2	781	-1	24025_1	10	ATG	AGGAG/GGAGG	11-12bp	0.471
k127_1796105_2	788	3043	-1	24025_2	00	ATG	GGA/GAG/AGG	5-10bp	0.454
k127_1796105_3	3070	3855	-1	24025_3	00	ATG	GGAG/GAGG	5-10bp	0.457
k127_1796105_4	3972	4868	-1	24025_4	01	Edge	None	None	0.511
k127_1796162_1	3	242	1	24026_1	10	Edge	None	None	0.338
k127_1796162_2	389	538	-1	24026_2	00	ATG	TAA	4bp	0.313
k127_1796162_3	548	757	-1	24026_3	00	TTG	TAA	14bp	0.381
k127_1796167_1	2	964	-1	24027_1	10	ATG	None	None	0.619
k127_1796167_2	993	1139	-1	24027_2	00	ATG	None	None	0.510
k127_1796167_3	1187	1615	-1	24027_3	00	ATG	None	None	0.557
k127_1796167_4	1632	1826	-1	24027_4	01	Edge	None	None	0.585
k127_1796236_1	3	1742	1	24028_1	10	Edge	None	None	0.173
k127_1796236_2	1754	1864	1	24028_2	01	ATG	None	None	0.180
k127_1796291_1	1	1038	1	24029_1	11	Edge	None	None	0.211
k127_1796313_1	1	975	1	24030_1	10	Edge	None	None	0.393
k127_1796313_2	980	1297	1	24030_2	01	ATG	AATAA	4bp	0.362
k127_1796480_1	2	184	1	24031_1	10	Edge	None	None	0.432
k127_1796480_2	224	562	1	24031_2	00	ATG	GGAGG	5-10bp	0.484
k127_1796480_3	634	1092	-1	24031_3	01	Edge	None	None	0.481
k127_1796545_1	2	1369	-1	24032_1	11	Edge	None	None	0.251
k127_1796589_1	64	330	-1	24033_1	00	ATG	AGGAG	5-10bp	0.386
k127_1796589_2	435	1106	-1	24033_2	01	Edge	None	None	0.393
k127_1796593_1	2	379	-1	24034_1	10	ATG	AGGAGG	5-10bp	0.574
k127_1796593_2	383	1153	-1	24034_2	01	Edge	None	None	0.623
k127_1796596_1	2	349	-1	24035_1	10	GTG	GGAGG	5-10bp	0.371
k127_1796596_2	571	1497	1	24035_2	00	ATG	GGAG/GAGG	5-10bp	0.394
k127_1796596_3	1539	1937	1	24035_3	00	ATG	AGGAG	5-10bp	0.341
k127_1796596_4	1948	2097	1	24035_4	01	ATG	AGGAG	5-10bp	0.353
k127_1796626_1	2	208	1	24036_1	10	Edge	None	None	0.222
k127_1796626_2	897	1022	1	24036_2	01	TTG	TAA	4bp	0.214
k127_1796680_1	2	1039	-1	24037_1	10	ATG	AAAAA	12bp	0.453
k127_1796680_2	1049	2032	-1	24037_2	00	ATG	TAA	5bp	0.467
k127_1796781_1	1	924	1	24038_1	10	Edge	None	None	0.463
k127_1796781_2	921	1646	1	24038_2	01	ATG	None	None	0.522
k127_1796841_1	2	202	1	24039_1	10	Edge	None	None	0.398
k127_1796841_2	278	1147	1	24039_2	01	ATG	None	None	0.369
k127_1796900_1	69	653	1	24040_1	00	ATG	AGGAG	5-10bp	0.262
k127_1796900_2	653	1399	1	24040_2	00	ATG	GGA/GAG/AGG	5-10bp	0.296
k127_1796913_1	525	1565	1	24041_1	00	ATG	None	None	0.455
k127_1796913_2	1555	1989	1	24041_2	01	ATG	None	None	0.490
k127_1796974_1	1	105	1	24042_1	10	Edge	None	None	0.276
k127_1796974_2	186	650	1	24042_2	00	GTG	AGGA/GGAG/GAGG	11-12bp	0.271
k127_1796974_3	668	1138	1	24042_3	00	ATG	None	None	0.270
k127_1796974_4	1135	1662	1	24042_4	01	ATG	None	None	0.258
k127_1797052_1	3	362	1	24043_1	10	Edge	None	None	0.406
k127_1797052_2	367	1566	1	24043_2	01	ATG	None	None	0.442
k127_1797127_1	2	541	-1	24044_1	10	ATG	AGGAG	5-10bp	0.337
k127_1797127_2	622	1929	-1	24044_2	00	ATG	AGGA	5-10bp	0.296
k127_1797127_3	1989	3473	-1	24044_3	01	Edge	None	None	0.268
k127_1797381_1	1	279	-1	24045_1	10	ATG	GGA/GAG/AGG	5-10bp	0.330
k127_1797381_2	440	616	-1	24045_2	00	ATG	None	None	0.367
k127_1797381_3	632	1243	-1	24045_3	00	TTG	GGA/GAG/AGG	11-12bp	0.392
k127_1797381_4	1336	1827	-1	24045_4	00	ATG	GGA/GAG/AGG	5-10bp	0.441
k127_1797381_5	1848	2153	-1	24045_5	00	ATG	GGA/GAG/AGG	5-10bp	0.480
k127_1797381_6	2206	2415	-1	24045_6	00	ATG	AGGAG	5-10bp	0.452
k127_1797391_1	646	1332	1	24046_1	01	ATG	TATAA	11bp	0.163
k127_1797462_1	3	155	1	24047_1	10	Edge	None	None	0.176
k127_1797462_2	142	978	1	24047_2	00	ATG	None	None	0.200
k127_1797546_1	410	763	1	24048_1	00	ATG	AAAA	3bp	0.325
k127_1797546_2	760	1005	1	24048_2	01	ATG	AAAA	4bp	0.415
k127_1797575_1	2	1303	1	24049_1	11	Edge	None	None	0.387
k127_1797666_1	3	659	1	24050_1	10	Edge	None	None	0.402
k127_1797666_2	679	897	1	24050_2	00	ATG	AAAAA	8bp	0.352
k127_1797666_3	910	1098	1	24050_3	01	ATG	TAAA	11bp	0.317
k127_1797690_1	3	1151	1	24051_1	10	Edge	None	None	0.351
k127_1797690_2	1169	1606	1	24051_2	00	ATG	AGGA	5-10bp	0.317
k127_1797704_1	1	324	1	24052_1	10	Edge	None	None	0.620
k127_1797704_2	331	2862	1	24052_2	00	ATG	None	None	0.580
k127_1797704_3	2866	3699	1	24052_3	00	ATG	None	None	0.606
k127_1797704_4	3706	4701	1	24052_4	00	ATG	None	None	0.561
k127_1797704_5	4698	6173	1	24052_5	00	ATG	None	None	0.590
k127_1797704_6	6157	7407	-1	24052_6	00	ATG	None	None	0.570
k127_1797704_7	7419	7964	-1	24052_7	01	Edge	None	None	0.625
k127_1797756_1	1	162	-1	24053_1	10	ATG	AGGAG	5-10bp	0.500
k127_1797756_2	182	730	-1	24053_2	00	ATG	GGAG/GAGG	5-10bp	0.454
k127_1797756_3	747	1139	-1	24053_3	01	Edge	None	None	0.491
k127_1798489_1	262	1203	-1	24054_1	01	Edge	None	None	0.212
k127_1798614_1	3	233	-1	24055_1	10	ATG	GGAGG	5-10bp	0.346
k127_1798614_2	531	722	1	24055_2	00	ATG	GGAGG	5-10bp	0.318
k127_1798614_3	957	1763	-1	24055_3	00	ATG	AGxAGG/AGGxGG	5-10bp	0.244
k127_1798614_4	1738	2040	-1	24055_4	01	Edge	None	None	0.267
k127_1798759_1	1	504	-1	24056_1	10	ATG	None	None	0.510
k127_1798759_2	657	1232	-1	24056_2	00	ATG	GGAG/GAGG	5-10bp	0.543
k127_1798759_3	1297	2160	-1	24056_3	01	Edge	None	None	0.493
k127_1798772_1	1	408	1	24057_1	10	Edge	None	None	0.539
k127_1798772_2	432	1082	1	24057_2	01	ATG	None	None	0.536
k127_1798786_1	1	1053	1	24058_1	11	Edge	None	None	0.499
k127_1798792_1	3	1436	-1	24059_1	11	Edge	None	None	0.434
k127_1798797_1	268	1995	-1	24060_1	00	ATG	GGA/GAG/AGG	5-10bp	0.491
k127_1798797_2	2455	2733	-1	24060_2	00	ATG	AGxAGG/AGGxGG	5-10bp	0.706
k127_1798927_1	2	259	-1	24061_1	10	ATG	GGAG/GAGG	5-10bp	0.426
k127_1798927_2	292	687	-1	24061_2	00	ATG	AGxAGG/AGGxGG	5-10bp	0.437
k127_1798927_3	720	1217	-1	24061_3	00	ATG	GGAG/GAGG	5-10bp	0.442
k127_1798927_4	1214	1279	-1	24061_4	01	Edge	None	None	0.333
k127_1799006_1	129	1031	1	24062_1	01	ATG	TAA	12bp	0.441
k127_1799066_1	3	1067	1	24063_1	11	Edge	None	None	0.177
k127_1799090_1	2	1276	-1	24064_1	11	Edge	None	None	0.675
k127_1799096_1	89	2110	1	24065_1	00	ATG	AGGAGG	5-10bp	0.344
k127_1799112_1	1	144	1	24066_1	10	Edge	None	None	0.444
k127_1799112_2	197	610	-1	24066_2	00	ATG	GGAG/GAGG	5-10bp	0.428
k127_1799112_3	612	1394	-1	24066_3	01	Edge	None	None	0.328
k127_1799261_1	1	1050	1	24067_1	11	Edge	None	None	0.383
k127_1799302_1	389	2257	1	24068_1	00	ATG	None	None	0.616
k127_1799302_2	2605	3348	-1	24068_2	01	Edge	None	None	0.577
k127_1799328_1	3	1058	-1	24069_1	11	Edge	None	None	0.296
k127_1799408_1	1	9141	1	24070_1	11	Edge	None	None	0.201
k127_1799545_1	3	230	1	24071_1	10	Edge	None	None	0.320
k127_1799545_2	316	1248	-1	24071_2	01	Edge	None	None	0.307
k127_1799562_1	1	912	1	24072_1	10	Edge	None	None	0.249
k127_1799562_2	936	1355	-1	24072_2	01	Edge	None	None	0.271
k127_1799589_1	1	3213	1	24073_1	11	Edge	None	None	0.228
k127_1799683_1	2	139	-1	24074_1	10	ATG	AAA	12bp	0.514
k127_1799683_2	248	613	-1	24074_2	00	ATG	TAA	13bp	0.525
k127_1799683_3	806	1225	1	24074_3	01	ATG	TAAA	11bp	0.529
k127_1799909_1	3	1253	1	24075_1	10	Edge	None	None	0.583
k127_1799909_2	1408	1500	1	24075_2	01	ATG	AGGAGG	5-10bp	0.548
k127_1799991_1	3	239	-1	24076_1	10	GTG	GGA/GAG/AGG	5-10bp	0.418
k127_1799991_2	441	998	1	24076_2	01	ATG	GGAGG	5-10bp	0.484
k127_1800088_1	3	608	-1	24077_1	10	ATG	AGGAG	5-10bp	0.309
k127_1800088_2	640	1878	-1	24077_2	01	Edge	None	None	0.308
k127_1800133_1	1	1707	1	24078_1	11	Edge	None	None	0.231
k127_1800193_1	1	552	1	24079_1	10	Edge	None	None	0.167
k127_1800193_2	1084	1344	1	24079_2	00	ATG	None	None	0.249
k127_1800193_3	1383	2000	1	24079_3	00	ATG	None	None	0.194
k127_1800193_4	2159	2650	-1	24079_4	01	Edge	None	None	0.307
k127_1800245_1	3	344	-1	24080_1	10	ATG	GGAGG	5-10bp	0.398
k127_1800245_2	341	1171	-1	24080_2	00	ATG	AGGAG	5-10bp	0.415
k127_1800284_1	1	99	-1	24081_1	10	ATG	None	None	0.394
k127_1800284_2	84	299	-1	24081_2	00	ATG	AGGAG	5-10bp	0.264
k127_1800284_3	302	961	-1	24081_3	00	ATG	AGGAG	5-10bp	0.358
k127_1800284_4	973	2598	-1	24081_4	00	ATG	GGA/GAG/AGG	5-10bp	0.351
k127_1800284_5	2613	2723	-1	24081_5	01	Edge	None	None	0.333
k127_1800293_1	73	546	-1	24082_1	00	ATG	GGxGG	5-10bp	0.475
k127_1800293_2	565	1107	-1	24082_2	00	ATG	AGGAG	5-10bp	0.453
k127_1800293_3	1147	1758	-1	24082_3	01	Edge	None	None	0.498
k127_1800363_1	2	235	-1	24083_1	10	ATG	AAAAA	10bp	0.564
k127_1800363_2	195	392	-1	24083_2	00	ATG	TAA	13bp	0.374
k127_1800363_3	761	1252	-1	24083_3	00	ATG	None	None	0.581
k127_1800363_4	1281	1517	-1	24083_4	01	Edge	None	None	0.557
k127_1800406_1	500	1600	1	24084_1	00	ATG	None	None	0.472
k127_1800406_2	1619	2584	1	24084_2	00	ATG	AGGAG	5-10bp	0.492
k127_1800406_3	2616	3059	1	24084_3	00	ATG	AGGAG	5-10bp	0.491
k127_1800406_4	3078	3602	1	24084_4	01	ATG	AGxAGG/AGGxGG	5-10bp	0.461
k127_1800426_1	1	1254	1	24085_1	10	Edge	None	None	0.404
k127_1800426_2	1472	1597	1	24085_2	01	ATG	TATAA	11bp	0.540
k127_1800503_1	1	222	-1	24086_1	10	ATG	AATAA	3bp	0.518
k127_1800503_2	738	1493	1	24086_2	00	ATG	AATAA	8bp	0.410
k127_1800503_3	1534	2307	1	24086_3	00	ATG	TAA	8bp	0.404
k127_1800874_1	2	115	-1	24087_1	10	ATG	None	None	0.491
k127_1800874_2	256	507	-1	24087_2	00	ATG	None	None	0.492
k127_1800874_3	1069	1647	1	24087_3	01	ATG	GGA/GAG/AGG	5-10bp	0.582
k127_1801053_1	1	255	1	24088_1	10	Edge	None	None	0.196
k127_1801153_1	1	321	1	24089_1	10	Edge	None	None	0.474
k127_1801153_2	403	1101	-1	24089_2	00	ATG	AAAA	12bp	0.505
k127_1801153_3	1567	2037	1	24089_3	00	TTG	TAAA	13bp	0.437
k127_1801153_4	2039	2230	1	24089_4	00	ATG	TAA	15bp	0.406
k127_1801153_5	2258	2377	1	24089_5	01	ATG	TAA	12bp	0.300
k127_1801250_1	3	269	1	24090_1	10	Edge	None	None	0.509
k127_1801250_2	270	1421	1	24090_2	00	ATG	None	None	0.564
k127_1801250_3	2394	2927	-1	24090_3	01	Edge	None	None	0.521
k127_1801363_1	416	1690	-1	24091_1	00	ATG	AGGA	5-10bp	0.302
k127_1801363_2	1687	3054	-1	24091_2	00	ATG	GGAG/GAGG	5-10bp	0.311
k127_1801363_3	3074	4582	-1	24091_3	00	ATG	GGA/GAG/AGG	5-10bp	0.291
k127_1801363_4	4587	6044	-1	24091_4	00	ATG	GGAG/GAGG	5-10bp	0.296
k127_1801363_5	6041	7516	-1	24091_5	00	ATG	GGA/GAG/AGG	5-10bp	0.299
k127_1801363_6	7521	8999	-1	24091_6	00	ATG	GGA/GAG/AGG	5-10bp	0.321
k127_1801363_7	9006	10412	-1	24091_7	00	ATG	AGGAG	5-10bp	0.323
k127_1801363_8	10412	11866	-1	24091_8	00	ATG	AGGA	5-10bp	0.294
k127_1801363_9	11997	12200	-1	24091_9	00	ATG	GGAG/GAGG	5-10bp	0.373
k127_1801363_10	12297	13727	-1	24091_10	00	ATG	AGGA	5-10bp	0.270
k127_1801460_1	2	568	1	24092_1	10	Edge	None	None	0.614
k127_1801460_2	688	2697	1	24092_2	00	ATG	None	None	0.580
k127_1801460_3	2803	4260	1	24092_3	00	ATG	None	None	0.574
k127_1801460_4	4346	8401	1	24092_4	00	ATG	None	None	0.591
k127_1801460_5	8436	9413	1	24092_5	01	ATG	None	None	0.550
k127_1801590_1	3	1037	1	24093_1	10	Edge	None	None	0.240
k127_1801602_1	2	1141	1	24094_1	10	Edge	None	None	0.520
k127_1801602_2	1145	1303	1	24094_2	01	ATG	None	None	0.547
k127_1801685_1	2	502	1	24095_1	10	Edge	None	None	0.595
k127_1801685_2	499	885	1	24095_2	00	ATG	None	None	0.568
k127_1801878_1	2	1954	1	24096_1	10	Edge	None	None	0.199
k127_1801920_1	2	472	-1	24097_1	10	ATG	GGA/GAG/AGG	11-12bp	0.493
k127_1801920_2	933	1643	1	24097_2	01	ATG	GGAG/GAGG	5-10bp	0.475
k127_1802103_1	2	1834	-1	24098_1	10	ATG	3Base/5BMM	13-15bp	0.573
k127_1802103_2	1841	2116	-1	24098_2	01	Edge	None	None	0.500
k127_1802117_1	1	210	1	24099_1	10	Edge	None	None	0.438
k127_1802117_2	242	790	1	24099_2	00	ATG	TAAA	14bp	0.505
k127_1802117_3	825	1103	1	24099_3	01	ATG	TAAA	11bp	0.513
k127_1802475_1	3	449	-1	24100_1	10	GTG	GGA/GAG/AGG	5-10bp	0.409
k127_1802475_2	621	1223	1	24100_2	00	ATG	AGGAG	5-10bp	0.386
k127_1802475_3	1273	1473	1	24100_3	01	ATG	GGAGG	5-10bp	0.423
k127_1802481_1	1	1245	1	24101_1	11	Edge	None	None	0.503
k127_1802482_1	3	332	1	24102_1	10	Edge	None	None	0.552
k127_1802482_2	370	1944	1	24102_2	00	ATG	None	None	0.533
k127_1802482_3	2042	2395	-1	24102_3	01	Edge	None	None	0.562
k127_1802571_1	1	885	1	24103_1	10	Edge	None	None	0.475
k127_1802571_2	882	1184	1	24103_2	00	GTG	AGGA/GGAG/GAGG	11-12bp	0.479
k127_1802726_1	2	160	-1	24104_1	10	ATG	GGAG/GAGG	5-10bp	0.245
k127_1802726_2	293	1600	1	24104_2	00	ATG	AGGAG	5-10bp	0.279
k127_1802726_3	1666	2454	1	24104_3	00	ATG	AGGAG	5-10bp	0.290
k127_1802726_4	2984	5206	1	24104_4	00	TTG	GGAG/GAGG	5-10bp	0.265
k127_1802756_1	75	1028	1	24105_1	01	ATG	TAA	11bp	0.208
k127_1802861_1	3	431	1	24106_1	10	Edge	None	None	0.450
k127_1802861_2	453	1010	1	24106_2	01	ATG	GGA/GAG/AGG	11-12bp	0.487
k127_1802880_1	2	1813	-1	24107_1	11	Edge	None	None	0.187
k127_1803030_1	2	829	-1	24108_1	10	ATG	None	None	0.479
k127_1803030_2	913	1680	1	24108_2	00	ATG	None	None	0.458
k127_1803030_3	1691	2434	1	24108_3	01	ATG	None	None	0.477
k127_1803113_1	96	1097	-1	24109_1	00	ATG	GGAG/GAGG	5-10bp	0.442
k127_1803113_2	1119	1352	-1	24109_2	01	Edge	None	None	0.577
k127_1803193_1	2	1141	-1	24110_1	10	ATG	None	None	0.561
k127_1803193_2	1339	3060	1	24110_2	00	ATG	None	None	0.510
k127_1803193_3	3127	3891	1	24110_3	00	ATG	None	None	0.516
k127_1803193_4	3878	4108	-1	24110_4	01	Edge	None	None	0.532
k127_1803345_1	3	338	1	24111_1	10	Edge	None	None	0.238
k127_1803345_2	377	1303	1	24111_2	01	ATG	GGAG/GAGG	5-10bp	0.298
k127_1803439_1	3	1538	1	24112_1	10	Edge	None	None	0.540
k127_1803439_2	1564	1710	1	24112_2	00	ATG	None	None	0.374
k127_1803439_3	1837	2169	1	24112_3	00	ATG	None	None	0.571
k127_1803439_4	2153	2629	1	24112_4	00	ATG	None	None	0.633
k127_1803439_5	2611	2880	1	24112_5	01	ATG	GGAG/GAGG	5-10bp	0.589
k127_1803606_1	2	505	-1	24113_1	10	ATG	GGAGG	3-4bp	0.401
k127_1803606_2	653	1120	-1	24113_2	01	Edge	None	None	0.370
k127_1803655_1	3	80	-1	24114_1	10	ATG	TAAAA	14bp	0.449
k127_1803655_2	179	1414	-1	24114_2	00	ATG	TAA	12bp	0.390
k127_1803655_3	1454	1633	-1	24114_3	00	ATG	TAA	7bp	0.317
k127_1803768_1	3	116	-1	24115_1	10	ATG	None	None	0.211
k127_1803768_2	147	1085	-1	24115_2	01	Edge	None	None	0.225
k127_1803783_1	2	259	1	24116_1	10	Edge	None	None	0.391
k127_1803783_2	256	678	1	24116_2	00	ATG	GGA/GAG/AGG	5-10bp	0.416
k127_1803783_3	694	993	1	24116_3	00	GTG	None	None	0.383
k127_1803865_1	1	1374	1	24117_1	11	Edge	None	None	0.521
k127_1803961_1	3	206	1	24118_1	10	Edge	None	None	0.431
k127_1803961_2	245	538	1	24118_2	00	ATG	TAA	11bp	0.452
k127_1803961_3	620	1084	1	24118_3	00	ATG	AAAA	14bp	0.419
k127_1804059_1	1	450	-1	24119_1	10	ATG	AAAAA	12bp	0.556
k127_1804059_2	683	1258	-1	24119_2	00	ATG	AATAA	7bp	0.455
k127_1804059_3	1296	1412	-1	24119_3	01	Edge	None	None	0.462
k127_1804225_1	1	75	-1	24120_1	10	ATG	AGGAGG	3-4bp	0.533
k127_1804225_2	72	713	-1	24120_2	00	ATG	AGGA	5-10bp	0.569
k127_1804225_3	729	1061	-1	24120_3	01	Edge	None	None	0.544
k127_1804268_1	424	1104	1	24121_1	01	ATG	TAAAAA	9bp	0.479
k127_1804306_1	1	957	1	24122_1	10	Edge	None	None	0.491
k127_1804360_1	1	93	-1	24123_1	10	ATG	AATAA	4bp	0.355
k127_1804360_2	214	1959	-1	24123_2	00	ATG	TAAA	14bp	0.432
k127_1804360_3	1975	2145	-1	24123_3	01	Edge	None	None	0.368
k127_1804468_1	3	554	1	24124_1	10	Edge	None	None	0.330
k127_1804468_2	632	2578	1	24124_2	01	ATG	None	None	0.371
k127_1804470_1	164	811	1	24125_1	00	ATG	None	None	0.282
k127_1804470_2	831	1535	1	24125_2	00	ATG	None	None	0.230
k127_1804470_3	1684	2292	1	24125_3	01	ATG	None	None	0.284
k127_1804631_1	3	149	1	24126_1	10	Edge	None	None	0.095
k127_1804642_1	51	221	-1	24127_1	00	ATG	None	None	0.205
k127_1804642_2	263	1147	-1	24127_2	01	Edge	None	None	0.233
k127_1804869_1	2	124	-1	24128_1	10	ATG	TAAA	12bp	0.463
k127_1804869_2	429	878	1	24128_2	00	ATG	None	None	0.569
k127_1804869_3	958	1197	1	24128_3	00	ATG	TAA	11bp	0.467
k127_1804869_4	1239	1718	1	24128_4	00	TTG	TAAA	14bp	0.519
k127_1804869_5	1905	2213	1	24128_5	00	ATG	TAA	14bp	0.528
k127_1804869_6	2436	3884	1	24128_6	00	ATG	TAA	11bp	0.504
k127_1804869_7	3978	4706	1	24128_7	01	ATG	TAAA	12bp	0.561
k127_1804977_1	3	347	-1	24129_1	10	TTG	GGAG/GAGG	5-10bp	0.571
k127_1804977_2	854	1072	-1	24129_2	01	Edge	None	None	0.443
k127_1805044_1	422	1369	-1	24130_1	01	Edge	None	None	0.207
k127_1805130_1	1	135	1	24131_1	10	Edge	None	None	0.207
k127_1805130_2	255	677	-1	24131_2	00	ATG	None	None	0.208
k127_1805130_3	809	1813	-1	24131_3	00	ATG	None	None	0.188
k127_1805378_1	3	761	1	24132_1	10	Edge	None	None	0.362
k127_1805378_2	758	1537	1	24132_2	00	GTG	GGA/GAG/AGG	5-10bp	0.319
k127_1805378_3	1711	1890	1	24132_3	00	ATG	AGGA	5-10bp	0.317
k127_1805378_4	1865	2680	1	24132_4	00	ATG	None	None	0.352
k127_1805378_5	2658	2918	1	24132_5	00	ATG	AGxAG	5-10bp	0.276
k127_1805378_6	2919	3497	1	24132_6	00	ATG	None	None	0.390
k127_1805390_1	52	1020	-1	24133_1	00	ATG	GGxGG	5-10bp	0.373
k127_1805390_2	1036	1893	-1	24133_2	01	Edge	None	None	0.409
k127_1805449_1	1	732	1	24134_1	10	Edge	None	None	0.358
k127_1805449_2	757	1044	1	24134_2	00	ATG	GGA/GAG/AGG	5-10bp	0.372
k127_1805449_3	1294	1668	1	24134_3	00	ATG	None	None	0.347
k127_1805449_4	1675	1752	1	24134_4	01	ATG	None	None	0.321
k127_1805465_1	1	552	1	24135_1	10	Edge	None	None	0.482
k127_1805465_2	662	1342	-1	24135_2	00	ATG	None	None	0.474
k127_1805465_3	1365	1652	-1	24135_3	00	TTG	AGGTG	9bp	0.531
k127_1805465_4	1893	2534	-1	24135_4	01	Edge	None	None	0.517
k127_1805472_1	1	243	1	24136_1	10	Edge	None	None	0.325
k127_1805472_2	258	1004	1	24136_2	01	ATG	AGGAG	5-10bp	0.378
k127_1805473_1	3	1670	1	24137_1	11	Edge	None	None	0.551
k127_1805565_1	1	507	1	24138_1	10	Edge	None	None	0.462
k127_1805565_2	500	1045	1	24138_2	00	ATG	None	None	0.399
k127_1805565_3	1038	1949	1	24138_3	00	ATG	None	None	0.485
k127_1805565_4	2008	2967	1	24138_4	00	ATG	None	None	0.468
k127_1805565_5	2915	5050	1	24138_5	00	ATG	None	None	0.451
k127_1805565_6	5031	6554	1	24138_6	00	ATG	AAA	15bp	0.487
k127_1805565_7	6554	7282	1	24138_7	00	ATG	None	None	0.472
k127_1805565_8	7286	9580	-1	24138_8	01	Edge	None	None	0.478
k127_1805680_1	2	421	-1	24139_1	10	ATG	None	None	0.298
k127_1805680_2	460	864	-1	24139_2	00	TTG	AGGA	5-10bp	0.321
k127_1805680_3	875	1492	-1	24139_3	01	Edge	None	None	0.301
k127_1805703_1	1	594	1	24140_1	10	Edge	None	None	0.290
k127_1805886_1	2	1495	-1	24141_1	10	ATG	AGGAGG	5-10bp	0.359
k127_1805886_2	1510	1785	-1	24141_2	01	Edge	None	None	0.362
k127_1805921_1	3	338	-1	24142_1	10	ATG	GGAG/GAGG	5-10bp	0.396
k127_1805921_2	425	913	1	24142_2	00	ATG	AGGA	5-10bp	0.299
k127_1805921_3	951	1232	1	24142_3	01	ATG	AGGA	5-10bp	0.376
k127_1805968_1	1	873	1	24143_1	10	Edge	None	None	0.471
k127_1805968_2	1001	2326	1	24143_2	01	ATG	AAA	12bp	0.506
k127_1805976_1	2	1009	-1	24144_1	10	ATG	None	None	0.505
k127_1805976_2	1127	1234	1	24144_2	01	ATG	AGGA	5-10bp	0.444
k127_1806404_1	1420	1518	-1	24145_1	01	Edge	None	None	0.283
k127_1806490_1	222	2477	1	24146_1	00	ATG	None	None	0.527
k127_1806490_2	2591	3568	-1	24146_2	00	ATG	None	None	0.612
k127_1806490_3	3642	4439	-1	24146_3	01	Edge	None	None	0.496
k127_1806574_1	3	266	1	24147_1	10	Edge	None	None	0.496
k127_1806574_2	336	569	1	24147_2	00	ATG	TAAAAA	11bp	0.466
k127_1806574_3	634	1017	1	24147_3	00	ATG	TAA	11bp	0.438
k127_1806574_4	1085	1270	1	24147_4	01	ATG	TAAA	11bp	0.419
k127_1806590_1	6	812	-1	24148_1	00	ATG	AGGAGG	5-10bp	0.597
k127_1806590_2	870	1232	-1	24148_2	01	Edge	None	None	0.592
k127_1806672_1	1	1038	1	24149_1	10	Edge	None	None	0.472
k127_1806709_1	3	1037	-1	24150_1	10	ATG	None	None	0.490
k127_1806738_1	2	463	1	24151_1	10	Edge	None	None	0.312
k127_1806738_2	542	841	1	24151_2	00	ATG	AGGAG	5-10bp	0.390
k127_1806787_1	3	947	1	24152_1	10	Edge	None	None	0.184
k127_1806787_2	934	1860	-1	24152_2	01	Edge	None	None	0.193
k127_1806813_1	1	1149	-1	24153_1	10	ATG	None	None	0.392
k127_1806813_2	1189	1437	-1	24153_2	00	ATG	None	None	0.378
k127_1806813_3	1629	2123	-1	24153_3	00	ATG	None	None	0.436
k127_1806813_4	2158	2805	-1	24153_4	01	Edge	None	None	0.384
k127_1806819_1	1	684	1	24154_1	10	Edge	None	None	0.360
k127_1806819_2	835	1854	1	24154_2	00	ATG	AGGA	5-10bp	0.387
k127_1806819_3	1865	3265	1	24154_3	00	ATG	AGxAGG/AGGxGG	5-10bp	0.393
k127_1806819_4	3408	4256	1	24154_4	00	ATG	AGGAG	5-10bp	0.416
k127_1806819_5	4350	5294	1	24154_5	00	ATG	AGGAG	5-10bp	0.456
k127_1806819_6	5314	6051	1	24154_6	00	ATG	AGGA	5-10bp	0.451
k127_1806819_7	6499	7344	1	24154_7	00	ATG	GGAGG	5-10bp	0.381
k127_1806819_8	7402	7821	-1	24154_8	01	Edge	None	None	0.448
k127_1806869_1	115	450	1	24155_1	00	ATG	None	None	0.247
k127_1806869_2	411	1301	1	24155_2	00	ATG	None	None	0.312
k127_1806869_3	1337	1768	1	24155_3	00	ATG	AGGA	5-10bp	0.331
k127_1806869_4	1917	2477	1	24155_4	01	ATG	AGGA	5-10bp	0.346
k127_1806888_1	2	397	1	24156_1	10	Edge	None	None	0.313
k127_1806888_2	438	1106	1	24156_2	00	ATG	AGGA	5-10bp	0.324
k127_1806942_1	3	1274	-1	24157_1	11	Edge	None	None	0.401
k127_1807078_1	121	1575	-1	24158_1	00	ATG	None	None	0.174
k127_1807115_1	3	998	1	24159_1	11	Edge	None	None	0.682
k127_1807359_1	3	314	1	24160_1	10	Edge	None	None	0.574
k127_1807359_2	388	1047	-1	24160_2	00	GTG	None	None	0.553
k127_1807449_1	1	453	1	24161_1	10	Edge	None	None	0.170
k127_1807449_2	592	1293	1	24161_2	01	ATG	None	None	0.155
k127_1807505_1	1	945	1	24162_1	10	Edge	None	None	0.468
k127_1807505_2	972	1541	-1	24162_2	01	Edge	None	None	0.433
k127_1807556_1	101	1000	1	24163_1	00	ATG	None	None	0.353
k127_1807556_2	1012	1506	1	24163_2	00	ATG	None	None	0.279
k127_1807624_1	2	595	-1	24164_1	10	ATG	AGGAG	5-10bp	0.389
k127_1807624_2	615	1586	-1	24164_2	00	ATG	AGGAGG	5-10bp	0.359
k127_1807624_3	1586	1846	-1	24164_3	01	Edge	None	None	0.349
k127_1807651_1	72	389	1	24165_1	00	ATG	AGGAG	5-10bp	0.594
k127_1807651_2	386	1873	1	24165_2	01	ATG	GGA/GAG/AGG	5-10bp	0.583
k127_1807717_1	1	1185	-1	24166_1	10	ATG	GGA/GAG/AGG	5-10bp	0.497
k127_1807717_2	1289	2206	-1	24166_2	00	ATG	GGAG/GAGG	5-10bp	0.495
k127_1807717_3	2236	5196	-1	24166_3	01	Edge	None	None	0.526
k127_1807836_1	3	1334	-1	24167_1	10	ATG	None	None	0.580
k127_1807836_2	1649	2119	-1	24167_2	01	Edge	None	None	0.628
k127_1807869_1	1	852	1	24168_1	10	Edge	None	None	0.362
k127_1807869_2	857	1393	1	24168_2	00	ATG	TAA	11bp	0.315
k127_1807869_3	1459	1518	1	24168_3	01	ATG	AATAA	6bp	0.367
k127_1807878_1	211	612	1	24169_1	00	ATG	AGGAG	5-10bp	0.353
k127_1807878_2	627	1208	1	24169_2	00	ATG	GGAG/GAGG	5-10bp	0.289
k127_1807946_1	3	386	-1	24170_1	10	ATG	AGGA	5-10bp	0.427
k127_1807946_2	422	640	-1	24170_2	00	GTG	GGAGG	5-10bp	0.443
k127_1808019_1	3	401	1	24171_1	10	Edge	None	None	0.506
k127_1808019_2	491	1144	1	24171_2	01	ATG	GGAGG	5-10bp	0.446
k127_1808381_1	2	319	-1	24172_1	10	ATG	GGAG/GAGG	5-10bp	0.340
k127_1808381_2	445	1926	1	24172_2	01	ATG	GGA/GAG/AGG	5-10bp	0.349
k127_1808395_1	3	596	-1	24173_1	10	ATG	GGA/GAG/AGG	5-10bp	0.685
k127_1808395_2	653	1642	-1	24173_2	01	Edge	None	None	0.644
k127_1808448_1	51	923	1	24174_1	00	ATG	TAA	12bp	0.438
k127_1808527_1	68	439	-1	24175_1	00	ATG	AGGAG	5-10bp	0.290
k127_1808527_2	454	708	-1	24175_2	00	ATG	AGGAG	5-10bp	0.224
k127_1808527_3	764	1225	-1	24175_3	00	ATG	AGGAG	5-10bp	0.290
k127_1808527_4	1245	1577	-1	24175_4	00	GTG	None	None	0.408
k127_1808527_5	1522	1872	-1	24175_5	00	GTG	None	None	0.350
k127_1808527_6	1856	1990	-1	24175_6	00	ATG	AGGAG	3-4bp	0.267
k127_1808527_7	1965	3830	-1	24175_7	00	ATG	AGGAG	5-10bp	0.339
k127_1808527_8	3844	6894	-1	24175_8	00	ATG	AGGAG	5-10bp	0.279
k127_1808527_9	6910	7974	-1	24175_9	00	ATG	AGGAG	5-10bp	0.299
k127_1808527_10	7976	10591	-1	24175_10	00	ATG	AGGAG	5-10bp	0.330
k127_1808527_11	10594	17115	-1	24175_11	00	ATG	AGGAGG	5-10bp	0.323
k127_1808527_12	17112	17489	-1	24175_12	00	ATG	AGGA	5-10bp	0.347
k127_1808527_13	17497	18036	-1	24175_13	00	ATG	AGGAG	5-10bp	0.298
k127_1808527_14	18062	18514	-1	24175_14	00	ATG	AGGAG	5-10bp	0.307
k127_1808527_15	18596	19297	-1	24175_15	00	ATG	AGGAG	5-10bp	0.345
k127_1808527_16	19312	19617	-1	24175_16	00	ATG	GGAG/GAGG	5-10bp	0.275
k127_1808527_17	19562	19924	-1	24175_17	00	ATG	AGGA	5-10bp	0.336
k127_1808527_18	19951	21864	-1	24175_18	00	TTG	AGGAG	5-10bp	0.332
k127_1808527_19	21854	23161	-1	24175_19	00	ATG	AGGAG	5-10bp	0.327
k127_1808527_20	23178	23480	-1	24175_20	00	ATG	None	None	0.370
k127_1808527_21	23548	23637	-1	24175_21	00	ATG	AGGAG	5-10bp	0.367
k127_1808527_22	23651	25396	-1	24175_22	00	ATG	AGGAG	5-10bp	0.334
k127_1808527_23	25412	25813	-1	24175_23	00	ATG	AGGAG	5-10bp	0.306
k127_1808527_24	25816	26214	-1	24175_24	00	ATG	GGAG/GAGG	5-10bp	0.306
k127_1808527_25	26225	26605	-1	24175_25	00	ATG	AGGA	5-10bp	0.294
k127_1808527_26	26626	27066	-1	24175_26	00	ATG	AGGA	5-10bp	0.288
k127_1808527_27	27038	27391	-1	24175_27	00	ATG	AGGAG	5-10bp	0.359
k127_1808799_1	65	1069	-1	24176_1	00	ATG	None	None	0.475
k127_1808799_2	1159	1506	-1	24176_2	01	Edge	None	None	0.411
k127_1808920_1	3	116	1	24177_1	10	Edge	None	None	0.439
k127_1808920_2	124	2553	1	24177_2	00	ATG	AATAA	7bp	0.479
k127_1808920_3	2583	3245	1	24177_3	01	ATG	TAAAAA	6bp	0.487
k127_1808960_1	2	556	1	24178_1	10	Edge	None	None	0.481
k127_1808960_2	556	1119	1	24178_2	01	ATG	None	None	0.548
k127_1808963_1	1014	1325	1	24179_1	01	ATG	GGAG/GAGG	5-10bp	0.429
k127_1808974_1	2	169	-1	24180_1	10	ATG	TAA	11bp	0.339
k127_1808974_2	213	1295	1	24180_2	01	ATG	TAAA	15bp	0.517
k127_1809002_1	2	808	1	24181_1	10	Edge	None	None	0.332
k127_1809002_2	904	2037	1	24181_2	00	ATG	4Base/6BMM	13-15bp	0.345
k127_1809117_1	2	640	-1	24182_1	10	ATG	None	None	0.623
k127_1809117_2	711	1592	1	24182_2	00	ATG	None	None	0.602
k127_1809117_3	1596	2000	1	24182_3	00	ATG	None	None	0.607
k127_1809117_4	2020	2865	1	24182_4	01	ATG	None	None	0.626
k127_1809236_1	96	458	-1	24183_1	00	ATG	AGGAG	5-10bp	0.424
k127_1809236_2	532	996	-1	24183_2	00	ATG	AGGAGG	5-10bp	0.454
k127_1809467_1	3	233	-1	24184_1	10	ATG	None	None	0.355
k127_1809467_2	333	677	-1	24184_2	00	ATG	AGGA	5-10bp	0.281
k127_1809467_3	689	1402	-1	24184_3	01	Edge	None	None	0.254
k127_1809479_1	154	645	1	24185_1	00	ATG	AGGA	5-10bp	0.551
k127_1809479_2	683	1072	-1	24185_2	01	Edge	None	None	0.549
k127_1809590_1	1	78	-1	24186_1	10	ATG	GGA/GAG/AGG	5-10bp	0.487
k127_1809590_2	123	1715	-1	24186_2	01	Edge	None	None	0.418
k127_1809623_1	2	748	-1	24187_1	10	ATG	GGA/GAG/AGG	5-10bp	0.415
k127_1809623_2	827	1216	-1	24187_2	01	Edge	None	None	0.418
k127_1809781_1	1	1860	1	24188_1	10	Edge	None	None	0.330
k127_1809986_1	1	1713	-1	24189_1	11	Edge	None	None	0.563
k127_1810185_1	2	625	-1	24190_1	10	ATG	None	None	0.498
k127_1810185_2	815	1663	-1	24190_2	01	Edge	None	None	0.545
k127_1810252_1	3	230	1	24191_1	10	Edge	None	None	0.342
k127_1810252_2	882	1133	1	24191_2	01	ATG	None	None	0.353
k127_1810306_1	3	635	-1	24192_1	10	ATG	GGA/GAG/AGG	11-12bp	0.267
k127_1810306_2	635	868	-1	24192_2	00	ATG	AGGAG	5-10bp	0.256
k127_1810306_3	877	1131	-1	24192_3	00	TTG	GGAG/GAGG	5-10bp	0.220
k127_1810306_4	1094	1453	-1	24192_4	01	Edge	None	None	0.247
k127_1810314_1	3	107	-1	24193_1	10	ATG	None	None	0.467
k127_1810314_2	209	586	-1	24193_2	00	ATG	None	None	0.571
k127_1810314_3	654	2204	-1	24193_3	00	ATG	None	None	0.519
k127_1810314_4	2320	3282	-1	24193_4	01	Edge	None	None	0.535
k127_1810339_1	3	104	1	24194_1	10	Edge	None	None	0.520
k127_1810339_2	130	1599	1	24194_2	01	ATG	None	None	0.579
k127_1810473_1	3	986	1	24195_1	10	Edge	None	None	0.310
k127_1810473_2	967	1305	1	24195_2	00	ATG	None	None	0.319
k127_1810473_3	1456	2010	1	24195_3	00	ATG	None	None	0.404
k127_1810475_1	158	1354	-1	24196_1	01	Edge	None	None	0.228
k127_1810587_1	2	1033	1	24197_1	10	Edge	None	None	0.591
k127_1810645_1	3	953	1	24198_1	10	Edge	None	None	0.463
k127_1810736_1	1	1041	1	24199_1	10	Edge	None	None	0.287
k127_1810736_2	1060	1149	1	24199_2	01	ATG	AGGA	5-10bp	0.267
k127_1810739_1	3	533	1	24200_1	10	Edge	None	None	0.292
k127_1810739_2	430	1059	-1	24200_2	00	ATG	GGAGG	5-10bp	0.302
k127_1810739_3	1059	1169	-1	24200_3	01	Edge	None	None	0.216
k127_1810922_1	3	1085	-1	24201_1	11	Edge	None	None	0.241
k127_1810925_1	2	1417	-1	24202_1	10	ATG	None	None	0.350
k127_1810991_1	3	257	1	24203_1	10	Edge	None	None	0.553
k127_1810991_2	248	538	1	24203_2	00	ATG	AGxAGG/AGGxGG	11-12bp	0.454
k127_1810991_3	517	2457	1	24203_3	00	ATG	GGAG/GAGG	5-10bp	0.544
k127_1810991_4	2482	5010	1	24203_4	00	ATG	GGAG/GAGG	5-10bp	0.580
k127_1810991_5	5007	5456	1	24203_5	00	ATG	AGGAG/GGAGG	11-12bp	0.571
k127_1810991_6	5473	6054	1	24203_6	00	ATG	AGxAGG/AGGxGG	5-10bp	0.565
k127_1810991_7	6051	9584	1	24203_7	00	ATG	None	None	0.600
k127_1810991_8	9581	10894	1	24203_8	00	ATG	AGGA	5-10bp	0.597
k127_1810991_9	10846	12627	1	24203_9	00	ATG	GGAG/GAGG	5-10bp	0.591
k127_1810991_10	12642	13598	1	24203_10	00	ATG	GGAG/GAGG	5-10bp	0.601
k127_1810991_11	13702	15204	-1	24203_11	00	ATG	AGxAGG/AGGxGG	5-10bp	0.602
k127_1810991_12	15179	15487	-1	24203_12	00	TTG	GGAG/GAGG	5-10bp	0.466
k127_1810991_13	15556	15999	1	24203_13	00	ATG	AGGAGG	5-10bp	0.486
k127_1810991_14	16083	16670	-1	24203_14	01	Edge	None	None	0.611
k127_1811004_1	3	734	1	24204_1	10	Edge	None	None	0.526
k127_1811004_2	753	1295	1	24204_2	00	ATG	TAAA	12bp	0.503
k127_1811004_3	1310	3511	-1	24204_3	00	ATG	AAAAA	4bp	0.507
k127_1811086_1	424	1044	1	24205_1	01	ATG	GGAG/GAGG	5-10bp	0.370
k127_1811191_1	30	593	-1	24206_1	00	ATG	GGAG/GAGG	5-10bp	0.312
k127_1811191_2	794	1186	-1	24206_2	00	ATG	AGxAGG/AGGxGG	5-10bp	0.519
k127_1811264_1	1	846	1	24207_1	10	Edge	None	None	0.543
k127_1811264_2	915	1949	1	24207_2	00	ATG	None	None	0.523
k127_1811264_3	2016	2666	1	24207_3	00	ATG	None	None	0.495
k127_1811264_4	2688	4067	1	24207_4	00	ATG	None	None	0.547
k127_1811264_5	4077	4235	1	24207_5	01	ATG	None	None	0.535
k127_1811270_1	3	530	-1	24208_1	10	ATG	GGA/GAG/AGG	3-4bp	0.551
k127_1811270_2	527	1189	-1	24208_2	01	Edge	None	None	0.522
k127_1811283_1	1	1194	1	24209_1	10	Edge	None	None	0.406
k127_1811283_2	1258	1974	1	24209_2	00	ATG	None	None	0.420
k127_1811283_3	1986	2177	1	24209_3	00	ATG	GGAG/GAGG	5-10bp	0.307
k127_1811283_4	2195	3037	1	24209_4	00	ATG	GGAG/GAGG	5-10bp	0.413
k127_1811283_5	3212	3778	1	24209_5	00	ATG	GGA/GAG/AGG	5-10bp	0.444
k127_1811283_6	3829	4374	1	24209_6	00	ATG	GGA/GAG/AGG	5-10bp	0.381
k127_1811283_7	4408	4722	1	24209_7	01	ATG	GGAG/GAGG	5-10bp	0.368
k127_1811290_1	20	481	1	24210_1	00	ATG	GGAG/GAGG	5-10bp	0.284
k127_1811290_2	1022	1159	1	24210_2	00	ATG	AGGA	5-10bp	0.290
k127_1811290_3	1522	1740	1	24210_3	00	ATG	AGGAG	5-10bp	0.247
k127_1811290_4	1745	2443	1	24210_4	00	ATG	AGGAG	5-10bp	0.280
k127_1811290_5	2436	3332	1	24210_5	00	ATG	GGAGG	5-10bp	0.235
k127_1811290_6	3342	3899	-1	24210_6	00	ATG	GGAGG	5-10bp	0.348
k127_1811290_7	3899	4039	-1	24210_7	01	Edge	None	None	0.348
k127_1811343_1	3	305	1	24211_1	10	Edge	None	None	0.449
k127_1811343_2	308	967	-1	24211_2	00	ATG	AGGA	5-10bp	0.445
k127_1811343_3	1018	1461	-1	24211_3	00	ATG	GGAGG	5-10bp	0.435
k127_1811343_4	1458	2012	-1	24211_4	01	Edge	None	None	0.488
k127_1811357_1	87	533	-1	24212_1	00	ATG	TAAAA	13bp	0.425
k127_1811440_1	3	368	1	24213_1	10	Edge	None	None	0.273
k127_1811440_2	377	1282	1	24213_2	01	ATG	AGGAG	5-10bp	0.331
k127_1811455_1	2	127	1	24214_1	10	Edge	None	None	0.460
k127_1811455_2	383	1543	-1	24214_2	00	ATG	AGxAGG/AGGxGG	5-10bp	0.522
k127_1811455_3	1926	3326	-1	24214_3	01	Edge	None	None	0.522
k127_1811466_1	2	235	-1	24215_1	10	ATG	AGGAG	5-10bp	0.509
k127_1811466_2	223	1059	-1	24215_2	00	ATG	GGAG/GAGG	5-10bp	0.505
k127_1811466_3	1056	1178	-1	24215_3	01	Edge	None	None	0.520
k127_1811597_1	228	2447	-1	24216_1	01	Edge	None	None	0.441
k127_1811655_1	2	820	-1	24217_1	10	ATG	AGGAG	5-10bp	0.648
k127_1811655_2	966	1082	1	24217_2	01	ATG	AGGA/GGAG/GAGG	11-12bp	0.521
k127_1811920_1	1	741	-1	24218_1	10	ATG	AGGA	5-10bp	0.595
k127_1811920_2	756	1193	-1	24218_2	00	ATG	AGxAGG/AGGxGG	5-10bp	0.530
k127_1811920_3	1178	1561	-1	24218_3	01	Edge	None	None	0.539
k127_1812113_1	2	337	-1	24219_1	10	TTG	AACAA	12bp	0.539
k127_1812113_2	695	1021	-1	24219_2	01	Edge	None	None	0.560
k127_1812167_1	2	700	-1	24220_1	10	ATG	AAAA	13bp	0.546
k127_1812167_2	968	2989	1	24220_2	00	ATG	AAAA	14bp	0.551
k127_1812167_3	3191	3715	1	24220_3	00	ATG	AAAAAA	15bp	0.549
k127_1812275_1	2	325	-1	24221_1	10	ATG	None	None	0.386
k127_1812275_2	352	441	-1	24221_2	00	ATG	TTATAA	13bp	0.367
k127_1812275_3	738	1124	-1	24221_3	00	ATG	TTAA	13bp	0.429
k127_1812275_4	1157	1261	-1	24221_4	00	ATG	TTA	13bp	0.305
k127_1812399_1	2	1483	1	24222_1	11	Edge	None	None	0.318
k127_1812625_1	3	1160	-1	24223_1	10	ATG	None	None	0.308
k127_1812625_2	1160	2626	-1	24223_2	00	ATG	GGAG/GAGG	5-10bp	0.329
k127_1812625_3	2690	3508	-1	24223_3	00	ATG	GGA/GAG/AGG	5-10bp	0.302
k127_1812625_4	3505	4095	-1	24223_4	00	ATG	None	None	0.305
k127_1812625_5	4165	6870	-1	24223_5	01	Edge	None	None	0.410
k127_1812780_1	2	1039	-1	24224_1	10	ATG	None	None	0.525
k127_1812788_1	1	462	-1	24225_1	10	ATG	None	None	0.548
k127_1812788_2	565	1761	-1	24225_2	00	ATG	GGAGG	5-10bp	0.530
k127_1812788_3	2021	3001	-1	24225_3	01	Edge	None	None	0.517
k127_1812843_1	1	1299	-1	24226_1	11	Edge	None	None	0.159
k127_1812934_1	1	810	-1	24227_1	10	ATG	TAA	12bp	0.202
k127_1812980_1	3	359	-1	24228_1	10	ATG	AGGAG	5-10bp	0.336
k127_1812980_2	723	1109	-1	24228_2	00	ATG	None	None	0.362
k127_1812980_3	1157	1342	-1	24228_3	00	ATG	GGAG/GAGG	5-10bp	0.290
k127_1812980_4	1416	2141	-1	24228_4	00	ATG	AGGAG	5-10bp	0.427
k127_1812980_5	2547	3023	-1	24228_5	00	ATG	AGGAG	3-4bp	0.283
k127_1812980_6	3057	3926	-1	24228_6	00	ATG	None	None	0.324
k127_1812980_7	4212	4586	-1	24228_7	00	ATG	AGGA	5-10bp	0.339
k127_1812980_8	4678	4833	-1	24228_8	01	Edge	None	None	0.301
k127_1812986_1	2	565	1	24229_1	10	Edge	None	None	0.511
k127_1812986_2	653	1552	1	24229_2	00	GTG	GGA/GAG/AGG	5-10bp	0.516
k127_1812999_1	3	437	-1	24230_1	10	ATG	None	None	0.517
k127_1812999_2	428	1201	-1	24230_2	01	Edge	None	None	0.516
k127_1813147_1	2	511	-1	24231_1	10	ATG	GGAGG	5-10bp	0.414
k127_1813147_2	699	905	-1	24231_2	00	ATG	None	None	0.430
k127_1813147_3	1008	1547	-1	24231_3	01	Edge	None	None	0.409
k127_1813154_1	1	708	-1	24232_1	10	ATG	AGGAG	5-10bp	0.225
k127_1813154_2	764	1411	-1	24232_2	00	ATG	AGxAGG/AGGxGG	5-10bp	0.253
k127_1813154_3	1411	2241	-1	24232_3	01	Edge	None	None	0.259
k127_1813155_1	2	925	1	24233_1	10	Edge	None	None	0.506
k127_1813155_2	941	1057	1	24233_2	01	ATG	GGA/GAG/AGG	5-10bp	0.521
k127_1813258_1	2	199	1	24234_1	10	Edge	None	None	0.586
k127_1813258_2	250	1017	1	24234_2	00	ATG	None	None	0.460
k127_1813258_3	1014	1538	1	24234_3	00	ATG	AGxAGG/AGGxGG	5-10bp	0.467
k127_1813258_4	1540	1938	1	24234_4	00	ATG	GGAGG	3-4bp	0.514
k127_1813258_5	2239	2343	1	24234_5	00	GTG	AGxAGG/AGGxGG	5-10bp	0.524
k127_1813275_1	2	106	-1	24235_1	10	ATG	AAAA	14bp	0.400
k127_1813275_2	195	962	-1	24235_2	00	ATG	TAAA	11bp	0.387
k127_1813275_3	1075	1182	-1	24235_3	01	Edge	None	None	0.500
k127_1813447_1	3	131	1	24236_1	10	Edge	None	None	0.434
k127_1813447_2	106	333	1	24236_2	00	ATG	GGAG/GAGG	5-10bp	0.487
k127_1813447_3	336	524	1	24236_3	00	ATG	AGxAGG/AGGxGG	5-10bp	0.439
k127_1813447_4	535	1290	1	24236_4	00	ATG	GGAG/GAGG	5-10bp	0.440
k127_1813447_5	1287	1646	1	24236_5	00	ATG	AGGAG	5-10bp	0.464
k127_1813447_6	1646	1861	1	24236_6	00	ATG	AGxAGG/AGGxGG	5-10bp	0.495
k127_1813447_7	1858	2076	1	24236_7	00	ATG	AGGAG	5-10bp	0.461
k127_1813447_8	2073	2189	1	24236_8	01	ATG	None	None	0.470
k127_1813517_1	182	1198	-1	24237_1	00	TTG	None	None	0.234
k127_1813517_2	1388	1573	-1	24237_2	00	ATG	None	None	0.226
k127_1813586_1	3	1178	-1	24238_1	10	ATG	None	None	0.587
k127_1813586_2	1525	3369	1	24238_2	00	ATG	None	None	0.573
k127_1813586_3	3376	5544	1	24238_3	00	ATG	None	None	0.564
k127_1813586_4	5702	6223	1	24238_4	01	ATG	None	None	0.598
k127_1813620_1	45	2579	1	24239_1	00	ATG	None	None	0.247
k127_1813620_2	2627	2947	1	24239_2	00	GTG	None	None	0.237
k127_1813620_3	3074	3142	1	24239_3	01	ATG	None	None	0.101
k127_1813732_1	2	1015	1	24240_1	10	Edge	None	None	0.607
k127_1813783_1	3	947	1	24241_1	10	Edge	None	None	0.510
k127_1813783_2	993	1313	1	24241_2	00	GTG	None	None	0.498
k127_1813783_3	1310	1600	1	24241_3	01	ATG	None	None	0.460
k127_1813805_1	884	1054	-1	24242_1	00	ATG	TAA	10bp	0.234
k127_1813923_1	3	725	1	24243_1	10	Edge	None	None	0.649
k127_1813923_2	918	1277	1	24243_2	01	ATG	None	None	0.550
k127_1813940_1	1	132	-1	24244_1	10	ATG	AAA	10bp	0.439
k127_1813940_2	182	886	-1	24244_2	00	ATG	None	None	0.399
k127_1813940_3	891	1286	-1	24244_3	00	GTG	AAA	13bp	0.505
k127_1813962_1	1	120	1	24245_1	10	Edge	None	None	0.183
k127_1813962_2	240	1136	1	24245_2	01	ATG	None	None	0.219
k127_1814112_1	1	1773	1	24246_1	10	Edge	None	None	0.554
k127_1814112_2	1770	1844	1	24246_2	01	ATG	None	None	0.547
k127_1814256_1	2	928	1	24247_1	10	Edge	None	None	0.359
k127_1814256_2	1062	2384	1	24247_2	00	ATG	AGGA/GGAG/GAGG	11-12bp	0.327
k127_1814256_3	2720	3625	1	24247_3	00	ATG	AGGAG	5-10bp	0.343
k127_1814256_4	3767	4636	1	24247_4	00	ATG	AGGAG	5-10bp	0.284
k127_1814256_5	4811	5149	1	24247_5	00	ATG	AGGA	5-10bp	0.274
k127_1814256_6	5164	5787	1	24247_6	00	ATG	AGGA	5-10bp	0.306
k127_1814256_7	5771	6304	1	24247_7	00	ATG	AGGAG	5-10bp	0.292
k127_1814256_8	6305	7090	1	24247_8	00	ATG	GGAG/GAGG	5-10bp	0.350
k127_1814256_9	7252	7635	1	24247_9	00	ATG	AGGAG	5-10bp	0.302
k127_1814256_10	7732	8064	1	24247_10	00	ATG	AGGAG	5-10bp	0.300
k127_1814256_11	8224	8829	-1	24247_11	00	ATG	GGAG/GAGG	5-10bp	0.285
k127_1814256_12	9710	9925	-1	24247_12	00	ATG	AGGAG	5-10bp	0.292
k127_1814256_13	9946	10770	-1	24247_13	00	ATG	AGGA	5-10bp	0.335
k127_1814256_14	10991	11182	1	24247_14	00	ATG	GGA/GAG/AGG	5-10bp	0.333
k127_1814256_15	11245	12561	1	24247_15	00	ATG	GGAGG	5-10bp	0.326
k127_1814256_16	12730	13998	1	24247_16	00	ATG	None	None	0.333
k127_1814256_17	14084	14833	1	24247_17	00	ATG	AGGA	5-10bp	0.323
k127_1814256_18	15172	16005	1	24247_18	00	ATG	GGA/GAG/AGG	11-12bp	0.296
k127_1814256_19	16245	18479	1	24247_19	00	ATG	AGGAG/GGAGG	11-12bp	0.312
k127_1814256_20	18575	20023	1	24247_20	00	ATG	GGAGG	5-10bp	0.332
k127_1814256_21	20255	25402	1	24247_21	00	ATG	GGA/GAG/AGG	5-10bp	0.352
k127_1814256_22	28737	29282	1	24247_22	00	ATG	3Base/5BMM	13-15bp	0.304
k127_1814256_23	29690	30073	1	24247_23	00	ATG	AGGAGG	11-12bp	0.292
k127_1814256_24	30121	31182	-1	24247_24	00	ATG	AGGAG	5-10bp	0.315
k127_1814256_25	31529	31672	1	24247_25	00	ATG	AGGAG	5-10bp	0.250
k127_1814256_26	31808	32155	1	24247_26	00	ATG	AGGAG	5-10bp	0.365
k127_1814256_27	32275	32628	1	24247_27	00	ATG	GGA/GAG/AGG	5-10bp	0.234
k127_1814256_28	33832	35268	1	24247_28	00	ATG	AGGAG	5-10bp	0.333
k127_1814256_29	35369	35878	1	24247_29	00	ATG	AGGAG	5-10bp	0.376
k127_1814256_30	35952	36395	1	24247_30	01	ATG	GGAG/GAGG	5-10bp	0.365
k127_1814301_1	3	1028	-1	24248_1	11	Edge	None	None	0.526
k127_1814629_1	1	738	1	24249_1	10	Edge	None	None	0.561
k127_1814629_2	1121	1276	-1	24249_2	01	Edge	None	None	0.442
k127_1814715_1	2	1072	-1	24250_1	11	Edge	None	None	0.603
k127_1815065_1	140	511	1	24251_1	00	ATG	None	None	0.242
k127_1815065_2	946	1548	1	24251_2	00	GTG	GGA/GAG/AGG	11-12bp	0.262
k127_1815076_1	2	202	1	24252_1	10	Edge	None	None	0.473
k127_1815076_2	199	621	1	24252_2	00	ATG	AAGAA	6bp	0.461
k127_1815076_3	625	1341	1	24252_3	00	ATG	TAA	11bp	0.506
k127_1815076_4	1364	1606	1	24252_4	00	ATG	TAAA	13bp	0.412
k127_1815076_5	1611	3077	1	24252_5	00	ATG	AATAA	4bp	0.492
k127_1815076_6	3084	3230	1	24252_6	01	ATG	TAA	6bp	0.456
k127_1815096_1	3	242	-1	24253_1	10	ATG	TAAA	12bp	0.429
k127_1815096_2	731	2125	1	24253_2	00	ATG	AATAA	3bp	0.464
k127_1815096_3	2699	2884	1	24253_3	00	ATG	TAAAAA	7bp	0.285
k127_1815279_1	110	1006	-1	24254_1	01	Edge	None	None	0.285
k127_1815484_1	346	1227	-1	24255_1	00	ATG	GGAG/GAGG	5-10bp	0.460
k127_1815484_2	1406	1519	1	24255_2	01	ATG	AGGA	5-10bp	0.474
k127_1815509_1	2	154	-1	24256_1	10	ATG	TAAA	12bp	0.418
k127_1815509_2	352	540	-1	24256_2	00	ATG	TAA	14bp	0.370
k127_1815509_3	892	1128	-1	24256_3	01	Edge	None	None	0.418
k127_1815512_1	3	1040	1	24257_1	10	Edge	None	None	0.501
k127_1815512_2	1040	2053	1	24257_2	01	ATG	GGAGG	5-10bp	0.519
k127_1815556_1	3	263	-1	24258_1	10	ATG	AACAA	11bp	0.421
k127_1815556_2	467	2569	-1	24258_2	00	ATG	TAA	15bp	0.447
k127_1815556_3	2600	3265	-1	24258_3	01	Edge	None	None	0.483
k127_1815578_1	134	1615	1	24259_1	00	ATG	None	None	0.623
k127_1815578_2	1664	2476	-1	24259_2	01	Edge	None	None	0.600
k127_1815674_1	2	835	1	24260_1	10	Edge	None	None	0.391
k127_1815674_2	837	1682	1	24260_2	00	ATG	GGAG/GAGG	5-10bp	0.357
k127_1815724_1	3	233	1	24261_1	10	Edge	None	None	0.195
k127_1815724_2	279	1046	-1	24261_2	01	Edge	None	None	0.201
k127_1815968_1	2	856	1	24262_1	10	Edge	None	None	0.457
k127_1815968_2	862	1368	1	24262_2	00	ATG	AAAAA	11bp	0.462
k127_1815968_3	1386	1694	1	24262_3	00	ATG	AAAA	12bp	0.469
k127_1815968_4	1722	3536	1	24262_4	00	TTG	None	None	0.490
k127_1815968_5	3549	5003	1	24262_5	00	ATG	TAAAAA	9bp	0.499
k127_1815968_6	5032	6087	1	24262_6	01	ATG	AATAA	9bp	0.487
k127_1816004_1	3	260	-1	24263_1	10	ATG	AAA	4bp	0.516
k127_1816166_1	2	1303	1	24264_1	10	Edge	None	None	0.409
k127_1816166_2	1292	1363	-1	24264_2	01	Edge	None	None	0.375
k127_1816205_1	3	65	-1	24265_1	10	ATG	TAA	14bp	0.413
k127_1816205_2	108	1463	1	24265_2	01	ATG	AAAA	12bp	0.245
k127_1816595_1	1	1146	1	24266_1	10	Edge	None	None	0.235
k127_1816618_1	2	211	-1	24267_1	10	ATG	None	None	0.448
k127_1816618_2	306	1781	-1	24267_2	00	ATG	None	None	0.512
k127_1816618_3	1778	2947	-1	24267_3	01	Edge	None	None	0.512
k127_1816769_1	1	231	1	24268_1	10	Edge	None	None	0.346
k127_1816769_2	233	451	1	24268_2	00	ATG	GGAG/GAGG	5-10bp	0.297
k127_1816769_3	452	736	1	24268_3	00	ATG	GGAG/GAGG	5-10bp	0.414
k127_1816769_4	759	992	1	24268_4	00	ATG	GGA/GAG/AGG	5-10bp	0.316
k127_1816821_1	350	976	-1	24269_1	00	ATG	None	None	0.544
k127_1816821_2	1058	1984	1	24269_2	00	ATG	None	None	0.537
k127_1816821_3	1991	2452	-1	24269_3	01	Edge	None	None	0.517
k127_1816997_1	987	1283	-1	24270_1	01	Edge	None	None	0.485
k127_1817130_1	1	1071	1	24271_1	10	Edge	None	None	0.512
k127_1817145_1	3	989	1	24272_1	10	Edge	None	None	0.446
k127_1817145_2	1079	1336	1	24272_2	00	ATG	GGA/GAG/AGG	5-10bp	0.450
k127_1817145_3	1388	2200	1	24272_3	00	ATG	None	None	0.389
k127_1817145_4	2209	3228	1	24272_4	01	ATG	GGA/GAG/AGG	5-10bp	0.331
k127_1817151_1	3	2090	-1	24273_1	11	Edge	None	None	0.442
k127_1817200_1	3	74	1	24274_1	10	Edge	None	None	0.319
k127_1817200_2	93	467	1	24274_2	00	TTG	TATAA	4bp	0.395
k127_1817200_3	552	1433	1	24274_3	01	ATG	None	None	0.364
k127_1817268_1	620	1948	1	24275_1	00	ATG	GGA/GAG/AGG	5-10bp	0.355
k127_1817268_2	2142	3134	1	24275_2	00	ATG	GGAG/GAGG	5-10bp	0.375
k127_1817268_3	3249	3887	1	24275_3	00	ATG	AGGAG	5-10bp	0.382
k127_1817314_1	1	78	1	24276_1	10	Edge	None	None	0.410
k127_1817314_2	105	2444	1	24276_2	00	ATG	TAA	13bp	0.514
k127_1817314_3	2549	2881	1	24276_3	01	ATG	TAAA	11bp	0.438
k127_1817397_1	2	2539	1	24277_1	10	Edge	None	None	0.353
k127_1817397_2	2546	2794	1	24277_2	01	ATG	None	None	0.446
k127_1817539_1	3	110	1	24278_1	10	Edge	None	None	0.361
k127_1817539_2	139	1881	1	24278_2	00	ATG	GGA/GAG/AGG	5-10bp	0.429
k127_1817539_3	1890	2525	1	24278_3	00	ATG	GGAG/GAGG	5-10bp	0.426
k127_1817539_4	2580	3416	1	24278_4	01	ATG	AGxAGG/AGGxGG	5-10bp	0.400
k127_1817551_1	2	1321	-1	24279_1	11	Edge	None	None	0.191
k127_1817555_1	1	1509	1	24280_1	11	Edge	None	None	0.255
k127_1817634_1	3	341	1	24281_1	10	Edge	None	None	0.528
k127_1817634_2	493	1065	1	24281_2	01	TTG	GGA/GAG/AGG	11-12bp	0.539
k127_1817713_1	298	825	-1	24282_1	00	ATG	AGxAGG/AGGxGG	5-10bp	0.394
k127_1817717_1	2	724	-1	24283_1	10	ATG	GGAGG	5-10bp	0.314
k127_1817717_2	724	1044	-1	24283_2	00	ATG	GGAG/GAGG	5-10bp	0.315
k127_1817776_1	3	2486	-1	24284_1	11	Edge	None	None	0.185
k127_1817783_1	3	536	1	24285_1	10	Edge	None	None	0.511
k127_1817865_1	2	325	-1	24286_1	10	ATG	None	None	0.398
k127_1817865_2	546	1352	1	24286_2	01	ATG	AAAA	15bp	0.486
k127_1817871_1	3	740	1	24287_1	10	Edge	None	None	0.625
k127_1817871_2	825	1646	1	24287_2	01	ATG	None	None	0.605
k127_1817987_1	2	229	-1	24288_1	10	ATG	TAA	11bp	0.320
k127_1817987_2	257	1333	-1	24288_2	00	ATG	TAA	3bp	0.340
k127_1818133_1	1	90	-1	24289_1	10	ATG	GGA/GAG/AGG	5-10bp	0.144
k127_1818133_2	177	344	-1	24289_2	00	ATG	None	None	0.190
k127_1818133_3	1449	1760	1	24289_3	00	TTG	None	None	0.231
k127_1818133_4	1808	1945	1	24289_4	00	ATG	GGA/GAG/AGG	5-10bp	0.210
k127_1818133_5	2633	3115	-1	24289_5	00	ATG	None	None	0.248
k127_1818156_1	1	1212	1	24290_1	10	Edge	None	None	0.497
k127_1818156_2	1253	1831	1	24290_2	00	ATG	AACAA	14bp	0.482
k127_1818156_3	2003	2734	1	24290_3	00	ATG	None	None	0.500
k127_1818156_4	2748	3434	1	24290_4	00	ATG	None	None	0.451
k127_1818156_5	3457	3960	1	24290_5	00	ATG	None	None	0.460
k127_1818156_6	4001	4204	1	24290_6	01	ATG	None	None	0.402
k127_1818255_1	1	375	-1	24291_1	10	ATG	None	None	0.552
k127_1818255_2	403	882	-1	24291_2	00	ATG	AATAA	13bp	0.448
k127_1818255_3	914	1546	1	24291_3	01	ATG	None	None	0.599
k127_1818281_1	3	710	1	24292_1	10	Edge	None	None	0.410
k127_1818281_2	796	1128	1	24292_2	00	ATG	GGAGG	5-10bp	0.486
k127_1818533_1	1	207	1	24293_1	10	Edge	None	None	0.401
k127_1818533_2	362	1000	1	24293_2	00	ATG	None	None	0.294
k127_1818533_3	1044	2861	1	24293_3	01	GTG	None	None	0.299
k127_1818575_1	3	1589	1	24294_1	11	Edge	None	None	0.563
k127_1818577_1	1	1587	-1	24295_1	11	Edge	None	None	0.564
k127_1818704_1	1	885	1	24296_1	10	Edge	None	None	0.207
k127_1818833_1	248	1216	1	24297_1	00	ATG	3Base/5BMM	13-15bp	0.337
k127_1818833_2	1396	1746	1	24297_2	01	ATG	AGGA/GGAG/GAGG	11-12bp	0.519
k127_1818981_1	3	287	-1	24298_1	10	ATG	None	None	0.463
k127_1818981_2	287	739	-1	24298_2	00	ATG	GGA/GAG/AGG	3-4bp	0.497
k127_1818988_1	1	114	1	24299_1	10	Edge	None	None	0.430
k127_1818988_2	111	608	1	24299_2	00	ATG	None	None	0.422
k127_1818988_3	778	1506	-1	24299_3	01	Edge	None	None	0.473
k127_1818993_1	1	423	-1	24300_1	10	ATG	None	None	0.421
k127_1818993_2	534	1046	-1	24300_2	00	ATG	TAA	11bp	0.380
k127_1818993_3	1062	1319	-1	24300_3	01	Edge	None	None	0.380
k127_1818998_1	3	506	-1	24301_1	10	ATG	GGA/GAG/AGG	5-10bp	0.323
k127_1818998_2	496	861	-1	24301_2	00	ATG	AGxAG	5-10bp	0.205
k127_1818998_3	963	1586	-1	24301_3	01	Edge	None	None	0.274
k127_1819055_1	116	601	1	24302_1	00	ATG	TAA	12bp	0.553
k127_1819055_2	1382	1612	1	24302_2	00	ATG	TAA	12bp	0.398
k127_1819055_3	2023	2277	1	24302_3	00	ATG	AAA	11bp	0.439
k127_1819055_4	2267	2575	1	24302_4	00	ATG	None	None	0.401
k127_1819055_5	2810	3010	-1	24302_5	01	Edge	None	None	0.358
k127_1819064_1	1	2082	-1	24303_1	10	ATG	None	None	0.506
k127_1819064_2	2693	2806	-1	24303_2	01	Edge	None	None	0.535
k127_1819205_1	3	1223	1	24304_1	11	Edge	None	None	0.189
k127_1819221_1	1	414	1	24305_1	10	Edge	None	None	0.275
k127_1819221_2	441	1052	-1	24305_2	01	Edge	None	None	0.338
k127_1819285_1	1	450	1	24306_1	10	Edge	None	None	0.462
k127_1819285_2	467	1453	1	24306_2	01	TTG	GGAG/GAGG	5-10bp	0.457
k127_1819352_1	3	371	-1	24307_1	10	ATG	TAA	11bp	0.369
k127_1819352_2	395	1021	-1	24307_2	00	ATG	TAAA	11bp	0.404
k127_1819352_3	1018	2001	-1	24307_3	01	Edge	None	None	0.381
k127_1819414_1	3	188	1	24308_1	10	Edge	None	None	0.382
k127_1819414_2	178	477	1	24308_2	00	ATG	None	None	0.337
k127_1819414_3	458	844	1	24308_3	00	ATG	GGAG/GAGG	5-10bp	0.401
k127_1819414_4	960	1196	1	24308_4	00	ATG	None	None	0.325
k127_1819423_1	3	1706	-1	24309_1	11	Edge	None	None	0.549
k127_1819486_1	1	576	1	24310_1	10	Edge	None	None	0.533
k127_1819486_2	639	938	-1	24310_2	00	ATG	GGAGG	5-10bp	0.393
k127_1819486_3	941	1300	-1	24310_3	00	ATG	GGxGG	5-10bp	0.386
k127_1819486_4	1409	2107	-1	24310_4	01	Edge	None	None	0.508
k127_1819501_1	1	1275	-1	24311_1	11	Edge	None	None	0.396
k127_1819533_1	2	244	1	24312_1	10	Edge	None	None	0.527
k127_1819533_2	290	1108	1	24312_2	01	ATG	None	None	0.585
k127_1819662_1	161	553	1	24313_1	00	ATG	AGGAG	5-10bp	0.394
k127_1819662_2	546	905	1	24313_2	00	ATG	GGA/GAG/AGG	5-10bp	0.400
k127_1819662_3	1181	2338	1	24313_3	01	ATG	AGGAG	5-10bp	0.390
k127_1819745_1	1	309	1	24314_1	10	Edge	None	None	0.330
k127_1819745_2	325	975	1	24314_2	00	ATG	AGGAG	5-10bp	0.280
k127_1819745_3	980	1180	1	24314_3	01	ATG	None	None	0.269
k127_1819867_1	3	1001	1	24315_1	10	Edge	None	None	0.430
k127_1819895_1	3	836	-1	24316_1	10	ATG	GGAG/GAGG	5-10bp	0.326
k127_1819895_2	839	1393	-1	24316_2	01	Edge	None	None	0.297
k127_1819925_1	117	2108	1	24317_1	00	ATG	None	None	0.168
k127_1819925_2	2214	7973	1	24317_2	00	ATG	None	None	0.197
k127_1819940_1	79	267	-1	24318_1	00	ATG	AGGAG	5-10bp	0.254
k127_1819940_2	288	818	-1	24318_2	00	GTG	None	None	0.294
k127_1819940_3	1002	2447	-1	24318_3	00	ATG	GGAG/GAGG	5-10bp	0.250
k127_1819940_4	2504	3238	-1	24318_4	01	Edge	None	None	0.275
k127_1820115_1	3	1037	-1	24319_1	10	ATG	AGGAG	5-10bp	0.489
k127_1820115_2	1066	2016	-1	24319_2	01	Edge	None	None	0.481
k127_1820166_1	1	819	-1	24320_1	10	ATG	GGAG/GAGG	5-10bp	0.371
k127_1820166_2	1000	1191	1	24320_2	01	ATG	GGAGG	5-10bp	0.411
k127_1820225_1	1	1701	-1	24321_1	10	ATG	None	None	0.542
k127_1820225_2	1884	3029	1	24321_2	00	ATG	None	None	0.545
k127_1820225_3	3216	3683	1	24321_3	00	ATG	None	None	0.558
k127_1820225_4	3689	4081	1	24321_4	00	ATG	None	None	0.552
k127_1820225_5	4096	5160	-1	24321_5	00	ATG	None	None	0.520
k127_1820225_6	5230	5919	-1	24321_6	00	ATG	AGxAG	5-10bp	0.516
k127_1820225_7	6097	7953	-1	24321_7	00	ATG	None	None	0.549
k127_1820225_8	7957	9195	-1	24321_8	00	ATG	None	None	0.600
k127_1820225_9	9192	10625	-1	24321_9	00	ATG	None	None	0.596
k127_1820225_10	10788	11306	1	24321_10	00	ATG	None	None	0.582
k127_1820225_11	11311	12228	1	24321_11	00	ATG	None	None	0.607
k127_1820225_12	12237	12533	1	24321_12	01	ATG	None	None	0.579
k127_1820247_1	3	596	1	24322_1	10	Edge	None	None	0.481
k127_1820247_2	593	1297	1	24322_2	01	ATG	None	None	0.482
k127_1820339_1	2	367	1	24323_1	10	Edge	None	None	0.347
k127_1820339_2	472	585	1	24323_2	00	ATG	TAAAA	12bp	0.395
k127_1820339_3	621	1007	1	24323_3	01	ATG	TAA	13bp	0.442
k127_1820367_1	218	2335	-1	24324_1	00	ATG	None	None	0.183
k127_1820455_1	1	399	1	24325_1	10	Edge	None	None	0.356
k127_1820455_2	462	1979	1	24325_2	00	ATG	GGAG/GAGG	5-10bp	0.335
k127_1820455_3	1976	2719	1	24325_3	00	ATG	AGGA/GGAG/GAGG	11-12bp	0.353
k127_1820455_4	2783	3472	1	24325_4	00	ATG	GGAG/GAGG	5-10bp	0.359
k127_1820455_5	3519	3890	1	24325_5	01	ATG	GGAG/GAGG	5-10bp	0.349
k127_1820457_1	1	1020	1	24326_1	10	Edge	None	None	0.536
k127_1820576_1	3	1094	-1	24327_1	10	ATG	GGAG/GAGG	5-10bp	0.540
k127_1820619_1	2	250	-1	24328_1	10	ATG	TAAAAA	4bp	0.574
k127_1820619_2	437	862	-1	24328_2	00	ATG	None	None	0.465
k127_1820619_3	936	1457	1	24328_3	00	ATG	AAAAA	7bp	0.510
k127_1820619_4	1476	1619	1	24328_4	00	ATG	TAAAAA	15bp	0.417
k127_1820619_5	1739	2164	1	24328_5	01	ATG	TAAAAA	11bp	0.519
k127_1820620_1	2	793	-1	24329_1	10	ATG	GGAGG	5-10bp	0.394
k127_1820620_2	849	1073	-1	24329_2	01	Edge	None	None	0.467
k127_1820640_1	3	269	-1	24330_1	10	ATG	GGA/GAG/AGG	5-10bp	0.285
k127_1820640_2	271	1251	-1	24330_2	01	Edge	None	None	0.271
k127_1820741_1	2	937	-1	24331_1	10	ATG	None	None	0.225
k127_1820741_2	1099	3165	1	24331_2	01	ATG	None	None	0.193
k127_1820811_1	1	183	-1	24332_1	10	ATG	AGGAG	5-10bp	0.383
k127_1820811_2	300	515	-1	24332_2	00	ATG	AGGAGG	5-10bp	0.611
k127_1820811_3	799	1125	1	24332_3	00	TTG	AGGAGG	5-10bp	0.502
k127_1820844_1	3	1049	1	24333_1	11	Edge	None	None	0.206
k127_1821064_1	2	2047	1	24334_1	11	Edge	None	None	0.612
k127_1821211_1	108	1832	-1	24335_1	00	ATG	None	None	0.238
k127_1821211_2	1956	2318	1	24335_2	00	ATG	None	None	0.264
k127_1821211_3	2315	2458	1	24335_3	01	ATG	None	None	0.236
k127_1821229_1	3	68	-1	24336_1	10	ATG	None	None	0.182
k127_1821229_2	149	1453	-1	24336_2	01	Edge	None	None	0.218
k127_1821523_1	3	503	1	24337_1	10	Edge	None	None	0.469
k127_1821523_2	759	1187	1	24337_2	01	ATG	TAA	11bp	0.380
k127_1821644_1	206	763	1	24338_1	00	ATG	AGGAG	5-10bp	0.380
k127_1821644_2	856	1308	1	24338_2	00	ATG	AGGAG	5-10bp	0.435
k127_1821644_3	1382	2728	1	24338_3	00	ATG	GGA/GAG/AGG	5-10bp	0.410
k127_1821644_4	2845	2961	-1	24338_4	01	Edge	None	None	0.291
k127_1821897_1	3	167	1	24339_1	10	Edge	None	None	0.376
k127_1821897_2	145	513	1	24339_2	00	ATG	TAA	14bp	0.379
k127_1821897_3	497	1279	1	24339_3	01	ATG	AAAA	3bp	0.416
k127_1821957_1	1	414	1	24340_1	10	Edge	None	None	0.229
k127_1821957_2	436	1581	1	24340_2	01	ATG	GGAG/GAGG	5-10bp	0.202
k127_1822109_1	1	1032	1	24341_1	11	Edge	None	None	0.333
k127_1822130_1	2	1645	-1	24342_1	11	Edge	None	None	0.169
k127_1822273_1	3	2750	-1	24343_1	10	ATG	GGA/GAG/AGG	5-10bp	0.199
k127_1822273_2	2859	2996	-1	24343_2	00	ATG	None	None	0.210
k127_1822286_1	3	2060	-1	24344_1	11	Edge	None	None	0.325
k127_1822343_1	36	1034	-1	24345_1	01	Edge	None	None	0.604
k127_1822359_1	2	118	1	24346_1	10	Edge	None	None	0.573
k127_1822359_2	187	1248	1	24346_2	00	ATG	TAA	12bp	0.442
k127_1822359_3	1327	2016	1	24346_3	00	GTG	None	None	0.446
k127_1822367_1	111	824	-1	24347_1	00	ATG	None	None	0.468
k127_1822367_2	799	1464	-1	24347_2	00	ATG	AAAAA	7bp	0.485
k127_1822374_1	2	472	1	24348_1	10	Edge	None	None	0.263
k127_1822374_2	977	1126	1	24348_2	01	ATG	GGAG/GAGG	5-10bp	0.367
k127_1822407_1	2	184	-1	24349_1	10	TTG	TAAA	8bp	0.246
k127_1822407_2	181	849	-1	24349_2	00	TTG	AAAAAA	12bp	0.269
k127_1822411_1	2	142	1	24350_1	10	Edge	None	None	0.326
k127_1822411_2	271	789	-1	24350_2	00	ATG	AGxAGG/AGGxGG	11-12bp	0.318
k127_1822411_3	932	1846	1	24350_3	00	ATG	GGA/GAG/AGG	11-12bp	0.340
k127_1822425_1	3	1196	1	24351_1	11	Edge	None	None	0.454
k127_1822489_1	1	141	-1	24352_1	10	ATG	TAA	12bp	0.376
k127_1822489_2	167	262	-1	24352_2	00	ATG	TAA	7bp	0.344
k127_1822489_3	288	431	-1	24352_3	00	ATG	TAA	11bp	0.312
k127_1822489_4	450	2405	-1	24352_4	00	ATG	None	None	0.335
k127_1822489_5	2934	4121	-1	24352_5	00	ATG	TAA	4bp	0.335
k127_1822489_6	4258	4893	-1	24352_6	00	ATG	TAA	9bp	0.362
k127_1822489_7	4875	5246	-1	24352_7	00	ATG	None	None	0.336
k127_1822489_8	5246	5530	-1	24352_8	00	ATG	TAA	4bp	0.351
k127_1822489_9	5560	6249	-1	24352_9	00	ATG	None	None	0.326
k127_1822489_10	6639	6854	-1	24352_10	00	ATG	None	None	0.375
k127_1822489_11	6873	7229	-1	24352_11	00	ATG	TAA	10bp	0.305
k127_1822489_12	8163	8312	-1	24352_12	00	ATG	TAA	6bp	0.213
k127_1822489_13	8937	9185	1	24352_13	01	ATG	None	None	0.357
k127_1822780_1	532	954	-1	24353_1	00	ATG	AGGAG	5-10bp	0.444
k127_1822780_2	1048	1236	-1	24353_2	00	ATG	AGGAG	5-10bp	0.354
k127_1822780_3	1279	1689	-1	24353_3	00	ATG	AGGAG	3-4bp	0.253
k127_1822780_4	1780	2838	-1	24353_4	00	ATG	GGA/GAG/AGG	5-10bp	0.384
k127_1822780_5	2860	4689	-1	24353_5	00	ATG	None	None	0.402
k127_1822780_6	4708	5286	-1	24353_6	00	ATG	AGGAG	5-10bp	0.366
k127_1822780_7	5297	6646	-1	24353_7	00	ATG	GGA/GAG/AGG	11-12bp	0.399
k127_1822780_8	6630	7751	-1	24353_8	00	ATG	AGGAG	5-10bp	0.323
k127_1822780_9	7818	7976	-1	24353_9	00	ATG	AGGAG	5-10bp	0.352
k127_1822780_10	7994	8689	-1	24353_10	00	ATG	GGAG/GAGG	5-10bp	0.359
k127_1822780_11	8689	9078	-1	24353_11	00	ATG	AGGAG	5-10bp	0.364
k127_1822780_12	9091	9594	-1	24353_12	00	ATG	None	None	0.379
k127_1822780_13	9607	13539	-1	24353_13	00	ATG	AGGAG	5-10bp	0.382
k127_1822780_14	13680	17795	1	24353_14	00	ATG	AGGAG	5-10bp	0.372
k127_1822780_15	17832	21200	-1	24353_15	00	ATG	None	None	0.369
k127_1822780_16	21190	21729	-1	24353_16	00	ATG	None	None	0.333
k127_1822780_17	21729	24500	-1	24353_17	00	ATG	AGGAG	5-10bp	0.345
k127_1822780_18	24503	28630	-1	24353_18	00	TTG	AGGAG	5-10bp	0.374
k127_1822780_19	28645	29100	-1	24353_19	00	ATG	GGAG/GAGG	5-10bp	0.373
k127_1822780_20	29120	29317	-1	24353_20	00	ATG	AGGAG	5-10bp	0.394
k127_1822780_21	29405	29590	-1	24353_21	00	ATG	AGGAG	5-10bp	0.355
k127_1822780_22	29587	34962	-1	24353_22	00	ATG	None	None	0.386
k127_1822780_23	34986	35519	-1	24353_23	00	ATG	AGGAG	5-10bp	0.384
k127_1822780_24	35512	35730	-1	24353_24	00	ATG	AGGAG	5-10bp	0.374
k127_1822780_25	35930	36730	-1	24353_25	00	ATG	AGGAG	5-10bp	0.388
k127_1822780_26	36815	37021	-1	24353_26	00	ATG	None	None	0.425
k127_1822780_27	36966	37244	-1	24353_27	00	ATG	GGA/GAG/AGG	11-12bp	0.333
k127_1822780_28	37276	38499	-1	24353_28	00	ATG	AGGAG	5-10bp	0.364
k127_1822780_29	38594	38977	-1	24353_29	00	ATG	GGAG/GAGG	5-10bp	0.349
k127_1822780_30	38977	40023	-1	24353_30	00	ATG	AGGAG	5-10bp	0.339
k127_1822780_31	40035	42050	-1	24353_31	00	ATG	None	None	0.391
k127_1822780_32	42050	44437	-1	24353_32	00	ATG	AGGAGG	5-10bp	0.387
k127_1822780_33	44901	45296	1	24353_33	00	ATG	AGGAGG	5-10bp	0.427
k127_1822780_34	45687	47192	1	24353_34	00	ATG	AGGA	5-10bp	0.359
k127_1822780_35	47223	47633	1	24353_35	01	ATG	AGxAGG/AGGxGG	5-10bp	0.358
k127_1822785_1	1	2349	1	24354_1	10	Edge	None	None	0.498
k127_1822785_2	2354	3556	1	24354_2	00	ATG	TAAA	11bp	0.449
k127_1822785_3	3553	4200	1	24354_3	00	ATG	TAAAAA	9bp	0.455
k127_1822785_4	4344	4496	1	24354_4	01	ATG	TAA	12bp	0.373
k127_1822790_1	3	368	1	24355_1	10	Edge	None	None	0.432
k127_1822790_2	372	794	1	24355_2	00	ATG	TAA	3bp	0.383
k127_1822790_3	1465	1965	-1	24355_3	00	ATG	TAA	6bp	0.311
k127_1822790_4	1962	2834	-1	24355_4	00	ATG	None	None	0.411
k127_1822790_5	3097	3300	-1	24355_5	01	Edge	None	None	0.387
k127_1823018_1	201	947	-1	24356_1	00	TTG	None	None	0.209
k127_1823018_2	976	1221	-1	24356_2	01	Edge	None	None	0.256
k127_1823055_1	1	246	-1	24357_1	10	ATG	None	None	0.378
k127_1823055_2	256	1236	-1	24357_2	00	ATG	GGA/GAG/AGG	5-10bp	0.389
k127_1823130_1	1	594	-1	24358_1	10	ATG	None	None	0.418
k127_1823130_2	618	932	-1	24358_2	00	ATG	TAA	14bp	0.476
k127_1823130_3	989	1357	-1	24358_3	00	ATG	AATAA	5bp	0.463
k127_1823130_4	1697	2089	-1	24358_4	00	ATG	None	None	0.473
k127_1823130_5	2086	2346	-1	24358_5	00	ATG	TAA	13bp	0.479
k127_1823130_6	2352	2987	-1	24358_6	00	ATG	None	None	0.509
k127_1823130_7	2992	5052	-1	24358_7	00	ATG	None	None	0.508
k127_1823130_8	5190	6443	-1	24358_8	00	ATG	TAAAAA	11bp	0.490
k127_1823130_9	6450	6911	-1	24358_9	00	ATG	TAA	11bp	0.461
k127_1823130_10	7026	8006	1	24358_10	00	ATG	TAA	8bp	0.505
k127_1823130_11	8036	8761	1	24358_11	00	ATG	TAA	12bp	0.534
k127_1823130_12	8763	9002	1	24358_12	01	ATG	None	None	0.517
k127_1823142_1	1	108	1	24359_1	10	Edge	None	None	0.213
k127_1823142_2	478	801	1	24359_2	00	ATG	None	None	0.173
k127_1823142_3	841	1113	1	24359_3	01	ATG	None	None	0.172
k127_1823329_1	1	1122	1	24360_1	10	Edge	None	None	0.504
k127_1823329_2	1166	1648	1	24360_2	00	ATG	TAA	11bp	0.391
k127_1823329_3	1648	2115	1	24360_3	01	ATG	None	None	0.464
k127_1823367_1	216	929	1	24361_1	00	ATG	TAA	3bp	0.466
k127_1823367_2	942	2039	1	24361_2	00	ATG	TAAA	11bp	0.482
k127_1823367_3	2048	2170	1	24361_3	00	ATG	AAA	11bp	0.390
k127_1823367_4	2211	3185	1	24361_4	00	ATG	TAAA	12bp	0.498
k127_1823367_5	3324	3809	-1	24361_5	00	ATG	TATAA	3bp	0.506
k127_1823679_1	307	771	1	24362_1	00	ATG	None	None	0.245
k127_1823679_2	999	2732	1	24362_2	00	ATG	None	None	0.234
k127_1823679_3	3019	4155	-1	24362_3	00	ATG	None	None	0.224
k127_1823679_4	4214	4336	1	24362_4	01	ATG	None	None	0.236
k127_1823743_1	2	985	1	24363_1	10	Edge	None	None	0.440
k127_1823849_1	2	547	1	24364_1	10	Edge	None	None	0.363
k127_1823849_2	550	852	-1	24364_2	00	TTG	GGA/GAG/AGG	5-10bp	0.333
k127_1823849_3	1034	2029	-1	24364_3	00	TTG	GGA/GAG/AGG	5-10bp	0.383
k127_1823849_4	2039	3079	-1	24364_4	01	Edge	None	None	0.368
k127_1823851_1	31	276	-1	24365_1	00	ATG	GGA/GAG/AGG	5-10bp	0.390
k127_1823851_2	297	575	-1	24365_2	00	ATG	GGA/GAG/AGG	5-10bp	0.452
k127_1823851_3	611	1186	-1	24365_3	00	ATG	GGAG/GAGG	5-10bp	0.424
k127_1823851_4	1205	1702	-1	24365_4	00	ATG	None	None	0.392
k127_1823851_5	1662	1934	-1	24365_5	00	ATG	GGA/GAG/AGG	11-12bp	0.414
k127_1823851_6	2061	2540	-1	24365_6	00	ATG	GGAG/GAGG	5-10bp	0.450
k127_1823851_7	2567	2764	-1	24365_7	00	ATG	GGA/GAG/AGG	11-12bp	0.424
k127_1823851_8	2771	3388	-1	24365_8	00	ATG	GGAG/GAGG	5-10bp	0.409
k127_1823851_9	3406	3678	-1	24365_9	00	ATG	GGA/GAG/AGG	5-10bp	0.348
k127_1823851_10	3939	4709	-1	24365_10	00	ATG	GGA/GAG/AGG	11-12bp	0.432
k127_1823851_11	4795	5190	-1	24365_11	00	ATG	GGAG/GAGG	5-10bp	0.399
k127_1823851_12	5226	5723	-1	24365_12	00	ATG	GGAG/GAGG	5-10bp	0.408
k127_1823851_13	5742	6281	-1	24365_13	00	ATG	GGAG/GAGG	5-10bp	0.383
k127_1823851_14	6304	6639	-1	24365_14	00	ATG	GGAG/GAGG	5-10bp	0.369
k127_1823853_1	2	634	-1	24366_1	10	ATG	None	None	0.562
k127_1823853_2	631	1431	-1	24366_2	00	ATG	None	None	0.562
k127_1823853_3	1516	2703	-1	24366_3	00	ATG	None	None	0.533
k127_1823853_4	2750	3745	-1	24366_4	01	Edge	None	None	0.568
k127_1823924_1	3	602	1	24367_1	10	Edge	None	None	0.190
k127_1823924_2	595	1338	1	24367_2	00	ATG	AGGA/GGAG/GAGG	11-12bp	0.196
k127_1823924_3	1447	2130	1	24367_3	01	ATG	GGAG/GAGG	5-10bp	0.317
k127_1824141_1	2	931	1	24368_1	10	Edge	None	None	0.509
k127_1824141_2	856	1083	-1	24368_2	01	Edge	None	None	0.478
k127_1824258_1	102	875	1	24369_1	00	ATG	GGA/GAG/AGG	5-10bp	0.262
k127_1824258_2	1115	1183	1	24369_2	01	ATG	GGA/GAG/AGG	5-10bp	0.232
k127_1824315_1	3	302	1	24370_1	10	Edge	None	None	0.343
k127_1824315_2	427	861	1	24370_2	00	ATG	None	None	0.416
k127_1824315_3	865	1584	1	24370_3	00	ATG	AATAA	3bp	0.390
k127_1824511_1	2	1753	-1	24371_1	10	ATG	GGA/GAG/AGG	5-10bp	0.249
k127_1824511_2	1816	3585	-1	24371_2	00	ATG	AGGA	5-10bp	0.293
k127_1824511_3	3590	3703	-1	24371_3	01	Edge	None	None	0.298
k127_1824548_1	3	449	1	24372_1	10	Edge	None	None	0.470
k127_1824548_2	466	810	-1	24372_2	00	ATG	TAA	8bp	0.467
k127_1824548_3	749	1771	-1	24372_3	00	ATG	TAA	4bp	0.476
k127_1824619_1	1	2088	-1	24373_1	10	ATG	AAAA	14bp	0.520
k127_1824619_2	2160	2462	-1	24373_2	01	Edge	None	None	0.515
k127_1824662_1	1	324	-1	24374_1	10	ATG	AGGAG	5-10bp	0.404
k127_1824662_2	598	1620	-1	24374_2	00	ATG	GGAG/GAGG	5-10bp	0.341
k127_1824662_3	1617	1826	-1	24374_3	01	Edge	None	None	0.224
k127_1824780_1	3	395	1	24375_1	10	Edge	None	None	0.361
k127_1824780_2	396	773	1	24375_2	00	ATG	None	None	0.357
k127_1824780_3	925	1215	1	24375_3	01	ATG	GGAG/GAGG	5-10bp	0.289
k127_1824791_1	1	435	1	24376_1	10	Edge	None	None	0.145
k127_1824791_2	548	748	-1	24376_2	00	ATG	None	None	0.294
k127_1824791_3	975	1949	-1	24376_3	00	ATG	None	None	0.163
k127_1824791_4	2077	2913	-1	24376_4	01	Edge	None	None	0.207
k127_1824842_1	2	1420	-1	24377_1	10	ATG	None	None	0.222
k127_1824872_1	3	455	-1	24378_1	10	ATG	GGAGG	5-10bp	0.528
k127_1824872_2	452	793	-1	24378_2	00	ATG	None	None	0.506
k127_1824872_3	896	1336	-1	24378_3	00	ATG	None	None	0.426
k127_1824905_1	1	957	1	24379_1	10	Edge	None	None	0.166
k127_1824905_2	963	1379	1	24379_2	00	ATG	None	None	0.192
k127_1825101_1	23	1000	1	24380_1	01	ATG	AGGA	5-10bp	0.365
k127_1825232_1	1	909	1	24381_1	10	Edge	None	None	0.433
k127_1825232_2	948	2279	1	24381_2	00	ATG	TAAAAA	10bp	0.378
k127_1825271_1	215	427	1	24382_1	00	ATG	GGAGG	5-10bp	0.488
k127_1825271_2	526	1533	1	24382_2	01	ATG	GGAGG	5-10bp	0.314
k127_1825314_1	2	73	1	24383_1	10	Edge	None	None	0.236
k127_1825314_2	107	1498	1	24383_2	00	ATG	None	None	0.279
k127_1825314_3	1551	2030	1	24383_3	01	ATG	None	None	0.240
k127_1825423_1	2	1117	1	24384_1	10	Edge	None	None	0.495
k127_1825423_2	1198	1419	1	24384_2	01	ATG	AGGA	5-10bp	0.559
k127_1825481_1	3	1823	-1	24385_1	10	ATG	None	None	0.622
k127_1825513_1	1	1107	1	24386_1	11	Edge	None	None	0.394
k127_1825569_1	2	319	1	24387_1	10	Edge	None	None	0.236
k127_1825569_2	623	1075	1	24387_2	01	ATG	None	None	0.205
k127_1825694_1	3	2183	-1	24388_1	11	Edge	None	None	0.190
k127_1825729_1	250	1095	1	24389_1	00	ATG	4Base/6BMM	13-15bp	0.479
k127_1825729_2	1228	2163	-1	24389_2	01	Edge	None	None	0.581
k127_1825796_1	2	325	1	24390_1	10	Edge	None	None	0.611
k127_1825796_2	326	940	1	24390_2	00	ATG	GGA/GAG/AGG	5-10bp	0.670
k127_1825796_3	1037	2353	1	24390_3	00	ATG	AGGAG	5-10bp	0.647
k127_1825796_4	2369	2893	1	24390_4	00	ATG	AGGAG	5-10bp	0.596
k127_1825796_5	2941	3141	-1	24390_5	01	Edge	None	None	0.682
k127_1825938_1	71	673	1	24391_1	00	ATG	None	None	0.502
k127_1825938_2	793	2202	1	24391_2	00	ATG	None	None	0.568
k127_1825938_3	2257	3582	1	24391_3	00	ATG	None	None	0.572
k127_1825938_4	3582	4244	1	24391_4	01	ATG	None	None	0.597
k127_1825992_1	1	327	1	24392_1	10	Edge	None	None	0.343
k127_1825992_2	366	923	1	24392_2	00	ATG	None	None	0.455
k127_1825992_3	1562	1927	1	24392_3	00	ATG	None	None	0.328
k127_1825992_4	2069	2896	1	24392_4	00	ATG	None	None	0.354
k127_1825992_5	2930	4315	1	24392_5	00	ATG	AATAA	7bp	0.383
k127_1825992_6	4368	4880	1	24392_6	00	ATG	TAA	10bp	0.386
k127_1825992_7	4890	5840	1	24392_7	00	ATG	AATAA	9bp	0.397
k127_1825992_8	5855	6562	1	24392_8	01	ATG	AATAA	14bp	0.410
k127_1826055_1	1	645	1	24393_1	10	Edge	None	None	0.333
k127_1826055_2	635	1663	1	24393_2	01	TTG	AGGA	5-10bp	0.281
k127_1826113_1	3	584	-1	24394_1	10	ATG	GGA/GAG/AGG	11-12bp	0.284
k127_1826113_2	584	871	-1	24394_2	00	ATG	AGGAG	5-10bp	0.333
k127_1826203_1	3	1451	1	24395_1	10	Edge	None	None	0.540
k127_1826493_1	1	210	-1	24396_1	10	ATG	TAA	11bp	0.486
k127_1826493_2	358	1275	-1	24396_2	00	ATG	AAAA	5bp	0.485
k127_1826493_3	1265	1513	-1	24396_3	00	ATG	TAAAAA	9bp	0.494
k127_1826505_1	1	1122	1	24397_1	10	Edge	None	None	0.449
k127_1826505_2	1165	1725	1	24397_2	01	TTG	AATAA	5bp	0.422
k127_1826576_1	2	94	-1	24398_1	10	ATG	AGGAG	5-10bp	0.387
k127_1826576_2	366	974	-1	24398_2	00	ATG	GGA/GAG/AGG	5-10bp	0.397
k127_1826576_3	1071	1541	-1	24398_3	00	ATG	GGA/GAG/AGG	5-10bp	0.391
k127_1826576_4	1576	2454	-1	24398_4	00	ATG	GGAG/GAGG	5-10bp	0.398
k127_1826576_5	2506	3228	-1	24398_5	00	ATG	AGGAG	5-10bp	0.390
k127_1826576_6	3246	3866	-1	24398_6	00	ATG	GGAG/GAGG	5-10bp	0.420
k127_1826576_7	3998	5458	-1	24398_7	00	ATG	AGxAGG/AGGxGG	5-10bp	0.384
k127_1826576_8	5571	6023	-1	24398_8	00	ATG	AGGAG	5-10bp	0.446
k127_1826576_9	6095	7885	-1	24398_9	00	ATG	AGGAGG	5-10bp	0.408
k127_1826576_10	7957	8733	-1	24398_10	00	ATG	GGA/GAG/AGG	5-10bp	0.375
k127_1826576_11	8742	9893	-1	24398_11	00	ATG	3Base/5BMM	13-15bp	0.381
k127_1826576_12	9895	11409	-1	24398_12	00	ATG	GGxGG	5-10bp	0.374
k127_1826576_13	11438	12607	-1	24398_13	00	ATG	GGA/GAG/AGG	5-10bp	0.375
k127_1826576_14	12734	12934	1	24398_14	00	TTG	None	None	0.348
k127_1826576_15	13023	15380	-1	24398_15	00	ATG	GGAG/GAGG	5-10bp	0.369
k127_1826576_16	15398	16711	-1	24398_16	00	ATG	AGGAG	5-10bp	0.354
k127_1826576_17	16722	18857	-1	24398_17	00	ATG	GGAGG	5-10bp	0.383
k127_1826576_18	19014	20198	-1	24398_18	00	ATG	AGGAG	5-10bp	0.389
k127_1826576_19	20210	20914	-1	24398_19	01	Edge	None	None	0.372
k127_1826612_1	1	312	1	24399_1	10	Edge	None	None	0.423
k127_1826612_2	309	1148	1	24399_2	00	ATG	GGA/GAG/AGG	5-10bp	0.449
k127_1826612_3	1173	1619	1	24399_3	00	GTG	AGGAG/GGAGG	11-12bp	0.465
k127_1826612_4	1668	3356	1	24399_4	00	ATG	AGGA/GGAG/GAGG	11-12bp	0.448
k127_1826612_5	3343	4566	1	24399_5	00	ATG	AGGAG	5-10bp	0.464
k127_1826612_6	4563	5300	1	24399_6	00	GTG	GGA/GAG/AGG	5-10bp	0.446
k127_1826612_7	5432	7336	1	24399_7	00	ATG	GGAG/GAGG	5-10bp	0.447
k127_1826612_8	7420	9738	1	24399_8	00	TTG	GGA/GAG/AGG	5-10bp	0.451
k127_1826612_9	9912	10253	1	24399_9	00	ATG	AGGA	5-10bp	0.477
k127_1826612_10	10318	11796	1	24399_10	00	ATG	AGxAGG/AGGxGG	5-10bp	0.440
k127_1826612_11	11765	12703	1	24399_11	00	ATG	AGGAGG	5-10bp	0.427
k127_1826612_12	12740	13159	-1	24399_12	00	ATG	AGGAG/GGAGG	11-12bp	0.448
k127_1826612_13	13161	13802	-1	24399_13	00	ATG	AGGAG	5-10bp	0.450
k127_1826612_14	13821	14576	-1	24399_14	01	Edge	None	None	0.458
k127_1826652_1	2	115	-1	24400_1	10	ATG	GGAG/GAGG	5-10bp	0.316
k127_1826652_2	135	431	-1	24400_2	00	ATG	AGGAG	5-10bp	0.269
k127_1826652_3	418	687	-1	24400_3	00	ATG	AGGAG	5-10bp	0.285
k127_1826652_4	757	1344	-1	24400_4	00	ATG	None	None	0.345
k127_1826803_1	3	1154	-1	24401_1	10	ATG	None	None	0.503
k127_1826803_2	1114	1329	-1	24401_2	01	Edge	None	None	0.532
k127_1826857_1	2	847	1	24402_1	10	Edge	None	None	0.379
k127_1826857_2	899	1339	1	24402_2	01	ATG	None	None	0.370
k127_1826866_1	1	864	1	24403_1	10	Edge	None	None	0.331
k127_1826866_2	866	1741	1	24403_2	00	ATG	None	None	0.250
k127_1826866_3	1850	2812	1	24403_3	00	ATG	GGAG/GAGG	5-10bp	0.315
k127_1826866_4	3134	3970	1	24403_4	01	ATG	AGGA	5-10bp	0.315
k127_1827213_1	3	1475	-1	24404_1	10	ATG	None	None	0.238
k127_1827213_2	1784	6070	1	24404_2	00	ATG	None	None	0.217
k127_1827213_3	6441	7454	-1	24404_3	01	Edge	None	None	0.249
k127_1827249_1	16	558	-1	24405_1	00	ATG	GGA/GAG/AGG	5-10bp	0.650
k127_1827249_2	574	1305	-1	24405_2	00	ATG	None	None	0.693
k127_1827249_3	1305	1640	-1	24405_3	00	ATG	GGA/GAG/AGG	5-10bp	0.693
k127_1827249_4	1637	2656	-1	24405_4	00	ATG	GGAG/GAGG	5-10bp	0.629
k127_1827249_5	2682	2876	-1	24405_5	01	Edge	None	None	0.662
k127_1827283_1	1	138	1	24406_1	10	Edge	None	None	0.377
k127_1827283_2	125	643	1	24406_2	00	GTG	GGA/GAG/AGG	5-10bp	0.356
k127_1827283_3	692	2827	1	24406_3	00	ATG	None	None	0.422
k127_1827283_4	2847	3398	1	24406_4	01	ATG	GGAGG	5-10bp	0.435
k127_1827491_1	351	1139	-1	24407_1	00	ATG	AAAA	12bp	0.470
k127_1827491_2	1194	1352	-1	24407_2	01	Edge	None	None	0.371
k127_1827546_1	2	1816	-1	24408_1	11	Edge	None	None	0.333
k127_1827617_1	335	961	1	24409_1	00	ATG	None	None	0.590
k127_1827617_2	971	2305	1	24409_2	00	GTG	None	None	0.602
k127_1827617_3	2400	3044	-1	24409_3	01	Edge	None	None	0.578
k127_1827859_1	2	436	1	24410_1	10	Edge	None	None	0.503
k127_1827859_2	511	1770	1	24410_2	00	ATG	AGGAGG	5-10bp	0.437
k127_1827859_3	1767	2735	1	24410_3	00	ATG	GGAGG	5-10bp	0.453
k127_1827859_4	2725	3744	1	24410_4	00	ATG	AGGAGG	5-10bp	0.420
k127_1827859_5	3881	3979	1	24410_5	01	ATG	GGAG/GAGG	5-10bp	0.424
k127_1827997_1	3	218	1	24411_1	10	Edge	None	None	0.458
k127_1827997_2	528	950	1	24411_2	00	ATG	TAAA	11bp	0.402
k127_1827997_3	954	1289	1	24411_3	01	ATG	TAAAAA	10bp	0.378
k127_1828030_1	1	108	-1	24412_1	10	ATG	None	None	0.537
k127_1828030_2	108	515	-1	24412_2	00	ATG	AGGA	5-10bp	0.463
k127_1828030_3	872	1849	1	24412_3	01	ATG	GGxGG	5-10bp	0.507
k127_1828090_1	2	463	1	24413_1	10	Edge	None	None	0.450
k127_1828090_2	470	1003	1	24413_2	01	ATG	AAAAA	10bp	0.470
k127_1828221_1	3	143	1	24414_1	10	Edge	None	None	0.468
k127_1828221_2	112	1377	1	24414_2	00	ATG	TAA	14bp	0.379
k127_1828221_3	1389	2486	1	24414_3	00	ATG	TAA	11bp	0.397
k127_1828312_1	219	392	-1	24415_1	00	GTG	TATAA	12bp	0.402
k127_1828312_2	437	1903	-1	24415_2	01	Edge	None	None	0.395
k127_1828509_1	2	556	-1	24416_1	10	GTG	None	None	0.387
k127_1828509_2	582	860	-1	24416_2	00	ATG	None	None	0.283
k127_1828509_3	920	1711	1	24416_3	01	ATG	GGAG/GAGG	5-10bp	0.357
k127_1828514_1	1	66	1	24417_1	10	Edge	None	None	0.364
k127_1828514_2	79	423	1	24417_2	00	ATG	GGA/GAG/AGG	5-10bp	0.301
k127_1828514_3	423	1835	1	24417_3	01	ATG	GGAG/GAGG	5-10bp	0.363
k127_1828530_1	219	1253	1	24418_1	00	ATG	None	None	0.381
k127_1828530_2	1262	1639	1	24418_2	01	ATG	GGA/GAG/AGG	5-10bp	0.381
k127_1828600_1	2	367	-1	24419_1	10	ATG	AATAA	3bp	0.546
k127_1828600_2	371	967	-1	24419_2	00	ATG	TAA	4bp	0.369
k127_1828600_3	972	1982	-1	24419_3	00	ATG	TAAA	11bp	0.360
k127_1828600_4	2025	2192	-1	24419_4	01	Edge	None	None	0.464
k127_1828650_1	2	97	1	24420_1	10	Edge	None	None	0.396
k127_1828666_1	2	1045	1	24421_1	11	Edge	None	None	0.317
k127_1829009_1	205	645	1	24422_1	00	ATG	None	None	0.256
k127_1829009_2	651	1025	-1	24422_2	00	ATG	GGA/GAG/AGG	5-10bp	0.232
k127_1829009_3	1051	1902	-1	24422_3	00	ATG	AGGA	5-10bp	0.264
k127_1829009_4	1880	3919	-1	24422_4	00	ATG	AGxAGG/AGGxGG	5-10bp	0.253
k127_1829009_5	3909	4421	-1	24422_5	00	ATG	GGAG/GAGG	5-10bp	0.228
k127_1829009_6	4485	4700	-1	24422_6	01	Edge	None	None	0.324
k127_1829174_1	2	373	1	24423_1	10	Edge	None	None	0.554
k127_1829174_2	557	2761	1	24423_2	00	ATG	None	None	0.595
k127_1829239_1	324	785	1	24424_1	00	ATG	GGAGG	5-10bp	0.268
k127_1829239_2	790	1644	1	24424_2	00	ATG	AGGAG	5-10bp	0.268
k127_1829239_3	1715	2002	1	24424_3	01	ATG	GGAGG	5-10bp	0.260
k127_1829522_1	2	346	1	24425_1	10	Edge	None	None	0.403
k127_1829522_2	350	1447	1	24425_2	01	ATG	AGGAG	5-10bp	0.419
k127_1829529_1	2	1093	-1	24426_1	11	Edge	None	None	0.508
k127_1829819_1	1	192	-1	24427_1	10	ATG	GGA/GAG/AGG	5-10bp	0.375
k127_1829819_2	255	437	-1	24427_2	00	ATG	GGAG/GAGG	5-10bp	0.432
k127_1829819_3	690	1082	-1	24427_3	00	ATG	GGA/GAG/AGG	5-10bp	0.417
k127_1829819_4	1424	1528	-1	24427_4	00	ATG	GGA/GAG/AGG	5-10bp	0.438
k127_1829819_5	1677	1802	1	24427_5	00	ATG	AGGA	5-10bp	0.540
k127_1829819_6	1960	2097	-1	24427_6	00	ATG	GGAG/GAGG	5-10bp	0.442
k127_1829819_7	2090	2236	-1	24427_7	00	ATG	AGGAG/GGAGG	11-12bp	0.347
k127_1829819_8	2236	2541	-1	24427_8	00	ATG	AGGAG	5-10bp	0.431
k127_1829819_9	2538	2813	-1	24427_9	00	TTG	GGA/GAG/AGG	5-10bp	0.395
k127_1829819_10	2810	2971	-1	24427_10	00	ATG	AGGAG	5-10bp	0.426
k127_1829887_1	3	371	-1	24428_1	10	ATG	TAAA	12bp	0.458
k127_1829887_2	368	1591	-1	24428_2	00	ATG	AAAA	12bp	0.458
k127_1829887_3	1625	2605	-1	24428_3	00	ATG	AAAAA	6bp	0.469
k127_1829887_4	2648	3073	-1	24428_4	00	ATG	TAAAAA	7bp	0.441
k127_1829887_5	3097	3579	-1	24428_5	01	Edge	None	None	0.501
k127_1830046_1	1	1296	1	24429_1	11	Edge	None	None	0.505
k127_1830051_1	1	783	-1	24430_1	10	ATG	GGAGG	5-10bp	0.446
k127_1830051_2	780	1004	-1	24430_2	01	Edge	None	None	0.404
k127_1830062_1	3	3194	-1	24431_1	10	ATG	None	None	0.513
k127_1830065_1	2	862	1	24432_1	10	Edge	None	None	0.269
k127_1830065_2	773	1087	-1	24432_2	00	ATG	None	None	0.324
k127_1830065_3	1193	1336	1	24432_3	01	ATG	TAAA	8bp	0.333
k127_1830081_1	2	295	-1	24433_1	10	ATG	AGGAG	5-10bp	0.361
k127_1830081_2	566	835	1	24433_2	00	ATG	GGAG/GAGG	5-10bp	0.359
k127_1830081_3	883	1266	-1	24433_3	00	GTG	None	None	0.523
k127_1830081_4	1270	1542	-1	24433_4	01	Edge	None	None	0.454
k127_1830105_1	2	1390	-1	24434_1	10	ATG	AGGAG	5-10bp	0.372
k127_1830105_2	1523	3352	-1	24434_2	01	Edge	None	None	0.317
k127_1830145_1	2	1360	-1	24435_1	11	Edge	None	None	0.662
k127_1830445_1	3	440	1	24436_1	10	Edge	None	None	0.260
k127_1830445_2	443	3046	-1	24436_2	00	ATG	GGA/GAG/AGG	5-10bp	0.268
k127_1830445_3	3030	3977	-1	24436_3	01	Edge	None	None	0.316
k127_1830449_1	1	225	1	24437_1	10	Edge	None	None	0.302
k127_1830449_2	306	1469	1	24437_2	00	ATG	AGGAG	5-10bp	0.340
k127_1830481_1	1	237	1	24438_1	10	Edge	None	None	0.346
k127_1830481_2	416	691	1	24438_2	00	ATG	TAAA	11bp	0.500
k127_1830481_3	789	1061	1	24438_3	00	ATG	TAAAA	12bp	0.432
k127_1830481_4	1088	1534	1	24438_4	00	ATG	TAAA	11bp	0.521
k127_1830481_5	1597	1788	1	24438_5	01	ATG	TAAA	11bp	0.521
k127_1830520_1	1	477	-1	24439_1	10	ATG	GGAG/GAGG	5-10bp	0.541
k127_1830520_2	1099	3303	1	24439_2	00	ATG	None	None	0.529
k127_1830520_3	3359	4084	1	24439_3	01	ATG	GGA/GAG/AGG	5-10bp	0.472
k127_1830534_1	3	113	-1	24440_1	10	ATG	None	None	0.468
k127_1830534_2	286	1008	-1	24440_2	00	TTG	None	None	0.566
k127_1830534_3	1092	2747	-1	24440_3	00	ATG	None	None	0.551
k127_1830534_4	2864	4195	-1	24440_4	01	Edge	None	None	0.568
k127_1830684_1	3	242	1	24441_1	10	Edge	None	None	0.225
k127_1830684_2	232	600	1	24441_2	00	ATG	None	None	0.328
k127_1830684_3	712	1017	1	24441_3	00	ATG	None	None	0.337
k127_1830684_4	1023	1322	-1	24441_4	00	ATG	None	None	0.293
k127_1830684_5	1392	1619	-1	24441_5	00	ATG	None	None	0.228
k127_1830850_1	3	140	-1	24442_1	10	ATG	GGA/GAG/AGG	5-10bp	0.246
k127_1830850_2	207	329	-1	24442_2	00	ATG	None	None	0.220
k127_1830850_3	489	980	1	24442_3	00	ATG	None	None	0.173
k127_1830945_1	209	1408	1	24443_1	01	ATG	AGGT	6bp	0.470
k127_1830968_1	2	1027	-1	24444_1	10	ATG	None	None	0.366
k127_1830968_2	1085	1276	-1	24444_2	00	ATG	None	None	0.318
k127_1830968_3	1276	1851	-1	24444_3	01	Edge	None	None	0.377
k127_1831028_1	3	803	-1	24445_1	10	ATG	None	None	0.503
k127_1831028_2	827	3352	-1	24445_2	00	ATG	None	None	0.497
k127_1831028_3	3431	4267	-1	24445_3	00	TTG	4Base/6BMM	13-15bp	0.470
k127_1831135_1	3	2762	1	24446_1	10	Edge	None	None	0.423
k127_1831135_2	2793	4010	1	24446_2	00	ATG	AAAA	5bp	0.392
k127_1831135_3	4251	4553	1	24446_3	00	TTG	AATAA	7bp	0.353
k127_1831135_4	4768	6510	1	24446_4	00	ATG	TAAAA	12bp	0.517
k127_1831135_5	6562	8184	1	24446_5	00	ATG	AAAAA	9bp	0.529
k127_1831135_6	8234	9766	-1	24446_6	01	Edge	None	None	0.553
k127_1831208_1	3	1583	1	24447_1	11	Edge	None	None	0.468
k127_1831213_1	1	852	-1	24448_1	10	ATG	TAAAA	3bp	0.559
k127_1831213_2	853	966	-1	24448_2	00	ATG	TAA	10bp	0.474
k127_1831213_3	1473	1679	-1	24448_3	00	ATG	TAAAAA	9bp	0.507
k127_1831411_1	1	1122	1	24449_1	10	Edge	None	None	0.373
k127_1831455_1	119	1432	1	24450_1	01	ATG	None	None	0.200
k127_1831472_1	1	225	-1	24451_1	10	ATG	TAA	12bp	0.222
k127_1831472_2	222	503	-1	24451_2	00	ATG	TAAA	9bp	0.170
k127_1831472_3	514	756	-1	24451_3	00	ATG	AATAA	14bp	0.206
k127_1831669_1	3	281	1	24452_1	10	Edge	None	None	0.466
k127_1831669_2	513	1697	1	24452_2	01	ATG	GGAG/GAGG	5-10bp	0.536
k127_1831815_1	1	1143	-1	24453_1	11	Edge	None	None	0.227
k127_1831856_1	2	1432	1	24454_1	11	Edge	None	None	0.242
k127_1831886_1	1	1251	1	24455_1	11	Edge	None	None	0.189
k127_1831971_1	1	1776	1	24456_1	11	Edge	None	None	0.457
k127_1832020_1	83	2164	1	24457_1	00	ATG	None	None	0.253
k127_1832020_2	2408	3229	1	24457_2	00	ATG	None	None	0.224
k127_1832053_1	3	722	1	24458_1	10	Edge	None	None	0.636
k127_1832053_2	789	1220	1	24458_2	01	ATG	None	None	0.606
k127_1832135_1	1	522	1	24459_1	10	Edge	None	None	0.418
k127_1832135_2	528	1229	1	24459_2	00	ATG	None	None	0.406
k127_1832135_3	1226	1387	-1	24459_3	01	Edge	None	None	0.364
k127_1832152_1	3	335	1	24460_1	10	Edge	None	None	0.502
k127_1832152_2	372	905	-1	24460_2	00	GTG	None	None	0.532
k127_1832152_3	1062	1613	-1	24460_3	01	Edge	None	None	0.542
k127_1832153_1	1	651	1	24461_1	10	Edge	None	None	0.576
k127_1832153_2	648	839	1	24461_2	00	ATG	AGGAGG	5-10bp	0.583
k127_1832326_1	2	1597	-1	24462_1	10	ATG	None	None	0.625
k127_1832326_2	1594	3291	-1	24462_2	01	Edge	None	None	0.601
k127_1832354_1	1	528	-1	24463_1	10	ATG	AGxAGG/AGGxGG	5-10bp	0.269
k127_1832354_2	924	1025	-1	24463_2	01	Edge	None	None	0.196
k127_1832423_1	2	1177	1	24464_1	11	Edge	None	None	0.603
k127_1832611_1	3	782	1	24465_1	10	Edge	None	None	0.288
k127_1832611_2	771	1538	-1	24465_2	00	ATG	AGGA	5-10bp	0.363
k127_1832738_1	2	490	1	24466_1	10	Edge	None	None	0.444
k127_1832738_2	459	1175	1	24466_2	01	ATG	None	None	0.471
k127_1832753_1	2	541	1	24467_1	10	Edge	None	None	0.452
k127_1832753_2	1745	1948	1	24467_2	01	ATG	AGGAG	5-10bp	0.260
k127_1832776_1	94	1218	1	24468_1	01	ATG	None	None	0.168
k127_1832783_1	3	1439	1	24469_1	11	Edge	None	None	0.470
k127_1832877_1	2	832	-1	24470_1	10	ATG	GGAGG	5-10bp	0.458
k127_1832877_2	1063	1239	-1	24470_2	01	Edge	None	None	0.497
k127_1833068_1	2	1159	1	24471_1	10	Edge	None	None	0.423
k127_1833068_2	1156	1359	1	24471_2	01	ATG	AGGAG	5-10bp	0.250
k127_1833214_1	3	1862	-1	24472_1	10	ATG	AAA	11bp	0.441
k127_1833214_2	1881	3146	-1	24472_2	01	Edge	None	None	0.424
k127_1833229_1	1	72	1	24473_1	10	Edge	None	None	0.264
k127_1833229_2	128	1036	1	24473_2	00	ATG	TATAA	3bp	0.281
k127_1833229_3	1096	1944	1	24473_3	00	ATG	TATAA	12bp	0.302
k127_1833229_4	1999	2232	1	24473_4	01	ATG	TATAA	11bp	0.269
k127_1833323_1	2	274	-1	24474_1	10	ATG	AAA	14bp	0.447
k127_1833323_2	271	1533	-1	24474_2	00	ATG	TAAA	11bp	0.462
k127_1833338_1	1	1122	1	24475_1	11	Edge	None	None	0.486
k127_1833456_1	100	453	1	24476_1	00	ATG	GGAG/GAGG	5-10bp	0.404
k127_1833456_2	518	1117	1	24476_2	00	ATG	GGAG/GAGG	5-10bp	0.365
k127_1833456_3	1127	1360	1	24476_3	01	ATG	GGA/GAG/AGG	5-10bp	0.436
k127_1833486_1	2	2980	-1	24477_1	10	ATG	None	None	0.336
k127_1833486_2	3094	4047	1	24477_2	01	ATG	None	None	0.295
k127_1833558_1	3	521	-1	24478_1	10	ATG	AGGAG	5-10bp	0.466
k127_1833649_1	2	931	1	24479_1	10	Edge	None	None	0.555
k127_1834005_1	3	254	1	24480_1	10	Edge	None	None	0.194
k127_1834005_2	500	3355	1	24480_2	00	ATG	None	None	0.220
k127_1834076_1	3	140	-1	24481_1	10	ATG	TAAA	7bp	0.355
k127_1834076_2	165	299	-1	24481_2	00	ATG	TAAAAA	9bp	0.437
k127_1834076_3	377	1075	-1	24481_3	00	ATG	AAAAA	8bp	0.428
k127_1834150_1	3	1223	1	24482_1	11	Edge	None	None	0.294
k127_1834173_1	3	641	-1	24483_1	10	ATG	None	None	0.360
k127_1834173_2	716	1129	1	24483_2	01	ATG	None	None	0.403
k127_1834187_1	1	1023	-1	24484_1	11	Edge	None	None	0.215
k127_1834287_1	3	140	1	24485_1	10	Edge	None	None	0.362
k127_1834287_2	284	547	1	24485_2	00	TTG	GGAG/GAGG	5-10bp	0.341
k127_1834287_3	591	941	1	24485_3	00	ATG	None	None	0.373
k127_1834287_4	2005	2253	1	24485_4	00	GTG	None	None	0.365
k127_1834287_5	2362	2580	1	24485_5	00	ATG	None	None	0.452
k127_1834289_1	1	885	-1	24486_1	10	ATG	None	None	0.409
k127_1834331_1	3	1313	-1	24487_1	10	ATG	TATAA	3bp	0.444
k127_1834331_2	1415	1873	1	24487_2	00	TTG	TAA	11bp	0.434
k127_1834331_3	1893	2723	1	24487_3	00	ATG	None	None	0.480
k127_1834331_4	2723	2998	1	24487_4	01	ATG	None	None	0.449
k127_1834450_1	1	801	-1	24488_1	10	ATG	None	None	0.633
k127_1834450_2	811	1110	-1	24488_2	01	Edge	None	None	0.580
k127_1834609_1	3	1271	-1	24489_1	10	ATG	None	None	0.238
k127_1834609_2	1497	5180	1	24489_2	00	ATG	None	None	0.240
k127_1834624_1	2	100	1	24490_1	10	Edge	None	None	0.293
k127_1834624_2	139	1074	1	24490_2	01	ATG	None	None	0.243
k127_1834626_1	1	1077	1	24491_1	11	Edge	None	None	0.570
k127_1834629_1	1	375	1	24492_1	10	Edge	None	None	0.608
k127_1834629_2	372	1832	1	24492_2	01	TTG	AGxAGG/AGGxGG	5-10bp	0.608
k127_1834692_1	2	994	1	24493_1	10	Edge	None	None	0.520
k127_1834692_2	1029	1457	1	24493_2	00	ATG	AGGAGG	5-10bp	0.545
k127_1834692_3	1454	2692	1	24493_3	00	ATG	GGAGG	5-10bp	0.518
k127_1834692_4	2706	3650	1	24493_4	00	ATG	GGAGG	3-4bp	0.508
k127_1834692_5	3704	4732	1	24493_5	00	ATG	GGAGG	5-10bp	0.503
k127_1834692_6	4735	5553	1	24493_6	00	ATG	GGAGG	5-10bp	0.529
k127_1834692_7	5594	6583	1	24493_7	00	ATG	AGGAG	5-10bp	0.525
k127_1834692_8	6864	6956	-1	24493_8	01	Edge	None	None	0.376
k127_1834769_1	3	944	-1	24494_1	10	ATG	None	None	0.586
k127_1834769_2	1169	2281	1	24494_2	00	ATG	None	None	0.500
k127_1834769_3	2274	3041	1	24494_3	00	ATG	None	None	0.493
k127_1834769_4	3159	3455	1	24494_4	00	ATG	None	None	0.522
k127_1834817_1	3	1862	1	24495_1	11	Edge	None	None	0.177
k127_1834866_1	3	1160	-1	24496_1	11	Edge	None	None	0.546
k127_1834892_1	2	811	1	24497_1	10	Edge	None	None	0.412
k127_1834892_2	808	1497	1	24497_2	01	ATG	TAAA	11bp	0.436
k127_1835023_1	150	1343	-1	24498_1	01	Edge	None	None	0.241
k127_1835070_1	2	889	-1	24499_1	10	ATG	AACAA	12bp	0.525
k127_1835070_2	1049	1123	1	24499_2	01	ATG	AATAA	3bp	0.507
k127_1835112_1	2	415	-1	24500_1	10	ATG	None	None	0.307
k127_1835112_2	412	1191	-1	24500_2	00	ATG	GGAG/GAGG	5-10bp	0.232
k127_1835112_3	1221	1424	-1	24500_3	01	Edge	None	None	0.245
k127_1835250_1	3	833	-1	24501_1	10	ATG	None	None	0.288
k127_1835250_2	856	1380	-1	24501_2	00	ATG	GGA/GAG/AGG	5-10bp	0.314
k127_1835259_1	1	297	-1	24502_1	10	ATG	GGAGG	5-10bp	0.508
k127_1835259_2	309	689	-1	24502_2	00	ATG	GGAGG	5-10bp	0.520
k127_1835259_3	799	1272	-1	24502_3	01	Edge	None	None	0.523
k127_1835330_1	1	1032	-1	24503_1	11	Edge	None	None	0.353
k127_1835405_1	126	338	1	24504_1	00	ATG	AGGAG	5-10bp	0.258
k127_1835405_2	691	2349	1	24504_2	00	ATG	None	None	0.255
k127_1835405_3	2352	3233	1	24504_3	00	ATG	GGAG/GAGG	5-10bp	0.236
k127_1835405_4	3356	3832	1	24504_4	01	ATG	GGAG/GAGG	5-10bp	0.291
k127_1835471_1	1	123	-1	24505_1	10	ATG	GGAGG	5-10bp	0.569
k127_1835471_2	139	2817	-1	24505_2	00	ATG	GGA/GAG/AGG	5-10bp	0.516
k127_1835525_1	3	2042	1	24506_1	10	Edge	None	None	0.476
k127_1835525_2	2608	2832	1	24506_2	01	ATG	GGAG/GAGG	5-10bp	0.373
k127_1835546_1	1	693	1	24507_1	10	Edge	None	None	0.545
k127_1835546_2	736	1992	1	24507_2	00	TTG	AGGAGG	5-10bp	0.500
k127_1835546_3	1995	2876	-1	24507_3	00	ATG	AGGAG/GGAGG	11-12bp	0.475
k127_1835546_4	2892	3152	1	24507_4	00	TTG	AGxAGG/AGGxGG	5-10bp	0.467
k127_1835546_5	3255	3599	1	24507_5	01	ATG	AGGAG	5-10bp	0.559
k127_1835572_1	104	1084	-1	24508_1	00	ATG	None	None	0.530
k127_1835572_2	1072	1413	-1	24508_2	01	Edge	None	None	0.541
k127_1835650_1	164	2194	1	24509_1	00	ATG	None	None	0.208
k127_1835651_1	3	338	1	24510_1	10	Edge	None	None	0.301
k127_1835651_2	338	2671	1	24510_2	00	ATG	GGA/GAG/AGG	5-10bp	0.341
k127_1835651_3	2674	3039	1	24510_3	01	ATG	AGGAGG	5-10bp	0.328
k127_1835674_1	2	1864	-1	24511_1	10	ATG	GGA/GAG/AGG	5-10bp	0.296
k127_1835674_2	1939	2616	-1	24511_2	01	Edge	None	None	0.279
k127_1835726_1	1	1563	1	24512_1	10	Edge	None	None	0.538
k127_1835726_2	1548	1838	1	24512_2	01	ATG	None	None	0.509
k127_1835797_1	1	1839	1	24513_1	11	Edge	None	None	0.345
k127_1835892_1	2	70	-1	24514_1	10	ATG	AGGAGG	5-10bp	0.609
k127_1835892_2	126	1016	-1	24514_2	00	ATG	GGAG/GAGG	5-10bp	0.539
k127_1835892_3	1033	2088	-1	24514_3	00	ATG	AGGAGG	5-10bp	0.569
k127_1835892_4	2085	2675	-1	24514_4	00	ATG	None	None	0.601
k127_1835892_5	2818	3615	-1	24514_5	00	ATG	AGGAGG	5-10bp	0.581
k127_1835892_6	3723	3896	-1	24514_6	01	Edge	None	None	0.552
k127_1835988_1	216	683	1	24515_1	00	ATG	GGAG/GAGG	5-10bp	0.408
k127_1835988_2	973	1407	1	24515_2	00	ATG	GGAG/GAGG	5-10bp	0.366
k127_1835988_3	1541	1624	1	24515_3	01	ATG	AGGA	5-10bp	0.321
k127_1836029_1	3	1067	-1	24516_1	10	TTG	None	None	0.515
k127_1836029_2	1064	1660	-1	24516_2	01	Edge	None	None	0.544
k127_1836114_1	3	722	1	24517_1	10	Edge	None	None	0.451
k127_1836114_2	773	1015	-1	24517_2	01	Edge	None	None	0.440
k127_1836167_1	3	1688	-1	24518_1	10	ATG	None	None	0.513
k127_1836167_2	1723	3618	-1	24518_2	00	ATG	None	None	0.502
k127_1836167_3	3569	4933	-1	24518_3	00	ATG	None	None	0.523
k127_1836167_4	5088	5882	1	24518_4	00	ATG	None	None	0.546
k127_1836167_5	5934	8321	-1	24518_5	00	ATG	None	None	0.553
k127_1836167_6	8452	10341	1	24518_6	00	ATG	None	None	0.563
k127_1836167_7	10629	11795	-1	24518_7	00	ATG	None	None	0.520
k127_1836167_8	11900	12865	1	24518_8	00	ATG	None	None	0.551
k127_1836167_9	12899	13288	1	24518_9	00	GTG	None	None	0.526
k127_1836167_10	13285	13419	1	24518_10	01	ATG	None	None	0.541
k127_1836246_1	2	394	1	24519_1	10	Edge	None	None	0.244
k127_1836246_2	487	603	1	24519_2	00	ATG	GGAG/GAGG	5-10bp	0.222
k127_1836246_3	976	1458	1	24519_3	01	ATG	AGGAG	5-10bp	0.263
k127_1836285_1	68	1312	1	24520_1	01	ATG	AACAA	11bp	0.506
k127_1836485_1	332	586	-1	24521_1	00	ATG	AATAA	14bp	0.467
k127_1836485_2	616	783	-1	24521_2	00	ATG	None	None	0.381
k127_1836485_3	1005	1793	-1	24521_3	00	ATG	None	None	0.451
k127_1836485_4	1914	2192	-1	24521_4	01	Edge	None	None	0.581
k127_1836487_1	58	459	-1	24522_1	00	ATG	AGGAG	5-10bp	0.418
k127_1836487_2	456	1076	-1	24522_2	00	ATG	AGxAGG/AGGxGG	5-10bp	0.312
k127_1836487_3	1073	1303	-1	24522_3	01	Edge	None	None	0.437
k127_1836565_1	159	329	1	24523_1	00	ATG	None	None	0.187
k127_1836565_2	342	1988	1	24523_2	00	ATG	None	None	0.223
k127_1836571_1	3	326	1	24524_1	10	Edge	None	None	0.540
k127_1836571_2	449	1555	1	24524_2	00	ATG	AGGAG	5-10bp	0.572
k127_1836571_3	1800	2942	1	24524_3	00	ATG	4Base/6BMM	13-15bp	0.544
k127_1836571_4	2939	4231	1	24524_4	00	TTG	None	None	0.562
k127_1836571_5	4305	4724	1	24524_5	00	ATG	None	None	0.483
k127_1836571_6	4812	5873	1	24524_6	00	ATG	None	None	0.543
k127_1836571_7	6185	6376	1	24524_7	00	ATG	None	None	0.458
k127_1836571_8	6537	7442	1	24524_8	00	ATG	GGA/GAG/AGG	11-12bp	0.557
k127_1836571_9	7460	7759	1	24524_9	00	ATG	None	None	0.450
k127_1836571_10	8089	9270	1	24524_10	00	ATG	None	None	0.500
k127_1836571_11	9654	10184	1	24524_11	00	ATG	GGA/GAG/AGG	5-10bp	0.512
k127_1836571_12	10251	10691	1	24524_12	00	ATG	None	None	0.474
k127_1836571_13	10710	11402	1	24524_13	00	ATG	None	None	0.478
k127_1836571_14	11420	11941	1	24524_14	00	ATG	None	None	0.494
k127_1836571_15	12023	12400	1	24524_15	00	ATG	None	None	0.505
k127_1836571_16	12420	12626	-1	24524_16	00	ATG	AGGAG	5-10bp	0.420
k127_1836571_17	12695	16504	1	24524_17	00	ATG	None	None	0.545
k127_1836571_18	16653	19928	1	24524_18	01	ATG	None	None	0.541
k127_1836878_1	3	533	1	24525_1	10	Edge	None	None	0.373
k127_1836878_2	545	1024	1	24525_2	00	ATG	TAA	11bp	0.344
k127_1836878_3	1141	1290	-1	24525_3	01	Edge	None	None	0.413
k127_1836925_1	3	935	1	24526_1	10	Edge	None	None	0.260
k127_1836925_2	948	1526	1	24526_2	01	ATG	GGAG/GAGG	5-10bp	0.276
k127_1836947_1	1	147	-1	24527_1	10	ATG	4Base/6BMM	13-15bp	0.306
k127_1836947_2	467	2041	-1	24527_2	00	ATG	None	None	0.392
k127_1837113_1	24	2798	-1	24528_1	00	ATG	GGAG/GAGG	5-10bp	0.448
k127_1837113_2	2882	4159	-1	24528_2	00	ATG	GGAG/GAGG	5-10bp	0.414
k127_1837113_3	4232	4729	-1	24528_3	00	ATG	GGAGG	5-10bp	0.410
k127_1837113_4	4750	4908	-1	24528_4	01	Edge	None	None	0.377
k127_1837197_1	185	1840	1	24529_1	01	ATG	AAAAA	10bp	0.444
k127_1837407_1	2	385	-1	24530_1	10	ATG	None	None	0.534
k127_1837407_2	538	1113	1	24530_2	00	ATG	None	None	0.587
k127_1837407_3	1253	2131	1	24530_3	00	ATG	None	None	0.588
k127_1837407_4	2218	2517	-1	24530_4	00	ATG	None	None	0.533
k127_1837504_1	3	170	1	24531_1	10	Edge	None	None	0.607
k127_1837504_2	384	1883	1	24531_2	00	GTG	None	None	0.571
k127_1837504_3	1883	2806	1	24531_3	00	ATG	GGAGG	5-10bp	0.548
k127_1837504_4	2817	3887	1	24531_4	00	ATG	None	None	0.592
k127_1837504_5	3877	4848	1	24531_5	00	ATG	GGAGG	5-10bp	0.585
k127_1837504_6	4842	5198	-1	24531_6	00	ATG	None	None	0.569
k127_1837504_7	5434	5652	1	24531_7	01	ATG	AGGAG	5-10bp	0.603
k127_1837576_1	3	596	1	24532_1	10	Edge	None	None	0.328
k127_1837576_2	598	1188	1	24532_2	00	TTG	GGA/GAG/AGG	5-10bp	0.286
k127_1837576_3	1181	2368	1	24532_3	00	GTG	GGAG/GAGG	5-10bp	0.258
k127_1837576_4	2361	3290	1	24532_4	01	ATG	AGGAG	5-10bp	0.290
k127_1837579_1	3	560	1	24533_1	10	Edge	None	None	0.351
k127_1837579_2	667	1500	1	24533_2	00	ATG	GGAG/GAGG	5-10bp	0.365
k127_1837579_3	1514	2317	1	24533_3	00	ATG	AGGAG	5-10bp	0.383
k127_1837579_4	2307	3170	1	24533_4	00	ATG	GGAG/GAGG	5-10bp	0.363
k127_1837579_5	3221	4765	1	24533_5	00	GTG	AGxAGG/AGGxGG	5-10bp	0.305
k127_1837579_6	4805	5713	1	24533_6	00	TTG	None	None	0.277
k127_1837579_7	5710	8262	1	24533_7	00	ATG	AGGA	5-10bp	0.306
k127_1837588_1	1	873	-1	24534_1	10	ATG	None	None	0.373
k127_1837588_2	962	1057	-1	24534_2	01	Edge	None	None	0.781
k127_1837702_1	3	371	1	24535_1	10	Edge	None	None	0.444
k127_1837702_2	424	1263	1	24535_2	01	ATG	TAA	12bp	0.487
k127_1837714_1	3	920	-1	24536_1	10	ATG	None	None	0.642
k127_1837714_2	917	1717	-1	24536_2	00	ATG	None	None	0.579
k127_1837714_3	2067	2231	-1	24536_3	01	Edge	None	None	0.703
k127_1837951_1	2	295	1	24537_1	10	Edge	None	None	0.425
k127_1837951_2	475	729	1	24537_2	00	ATG	GGAGG	5-10bp	0.388
k127_1837951_3	733	1080	1	24537_3	00	ATG	GGA/GAG/AGG	5-10bp	0.394
k127_1838023_1	55	174	1	24538_1	00	ATG	GGAGG	5-10bp	0.308
k127_1838023_2	143	1354	-1	24538_2	00	ATG	AGGA	5-10bp	0.267
k127_1838023_3	1359	2732	-1	24538_3	00	ATG	AGxAGG/AGGxGG	5-10bp	0.235
k127_1838023_4	2891	3058	1	24538_4	01	ATG	AGGAG	5-10bp	0.262
k127_1838150_1	503	1756	1	24539_1	00	GTG	AATAA	10bp	0.364
k127_1838435_1	3	3047	1	24540_1	10	Edge	None	None	0.238
k127_1838453_1	3	401	-1	24541_1	10	TTG	4Base/6BMM	13-15bp	0.546
k127_1838453_2	620	1417	-1	24541_2	01	Edge	None	None	0.544
k127_1838512_1	3	287	1	24542_1	10	Edge	None	None	0.295
k127_1838512_2	271	783	-1	24542_2	00	ATG	AGGAG	5-10bp	0.214
k127_1838512_3	780	1040	-1	24542_3	00	ATG	GGA/GAG/AGG	5-10bp	0.245
k127_1838512_4	1037	1735	-1	24542_4	01	Edge	None	None	0.266
k127_1838518_1	3	965	-1	24543_1	10	ATG	TAA	12bp	0.472
k127_1838518_2	968	1510	-1	24543_2	00	ATG	TAGAA	10bp	0.486
k127_1838518_3	1491	1688	-1	24543_3	01	Edge	None	None	0.470
k127_1838668_1	2	937	1	24544_1	10	Edge	None	None	0.313
k127_1838668_2	930	1982	1	24544_2	00	TTG	None	None	0.307
k127_1838668_3	1979	3724	1	24544_3	00	ATG	GGA/GAG/AGG	5-10bp	0.352
k127_1838668_4	3726	3938	1	24544_4	01	ATG	AGGA	5-10bp	0.192
k127_1838745_1	2	1507	1	24545_1	10	Edge	None	None	0.426
k127_1838745_2	1566	1949	-1	24545_2	01	Edge	None	None	0.456
k127_1838770_1	257	691	1	24546_1	00	ATG	AATAA	6bp	0.290
k127_1838770_2	1086	1478	-1	24546_2	00	GTG	TAA	5bp	0.468
k127_1838770_3	1700	2503	1	24546_3	00	ATG	TAA	11bp	0.244
k127_1838772_1	63	302	-1	24547_1	00	ATG	AGGAG	5-10bp	0.263
k127_1838772_2	304	1284	-1	24547_2	01	Edge	None	None	0.261
k127_1838836_1	3	395	-1	24548_1	10	ATG	None	None	0.430
k127_1838836_2	397	1422	-1	24548_2	00	GTG	GGA/GAG/AGG	5-10bp	0.464
k127_1838836_3	1485	2543	-1	24548_3	00	TTG	GGA/GAG/AGG	5-10bp	0.429
k127_1838865_1	3	1085	1	24549_1	10	Edge	None	None	0.365
k127_1838966_1	3	1520	1	24550_1	11	Edge	None	None	0.406
k127_1839056_1	2	133	1	24551_1	10	Edge	None	None	0.530
k127_1839056_2	135	452	1	24551_2	00	ATG	GGA/GAG/AGG	5-10bp	0.519
k127_1839056_3	538	867	1	24551_3	00	ATG	None	None	0.221
k127_1839056_4	1171	1866	1	24551_4	01	ATG	AGxAG	5-10bp	0.303
k127_1839139_1	2	82	1	24552_1	10	Edge	None	None	0.296
k127_1839139_2	398	766	1	24552_2	00	ATG	TAA	12bp	0.390
k127_1839139_3	947	1663	1	24552_3	01	GTG	TAA	10bp	0.371
k127_1839235_1	1	1014	1	24553_1	11	Edge	None	None	0.403
k127_1839281_1	2	427	1	24554_1	10	Edge	None	None	0.218
k127_1839281_2	592	1206	-1	24554_2	01	Edge	None	None	0.242
k127_1839400_1	2	1015	1	24555_1	11	Edge	None	None	0.319
k127_1839772_1	93	1100	1	24556_1	01	ATG	AGGAGG	5-10bp	0.490
k127_1839859_1	2	187	1	24557_1	10	Edge	None	None	0.645
k127_1839859_2	182	1036	-1	24557_2	00	ATG	None	None	0.505
k127_1839886_1	1	438	1	24558_1	10	Edge	None	None	0.475
k127_1839886_2	468	1346	1	24558_2	01	ATG	None	None	0.524
k127_1839920_1	2	1309	1	24559_1	10	Edge	None	None	0.492
k127_1839920_2	1423	2100	1	24559_2	00	ATG	GGAG/GAGG	5-10bp	0.460
k127_1839920_3	2115	2255	1	24559_3	01	ATG	AGGAG	5-10bp	0.454
k127_1839968_1	1	1455	1	24560_1	10	Edge	None	None	0.466
k127_1839968_2	1517	2275	1	24560_2	00	ATG	TAA	11bp	0.497
k127_1839968_3	2383	2490	-1	24560_3	01	Edge	None	None	0.472
k127_1839975_1	3	581	-1	24561_1	10	ATG	TAAA	8bp	0.473
k127_1839975_2	586	1092	-1	24561_2	01	Edge	None	None	0.521
k127_1840325_1	3	254	-1	24562_1	10	ATG	AGGAGG	5-10bp	0.520
k127_1840325_2	251	1669	-1	24562_2	01	Edge	None	None	0.461
k127_1840364_1	1	2469	1	24563_1	10	Edge	None	None	0.221
k127_1840428_1	3	269	1	24564_1	10	Edge	None	None	0.210
k127_1840428_2	266	1054	1	24564_2	00	ATG	GGAG/GAGG	5-10bp	0.248
k127_1840428_3	1051	1884	1	24564_3	00	ATG	AGGA/GGAG/GAGG	11-12bp	0.237
k127_1840428_4	2289	2879	-1	24564_4	00	ATG	None	None	0.254
k127_1840428_5	2885	5134	-1	24564_5	01	Edge	None	None	0.320
k127_1840435_1	46	1623	1	24565_1	01	ATG	None	None	0.297
k127_1840442_1	2	124	-1	24566_1	10	ATG	None	None	0.488
k127_1840442_2	293	841	1	24566_2	00	ATG	None	None	0.548
k127_1840442_3	815	1744	-1	24566_3	00	ATG	None	None	0.475
k127_1840442_4	1741	2583	-1	24566_4	00	ATG	None	None	0.548
k127_1840442_5	2584	3354	-1	24566_5	00	ATG	None	None	0.556
k127_1840442_6	3351	3533	-1	24566_6	01	Edge	None	None	0.541
k127_1840450_1	2	229	-1	24567_1	10	ATG	AGGAG/GGAGG	11-12bp	0.575
k127_1840450_2	365	1102	-1	24567_2	00	ATG	AGGAGG	5-10bp	0.584
k127_1840507_1	1	144	1	24568_1	10	Edge	None	None	0.285
k127_1840507_2	156	785	1	24568_2	00	ATG	AATAA	7bp	0.433
k127_1840507_3	1338	1736	1	24568_3	00	ATG	None	None	0.519
k127_1840507_4	1910	2260	1	24568_4	01	ATG	None	None	0.541
k127_1840637_1	2	148	-1	24569_1	10	ATG	None	None	0.211
k127_1840637_2	431	538	-1	24569_2	00	ATG	AGxAGG/AGGxGG	5-10bp	0.222
k127_1840637_3	684	1043	-1	24569_3	01	Edge	None	None	0.261
k127_1840689_1	57	1928	-1	24570_1	00	ATG	None	None	0.451
k127_1840689_2	2019	2876	-1	24570_2	00	ATG	None	None	0.484
k127_1840689_3	2839	3045	-1	24570_3	01	Edge	None	None	0.517
k127_1840765_1	152	2962	-1	24571_1	00	ATG	GGAG/GAGG	5-10bp	0.327
k127_1840847_1	156	1037	1	24572_1	00	ATG	None	None	0.217
k127_1840847_2	1235	1861	1	24572_2	00	ATG	None	None	0.204
k127_1840915_1	3	1895	-1	24573_1	10	ATG	TAAAAA	10bp	0.482
k127_1840915_2	2030	3412	-1	24573_2	00	ATG	TAA	10bp	0.454
k127_1840915_3	3565	3666	-1	24573_3	01	Edge	None	None	0.314
k127_1841147_1	2	232	1	24574_1	10	Edge	None	None	0.355
k127_1841147_2	362	1477	1	24574_2	00	ATG	GGA/GAG/AGG	5-10bp	0.267
k127_1841147_3	1487	2677	1	24574_3	01	ATG	GGA/GAG/AGG	5-10bp	0.258
k127_1841224_1	2	148	-1	24575_1	10	ATG	None	None	0.367
k127_1841224_2	203	862	-1	24575_2	00	ATG	AATAA	4bp	0.391
k127_1841224_3	896	1402	-1	24575_3	00	ATG	None	None	0.375
k127_1841224_4	1417	2085	-1	24575_4	00	ATG	None	None	0.317
k127_1841224_5	2105	2464	-1	24575_5	00	ATG	TATAA	3bp	0.314
k127_1841224_6	2493	2684	-1	24575_6	01	Edge	None	None	0.469
k127_1841402_1	2	871	-1	24576_1	10	ATG	None	None	0.386
k127_1841402_2	868	1140	-1	24576_2	01	Edge	None	None	0.388
k127_1841407_1	2	547	1	24577_1	10	Edge	None	None	0.507
k127_1841407_2	525	1199	1	24577_2	00	GTG	AGGAG	5-10bp	0.529
k127_1841407_3	1201	1941	1	24577_3	00	ATG	AGxAG	11-12bp	0.547
k127_1841407_4	1963	2565	1	24577_4	01	ATG	None	None	0.552
k127_1841427_1	3	1445	1	24578_1	10	Edge	None	None	0.541
k127_1841427_2	1464	2714	-1	24578_2	00	ATG	None	None	0.608
k127_1841427_3	2686	5046	-1	24578_3	00	ATG	AGGAG	5-10bp	0.629
k127_1841427_4	5043	6257	-1	24578_4	00	ATG	AGGAG/GGAGG	11-12bp	0.625
k127_1841427_5	6357	6605	-1	24578_5	01	Edge	None	None	0.610
k127_1841454_1	2	298	1	24579_1	10	Edge	None	None	0.481
k127_1841454_2	344	1306	-1	24579_2	00	ATG	GGAG/GAGG	5-10bp	0.478
k127_1841454_3	1457	3235	-1	24579_3	01	Edge	None	None	0.463
k127_1841767_1	2	103	1	24580_1	10	Edge	None	None	0.098
k127_1841767_2	494	949	-1	24580_2	00	ATG	None	None	0.270
k127_1841767_3	995	1666	-1	24580_3	00	ATG	None	None	0.293
k127_1841769_1	2	472	1	24581_1	10	Edge	None	None	0.393
k127_1841769_2	499	1209	-1	24581_2	00	ATG	TAAAAA	13bp	0.315
k127_1841769_3	1300	1722	-1	24581_3	01	Edge	None	None	0.376
k127_1841772_1	98	415	-1	24582_1	00	ATG	AGGAG	5-10bp	0.610
k127_1841772_2	485	763	-1	24582_2	00	ATG	GGAG/GAGG	5-10bp	0.631
k127_1841772_3	829	1149	-1	24582_3	00	ATG	AGGAGG	11-12bp	0.645
k127_1841772_4	1215	1442	-1	24582_4	00	ATG	AGGAG	5-10bp	0.583
k127_1841772_5	1703	2377	-1	24582_5	00	ATG	GGAGG	5-10bp	0.539
k127_1841772_6	2452	2808	-1	24582_6	00	ATG	GGAGG	5-10bp	0.583
k127_1841772_7	2836	3015	-1	24582_7	00	ATG	AGGA/GGAG/GAGG	11-12bp	0.622
k127_1841772_8	3015	3455	-1	24582_8	01	Edge	None	None	0.574
k127_1841775_1	1	1338	-1	24583_1	10	ATG	GGAGG	5-10bp	0.281
k127_1841775_2	1296	1682	-1	24583_2	00	ATG	GGA/GAG/AGG	5-10bp	0.248
k127_1841775_3	1790	2266	1	24583_3	00	ATG	AGxAGG/AGGxGG	3-4bp	0.199
k127_1841880_1	382	2631	1	24584_1	00	ATG	GGAG/GAGG	5-10bp	0.466
k127_1841880_2	2775	2885	1	24584_2	01	ATG	None	None	0.369
k127_1841893_1	2	538	1	24585_1	10	Edge	None	None	0.508
k127_1841893_2	535	1773	1	24585_2	01	ATG	None	None	0.508
k127_1841992_1	1	630	1	24586_1	10	Edge	None	None	0.344
k127_1841992_2	630	1130	1	24586_2	01	ATG	GGAG/GAGG	5-10bp	0.317
k127_1842023_1	144	857	1	24587_1	00	ATG	GGAG/GAGG	5-10bp	0.499
k127_1842023_2	906	1892	1	24587_2	00	ATG	GGAGG	5-10bp	0.527
k127_1842023_3	2067	3431	1	24587_3	00	ATG	AGGAG	5-10bp	0.513
k127_1842023_4	3505	4101	1	24587_4	00	ATG	AGGA	5-10bp	0.516
k127_1842023_5	4125	5384	1	24587_5	00	ATG	GGA/GAG/AGG	5-10bp	0.520
k127_1842023_6	5471	6367	-1	24587_6	00	ATG	GGA/GAG/AGG	5-10bp	0.521
k127_1842023_7	6744	7073	1	24587_7	00	ATG	AGGA	5-10bp	0.424
k127_1842023_8	7089	8291	1	24587_8	00	ATG	AGGAG	5-10bp	0.541
k127_1842023_9	8284	8925	1	24587_9	00	ATG	AGGA/GGAG/GAGG	11-12bp	0.517
k127_1842023_10	8943	10256	1	24587_10	00	ATG	GGAGG	5-10bp	0.565
k127_1842023_11	10256	10474	1	24587_11	01	ATG	AGGA	5-10bp	0.548
k127_1842239_1	3	542	-1	24588_1	10	GTG	None	None	0.570
k127_1842239_2	579	779	-1	24588_2	00	ATG	None	None	0.532
k127_1842239_3	880	1062	-1	24588_3	01	Edge	None	None	0.623
k127_1842289_1	37	273	1	24589_1	00	ATG	AGxAGG/AGGxGG	5-10bp	0.451
k127_1842289_2	438	1628	1	24589_2	00	ATG	GGAGG	5-10bp	0.404
k127_1842289_3	1748	2152	-1	24589_3	01	Edge	None	None	0.496
k127_1842494_1	2	211	1	24590_1	10	Edge	None	None	0.543
k127_1842494_2	261	1838	1	24590_2	00	ATG	AAAA	15bp	0.544
k127_1842494_3	1932	2573	1	24590_3	01	ATG	None	None	0.505
k127_1842632_1	3	536	-1	24591_1	10	ATG	GGAG/GAGG	5-10bp	0.449
k127_1842632_2	592	1035	-1	24591_2	00	ATG	GGAG/GAGG	5-10bp	0.437
k127_1842632_3	1049	3889	-1	24591_3	00	ATG	GGA/GAG/AGG	11-12bp	0.466
k127_1842632_4	4022	4576	-1	24591_4	00	ATG	None	None	0.450
k127_1842632_5	4659	5030	-1	24591_5	01	Edge	None	None	0.470
k127_1842766_1	1	1101	1	24592_1	11	Edge	None	None	0.281
k127_1842812_1	236	868	-1	24593_1	00	ATG	None	None	0.278
k127_1842812_2	1000	1134	1	24593_2	01	ATG	None	None	0.207
k127_1842910_1	2	709	1	24594_1	10	Edge	None	None	0.542
k127_1842910_2	1053	1991	1	24594_2	00	TTG	AAAA	13bp	0.527
k127_1842910_3	2082	2444	1	24594_3	01	ATG	AAA	13bp	0.521
k127_1842911_1	3	977	1	24595_1	10	Edge	None	None	0.475
k127_1842911_2	996	5225	1	24595_2	01	ATG	TAA	11bp	0.446
k127_1843001_1	3	227	-1	24596_1	10	ATG	GGA/GAG/AGG	5-10bp	0.462
k127_1843001_2	246	1379	-1	24596_2	01	Edge	None	None	0.437
k127_1843032_1	1	516	-1	24597_1	10	ATG	None	None	0.140
k127_1843032_2	611	1084	1	24597_2	00	ATG	None	None	0.198
k127_1843032_3	1219	1572	-1	24597_3	01	Edge	None	None	0.130
k127_1843037_1	1	1176	1	24598_1	10	Edge	None	None	0.550
k127_1843037_2	1225	1473	1	24598_2	01	ATG	None	None	0.506
k127_1843135_1	2	1513	1	24599_1	10	Edge	None	None	0.380
k127_1843344_1	299	1435	-1	24600_1	00	ATG	AAAAA	11bp	0.219
k127_1843344_2	1505	3706	-1	24600_2	00	ATG	TAAA	13bp	0.241
k127_1843344_3	3745	3810	1	24600_3	01	ATG	AATAA	14bp	0.333
k127_1843352_1	3	284	-1	24601_1	10	ATG	TAA	11bp	0.472
k127_1843352_2	353	1264	-1	24601_2	00	ATG	TAAA	11bp	0.475
k127_1843554_1	3	977	-1	24602_1	10	ATG	None	None	0.286
k127_1843554_2	1074	2537	1	24602_2	00	ATG	AGGAG	5-10bp	0.346
k127_1843554_3	2540	3934	1	24602_3	00	ATG	None	None	0.290
k127_1843554_4	3921	4463	1	24602_4	00	TTG	GGAG/GAGG	5-10bp	0.274
k127_1843554_5	4460	5422	-1	24602_5	00	ATG	None	None	0.328
k127_1843554_6	5551	5877	1	24602_6	00	ATG	None	None	0.291
k127_1843554_7	5936	6037	1	24602_7	01	ATG	AGGAG	5-10bp	0.324
k127_1843596_1	2	208	-1	24603_1	10	ATG	None	None	0.541
k127_1843596_2	212	313	-1	24603_2	00	ATG	GGAG/GAGG	5-10bp	0.441
k127_1843596_3	316	555	-1	24603_3	00	ATG	GGA/GAG/AGG	5-10bp	0.487
k127_1843596_4	555	1019	-1	24603_4	01	Edge	None	None	0.561
k127_1843622_1	22	1008	-1	24604_1	00	ATG	GGA/GAG/AGG	11-12bp	0.369
k127_1843622_2	980	1231	-1	24604_2	01	Edge	None	None	0.337
k127_1843680_1	2	133	-1	24605_1	10	ATG	AGGA	5-10bp	0.568
k127_1843680_2	402	3755	1	24605_2	01	ATG	None	None	0.557
k127_1843713_1	1	894	-1	24606_1	10	ATG	None	None	0.482
k127_1843713_2	907	1122	-1	24606_2	00	ATG	AATAA	7bp	0.481
k127_1843713_3	1130	1477	-1	24606_3	00	ATG	AAA	13bp	0.503
k127_1843713_4	1572	2477	-1	24606_4	00	ATG	TAAA	13bp	0.508
k127_1843713_5	2508	3110	-1	24606_5	00	TTG	AAA	7bp	0.514
k127_1843726_1	1	465	1	24607_1	10	Edge	None	None	0.361
k127_1843726_2	481	675	1	24607_2	00	ATG	AGGAG	5-10bp	0.385
k127_1843726_3	727	1542	1	24607_3	01	ATG	AGGA	5-10bp	0.376
k127_1843779_1	3	185	1	24608_1	10	Edge	None	None	0.377
k127_1843779_2	322	1083	-1	24608_2	00	ATG	None	None	0.501
k127_1843779_3	1178	1921	-1	24608_3	00	ATG	GGA/GAG/AGG	5-10bp	0.524
k127_1843779_4	2061	3044	-1	24608_4	01	Edge	None	None	0.540
k127_1843790_1	2	700	-1	24609_1	10	ATG	GGAG/GAGG	5-10bp	0.366
k127_1843790_2	700	1500	-1	24609_2	01	Edge	None	None	0.377
k127_1843829_1	2	580	-1	24610_1	10	ATG	TAA	5bp	0.544
k127_1843829_2	717	1802	1	24610_2	00	ATG	TAAAAA	10bp	0.504
k127_1843829_3	1831	2475	-1	24610_3	00	ATG	AAA	11bp	0.457
k127_1843829_4	2472	3998	-1	24610_4	01	Edge	None	None	0.516
k127_1844031_1	534	1214	1	24611_1	00	ATG	TAA	11bp	0.411
k127_1844094_1	3	1556	-1	24612_1	11	Edge	None	None	0.177
k127_1844178_1	104	244	-1	24613_1	00	ATG	GGAG/GAGG	5-10bp	0.504
k127_1844178_2	429	638	-1	24613_2	00	ATG	AGGAGG	5-10bp	0.476
k127_1844178_3	635	2419	-1	24613_3	00	ATG	AGxAGG/AGGxGG	5-10bp	0.496
k127_1844178_4	2416	2892	-1	24613_4	00	ATG	AGGAGG	5-10bp	0.501
k127_1844178_5	2953	3168	-1	24613_5	00	ATG	AGGAGG	5-10bp	0.509
k127_1844178_6	3188	4156	-1	24613_6	00	ATG	AGGAG	5-10bp	0.477
k127_1844178_7	4523	4627	-1	24613_7	01	Edge	None	None	0.486
k127_1844221_1	1	360	-1	24614_1	10	ATG	GGA/GAG/AGG	5-10bp	0.297
k127_1844221_2	449	901	1	24614_2	00	ATG	AGGA	5-10bp	0.382
k127_1844221_3	903	1391	1	24614_3	00	ATG	GGA/GAG/AGG	5-10bp	0.352
k127_1844221_4	1381	1650	1	24614_4	01	ATG	AGGAG	5-10bp	0.300
k127_1844303_1	2	325	1	24615_1	10	Edge	None	None	0.500
k127_1844303_2	454	1116	1	24615_2	01	ATG	AGxAGG/AGGxGG	5-10bp	0.554
k127_1844338_1	2	1237	-1	24616_1	11	Edge	None	None	0.199
k127_1844506_1	1	120	1	24617_1	10	Edge	None	None	0.308
k127_1844506_2	217	1161	1	24617_2	01	ATG	AGGA	5-10bp	0.329
k127_1844625_1	1	741	1	24618_1	10	Edge	None	None	0.265
k127_1844625_2	789	899	1	24618_2	00	ATG	None	None	0.234
k127_1844625_3	1202	2152	1	24618_3	00	ATG	None	None	0.259
k127_1844625_4	2139	3263	1	24618_4	00	ATG	GGA/GAG/AGG	5-10bp	0.268
k127_1844625_5	3256	3402	1	24618_5	00	ATG	None	None	0.245
k127_1844665_1	3	635	-1	24619_1	10	ATG	None	None	0.506
k127_1844665_2	632	1741	-1	24619_2	00	ATG	None	None	0.550
k127_1844665_3	1745	2164	-1	24619_3	01	Edge	None	None	0.540
k127_1844796_1	3	1022	1	24620_1	10	Edge	None	None	0.620
k127_1844796_2	1058	2377	1	24620_2	00	ATG	None	None	0.600
k127_1844796_3	2382	3710	1	24620_3	01	ATG	None	None	0.588
k127_1844874_1	2	1048	-1	24621_1	10	ATG	AGGAG	5-10bp	0.321
k127_1844874_2	1080	1427	-1	24621_2	01	Edge	None	None	0.230
k127_1844928_1	1	1227	1	24622_1	10	Edge	None	None	0.508
k127_1844928_2	1674	2741	1	24622_2	00	ATG	TAAAAA	14bp	0.502
k127_1844928_3	2775	3698	1	24622_3	00	ATG	TAAAA	15bp	0.490
k127_1844977_1	1	96	-1	24623_1	10	ATG	GGAG/GAGG	5-10bp	0.458
k127_1844977_2	154	444	-1	24623_2	00	ATG	AGxAGG/AGGxGG	5-10bp	0.433
k127_1844977_3	549	2186	-1	24623_3	00	ATG	AGxAGG/AGGxGG	5-10bp	0.444
k127_1844977_4	2202	4385	-1	24623_4	00	ATG	GGxGG	5-10bp	0.392
k127_1844977_5	4564	4815	1	24623_5	01	ATG	GGA/GAG/AGG	5-10bp	0.488
k127_1845096_1	1	285	1	24624_1	10	Edge	None	None	0.495
k127_1845096_2	451	759	1	24624_2	00	ATG	AAAA	13bp	0.485
k127_1845096_3	843	1172	1	24624_3	01	ATG	AAAA	14bp	0.533
k127_1845113_1	1	276	1	24625_1	10	Edge	None	None	0.547
k127_1845113_2	263	616	1	24625_2	00	ATG	GGAGG	5-10bp	0.458
k127_1845113_3	932	1132	1	24625_3	01	ATG	GGAGG	5-10bp	0.512
k127_1845128_1	3	3107	1	24626_1	10	Edge	None	None	0.462
k127_1845128_2	3165	5258	1	24626_2	00	ATG	AGGAGG	5-10bp	0.468
k127_1845128_3	5333	7804	1	24626_3	00	ATG	AGGAG/GGAGG	11-12bp	0.462
k127_1845128_4	8040	8786	1	24626_4	00	ATG	AGGAG	5-10bp	0.428
k127_1845128_5	8970	9749	1	24626_5	00	ATG	AGGA	5-10bp	0.412
k127_1845128_6	9746	10195	1	24626_6	00	ATG	None	None	0.429
k127_1845128_7	10225	10914	1	24626_7	00	ATG	4Base/6BMM	13-15bp	0.457
k127_1845128_8	10889	11401	1	24626_8	00	ATG	GGA/GAG/AGG	5-10bp	0.439
k127_1845128_9	11431	12360	1	24626_9	00	ATG	AGGA	5-10bp	0.480
k127_1845128_10	12397	12990	1	24626_10	00	ATG	GGA/GAG/AGG	5-10bp	0.406
k127_1845128_11	13018	14124	1	24626_11	00	ATG	3Base/5BMM	13-15bp	0.472
k127_1845128_12	14134	14901	1	24626_12	00	ATG	GGA/GAG/AGG	5-10bp	0.423
k127_1845128_13	14913	15089	1	24626_13	01	ATG	GGAG/GAGG	5-10bp	0.486
k127_1845238_1	142	561	1	24627_1	00	ATG	TAAA	7bp	0.500
k127_1845238_2	741	1316	1	24627_2	01	ATG	AAAAA	9bp	0.507
k127_1845245_1	176	2251	-1	24628_1	00	TTG	GGA/GAG/AGG	5-10bp	0.525
k127_1845245_2	2430	3296	-1	24628_2	00	ATG	None	None	0.541
k127_1845245_3	3417	4433	-1	24628_3	01	Edge	None	None	0.556
k127_1845292_1	83	1186	-1	24629_1	00	ATG	AGGA	5-10bp	0.346
k127_1845292_2	1199	1930	-1	24629_2	01	Edge	None	None	0.354
k127_1845465_1	1	2901	-1	24630_1	11	Edge	None	None	0.486
k127_1845471_1	198	1064	-1	24631_1	00	ATG	None	None	0.153
k127_1845471_2	1088	1348	-1	24631_2	01	Edge	None	None	0.180
k127_1845507_1	101	880	-1	24632_1	00	ATG	None	None	0.215
k127_1845532_1	124	804	1	24633_1	00	ATG	AGGAGG	11-12bp	0.451
k127_1845532_2	827	979	1	24633_2	00	ATG	GGAGG	5-10bp	0.451
k127_1845532_3	1032	1328	1	24633_3	00	ATG	GGA/GAG/AGG	5-10bp	0.434
k127_1845532_4	1331	2251	1	24633_4	01	ATG	GGA/GAG/AGG	11-12bp	0.440
k127_1845557_1	3	146	1	24634_1	10	Edge	None	None	0.319
k127_1845557_2	146	1381	1	24634_2	01	ATG	GGAG/GAGG	5-10bp	0.348
k127_1845607_1	1	4476	1	24635_1	11	Edge	None	None	0.311
k127_1845682_1	1	630	1	24636_1	10	Edge	None	None	0.535
k127_1845682_2	635	1792	1	24636_2	00	ATG	None	None	0.530
k127_1845682_3	1782	2249	1	24636_3	00	ATG	AGxAG	3-4bp	0.491
k127_1845733_1	3	509	-1	24637_1	10	ATG	GGAGG	6bp	0.598
k127_1845733_2	811	1239	-1	24637_2	01	Edge	None	None	0.601
k127_1845881_1	1	2856	1	24638_1	10	Edge	None	None	0.322
k127_1845881_2	2946	3683	1	24638_2	00	ATG	AGGAG	5-10bp	0.282
k127_1845881_3	3717	4511	1	24638_3	01	ATG	GGAG/GAGG	5-10bp	0.298
k127_1845914_1	2	937	1	24639_1	10	Edge	None	None	0.245
k127_1845914_2	889	1665	1	24639_2	00	ATG	AGGAG	5-10bp	0.278
k127_1845914_3	1668	1793	1	24639_3	01	ATG	AGGAG	5-10bp	0.254
k127_1845916_1	105	713	-1	24640_1	00	ATG	GGA/GAG/AGG	5-10bp	0.420
k127_1845916_2	698	1369	-1	24640_2	00	ATG	None	None	0.426
k127_1845916_3	1486	1701	-1	24640_3	00	ATG	GGAGG	5-10bp	0.519
k127_1845916_4	1691	2191	-1	24640_4	00	ATG	GGAG/GAGG	5-10bp	0.521
k127_1845916_5	2328	2651	1	24640_5	01	ATG	None	None	0.620
k127_1846028_1	3	521	1	24641_1	10	Edge	None	None	0.484
k127_1846028_2	605	1081	-1	24641_2	01	Edge	None	None	0.524
k127_1846045_1	181	384	1	24642_1	00	ATG	GGAG/GAGG	5-10bp	0.436
k127_1846045_2	669	2783	1	24642_2	00	ATG	AGGA/GGAG/GAGG	11-12bp	0.299
k127_1846045_3	3293	3667	1	24642_3	00	ATG	GGAG/GAGG	5-10bp	0.480
k127_1846045_4	3680	4585	1	24642_4	00	ATG	GGA/GAG/AGG	5-10bp	0.406
k127_1846045_5	4612	5274	1	24642_5	00	ATG	GGAG/GAGG	5-10bp	0.374
k127_1846045_6	5287	5844	1	24642_6	01	ATG	GGAG/GAGG	5-10bp	0.326
k127_1846598_1	3	89	-1	24643_1	10	ATG	None	None	0.655
k127_1846598_2	146	328	-1	24643_2	00	ATG	None	None	0.492
k127_1846598_3	325	1113	-1	24643_3	01	Edge	None	None	0.601
k127_1846716_1	66	536	1	24644_1	00	ATG	TAA	9bp	0.132
k127_1846716_2	646	1374	-1	24644_2	00	ATG	TAAA	7bp	0.156
k127_1846791_1	1	192	-1	24645_1	10	ATG	GGAG/GAGG	5-10bp	0.615
k127_1846791_2	185	931	-1	24645_2	00	ATG	GGA/GAG/AGG	5-10bp	0.621
k127_1846791_3	931	1497	-1	24645_3	01	Edge	None	None	0.640
k127_1846896_1	1	180	1	24646_1	10	Edge	None	None	0.456
k127_1846896_2	194	352	1	24646_2	00	ATG	TAA	13bp	0.472
k127_1846896_3	457	1410	1	24646_3	00	ATG	TAA	6bp	0.506
k127_1846896_4	1423	1902	1	24646_4	01	TTG	AAGAA	8bp	0.463
k127_1846918_1	44	820	-1	24647_1	00	ATG	None	None	0.561
k127_1846983_1	32	1267	-1	24648_1	00	ATG	None	None	0.383
k127_1846983_2	1290	3038	-1	24648_2	00	ATG	None	None	0.387
k127_1846983_3	3146	4744	-1	24648_3	00	ATG	None	None	0.377
k127_1846983_4	5246	6619	-1	24648_4	00	ATG	GGA/GAG/AGG	5-10bp	0.384
k127_1847055_1	1	1236	1	24649_1	10	Edge	None	None	0.283
k127_1847055_2	1271	1855	-1	24649_2	01	Edge	None	None	0.284
k127_1847101_1	2	1129	-1	24650_1	11	Edge	None	None	0.184
k127_1847146_1	3	605	-1	24651_1	10	ATG	GGA/GAG/AGG	5-10bp	0.430
k127_1847146_2	948	1079	1	24651_2	01	ATG	GGA/GAG/AGG	5-10bp	0.455
k127_1847179_1	3	722	1	24652_1	10	Edge	None	None	0.465
k127_1847179_2	730	1728	1	24652_2	00	ATG	TAAA	11bp	0.496
k127_1847179_3	1849	3135	1	24652_3	01	ATG	AAA	3bp	0.500
k127_1847202_1	3	1097	1	24653_1	10	Edge	None	None	0.477
k127_1847202_2	1115	1603	1	24653_2	01	ATG	AAAAA	11bp	0.468
k127_1847346_1	3	446	1	24654_1	10	Edge	None	None	0.342
k127_1847346_2	779	1510	1	24654_2	00	ATG	None	None	0.343
k127_1847410_1	2	193	1	24655_1	10	Edge	None	None	0.469
k127_1847410_2	214	1005	1	24655_2	01	ATG	AAA	13bp	0.506
k127_1847447_1	1	177	1	24656_1	10	Edge	None	None	0.412
k127_1847447_2	182	457	1	24656_2	00	ATG	TAA	4bp	0.384
k127_1847447_3	532	1218	1	24656_3	00	ATG	None	None	0.410
k127_1847447_4	1290	1883	1	24656_4	00	ATG	TATAA	4bp	0.301
k127_1847447_5	1979	2656	1	24656_5	01	ATG	TATAA	4bp	0.316
k127_1847469_1	1	615	1	24657_1	10	Edge	None	None	0.668
k127_1847469_2	715	1251	1	24657_2	01	ATG	AGGAG	5-10bp	0.655
k127_1847517_1	1	630	1	24658_1	10	Edge	None	None	0.444
k127_1847517_2	790	1386	-1	24658_2	01	Edge	None	None	0.424
k127_1847842_1	1	603	-1	24659_1	10	GTG	None	None	0.212
k127_1847842_2	672	1136	-1	24659_2	01	Edge	None	None	0.183
k127_1847923_1	2	394	1	24660_1	10	Edge	None	None	0.364
k127_1847923_2	378	1181	1	24660_2	00	GTG	GGAG/GAGG	5-10bp	0.308
k127_1847923_3	1153	1398	1	24660_3	01	ATG	GGAG/GAGG	5-10bp	0.346
k127_1848177_1	1	981	-1	24661_1	10	ATG	AACAA	10bp	0.514
k127_1848181_1	2	76	-1	24662_1	10	ATG	None	None	0.573
k127_1848181_2	554	1447	1	24662_2	00	ATG	None	None	0.522
k127_1848181_3	1465	2046	-1	24662_3	00	ATG	None	None	0.491
k127_1848181_4	2171	4357	-1	24662_4	00	ATG	None	None	0.549
k127_1848181_5	5278	6129	-1	24662_5	00	ATG	None	None	0.566
k127_1848181_6	6157	7098	-1	24662_6	00	ATG	None	None	0.515
k127_1848181_7	7100	7249	-1	24662_7	00	ATG	None	None	0.553
k127_1848181_8	7389	8495	-1	24662_8	00	ATG	None	None	0.538
k127_1848181_9	8495	8683	-1	24662_9	00	ATG	AGGAG	5-10bp	0.455
k127_1848181_10	8686	9135	-1	24662_10	00	ATG	None	None	0.522
k127_1848181_11	9220	9471	-1	24662_11	01	Edge	None	None	0.508
k127_1848254_1	2	487	-1	24663_1	10	ATG	AAAA	3bp	0.564
k127_1848254_2	779	1072	1	24663_2	00	ATG	TAA	4bp	0.456
k127_1848254_3	1059	2033	1	24663_3	00	ATG	TAAA	13bp	0.452
k127_1848254_4	2116	2514	1	24663_4	01	ATG	TAAA	11bp	0.486
k127_1848445_1	3	2507	-1	24664_1	10	ATG	None	None	0.206
k127_1848561_1	126	1250	1	24665_1	01	ATG	None	None	0.562
k127_1848661_1	2	82	-1	24666_1	10	ATG	None	None	0.370
k127_1848661_2	88	447	-1	24666_2	00	ATG	None	None	0.464
k127_1848661_3	999	2519	1	24666_3	00	ATG	None	None	0.489
k127_1848661_4	2656	3342	1	24666_4	00	ATG	GGTG	6bp	0.527
k127_1848661_5	3342	4124	1	24666_5	01	ATG	None	None	0.508
k127_1848670_1	1	954	-1	24667_1	10	ATG	None	None	0.669
k127_1848670_2	1280	1534	1	24667_2	01	ATG	AGGAG	5-10bp	0.596
k127_1848708_1	1	225	-1	24668_1	10	ATG	None	None	0.529
k127_1848708_2	245	613	-1	24668_2	00	ATG	None	None	0.455
k127_1848708_3	647	3001	-1	24668_3	00	ATG	AACAA	13bp	0.519
k127_1848708_4	3182	3421	-1	24668_4	01	Edge	None	None	0.517
k127_1848798_1	1	1164	-1	24669_1	10	ATG	GGAG/GAGG	5-10bp	0.493
k127_1848798_2	1166	1627	-1	24669_2	01	Edge	None	None	0.504
k127_1848849_1	259	1629	-1	24670_1	00	ATG	None	None	0.247
k127_1848905_1	3	785	1	24671_1	10	Edge	None	None	0.516
k127_1848905_2	791	2395	1	24671_2	00	ATG	None	None	0.531
k127_1848905_3	2409	3629	1	24671_3	00	ATG	None	None	0.541
k127_1848905_4	3633	4007	1	24671_4	00	ATG	None	None	0.517
k127_1848905_5	4024	4851	1	24671_5	01	ATG	None	None	0.550
k127_1848945_1	2	241	-1	24672_1	10	ATG	GGA/GAG/AGG	5-10bp	0.637
k127_1848945_2	266	1438	-1	24672_2	00	ATG	AGGAG	5-10bp	0.626
k127_1848945_3	1448	2821	-1	24672_3	00	ATG	GGAG/GAGG	5-10bp	0.647
k127_1848945_4	2834	3424	-1	24672_4	01	Edge	None	None	0.628
k127_1848980_1	2	91	-1	24673_1	10	ATG	TAAA	8bp	0.367
k127_1848980_2	135	764	1	24673_2	00	ATG	TATAA	4bp	0.405
k127_1848980_3	777	1082	1	24673_3	00	ATG	TAAAAA	9bp	0.392
k127_1848980_4	1066	1728	1	24673_4	01	ATG	None	None	0.431
k127_1849004_1	589	1221	-1	24674_1	01	Edge	None	None	0.648
k127_1849025_1	3	1322	-1	24675_1	10	ATG	None	None	0.192
k127_1849025_2	1350	2144	-1	24675_2	00	ATG	None	None	0.270
k127_1849078_1	2	1015	1	24676_1	11	Edge	None	None	0.510
k127_1849084_1	1	3132	-1	24677_1	10	ATG	TAAA	15bp	0.410
k127_1849084_2	3488	5842	-1	24677_2	00	ATG	TAAAA	12bp	0.413
k127_1849084_3	5896	8466	-1	24677_3	00	ATG	TAAA	11bp	0.417
k127_1849084_4	8896	9021	1	24677_4	00	ATG	TAA	12bp	0.341
k127_1849084_5	9045	9695	1	24677_5	00	ATG	AAAAA	9bp	0.387
k127_1849084_6	9681	10277	-1	24677_6	00	ATG	AATAA	5bp	0.369
k127_1849084_7	10928	11932	1	24677_7	00	ATG	TAA	4bp	0.371
k127_1849084_8	11939	12733	1	24677_8	00	ATG	None	None	0.399
k127_1849084_9	12741	13445	1	24677_9	00	ATG	AATAA	7bp	0.380
k127_1849084_10	13448	14224	1	24677_10	00	ATG	AATAA	10bp	0.387
k127_1849084_11	14237	15445	1	24677_11	00	ATG	TAA	12bp	0.415
k127_1849084_12	15457	16911	1	24677_12	00	ATG	TAA	11bp	0.393
k127_1849084_13	16935	17498	1	24677_13	00	ATG	TAAA	11bp	0.376
k127_1849084_14	17591	19156	-1	24677_14	00	ATG	None	None	0.419
k127_1849084_15	19200	20099	-1	24677_15	00	ATG	TAAA	12bp	0.402
k127_1849084_16	20121	20675	-1	24677_16	00	ATG	TAAA	9bp	0.391
k127_1849084_17	20697	21374	-1	24677_17	00	ATG	AAAAA	8bp	0.398
k127_1849084_18	21530	22510	1	24677_18	00	ATG	TAA	11bp	0.433
k127_1849084_19	22611	24407	-1	24677_19	00	GTG	TAA	14bp	0.408
k127_1849084_20	24450	25028	-1	24677_20	00	ATG	AATAA	6bp	0.420
k127_1849084_21	25157	26137	1	24677_21	00	ATG	TAA	11bp	0.412
k127_1849084_22	26626	27876	-1	24677_22	00	ATG	AACAA	14bp	0.384
k127_1849084_23	27979	28671	-1	24677_23	01	Edge	None	None	0.397
k127_1849192_1	2	1108	1	24678_1	11	Edge	None	None	0.177
k127_1849203_1	1	423	1	24679_1	10	Edge	None	None	0.551
k127_1849203_2	553	1047	-1	24679_2	01	Edge	None	None	0.523
k127_1849217_1	2	415	-1	24680_1	10	ATG	None	None	0.324
k127_1849217_2	551	1003	1	24680_2	01	ATG	AGGAG	3-4bp	0.311
k127_1849221_1	3	230	-1	24681_1	10	ATG	None	None	0.548
k127_1849221_2	305	1783	-1	24681_2	01	Edge	None	None	0.568
k127_1849250_1	1	381	-1	24682_1	10	ATG	GGAG/GAGG	5-10bp	0.677
k127_1849250_2	378	1379	-1	24682_2	01	Edge	None	None	0.640
k127_1849375_1	1	882	1	24683_1	10	Edge	None	None	0.519
k127_1849375_2	933	1280	1	24683_2	01	ATG	AAAA	15bp	0.532
k127_1849480_1	3	989	-1	24684_1	10	ATG	TAAAAA	8bp	0.406
k127_1849480_2	1001	1876	-1	24684_2	00	ATG	TAAA	15bp	0.413
k127_1849480_3	1879	2793	-1	24684_3	00	ATG	TAA	13bp	0.432
k127_1849480_4	2844	3737	-1	24684_4	00	ATG	None	None	0.397
k127_1849480_5	3834	4052	1	24684_5	01	ATG	AATAA	6bp	0.457
k127_1849535_1	1	2460	-1	24685_1	11	Edge	None	None	0.563
k127_1849693_1	3	779	-1	24686_1	10	TTG	GGAG/GAGG	5-10bp	0.402
k127_1849693_2	833	3586	-1	24686_2	00	ATG	GGAG/GAGG	5-10bp	0.406
k127_1849693_3	3612	4400	-1	24686_3	01	Edge	None	None	0.411
k127_1849706_1	2	466	1	24687_1	10	Edge	None	None	0.533
k127_1849706_2	506	1021	1	24687_2	00	ATG	None	None	0.512
k127_1849706_3	1118	1234	-1	24687_3	01	Edge	None	None	0.547
k127_1849808_1	3	146	1	24688_1	10	Edge	None	None	0.590
k127_1849808_2	412	1686	1	24688_2	00	ATG	GGAG/GAGG	5-10bp	0.545
k127_1849808_3	1757	1939	1	24688_3	01	ATG	None	None	0.475
k127_1849812_1	2	499	1	24689_1	10	Edge	None	None	0.488
k127_1849812_2	496	2370	1	24689_2	01	ATG	None	None	0.540
k127_1849895_1	3	227	-1	24690_1	10	ATG	None	None	0.378
k127_1849895_2	414	1109	1	24690_2	01	ATG	GGA/GAG/AGG	11-12bp	0.438
k127_1849988_1	2	1792	1	24691_1	10	Edge	None	None	0.298
k127_1849988_2	1940	2224	1	24691_2	01	ATG	None	None	0.330
k127_1850038_1	126	1136	-1	24692_1	01	Edge	None	None	0.287
k127_1850041_1	61	2016	-1	24693_1	01	Edge	None	None	0.177
k127_1850142_1	1	999	1	24694_1	11	Edge	None	None	0.492
k127_1850156_1	2	1162	1	24695_1	10	Edge	None	None	0.634
k127_1850156_2	1418	1618	1	24695_2	01	ATG	GGA/GAG/AGG	5-10bp	0.597
k127_1850201_1	3	1085	-1	24696_1	10	ATG	None	None	0.581
k127_1850280_1	3	479	1	24697_1	10	Edge	None	None	0.369
k127_1850280_2	481	900	1	24697_2	00	ATG	GGAGG	5-10bp	0.440
k127_1850280_3	911	1309	1	24697_3	01	ATG	AGGAGG	5-10bp	0.404
k127_1850305_1	35	2890	1	24698_1	00	ATG	TAAA	11bp	0.419
k127_1850305_2	2926	3072	1	24698_2	00	ATG	TAA	11bp	0.395
k127_1850332_1	1	1626	1	24699_1	10	Edge	None	None	0.429
k127_1850332_2	1669	3039	1	24699_2	00	ATG	TAAAAA	10bp	0.412
k127_1850332_3	3052	5253	1	24699_3	00	ATG	TAA	12bp	0.452
k127_1850332_4	5272	6297	1	24699_4	01	ATG	TAA	11bp	0.440
k127_1850461_1	13	753	-1	24700_1	00	ATG	None	None	0.567
k127_1850461_2	785	1156	-1	24700_2	00	ATG	None	None	0.470
k127_1850461_3	1161	1268	-1	24700_3	01	Edge	None	None	0.389
k127_1850467_1	2	142	-1	24701_1	10	ATG	AGGA	5-10bp	0.589
k127_1850467_2	164	997	-1	24701_2	00	ATG	GGAGG	5-10bp	0.625
k127_1850508_1	2	1312	1	24702_1	10	Edge	None	None	0.232
k127_1850508_2	1316	1474	1	24702_2	00	ATG	AGGA	5-10bp	0.176
k127_1850508_3	1471	1890	1	24702_3	00	GTG	AGGAG	5-10bp	0.214
k127_1850508_4	2008	2178	1	24702_4	01	TTG	None	None	0.298
k127_1850526_1	3	323	-1	24703_1	10	ATG	GGAG/GAGG	5-10bp	0.296
k127_1850526_2	323	1060	-1	24703_2	00	ATG	GGA/GAG/AGG	5-10bp	0.328
k127_1850526_3	1226	2287	-1	24703_3	00	ATG	GGA/GAG/AGG	5-10bp	0.346
k127_1850526_4	2865	3386	1	24703_4	00	ATG	None	None	0.402
k127_1850526_5	3480	3638	-1	24703_5	00	ATG	None	None	0.497
k127_1850526_6	3682	3867	-1	24703_6	00	ATG	None	None	0.446
k127_1850526_7	4061	4519	1	24703_7	00	ATG	AGGAG	5-10bp	0.440
k127_1850526_8	4835	6640	1	24703_8	00	ATG	None	None	0.409
k127_1850526_9	6717	7442	1	24703_9	00	ATG	AGGA	5-10bp	0.433
k127_1850526_10	7422	8156	-1	24703_10	00	ATG	None	None	0.385
k127_1850526_11	8267	8704	-1	24703_11	00	ATG	AGGAG	5-10bp	0.445
k127_1850526_12	8714	9940	-1	24703_12	00	ATG	AGGAG	5-10bp	0.410
k127_1850526_13	10082	10834	1	24703_13	00	ATG	AGGAG	5-10bp	0.347
k127_1850526_14	10959	11963	-1	24703_14	00	ATG	GGA/GAG/AGG	5-10bp	0.369
k127_1850526_15	12105	12341	-1	24703_15	00	ATG	None	None	0.435
k127_1850526_16	12562	14193	1	24703_16	00	ATG	GGA/GAG/AGG	11-12bp	0.369
k127_1850526_17	14328	14570	1	24703_17	00	ATG	None	None	0.370
k127_1850526_18	14699	15085	-1	24703_18	00	ATG	None	None	0.447
k127_1850526_19	15211	15351	1	24703_19	00	ATG	GGAG/GAGG	5-10bp	0.362
k127_1850526_20	15393	15971	-1	24703_20	00	ATG	None	None	0.307
k127_1850526_21	15991	17094	-1	24703_21	00	ATG	AGGAG	5-10bp	0.361
k127_1850526_22	17213	17557	-1	24703_22	00	ATG	AGGA	5-10bp	0.301
k127_1850526_23	17653	18621	-1	24703_23	00	ATG	AGGAG	5-10bp	0.399
k127_1850526_24	18711	19181	-1	24703_24	00	ATG	AGGA	5-10bp	0.391
k127_1850526_25	19431	20069	1	24703_25	00	ATG	None	None	0.399
k127_1850526_26	20212	21015	1	24703_26	00	ATG	None	None	0.341
k127_1850526_27	21209	21628	1	24703_27	00	ATG	None	None	0.419
k127_1850526_28	21704	22405	-1	24703_28	00	ATG	None	None	0.330
k127_1850526_29	22435	23481	-1	24703_29	00	ATG	AGGA/GGAG/GAGG	11-12bp	0.299
k127_1850526_30	23478	24593	-1	24703_30	00	ATG	AGGA/GGAG/GAGG	11-12bp	0.324
k127_1850526_31	24593	25573	-1	24703_31	00	ATG	GGAG/GAGG	5-10bp	0.317
k127_1850526_32	25570	26148	-1	24703_32	00	ATG	AGGAG	5-10bp	0.351
k127_1850526_33	26148	27245	-1	24703_33	00	ATG	GGA/GAG/AGG	5-10bp	0.360
k127_1850526_34	27238	28374	-1	24703_34	00	ATG	None	None	0.312
k127_1850526_35	28377	28769	-1	24703_35	01	Edge	None	None	0.321
k127_1850571_1	3	2057	1	24704_1	10	Edge	None	None	0.439
k127_1850571_2	2095	2826	-1	24704_2	00	ATG	TAA	15bp	0.440
k127_1850571_3	2887	4875	1	24704_3	00	ATG	None	None	0.440
k127_1850571_4	4832	5650	1	24704_4	00	ATG	None	None	0.430
k127_1850571_5	5659	6534	1	24704_5	00	ATG	AAAA	15bp	0.460
k127_1850571_6	6562	7293	1	24704_6	00	ATG	AAA	13bp	0.441
k127_1850571_7	7786	8922	1	24704_7	01	ATG	None	None	0.475
k127_1850725_1	1	2088	1	24705_1	10	Edge	None	None	0.448
k127_1850725_2	2236	3135	1	24705_2	01	ATG	TAA	3bp	0.544
k127_1850780_1	1	222	-1	24706_1	10	GTG	None	None	0.622
k127_1850780_2	465	2627	-1	24706_2	00	ATG	None	None	0.384
k127_1850780_3	2911	3564	-1	24706_3	01	Edge	None	None	0.422
k127_1850789_1	1	330	-1	24707_1	10	ATG	GGAG/GAGG	5-10bp	0.282
k127_1850789_2	317	439	-1	24707_2	00	ATG	GGAGG	5-10bp	0.252
k127_1850789_3	1023	1541	-1	24707_3	00	ATG	None	None	0.262
k127_1850789_4	1709	1858	1	24707_4	01	ATG	None	None	0.200
k127_1850879_1	2	166	1	24708_1	10	Edge	None	None	0.539
k127_1850879_2	314	514	1	24708_2	00	ATG	TAAA	11bp	0.527
k127_1850879_3	835	1002	1	24708_3	00	ATG	AATAA	5bp	0.500
k127_1850981_1	103	873	-1	24709_1	00	GTG	GGAG/GAGG	5-10bp	0.572
k127_1850981_2	874	1950	-1	24709_2	01	Edge	None	None	0.576
k127_1851024_1	3	566	1	24710_1	10	Edge	None	None	0.580
k127_1851024_2	563	1189	1	24710_2	01	ATG	None	None	0.558
k127_1851156_1	3	482	1	24711_1	10	Edge	None	None	0.435
k127_1851156_2	602	1312	1	24711_2	01	ATG	AAA	15bp	0.508
k127_1851225_1	3	542	-1	24712_1	10	ATG	None	None	0.524
k127_1851225_2	539	811	-1	24712_2	00	ATG	None	None	0.524
k127_1851225_3	896	1210	-1	24712_3	00	ATG	AGxAG	5-10bp	0.578
k127_1851225_4	1266	1976	-1	24712_4	00	ATG	None	None	0.626
k127_1851345_1	2	604	1	24713_1	10	Edge	None	None	0.260
k127_1851345_2	691	1482	1	24713_2	01	ATG	GGAGG	5-10bp	0.268
k127_1851540_1	1	1005	1	24714_1	10	Edge	None	None	0.576
k127_1851559_1	2	295	1	24715_1	10	Edge	None	None	0.503
k127_1851559_2	549	1070	1	24715_2	01	ATG	TAAA	13bp	0.494
k127_1851693_1	2	220	-1	24716_1	10	ATG	GGAGG	5-10bp	0.438
k127_1851693_2	217	1287	-1	24716_2	00	ATG	AGGAG	5-10bp	0.454
k127_1851693_3	1535	1621	-1	24716_3	01	Edge	None	None	0.425
k127_1851723_1	2	2530	-1	24717_1	11	Edge	None	None	0.493
k127_1851747_1	2	1063	-1	24718_1	10	ATG	None	None	0.404
k127_1851747_2	1073	1285	-1	24718_2	00	ATG	AGGA	5-10bp	0.380
k127_1851747_3	1301	2017	-1	24718_3	00	ATG	GGA/GAG/AGG	5-10bp	0.347
k127_1851747_4	2057	3055	-1	24718_4	01	Edge	None	None	0.454
k127_1851862_1	2	286	-1	24719_1	10	ATG	TAAAAA	10bp	0.488
k127_1851862_2	307	1320	-1	24719_2	01	Edge	None	None	0.505
k127_1851976_1	265	1281	-1	24720_1	00	ATG	GGA/GAG/AGG	5-10bp	0.471
k127_1851976_2	1341	2135	-1	24720_2	01	Edge	None	None	0.487
k127_1851994_1	1	615	-1	24721_1	10	ATG	GGA/GAG/AGG	5-10bp	0.298
k127_1851994_2	622	1557	-1	24721_2	00	ATG	GGAG/GAGG	5-10bp	0.326
k127_1851994_3	1776	2222	1	24721_3	01	ATG	GGAG/GAGG	5-10bp	0.353
k127_1852032_1	3	1253	-1	24722_1	10	ATG	None	None	0.145
k127_1852032_2	1295	1843	1	24722_2	01	ATG	None	None	0.135
k127_1852285_1	2	262	1	24723_1	10	Edge	None	None	0.195
k127_1852285_2	289	705	1	24723_2	00	ATG	None	None	0.209
k127_1852285_3	1206	1556	1	24723_3	00	ATG	None	None	0.182
k127_1852488_1	168	1202	-1	24724_1	00	ATG	AGGAG	5-10bp	0.400
k127_1852488_2	1360	1779	-1	24724_2	00	ATG	GGAG/GAGG	5-10bp	0.376
k127_1852488_3	1776	2234	-1	24724_3	00	ATG	3Base/5BMM	13-15bp	0.373
k127_1852488_4	2231	2641	-1	24724_4	00	ATG	AGGAGG	5-10bp	0.367
k127_1852620_1	3	1529	1	24725_1	11	Edge	None	None	0.539
k127_1852627_1	1	246	1	24726_1	10	Edge	None	None	0.512
k127_1852627_2	243	1406	1	24726_2	01	ATG	AGGA	5-10bp	0.566
k127_1852671_1	4	708	-1	24727_1	00	GTG	None	None	0.512
k127_1852671_2	844	1008	1	24727_2	01	ATG	AGGTG	5bp	0.545
k127_1852757_1	1	198	1	24728_1	10	Edge	None	None	0.449
k127_1852757_2	395	952	1	24728_2	00	ATG	AGGA/GGAG/GAGG	11-12bp	0.522
k127_1852757_3	1059	1622	-1	24728_3	00	ATG	AGxAGG/AGGxGG	5-10bp	0.447
k127_1852757_4	1704	1868	1	24728_4	01	ATG	GGAGG	5-10bp	0.533
k127_1852781_1	147	1268	1	24729_1	01	ATG	None	None	0.231
k127_1852997_1	2	1705	-1	24730_1	10	ATG	None	None	0.582
k127_1852997_2	1723	2313	-1	24730_2	00	ATG	None	None	0.601
k127_1852997_3	2479	2646	1	24730_3	00	GTG	None	None	0.560
k127_1852997_4	2838	3800	1	24730_4	00	ATG	None	None	0.471
k127_1852997_5	3835	4236	-1	24730_5	00	ATG	None	None	0.575
k127_1852997_6	4351	4641	-1	24730_6	00	ATG	AGGAGG	5-10bp	0.570
k127_1852997_7	4638	5750	-1	24730_7	00	ATG	None	None	0.562
k127_1853011_1	3	230	1	24731_1	10	Edge	None	None	0.504
k127_1853011_2	329	1252	1	24731_2	00	ATG	TAA	14bp	0.502
k127_1853011_3	1264	1470	1	24731_3	01	ATG	TAA	11bp	0.449
k127_1853039_1	2	367	-1	24732_1	10	ATG	GGAG/GAGG	5-10bp	0.314
k127_1853039_2	360	860	-1	24732_2	00	ATG	None	None	0.287
k127_1853039_3	1206	1424	-1	24732_3	01	Edge	None	None	0.288
k127_1853050_1	128	1090	1	24733_1	00	ATG	None	None	0.250
k127_1853065_1	2	2134	1	24734_1	10	Edge	None	None	0.522
k127_1853065_2	2148	3938	1	24734_2	00	ATG	GGAGG	5-10bp	0.514
k127_1853065_3	3957	4898	1	24734_3	00	ATG	AGGAG	5-10bp	0.520
k127_1853065_4	4916	5893	1	24734_4	01	ATG	None	None	0.555
k127_1853160_1	1	213	-1	24735_1	10	ATG	None	None	0.526
k127_1853160_2	236	772	-1	24735_2	00	ATG	GGAG/GAGG	5-10bp	0.581
k127_1853160_3	776	1267	-1	24735_3	01	Edge	None	None	0.591
k127_1853339_1	1111	1227	-1	24736_1	01	Edge	None	None	0.026
k127_1853516_1	43	882	-1	24737_1	00	ATG	GGAG/GAGG	5-10bp	0.339
k127_1853632_1	1	90	-1	24738_1	10	ATG	GGAGG	5-10bp	0.511
k127_1853632_2	87	794	-1	24738_2	00	ATG	AGGA	5-10bp	0.506
k127_1853632_3	1039	1146	1	24738_3	01	TTG	AGGAG	5-10bp	0.454
k127_1853696_1	2	82	1	24739_1	10	Edge	None	None	0.284
k127_1853696_2	107	1000	-1	24739_2	01	Edge	None	None	0.501
k127_1853778_1	3	2264	1	24740_1	11	Edge	None	None	0.469
k127_1853821_1	527	1471	-1	24741_1	01	Edge	None	None	0.309
k127_1854054_1	3	992	1	24742_1	10	Edge	None	None	0.435
k127_1854066_1	553	1569	1	24743_1	01	ATG	None	None	0.256
k127_1854451_1	3	1067	-1	24744_1	10	ATG	None	None	0.599
k127_1854451_2	1124	2020	-1	24744_2	01	Edge	None	None	0.599
k127_1854486_1	1	345	1	24745_1	10	Edge	None	None	0.461
k127_1854486_2	457	804	1	24745_2	00	ATG	GGA/GAG/AGG	5-10bp	0.414
k127_1854486_3	857	1078	-1	24745_3	00	ATG	GGAG/GAGG	5-10bp	0.374
k127_1854594_1	3	1880	1	24746_1	11	Edge	None	None	0.142
k127_1854700_1	2	142	1	24747_1	10	Edge	None	None	0.362
k127_1854700_2	326	688	1	24747_2	00	ATG	AGGAG	5-10bp	0.364
k127_1854700_3	672	833	1	24747_3	00	ATG	GGAG/GAGG	5-10bp	0.364
k127_1854700_4	809	1351	1	24747_4	00	ATG	None	None	0.352
k127_1854700_5	1344	1763	1	24747_5	00	ATG	GGAG/GAGG	5-10bp	0.338
k127_1854700_6	1778	2653	1	24747_6	00	ATG	AGGA	5-10bp	0.401
k127_1854700_7	2818	3111	1	24747_7	00	ATG	GGAG/GAGG	5-10bp	0.340
k127_1854700_8	3128	3304	1	24747_8	00	ATG	GGA/GAG/AGG	5-10bp	0.350
k127_1854700_9	3339	3686	1	24747_9	00	ATG	GGAG/GAGG	5-10bp	0.359
k127_1854730_1	2	1219	1	24748_1	11	Edge	None	None	0.177
k127_1854822_1	2	325	1	24749_1	10	Edge	None	None	0.330
k127_1854822_2	333	632	1	24749_2	00	ATG	TAA	11bp	0.290
k127_1854822_3	634	786	1	24749_3	00	ATG	None	None	0.333
k127_1854822_4	805	1128	1	24749_4	00	ATG	TAA	12bp	0.312
k127_1854864_1	2	103	1	24750_1	10	Edge	None	None	0.382
k127_1854864_2	331	1434	1	24750_2	00	ATG	TAA	15bp	0.438
k127_1854886_1	2	451	-1	24751_1	10	ATG	None	None	0.482
k127_1854886_2	497	1381	-1	24751_2	00	ATG	None	None	0.508
k127_1854886_3	1407	1733	-1	24751_3	00	ATG	None	None	0.544
k127_1854886_4	1740	2192	-1	24751_4	01	Edge	None	None	0.514
k127_1854892_1	2	169	-1	24752_1	10	ATG	GGAG/GAGG	5-10bp	0.351
k127_1854892_2	215	1330	1	24752_2	00	ATG	None	None	0.344
k127_1854892_3	1357	2070	1	24752_3	00	ATG	AGGA/GGAG/GAGG	11-12bp	0.370
k127_1854892_4	2067	2492	1	24752_4	00	ATG	AGGAG	5-10bp	0.378
k127_1854892_5	2485	2625	-1	24752_5	00	ATG	None	None	0.333
k127_1854892_6	2854	3273	-1	24752_6	01	Edge	None	None	0.357
k127_1854969_1	2	103	1	24753_1	10	Edge	None	None	0.451
k127_1854969_2	319	891	1	24753_2	00	ATG	AGGAG	5-10bp	0.455
k127_1854969_3	892	1206	1	24753_3	00	ATG	AGGAGG	5-10bp	0.444
k127_1854969_4	1208	2641	1	24753_4	00	ATG	GGAGG	5-10bp	0.445
k127_1854969_5	2666	2731	1	24753_5	01	ATG	GGAG/GAGG	5-10bp	0.439
k127_1854978_1	1	267	-1	24754_1	10	ATG	None	None	0.592
k127_1854978_2	373	891	-1	24754_2	00	ATG	None	None	0.570
k127_1854978_3	1089	3104	1	24754_3	00	ATG	None	None	0.545
k127_1854978_4	3166	4569	1	24754_4	00	ATG	None	None	0.556
k127_1854978_5	4635	5420	1	24754_5	01	ATG	None	None	0.557
k127_1855027_1	3	770	1	24755_1	10	Edge	None	None	0.335
k127_1855027_2	777	1190	1	24755_2	01	ATG	GGAG/GAGG	5-10bp	0.316
k127_1855046_1	3	1358	-1	24756_1	10	ATG	GGAG/GAGG	5-10bp	0.361
k127_1855234_1	1	1437	1	24757_1	11	Edge	None	None	0.563
k127_1855247_1	3	1352	-1	24758_1	10	ATG	None	None	0.464
k127_1855247_2	1352	1603	-1	24758_2	00	ATG	AGGAG/GGAGG	11-12bp	0.484
k127_1855247_3	1607	2242	-1	24758_3	00	ATG	AGGA	5-10bp	0.475
k127_1855247_4	2258	3487	-1	24758_4	00	ATG	AGGAG	5-10bp	0.459
k127_1855331_1	1	963	1	24759_1	10	Edge	None	None	0.384
k127_1855331_2	966	1106	1	24759_2	01	ATG	GGAG/GAGG	5-10bp	0.390
k127_1855340_1	67	669	-1	24760_1	00	ATG	GGA/GAG/AGG	5-10bp	0.375
k127_1855340_2	686	1348	-1	24760_2	00	ATG	GGA/GAG/AGG	5-10bp	0.388
k127_1855340_3	1482	1715	-1	24760_3	00	ATG	GGAGG	5-10bp	0.308
k127_1855340_4	1855	2574	-1	24760_4	00	TTG	AGGAG	5-10bp	0.372
k127_1855340_5	2629	3690	-1	24760_5	00	ATG	AGxAGG/AGGxGG	5-10bp	0.383
k127_1855340_6	3762	4037	-1	24760_6	01	Edge	None	None	0.322
k127_1855502_1	511	1245	-1	24761_1	00	ATG	GGA/GAG/AGG	5-10bp	0.257
k127_1855502_2	1247	1339	-1	24761_2	00	ATG	AGxAGG/AGGxGG	5-10bp	0.204
k127_1855502_3	1390	2283	-1	24761_3	00	ATG	AGGAG/GGAGG	11-12bp	0.286
k127_1855502_4	2299	2682	-1	24761_4	00	ATG	GGA/GAG/AGG	5-10bp	0.315
k127_1855502_5	2695	3138	-1	24761_5	00	ATG	AGxAGG/AGGxGG	3-4bp	0.270
k127_1855502_6	3147	3764	-1	24761_6	00	ATG	AGGAG	5-10bp	0.248
k127_1855502_7	4019	5296	-1	24761_7	00	ATG	GGAG/GAGG	5-10bp	0.279
k127_1855502_8	5359	6213	-1	24761_8	00	ATG	None	None	0.336
k127_1855502_9	6266	6766	-1	24761_9	00	ATG	AGxAGG/AGGxGG	5-10bp	0.236
k127_1855502_10	6850	7770	-1	24761_10	00	ATG	GGA/GAG/AGG	5-10bp	0.341
k127_1855502_11	7799	8167	-1	24761_11	00	ATG	AGxAGG/AGGxGG	5-10bp	0.274
k127_1855502_12	8524	8754	-1	24761_12	00	ATG	GGAGG	5-10bp	0.277
k127_1855502_13	8744	10015	-1	24761_13	00	ATG	GGAG/GAGG	5-10bp	0.294
k127_1855502_14	10038	10439	-1	24761_14	00	ATG	GGAG/GAGG	5-10bp	0.251
k127_1855502_15	10563	10847	-1	24761_15	00	ATG	None	None	0.204
k127_1855502_16	10865	11356	-1	24761_16	00	ATG	GGA/GAG/AGG	5-10bp	0.217
k127_1855502_17	11341	11697	-1	24761_17	00	ATG	GGxGG	5-10bp	0.199
k127_1855502_18	11760	12062	-1	24761_18	00	ATG	AGxAGG/AGGxGG	5-10bp	0.175
k127_1855502_19	12600	14486	-1	24761_19	00	GTG	GGA/GAG/AGG	5-10bp	0.353
k127_1855502_20	14563	15567	-1	24761_20	00	ATG	AGGAG	5-10bp	0.323
k127_1855502_21	15603	16145	-1	24761_21	00	ATG	AGGAG	5-10bp	0.328
k127_1855502_22	16161	18713	-1	24761_22	00	ATG	AGGA	5-10bp	0.304
k127_1855502_23	18822	19625	-1	24761_23	00	ATG	AGxAGG/AGGxGG	5-10bp	0.245
k127_1855502_24	19740	19934	1	24761_24	00	ATG	AGxAGG/AGGxGG	5-10bp	0.333
k127_1855502_25	19955	20584	-1	24761_25	00	ATG	GGA/GAG/AGG	5-10bp	0.273
k127_1855502_26	20577	21215	-1	24761_26	00	ATG	GGxGG	5-10bp	0.238
k127_1855502_27	21218	21610	-1	24761_27	00	ATG	None	None	0.178
k127_1855502_28	21667	22893	-1	24761_28	00	ATG	AGxAGG/AGGxGG	5-10bp	0.271
k127_1855502_29	22896	24635	-1	24761_29	00	ATG	AGxAGG/AGGxGG	5-10bp	0.306
k127_1855502_30	24767	25291	-1	24761_30	00	ATG	GGAGG	5-10bp	0.339
k127_1855502_31	25927	27351	-1	24761_31	00	ATG	AGxAGG/AGGxGG	5-10bp	0.307
k127_1855502_32	27344	28783	-1	24761_32	00	ATG	AGxAGG/AGGxGG	5-10bp	0.327
k127_1855502_33	28783	28869	-1	24761_33	01	Edge	None	None	0.322
k127_1855558_1	2	820	-1	24762_1	10	ATG	GGAGG	5-10bp	0.424
k127_1855558_2	820	1146	-1	24762_2	01	Edge	None	None	0.401
k127_1855580_1	3	1694	1	24763_1	10	Edge	None	None	0.542
k127_1855580_2	1843	2703	1	24763_2	01	ATG	None	None	0.523
k127_1855655_1	16	1302	1	24764_1	01	ATG	None	None	0.493
k127_1855962_1	96	440	1	24765_1	00	ATG	AGGAG	5-10bp	0.464
k127_1855962_2	792	1493	-1	24765_2	01	Edge	None	None	0.326
k127_1856148_1	1	249	1	24766_1	10	Edge	None	None	0.498
k127_1856148_2	284	580	1	24766_2	00	ATG	AGGA	5-10bp	0.488
k127_1856148_3	624	1049	1	24766_3	01	ATG	AGGAGG	5-10bp	0.507
k127_1856185_1	164	1156	1	24767_1	01	ATG	None	None	0.431
k127_1856191_1	3	875	1	24768_1	10	Edge	None	None	0.222
k127_1856191_2	922	1287	1	24768_2	01	ATG	GGA/GAG/AGG	5-10bp	0.191
k127_1856192_1	91	918	1	24769_1	00	ATG	AAAA	4bp	0.205
k127_1856213_1	3	74	1	24770_1	10	Edge	None	None	0.278
k127_1856213_2	185	1228	-1	24770_2	00	ATG	None	None	0.338
k127_1856213_3	1287	1517	-1	24770_3	01	Edge	None	None	0.273
k127_1856338_1	2	211	-1	24771_1	10	ATG	TAAAA	4bp	0.262
k127_1856338_2	597	839	1	24771_2	00	ATG	TAA	14bp	0.259
k127_1856338_3	818	1375	1	24771_3	00	TTG	None	None	0.219
k127_1856350_1	1	873	1	24772_1	10	Edge	None	None	0.532
k127_1856350_2	875	1414	-1	24772_2	01	Edge	None	None	0.544
k127_1856370_1	2	316	1	24773_1	10	Edge	None	None	0.295
k127_1856370_2	323	508	-1	24773_2	00	ATG	AGGAG	5-10bp	0.237
k127_1856370_3	527	2161	-1	24773_3	01	Edge	None	None	0.321
k127_1856371_1	3	1007	1	24774_1	10	Edge	None	None	0.658
k127_1856399_1	3	251	1	24775_1	10	Edge	None	None	0.518
k127_1856399_2	304	993	-1	24775_2	00	ATG	GGA/GAG/AGG	5-10bp	0.501
k127_1856399_3	993	2534	-1	24775_3	00	ATG	AGxAGG/AGGxGG	5-10bp	0.451
k127_1856399_4	2721	2906	-1	24775_4	00	ATG	AGGAGG	5-10bp	0.505
k127_1856592_1	3	1043	-1	24776_1	10	ATG	GGAG/GAGG	5-10bp	0.339
k127_1856592_2	1092	2192	1	24776_2	00	ATG	None	None	0.306
k127_1856592_3	2182	2487	-1	24776_3	00	ATG	AGGAG	5-10bp	0.297
k127_1856592_4	2620	3657	1	24776_4	00	ATG	GGA/GAG/AGG	5-10bp	0.341
k127_1856592_5	3667	4449	-1	24776_5	00	ATG	GGAG/GAGG	5-10bp	0.340
k127_1856592_6	4517	5011	1	24776_6	00	ATG	None	None	0.323
k127_1856592_7	4999	6072	1	24776_7	00	ATG	AGGAG	5-10bp	0.294
k127_1856592_8	6149	6493	1	24776_8	00	ATG	None	None	0.348
k127_1856592_9	6495	6698	-1	24776_9	00	ATG	AGGAG	5-10bp	0.348
k127_1856592_10	6737	7045	-1	24776_10	00	ATG	AGGAG	5-10bp	0.294
k127_1856592_11	7119	7682	-1	24776_11	01	Edge	None	None	0.296
k127_1856836_1	3	767	1	24777_1	10	Edge	None	None	0.450
k127_1856836_2	827	1762	1	24777_2	00	ATG	GGA/GAG/AGG	5-10bp	0.527
k127_1856836_3	1775	2476	1	24777_3	01	ATG	AGGAG	5-10bp	0.568
k127_1856955_1	2	1954	-1	24778_1	10	ATG	GGAGG	5-10bp	0.256
k127_1856955_2	1954	2472	-1	24778_2	00	ATG	GGAGG	5-10bp	0.303
k127_1856955_3	2489	3223	-1	24778_3	01	Edge	None	None	0.254
k127_1857011_1	109	474	1	24779_1	00	TTG	GGxGG	5-10bp	0.544
k127_1857011_2	467	1360	1	24779_2	00	ATG	GGAGG	5-10bp	0.579
k127_1857011_3	1335	1409	1	24779_3	01	ATG	GGAGG	5-10bp	0.640
k127_1857031_1	1	651	1	24780_1	10	Edge	None	None	0.501
k127_1857031_2	899	1477	1	24780_2	00	ATG	None	None	0.494
k127_1857031_3	1527	1943	1	24780_3	00	ATG	None	None	0.523
k127_1857164_1	1	2067	-1	24781_1	10	ATG	None	None	0.534
k127_1857164_2	2086	2784	-1	24781_2	00	ATG	None	None	0.522
k127_1857164_3	2803	3486	-1	24781_3	00	ATG	GGA/GAG/AGG	5-10bp	0.531
k127_1857164_4	3564	5414	-1	24781_4	00	ATG	None	None	0.559
k127_1857164_5	5430	5726	-1	24781_5	01	Edge	None	None	0.525
k127_1857337_1	283	1602	-1	24782_1	01	Edge	None	None	0.534
k127_1857354_1	69	1409	1	24783_1	00	ATG	TAA	3bp	0.336
k127_1857354_2	1467	3155	1	24783_2	00	ATG	None	None	0.261
k127_1857354_3	3356	3883	1	24783_3	01	ATG	None	None	0.362
k127_1857376_1	1	915	1	24784_1	10	Edge	None	None	0.630
k127_1857376_2	912	2630	1	24784_2	01	ATG	None	None	0.636
k127_1857558_1	78	1289	1	24785_1	00	ATG	None	None	0.457
k127_1857592_1	3	902	-1	24786_1	10	ATG	None	None	0.194
k127_1858189_1	24	572	1	24787_1	00	ATG	AAAAA	8bp	0.219
k127_1858189_2	762	2159	-1	24787_2	00	ATG	TAA	12bp	0.182
k127_1858223_1	2	106	-1	24788_1	10	ATG	AGGAG	5-10bp	0.305
k127_1858223_2	119	568	-1	24788_2	00	ATG	AGGAG	5-10bp	0.342
k127_1858223_3	582	824	-1	24788_3	00	ATG	GGAG/GAGG	5-10bp	0.263
k127_1858223_4	824	1411	-1	24788_4	00	ATG	GGAG/GAGG	5-10bp	0.308
k127_1858223_5	1401	1826	-1	24788_5	00	ATG	AGGAG	5-10bp	0.392
k127_1858223_6	1807	2424	-1	24788_6	00	ATG	None	None	0.340
k127_1858223_7	2408	2566	-1	24788_7	01	Edge	None	None	0.384
k127_1858262_1	132	1475	1	24789_1	00	ATG	None	None	0.625
k127_1858262_2	1554	2138	-1	24789_2	01	Edge	None	None	0.602
k127_1858490_1	2	811	1	24790_1	10	Edge	None	None	0.454
k127_1858490_2	854	1279	1	24790_2	00	ATG	GGAG/GAGG	5-10bp	0.434
k127_1858490_3	1389	1952	-1	24790_3	01	Edge	None	None	0.466
k127_1858508_1	2	178	1	24791_1	10	Edge	None	None	0.463
k127_1858508_2	409	1071	1	24791_2	00	ATG	GGAG/GAGG	5-10bp	0.433
k127_1858508_3	1084	1797	1	24791_3	00	ATG	GGAG/GAGG	5-10bp	0.402
k127_1858508_4	2220	2633	1	24791_4	00	ATG	AGxAGG/AGGxGG	5-10bp	0.473
k127_1858508_5	2652	2885	1	24791_5	00	ATG	AGGAG	5-10bp	0.329
k127_1858508_6	2956	3963	1	24791_6	00	ATG	AGGAG/GGAGG	11-12bp	0.447
k127_1858508_7	3980	4978	1	24791_7	00	ATG	GGAG/GAGG	5-10bp	0.379
k127_1858508_8	5003	5779	1	24791_8	00	ATG	GGAGG	5-10bp	0.403
k127_1858564_1	1	447	1	24792_1	10	Edge	None	None	0.479
k127_1858564_2	476	1474	1	24792_2	00	ATG	TAA	11bp	0.443
k127_1858564_3	1559	3256	-1	24792_3	01	Edge	None	None	0.482
k127_1858588_1	58	399	-1	24793_1	00	ATG	GGA/GAG/AGG	5-10bp	0.436
k127_1858588_2	568	741	1	24793_2	00	ATG	AGGAG	5-10bp	0.385
k127_1858588_3	765	965	1	24793_3	00	ATG	None	None	0.393
k127_1858588_4	1006	1476	1	24793_4	00	ATG	GGA/GAG/AGG	5-10bp	0.327
k127_1858588_5	1723	2484	-1	24793_5	00	ATG	GGA/GAG/AGG	5-10bp	0.333
k127_1858785_1	2	475	1	24794_1	10	Edge	None	None	0.508
k127_1858785_2	479	1120	1	24794_2	00	ATG	GGA/GAG/AGG	5-10bp	0.410
k127_1858785_3	1127	1432	1	24794_3	01	ATG	AGGA	5-10bp	0.500
k127_1858804_1	1	618	1	24795_1	10	Edge	None	None	0.314
k127_1858804_2	727	1212	1	24795_2	01	ATG	AGxAG	5-10bp	0.356
k127_1858880_1	3	452	-1	24796_1	10	ATG	AGGA	5-10bp	0.393
k127_1858880_2	467	805	-1	24796_2	00	ATG	AGxAGG/AGGxGG	5-10bp	0.416
k127_1858880_3	818	1051	-1	24796_3	01	Edge	None	None	0.397
k127_1859161_1	1	309	1	24797_1	10	Edge	None	None	0.553
k127_1859161_2	529	1098	1	24797_2	01	ATG	None	None	0.481
k127_1859235_1	2	1687	1	24798_1	11	Edge	None	None	0.530
k127_1859345_1	3	161	1	24799_1	10	Edge	None	None	0.465
k127_1859345_2	185	400	1	24799_2	00	ATG	TTT	4bp	0.477
k127_1859345_3	417	1628	1	24799_3	00	ATG	None	None	0.476
k127_1859345_4	1615	1998	1	24799_4	00	ATG	None	None	0.453
k127_1859345_5	2019	3176	1	24799_5	01	ATG	None	None	0.510
k127_1859362_1	3	395	-1	24800_1	10	GTG	AGGA	5-10bp	0.275
k127_1859362_2	385	1089	-1	24800_2	00	ATG	GGAG/GAGG	5-10bp	0.313
k127_1859362_3	1099	1656	-1	24800_3	01	Edge	None	None	0.292
k127_1859437_1	1	459	-1	24801_1	10	ATG	None	None	0.571
k127_1859437_2	471	1118	-1	24801_2	00	ATG	None	None	0.577
k127_1859437_3	1122	1724	-1	24801_3	00	ATG	None	None	0.551
k127_1859437_4	1747	3108	1	24801_4	00	ATG	None	None	0.554
k127_1859437_5	3098	4327	1	24801_5	00	ATG	None	None	0.629
k127_1859437_6	4324	5616	-1	24801_6	00	ATG	None	None	0.612
k127_1859437_7	5613	6926	-1	24801_7	00	ATG	None	None	0.563
k127_1859437_8	6930	7511	-1	24801_8	00	ATG	None	None	0.610
k127_1859437_9	7517	9112	-1	24801_9	00	ATG	None	None	0.611
k127_1859437_10	9321	10466	-1	24801_10	00	ATG	None	None	0.595
k127_1859437_11	10466	10894	-1	24801_11	00	ATG	None	None	0.597
k127_1859437_12	10930	11877	-1	24801_12	00	ATG	None	None	0.595
k127_1859437_13	11881	13437	-1	24801_13	00	ATG	None	None	0.604
k127_1859437_14	13471	14838	-1	24801_14	00	ATG	None	None	0.575
k127_1859437_15	14870	15883	-1	24801_15	00	ATG	None	None	0.610
k127_1859437_16	15887	17239	-1	24801_16	00	ATG	None	None	0.604
k127_1859437_17	17241	18698	-1	24801_17	00	ATG	None	None	0.621
k127_1859437_18	18670	19344	-1	24801_18	00	GTG	None	None	0.575
k127_1859437_19	19352	20899	-1	24801_19	00	ATG	None	None	0.572
k127_1859437_20	21054	21977	1	24801_20	00	ATG	None	None	0.566
k127_1859437_21	21983	22816	1	24801_21	00	ATG	None	None	0.584
k127_1859437_22	22807	23814	1	24801_22	00	ATG	None	None	0.605
k127_1859437_23	23839	25299	1	24801_23	00	ATG	None	None	0.593
k127_1859437_24	25552	25641	1	24801_24	01	ATG	None	None	0.478
k127_1859622_1	1	315	1	24802_1	10	Edge	None	None	0.454
k127_1859622_2	435	791	1	24802_2	00	TTG	AGGAGG	5-10bp	0.471
k127_1859622_3	737	1132	1	24802_3	01	GTG	4Base/6BMM	13-15bp	0.485
k127_1859761_1	101	334	-1	24803_1	00	ATG	TAA	11bp	0.346
k127_1859761_2	327	521	-1	24803_2	00	ATG	TAA	12bp	0.303
k127_1859761_3	475	696	-1	24803_3	00	ATG	TAA	12bp	0.297
k127_1859865_1	1	1689	1	24804_1	10	Edge	None	None	0.523
k127_1859957_1	15	1160	1	24805_1	00	ATG	None	None	0.250
k127_1860064_1	2	865	1	24806_1	10	Edge	None	None	0.168
k127_1860145_1	2	67	1	24807_1	10	Edge	None	None	0.470
k127_1860145_2	292	1056	1	24807_2	01	ATG	GGA/GAG/AGG	5-10bp	0.417
k127_1860150_1	3	473	1	24808_1	10	Edge	None	None	0.567
k127_1860150_2	567	1277	1	24808_2	01	ATG	None	None	0.575
k127_1860175_1	1	1080	-1	24809_1	10	ATG	TAAA	11bp	0.448
k127_1860175_2	1077	1703	-1	24809_2	01	Edge	None	None	0.429
k127_1860204_1	1	90	1	24810_1	10	Edge	None	None	0.611
k127_1860204_2	90	551	1	24810_2	00	ATG	None	None	0.613
k127_1860204_3	554	1501	1	24810_3	00	ATG	None	None	0.557
k127_1860204_4	1522	1845	1	24810_4	01	ATG	None	None	0.525
k127_1860220_1	2	112	-1	24811_1	10	ATG	None	None	0.532
k127_1860220_2	122	883	-1	24811_2	00	ATG	None	None	0.530
k127_1860220_3	909	1913	-1	24811_3	01	Edge	None	None	0.532
k127_1860315_1	1	393	-1	24812_1	10	ATG	AGGAG	5-10bp	0.626
k127_1860315_2	439	1020	-1	24812_2	01	Edge	None	None	0.696
k127_1860349_1	2	148	1	24813_1	10	Edge	None	None	0.272
k127_1860349_2	293	709	1	24813_2	00	ATG	None	None	0.293
k127_1860349_3	711	1073	1	24813_3	01	GTG	AGGAG	5-10bp	0.273
k127_1860361_1	69	2225	-1	24814_1	00	ATG	AGxAGG/AGGxGG	5-10bp	0.508
k127_1860372_1	1	1467	1	24815_1	10	Edge	None	None	0.451
k127_1860372_2	1460	2545	1	24815_2	00	ATG	None	None	0.447
k127_1860372_3	2794	3147	-1	24815_3	00	ATG	None	None	0.492
k127_1860372_4	3173	3334	-1	24815_4	00	ATG	None	None	0.475
k127_1860372_5	3605	4540	-1	24815_5	01	Edge	None	None	0.522
k127_1860397_1	149	1036	1	24816_1	00	ATG	GGA/GAG/AGG	5-10bp	0.486
k127_1860397_2	1051	1689	1	24816_2	00	ATG	GGxGG	5-10bp	0.469
k127_1860397_3	1689	1940	1	24816_3	00	ATG	AGGAGG	5-10bp	0.516
k127_1860397_4	1924	3300	1	24816_4	00	ATG	GGA/GAG/AGG	11-12bp	0.466
k127_1860397_5	3510	3842	1	24816_5	01	ATG	GGA/GAG/AGG	5-10bp	0.432
k127_1860441_1	3	1640	-1	24817_1	10	ATG	TAAA	12bp	0.480
k127_1860441_2	1698	3377	-1	24817_2	01	Edge	None	None	0.487
k127_1860586_1	1	489	-1	24818_1	10	ATG	AGGAG	5-10bp	0.243
k127_1860586_2	508	1362	-1	24818_2	00	ATG	GGAGG	5-10bp	0.260
k127_1860596_1	2	172	-1	24819_1	10	ATG	GGAG/GAGG	5-10bp	0.368
k127_1860596_2	169	576	-1	24819_2	00	ATG	GGAGG	5-10bp	0.343
k127_1860596_3	569	979	-1	24819_3	00	ATG	GGA/GAG/AGG	5-10bp	0.392
k127_1860596_4	982	1650	-1	24819_4	00	ATG	GGAG/GAGG	5-10bp	0.404
k127_1860596_5	1672	3759	-1	24819_5	01	Edge	None	None	0.394
k127_1860656_1	2	952	-1	24820_1	10	ATG	TATAA	4bp	0.395
k127_1860656_2	1028	1927	-1	24820_2	00	ATG	TAAA	7bp	0.389
k127_1860656_3	2405	2599	-1	24820_3	00	ATG	TAA	3bp	0.379
k127_1860683_1	1	540	-1	24821_1	10	ATG	AATAA	14bp	0.461
k127_1860683_2	651	1598	-1	24821_2	00	ATG	None	None	0.519
k127_1860683_3	1761	2078	1	24821_3	01	ATG	None	None	0.544
k127_1860686_1	3	254	1	24822_1	10	Edge	None	None	0.528
k127_1860686_2	381	3557	-1	24822_2	00	ATG	None	None	0.492
k127_1860686_3	3591	4106	-1	24822_3	00	ATG	None	None	0.494
k127_1860686_4	4113	5180	-1	24822_4	00	ATG	AAAA	13bp	0.490
k127_1860686_5	5180	6274	-1	24822_5	00	ATG	None	None	0.476
k127_1860686_6	6321	7724	-1	24822_6	00	ATG	None	None	0.484
k127_1860686_7	7796	8149	-1	24822_7	01	Edge	None	None	0.466
k127_1860726_1	2	1297	-1	24823_1	10	ATG	None	None	0.563
k127_1860726_2	1371	2870	-1	24823_2	00	ATG	None	None	0.551
k127_1860726_3	3334	4206	1	24823_3	00	ATG	GGA/GAG/AGG	5-10bp	0.473
k127_1860726_4	4210	5373	1	24823_4	00	ATG	None	None	0.512
k127_1860726_5	5381	5770	1	24823_5	01	ATG	None	None	0.574
k127_1860818_1	3	260	-1	24824_1	10	ATG	GGA/GAG/AGG	5-10bp	0.337
k127_1860818_2	296	844	-1	24824_2	00	ATG	GGAG/GAGG	5-10bp	0.299
k127_1860818_3	856	1053	-1	24824_3	01	Edge	None	None	0.288
k127_1860870_1	2	793	-1	24825_1	10	ATG	AGGAG	5-10bp	0.212
k127_1860870_2	878	2575	-1	24825_2	00	GTG	GGAGG	5-10bp	0.236
k127_1860870_3	2628	3716	-1	24825_3	00	ATG	GGAGG	5-10bp	0.184
k127_1860870_4	3807	4331	-1	24825_4	00	ATG	AGGAG	5-10bp	0.236
k127_1860870_5	4438	5355	1	24825_5	00	ATG	AGGAG	5-10bp	0.212
k127_1860870_6	5420	5887	1	24825_6	01	ATG	AGGA	5-10bp	0.184
k127_1860906_1	3	173	1	24826_1	10	Edge	None	None	0.333
k127_1860906_2	130	1149	1	24826_2	01	ATG	AGGA	5-10bp	0.347
k127_1860954_1	1	120	1	24827_1	10	Edge	None	None	0.558
k127_1860954_2	167	868	1	24827_2	00	ATG	TAA	5bp	0.494
k127_1860954_3	958	1914	1	24827_3	00	ATG	AAAAA	11bp	0.439
k127_1860954_4	1945	2049	1	24827_4	00	ATG	TAA	11bp	0.324
k127_1860954_5	2053	6696	1	24827_5	00	ATG	TAA	3bp	0.497
k127_1860954_6	6683	9043	1	24827_6	00	ATG	TAAA	11bp	0.495
k127_1860954_7	9212	10123	1	24827_7	00	ATG	TAAA	11bp	0.511
k127_1860954_8	10134	11171	1	24827_8	00	ATG	TAA	10bp	0.517
k127_1860954_9	11260	11955	1	24827_9	00	GTG	TAAA	15bp	0.471
k127_1860954_10	11963	13162	1	24827_10	00	ATG	AATAA	7bp	0.517
k127_1860954_11	13407	14573	-1	24827_11	00	ATG	TAAAAA	12bp	0.483
k127_1860954_12	14642	15289	-1	24827_12	00	ATG	AAAAA	12bp	0.451
k127_1860954_13	15428	16867	-1	24827_13	00	ATG	TAAA	12bp	0.553
k127_1860954_14	17089	18573	1	24827_14	00	ATG	TAA	11bp	0.548
k127_1860954_15	18599	19219	1	24827_15	00	ATG	TAAA	11bp	0.538
k127_1860954_16	19230	19499	-1	24827_16	00	ATG	AATAA	3bp	0.511
k127_1860954_17	20232	21464	-1	24827_17	00	ATG	AAGAA	5bp	0.511
k127_1860954_18	21481	22650	-1	24827_18	00	ATG	TAA	3bp	0.476
k127_1860954_19	22654	24894	-1	24827_19	01	Edge	None	None	0.499
k127_1860988_1	1	870	1	24828_1	10	Edge	None	None	0.448
k127_1860988_2	910	2049	-1	24828_2	00	ATG	TAAAAA	6bp	0.359
k127_1860988_3	2264	2722	1	24828_3	00	ATG	TAAA	11bp	0.390
k127_1861044_1	1	90	-1	24829_1	10	ATG	GGAG/GAGG	5-10bp	0.333
k127_1861044_2	159	1481	-1	24829_2	00	ATG	GGA/GAG/AGG	11-12bp	0.364
k127_1861044_3	1593	1823	1	24829_3	00	ATG	AGGAGG	5-10bp	0.355
k127_1861044_4	1884	3065	-1	24829_4	00	ATG	GGAG/GAGG	5-10bp	0.393
k127_1861129_1	2	163	1	24830_1	10	Edge	None	None	0.531
k127_1861129_2	189	1805	1	24830_2	00	ATG	None	None	0.508
k127_1861129_3	1810	1872	1	24830_3	01	ATG	None	None	0.444
k127_1861168_1	1	816	1	24831_1	10	Edge	None	None	0.468
k127_1861168_2	838	2178	1	24831_2	00	ATG	GGA/GAG/AGG	5-10bp	0.456
k127_1861168_3	2138	4021	1	24831_3	00	ATG	GGA/GAG/AGG	5-10bp	0.446
k127_1861168_4	4088	5020	1	24831_4	00	ATG	GGAG/GAGG	5-10bp	0.468
k127_1861168_5	5022	5537	1	24831_5	01	ATG	GGA/GAG/AGG	5-10bp	0.475
k127_1861349_1	3	167	1	24832_1	10	Edge	None	None	0.333
k127_1861349_2	189	737	-1	24832_2	00	ATG	AGGAG	5-10bp	0.291
k127_1861349_3	752	2119	-1	24832_3	00	ATG	GGAG/GAGG	5-10bp	0.250
k127_1861349_4	2121	3011	-1	24832_4	00	ATG	AGGAG	5-10bp	0.302
k127_1861349_5	3189	3554	1	24832_5	00	ATG	AGGAG	5-10bp	0.325
k127_1861349_6	3809	6730	-1	24832_6	01	Edge	None	None	0.278
k127_1861474_1	1	990	-1	24833_1	10	ATG	None	None	0.453
k127_1861474_2	1054	1287	-1	24833_2	01	Edge	None	None	0.427
k127_1861515_1	3	119	1	24834_1	10	Edge	None	None	0.368
k127_1861515_2	116	403	1	24834_2	00	ATG	AGGAG	5-10bp	0.427
k127_1861515_3	795	1049	1	24834_3	01	ATG	AGxAGG/AGGxGG	5-10bp	0.408
k127_1861674_1	3	1262	1	24835_1	11	Edge	None	None	0.431
k127_1861813_1	3	971	-1	24836_1	10	ATG	AGGA	5-10bp	0.348
k127_1861813_2	971	1300	-1	24836_2	01	Edge	None	None	0.285
k127_1861844_1	3	881	-1	24837_1	10	GTG	AGGAG	5-10bp	0.392
k127_1861844_2	968	1189	-1	24837_2	00	ATG	AGGAG	5-10bp	0.342
k127_1861874_1	1	117	1	24838_1	10	Edge	None	None	0.573
k127_1861874_2	122	814	1	24838_2	00	ATG	GGA/GAG/AGG	5-10bp	0.498
k127_1861874_3	854	1663	-1	24838_3	01	Edge	None	None	0.507
k127_1861990_1	330	1901	-1	24839_1	01	Edge	None	None	0.175
k127_1862080_1	2	1522	1	24840_1	10	Edge	None	None	0.557
k127_1862080_2	1635	1844	-1	24840_2	01	Edge	None	None	0.514
k127_1862103_1	1	783	1	24841_1	10	Edge	None	None	0.545
k127_1862103_2	823	1506	1	24841_2	00	ATG	None	None	0.589
k127_1862105_1	85	375	1	24842_1	00	ATG	None	None	0.505
k127_1862105_2	411	1484	1	24842_2	00	ATG	None	None	0.565
k127_1862105_3	1620	2105	-1	24842_3	00	ATG	AGGAG	5-10bp	0.543
k127_1862105_4	2188	3105	-1	24842_4	00	ATG	None	None	0.529
k127_1862105_5	3098	4129	-1	24842_5	00	GTG	None	None	0.547
k127_1862105_6	4143	4460	-1	24842_6	00	ATG	GGAGG	5-10bp	0.497
k127_1862105_7	4616	4888	-1	24842_7	01	Edge	None	None	0.564
k127_1862111_1	1	927	1	24843_1	10	Edge	None	None	0.537
k127_1862111_2	924	1616	1	24843_2	00	TTG	GGA/GAG/AGG	5-10bp	0.540
k127_1862111_3	1675	2439	1	24843_3	00	ATG	AGGAG	5-10bp	0.554
k127_1862111_4	2669	3121	1	24843_4	01	ATG	AGGAGG	5-10bp	0.499
k127_1862303_1	3	917	1	24844_1	10	Edge	None	None	0.322
k127_1862303_2	984	1310	1	24844_2	00	ATG	None	None	0.306
k127_1862303_3	1351	1842	-1	24844_3	00	ATG	AGGA	5-10bp	0.384
k127_1862303_4	1862	2374	-1	24844_4	01	Edge	None	None	0.427
k127_1862409_1	2	1177	1	24845_1	10	Edge	None	None	0.395
k127_1862409_2	1218	1814	1	24845_2	00	ATG	None	None	0.412
k127_1862409_3	1811	2059	1	24845_3	01	ATG	None	None	0.406
k127_1862460_1	3	122	1	24846_1	10	Edge	None	None	0.375
k127_1862460_2	181	1281	1	24846_2	00	ATG	None	None	0.322
k127_1862514_1	3	161	1	24847_1	10	Edge	None	None	0.289
k127_1862514_2	154	1629	1	24847_2	00	ATG	None	None	0.208
k127_1862552_1	1	1164	-1	24848_1	10	GTG	None	None	0.304
k127_1862552_2	1243	3531	-1	24848_2	01	Edge	None	None	0.322
k127_1862658_1	1	885	1	24849_1	10	Edge	None	None	0.438
k127_1862658_2	982	2442	1	24849_2	00	ATG	AGGAG	5-10bp	0.304
k127_1862658_3	2660	2929	1	24849_3	00	ATG	GGAG/GAGG	5-10bp	0.333
k127_1862658_4	3095	4819	1	24849_4	01	ATG	AGxAG	5-10bp	0.318
k127_1862667_1	3	980	1	24850_1	10	Edge	None	None	0.612
k127_1862667_2	973	2049	1	24850_2	00	ATG	AGGAG	5-10bp	0.585
k127_1862667_3	2042	2182	1	24850_3	01	ATG	AGGAG	5-10bp	0.596
k127_1862773_1	2	1207	1	24851_1	10	Edge	None	None	0.290
k127_1862854_1	63	1142	-1	24852_1	01	Edge	None	None	0.595
k127_1862915_1	254	811	-1	24853_1	00	ATG	None	None	0.554
k127_1862915_2	811	1434	-1	24853_2	00	ATG	None	None	0.551
k127_1862915_3	1448	2629	-1	24853_3	00	GTG	None	None	0.600
k127_1862915_4	2692	2973	1	24853_4	01	ATG	None	None	0.571
k127_1863011_1	1	525	1	24854_1	10	Edge	None	None	0.478
k127_1863011_2	548	1228	-1	24854_2	00	ATG	AGGA	5-10bp	0.526
k127_1863011_3	1266	1547	-1	24854_3	01	Edge	None	None	0.461
k127_1863042_1	2	106	1	24855_1	10	Edge	None	None	0.552
k127_1863042_2	219	1589	1	24855_2	00	ATG	AGGAGG	5-10bp	0.586
k127_1863042_3	1687	1923	-1	24855_3	00	ATG	AGGAG	5-10bp	0.494
k127_1863042_4	2099	2491	1	24855_4	00	ATG	None	None	0.504
k127_1863042_5	2488	2994	1	24855_5	00	ATG	None	None	0.542
k127_1863042_6	3033	3335	-1	24855_6	00	ATG	GGAGG	5-10bp	0.535
k127_1863147_1	1	1071	-1	24856_1	10	ATG	AGxAGG/AGGxGG	5-10bp	0.705
k127_1863147_2	1068	1289	-1	24856_2	01	Edge	None	None	0.622
k127_1863300_1	1	720	1	24857_1	10	Edge	None	None	0.264
k127_1863300_2	704	1513	1	24857_2	01	ATG	None	None	0.157
k127_1863487_1	1	321	-1	24858_1	10	ATG	AGGAG	5-10bp	0.517
k127_1863487_2	514	1083	1	24858_2	01	ATG	GGAG/GAGG	5-10bp	0.523
k127_1863572_1	2	97	1	24859_1	10	Edge	None	None	0.490
k127_1863572_2	84	1793	1	24859_2	01	ATG	AGGA/GGAG/GAGG	11-12bp	0.567
k127_1863611_1	3	122	-1	24860_1	10	ATG	TAAA	13bp	0.492
k127_1863611_2	141	476	-1	24860_2	00	ATG	TAA	13bp	0.470
k127_1863611_3	801	1697	1	24860_3	01	ATG	AAA	3bp	0.517
k127_1863621_1	3	446	1	24861_1	10	Edge	None	None	0.505
k127_1863621_2	440	1072	1	24861_2	01	ATG	None	None	0.510
k127_1863757_1	1	135	1	24862_1	10	Edge	None	None	0.570
k127_1863757_2	208	594	1	24862_2	00	ATG	GGA/GAG/AGG	5-10bp	0.556
k127_1863757_3	644	1279	1	24862_3	00	ATG	AGGAG	5-10bp	0.569
k127_1863757_4	1373	1804	-1	24862_4	00	ATG	GGAG/GAGG	5-10bp	0.604
k127_1863757_5	1801	2388	-1	24862_5	01	Edge	None	None	0.600
k127_1863861_1	2	403	-1	24863_1	10	ATG	None	None	0.595
k127_1863861_2	575	1111	1	24863_2	01	ATG	None	None	0.549
k127_1863918_1	3	260	1	24864_1	10	Edge	None	None	0.403
k127_1863918_2	379	1089	1	24864_2	00	ATG	AATAA	10bp	0.366
k127_1863918_3	1099	1758	1	24864_3	00	ATG	TAA	13bp	0.358
k127_1863918_4	1758	2546	1	24864_4	00	ATG	None	None	0.440
k127_1863918_5	2598	2924	1	24864_5	00	ATG	AACAA	14bp	0.450
k127_1863936_1	274	585	1	24865_1	00	ATG	TAAA	13bp	0.240
k127_1863936_2	668	1099	1	24865_2	00	ATG	AATAA	15bp	0.306
k127_1864350_1	3	4070	-1	24866_1	10	ATG	None	None	0.182
k127_1864350_2	4239	6086	1	24866_2	00	ATG	None	None	0.156
k127_1864356_1	28	492	-1	24867_1	00	ATG	None	None	0.540
k127_1864356_2	512	874	-1	24867_2	00	ATG	None	None	0.545
k127_1864356_3	920	1480	-1	24867_3	00	ATG	None	None	0.556
k127_1864356_4	1524	2477	-1	24867_4	01	Edge	None	None	0.548
k127_1864614_1	3	344	1	24868_1	10	Edge	None	None	0.553
k127_1864614_2	393	1274	1	24868_2	00	ATG	None	None	0.543
k127_1864747_1	131	865	1	24869_1	00	ATG	TAA	8bp	0.211
k127_1864747_2	958	1200	1	24869_2	01	TTG	TAA	11bp	0.222
k127_1864775_1	2	406	1	24870_1	10	Edge	None	None	0.541
k127_1864775_2	707	994	1	24870_2	00	ATG	None	None	0.340
k127_1864775_3	1139	1747	1	24870_3	00	ATG	AGGAG	5-10bp	0.557
k127_1864775_4	1952	3094	1	24870_4	00	ATG	GGAG/GAGG	5-10bp	0.431
k127_1864775_5	3094	4056	1	24870_5	01	ATG	GGAGG	5-10bp	0.481
k127_1864835_1	3	1136	-1	24871_1	10	ATG	GGA/GAG/AGG	5-10bp	0.340
k127_1864835_2	1137	1355	-1	24871_2	00	ATG	GGAG/GAGG	5-10bp	0.288
k127_1864835_3	1434	1745	-1	24871_3	00	ATG	AGxAGG/AGGxGG	11-12bp	0.308
k127_1864835_4	1702	2253	-1	24871_4	00	ATG	AGGA	5-10bp	0.328
k127_1864835_5	2195	2629	-1	24871_5	00	ATG	AGGA	5-10bp	0.287
k127_1864835_6	2644	4470	-1	24871_6	01	Edge	None	None	0.315
k127_1865118_1	21	1484	1	24872_1	00	ATG	AGGA	5-10bp	0.492
k127_1865118_2	1481	1549	1	24872_2	01	ATG	AGGA	5-10bp	0.420
k127_1865252_1	2	490	-1	24873_1	10	GTG	GGAG/GAGG	5-10bp	0.297
k127_1865252_2	514	840	-1	24873_2	00	ATG	GGAG/GAGG	5-10bp	0.263
k127_1865252_3	959	1537	-1	24873_3	00	ATG	GGA/GAG/AGG	5-10bp	0.266
k127_1865252_4	1554	2087	-1	24873_4	00	ATG	GGA/GAG/AGG	5-10bp	0.292
k127_1865252_5	2102	2656	-1	24873_5	00	ATG	GGAG/GAGG	5-10bp	0.274
k127_1865252_6	2845	3447	-1	24873_6	00	ATG	GGA/GAG/AGG	5-10bp	0.269
k127_1865252_7	3463	4593	-1	24873_7	00	GTG	AGGAG	5-10bp	0.290
k127_1865252_8	4683	4943	-1	24873_8	00	ATG	AGGA	5-10bp	0.245
k127_1865252_9	5035	5481	-1	24873_9	00	TTG	AGxAGG/AGGxGG	5-10bp	0.266
k127_1865252_10	5496	5759	-1	24873_10	00	ATG	None	None	0.292
k127_1865252_11	5781	6302	-1	24873_11	00	ATG	None	None	0.284
k127_1865252_12	6287	6574	-1	24873_12	00	GTG	None	None	0.309
k127_1865252_13	6555	8705	-1	24873_13	00	ATG	AGxAGG/AGGxGG	5-10bp	0.301
k127_1865252_14	8737	9432	-1	24873_14	00	ATG	GGAG/GAGG	5-10bp	0.292
k127_1865252_15	9580	9807	-1	24873_15	00	ATG	GGAG/GAGG	5-10bp	0.263
k127_1865252_16	9865	11667	-1	24873_16	00	ATG	GGAG/GAGG	5-10bp	0.373
k127_1865252_17	11660	11845	-1	24873_17	00	GTG	GGA/GAG/AGG	5-10bp	0.269
k127_1865252_18	11886	12866	-1	24873_18	00	ATG	AGGAG	5-10bp	0.312
k127_1865252_19	12927	13964	-1	24873_19	00	ATG	GGA/GAG/AGG	5-10bp	0.328
k127_1865252_20	14183	14656	1	24873_20	01	ATG	GGAG/GAGG	5-10bp	0.262
k127_1865261_1	18	212	-1	24874_1	00	ATG	AATAA	4bp	0.446
k127_1865261_2	290	1930	-1	24874_2	00	ATG	TAA	9bp	0.419
k127_1865261_3	1940	2023	-1	24874_3	01	Edge	None	None	0.333
k127_1865481_1	220	393	1	24875_1	00	ATG	GGAG/GAGG	5-10bp	0.374
k127_1865481_2	863	1102	1	24875_2	00	ATG	GGAGG	5-10bp	0.358
k127_1865481_3	1150	1407	1	24875_3	00	ATG	GGA/GAG/AGG	11-12bp	0.411
k127_1865544_1	281	1276	-1	24876_1	00	ATG	TAA	12bp	0.420
k127_1865544_2	1752	1955	-1	24876_2	00	ATG	AAAA	3bp	0.422
k127_1865544_3	2289	3221	-1	24876_3	01	Edge	None	None	0.432
k127_1865840_1	1	1389	1	24877_1	10	Edge	None	None	0.388
k127_1865840_2	1393	3426	1	24877_2	00	ATG	None	None	0.434
k127_1865840_3	3442	3819	1	24877_3	01	ATG	None	None	0.347
k127_1866018_1	2	484	1	24878_1	10	Edge	None	None	0.290
k127_1866018_2	519	1061	-1	24878_2	01	Edge	None	None	0.343
k127_1866044_1	230	520	-1	24879_1	00	ATG	GGAG/GAGG	5-10bp	0.316
k127_1866044_2	517	879	-1	24879_2	00	ATG	AGGAG	5-10bp	0.344
k127_1866044_3	881	1384	-1	24879_3	01	Edge	None	None	0.391
k127_1866054_1	1	243	-1	24880_1	10	ATG	GGAGG	5-10bp	0.379
k127_1866054_2	246	485	-1	24880_2	00	ATG	GGAG/GAGG	5-10bp	0.492
k127_1866054_3	472	897	-1	24880_3	00	ATG	AGGAGG	5-10bp	0.523
k127_1866054_4	1056	1292	1	24880_4	00	ATG	AGGAGG	5-10bp	0.426
k127_1866054_5	1349	1720	1	24880_5	01	ATG	AGGAGG	5-10bp	0.505
k127_1866140_1	1	1152	1	24881_1	10	Edge	None	None	0.576
k127_1866140_2	1149	2777	1	24881_2	01	ATG	None	None	0.594
k127_1866257_1	3	1094	-1	24882_1	11	Edge	None	None	0.166
k127_1866310_1	1	480	-1	24883_1	10	ATG	AAAAA	11bp	0.517
k127_1866310_2	641	1030	-1	24883_2	01	Edge	None	None	0.485
k127_1866322_1	521	1093	-1	24884_1	00	ATG	TAA	4bp	0.365
k127_1866322_2	1143	2801	-1	24884_2	00	ATG	TAAA	11bp	0.441
k127_1866322_3	2960	3472	-1	24884_3	00	ATG	TAAAA	3bp	0.515
k127_1866322_4	3495	4559	-1	24884_4	00	ATG	AATAA	10bp	0.447
k127_1866360_1	2	931	1	24885_1	10	Edge	None	None	0.259
k127_1866360_2	946	2517	1	24885_2	00	ATG	GGAG/GAGG	5-10bp	0.287
k127_1866360_3	2544	3815	-1	24885_3	00	ATG	AGGAG	5-10bp	0.274
k127_1866360_4	3818	4189	-1	24885_4	00	ATG	AGGAG	5-10bp	0.215
k127_1866617_1	1	102	1	24886_1	10	Edge	None	None	0.471
k127_1866617_2	290	1651	1	24886_2	00	ATG	AGGAGG	5-10bp	0.499
k127_1866617_3	1784	2596	1	24886_3	01	ATG	AGGAGG	5-10bp	0.528
k127_1866653_1	2	1033	-1	24887_1	11	Edge	None	None	0.618
k127_1866812_1	3	2045	-1	24888_1	10	ATG	None	None	0.518
k127_1866812_2	2222	4261	1	24888_2	01	ATG	None	None	0.550
k127_1866913_1	177	677	1	24889_1	00	ATG	TAA	8bp	0.389
k127_1866913_2	1018	1830	1	24889_2	00	ATG	None	None	0.503
k127_1866913_3	1916	2485	1	24889_3	00	GTG	TAA	3bp	0.465
k127_1866913_4	2457	3506	-1	24889_4	00	TTG	None	None	0.506
k127_1866961_1	3	1826	1	24890_1	11	Edge	None	None	0.502
k127_1866990_1	3	464	1	24891_1	10	Edge	None	None	0.580
k127_1866990_2	700	1200	1	24891_2	00	ATG	4Base/6BMM	13-15bp	0.305
k127_1866990_3	1364	1498	1	24891_3	00	ATG	GGAG/GAGG	5-10bp	0.289
k127_1866990_4	1513	2031	1	24891_4	00	ATG	GGAG/GAGG	5-10bp	0.360
k127_1866990_5	2280	2456	1	24891_5	01	ATG	GGAG/GAGG	5-10bp	0.418
k127_1867019_1	2	367	-1	24892_1	10	ATG	None	None	0.503
k127_1867019_2	354	2417	-1	24892_2	01	Edge	None	None	0.528
k127_1867039_1	1	684	1	24893_1	10	Edge	None	None	0.405
k127_1867039_2	699	1364	1	24893_2	00	ATG	AGGA	5-10bp	0.324
k127_1867039_3	1377	2189	1	24893_3	00	ATG	AGGAG	5-10bp	0.325
k127_1867039_4	2199	2981	1	24893_4	00	ATG	None	None	0.336
k127_1867039_5	2986	3945	1	24893_5	00	GTG	GGA/GAG/AGG	5-10bp	0.376
k127_1867039_6	3959	4360	1	24893_6	01	ATG	AGGA	5-10bp	0.299
k127_1867097_1	3	620	1	24894_1	10	Edge	None	None	0.440
k127_1867097_2	690	1130	1	24894_2	00	ATG	AGGAG	5-10bp	0.340
k127_1867097_3	1123	1518	1	24894_3	00	ATG	None	None	0.318
k127_1867097_4	1508	2110	1	24894_4	00	ATG	AGGA	5-10bp	0.328
k127_1867097_5	2305	2763	1	24894_5	00	GTG	None	None	0.277
k127_1867097_6	2767	3351	1	24894_6	00	ATG	None	None	0.320
k127_1867097_7	3451	5337	1	24894_7	00	ATG	AGGA	5-10bp	0.377
k127_1867097_8	5334	5894	1	24894_8	00	ATG	None	None	0.333
k127_1867097_9	5887	7107	1	24894_9	01	ATG	GGAG/GAGG	5-10bp	0.361
k127_1867200_1	3	710	-1	24895_1	10	ATG	None	None	0.169
k127_1867200_2	801	1835	1	24895_2	01	ATG	None	None	0.152
k127_1867435_1	1	1338	1	24896_1	11	Edge	None	None	0.210
k127_1867547_1	3	563	-1	24897_1	10	ATG	AAAA	9bp	0.446
k127_1867547_2	560	1039	-1	24897_2	01	Edge	None	None	0.435
k127_1867636_1	188	562	1	24898_1	00	ATG	None	None	0.349
k127_1867636_2	592	879	1	24898_2	00	ATG	GGxGG	5-10bp	0.312
k127_1867738_1	3	1043	-1	24899_1	10	ATG	None	None	0.378
k127_1867743_1	3	485	1	24900_1	10	Edge	None	None	0.511
k127_1867743_2	554	865	1	24900_2	00	ATG	TAA	12bp	0.471
k127_1867743_3	884	1972	-1	24900_3	01	Edge	None	None	0.512
k127_1868070_1	269	511	-1	24901_1	00	ATG	TAA	10bp	0.329
k127_1868070_2	796	1104	1	24901_2	00	ATG	TAA	12bp	0.294
k127_1868070_3	1226	1444	-1	24901_3	01	Edge	None	None	0.315
k127_1868228_1	1	1686	1	24902_1	11	Edge	None	None	0.360
k127_1868234_1	2	1165	1	24903_1	11	Edge	None	None	0.482
k127_1868240_1	14	907	-1	24904_1	00	ATG	GGAG/GAGG	5-10bp	0.362
k127_1868240_2	920	1009	-1	24904_2	01	Edge	None	None	0.300
k127_1868371_1	3	950	-1	24905_1	10	TTG	GGAG/GAGG	5-10bp	0.340
k127_1868371_2	953	1240	-1	24905_2	00	ATG	AGGA	5-10bp	0.319
k127_1868371_3	1244	1630	-1	24905_3	00	ATG	None	None	0.364
k127_1868371_4	1635	1877	-1	24905_4	01	Edge	None	None	0.259
k127_1868448_1	571	1761	1	24906_1	00	ATG	TAA	6bp	0.435
k127_1868448_2	1736	2503	1	24906_2	00	ATG	TAA	12bp	0.372
k127_1868448_3	2512	2649	1	24906_3	01	ATG	TAAA	15bp	0.471
k127_1868543_1	86	1723	1	24907_1	00	ATG	None	None	0.177
k127_1868565_1	1	129	1	24908_1	10	Edge	None	None	0.318
k127_1868565_2	169	1254	-1	24908_2	01	Edge	None	None	0.309
k127_1868735_1	2	1582	1	24909_1	10	Edge	None	None	0.557
k127_1868735_2	1583	1678	-1	24909_2	01	Edge	None	None	0.448
k127_1868840_1	3	1157	1	24910_1	11	Edge	None	None	0.450
k127_1868924_1	65	493	1	24911_1	00	ATG	None	None	0.319
k127_1868924_2	483	665	1	24911_2	00	ATG	AGGAG	5-10bp	0.322
k127_1868924_3	658	1404	1	24911_3	00	ATG	AGGAG	5-10bp	0.345
k127_1868924_4	1455	1625	1	24911_4	00	TTG	GGAG/GAGG	5-10bp	0.333
k127_1868924_5	1613	1801	1	24911_5	00	ATG	AGGAG	5-10bp	0.333
k127_1868924_6	1813	2031	1	24911_6	00	ATG	AGGA	5-10bp	0.283
k127_1868924_7	2032	2241	1	24911_7	00	ATG	AGGAG	5-10bp	0.329
k127_1868924_8	2234	2368	1	24911_8	01	ATG	GGA/GAG/AGG	5-10bp	0.400
k127_1869062_1	118	1827	-1	24912_1	00	ATG	None	None	0.166
k127_1869062_2	1848	2189	-1	24912_2	01	Edge	None	None	0.161
k127_1869065_1	3	476	-1	24913_1	10	ATG	GGAGG	5-10bp	0.589
k127_1869065_2	651	1469	1	24913_2	01	ATG	None	None	0.607
k127_1869185_1	2	1282	-1	24914_1	10	ATG	None	None	0.476
k127_1869185_2	1502	3103	-1	24914_2	00	ATG	None	None	0.437
k127_1869185_3	3112	3903	-1	24914_3	01	Edge	None	None	0.443
k127_1869204_1	81	1103	1	24915_1	01	ATG	GGAG/GAGG	5-10bp	0.433
k127_1869245_1	2	1021	-1	24916_1	10	ATG	GGAG/GAGG	5-10bp	0.658
k127_1869265_1	1	1770	1	24917_1	11	Edge	None	None	0.520
k127_1869288_1	3	1058	1	24918_1	10	Edge	None	None	0.521
k127_1869288_2	1070	1534	1	24918_2	00	ATG	None	None	0.512
k127_1869288_3	1506	1949	1	24918_3	00	ATG	None	None	0.414
k127_1869288_4	1833	2066	-1	24918_4	01	Edge	None	None	0.487
k127_1869300_1	200	868	-1	24919_1	00	ATG	TAAA	11bp	0.477
k127_1869300_2	954	1142	-1	24919_2	01	Edge	None	None	0.280
k127_1869315_1	72	635	1	24920_1	00	ATG	AGGA	5-10bp	0.574
k127_1869315_2	710	1081	1	24920_2	01	ATG	AGGAG	5-10bp	0.556
k127_1869329_1	1	1053	-1	24921_1	11	Edge	None	None	0.474
k127_1869432_1	3	305	1	24922_1	10	Edge	None	None	0.660
k127_1869432_2	359	706	1	24922_2	00	ATG	GGAG/GAGG	5-10bp	0.638
k127_1869432_3	710	1462	-1	24922_3	01	Edge	None	None	0.656
k127_1869480_1	1	504	-1	24923_1	10	ATG	AGGAGG	5-10bp	0.605
k127_1869480_2	1100	1414	1	24923_2	01	ATG	GGAG/GAGG	5-10bp	0.629
k127_1869486_1	2	481	1	24924_1	10	Edge	None	None	0.440
k127_1869486_2	497	1003	1	24924_2	01	ATG	AGGA	5-10bp	0.462
k127_1869612_1	2	451	1	24925_1	10	Edge	None	None	0.293
k127_1869612_2	495	593	1	24925_2	00	ATG	GGAG/GAGG	5-10bp	0.374
k127_1869612_3	639	1145	1	24925_3	01	ATG	GGAG/GAGG	5-10bp	0.347
k127_1869614_1	2	79	-1	24926_1	10	ATG	TAA	13bp	0.436
k127_1869614_2	318	707	-1	24926_2	00	ATG	AAAA	8bp	0.326
k127_1869614_3	842	1420	-1	24926_3	00	ATG	TAA	15bp	0.534
k127_1869614_4	1531	2568	1	24926_4	01	ATG	TAA	11bp	0.528
k127_1869641_1	3	2237	1	24927_1	11	Edge	None	None	0.375
k127_1869755_1	1	546	1	24928_1	10	Edge	None	None	0.495
k127_1869755_2	590	1282	-1	24928_2	00	ATG	TAA	8bp	0.479
k127_1869755_3	1398	2033	-1	24928_3	01	Edge	None	None	0.503
k127_1869759_1	101	901	-1	24929_1	00	ATG	AGGA	5-10bp	0.253
k127_1869798_1	1	234	-1	24930_1	10	ATG	None	None	0.325
k127_1869798_2	491	1159	-1	24930_2	01	Edge	None	None	0.280
k127_1869859_1	3	689	-1	24931_1	10	ATG	AATAA	5bp	0.306
k127_1869859_2	695	1303	-1	24931_2	01	Edge	None	None	0.422
k127_1869871_1	1	810	-1	24932_1	10	ATG	TAA	13bp	0.474
k127_1869871_2	1218	1415	1	24932_2	00	ATG	AACAA	10bp	0.505
k127_1869871_3	1418	1804	1	24932_3	01	ATG	TAAAA	13bp	0.556
k127_1870243_1	3	974	1	24933_1	10	Edge	None	None	0.566
k127_1870243_2	1029	1424	1	24933_2	01	ATG	GGA/GAG/AGG	3-4bp	0.525
k127_1870274_1	1	996	-1	24934_1	10	ATG	GGxGG	5-10bp	0.456
k127_1870383_1	1	1041	1	24935_1	11	Edge	None	None	0.383
k127_1870497_1	2	691	-1	24936_1	10	ATG	AGGA	5-10bp	0.412
k127_1870497_2	753	863	-1	24936_2	00	ATG	AGGAGG	5-10bp	0.396
k127_1870497_3	908	1705	-1	24936_3	00	ATG	AGGAG	5-10bp	0.419
k127_1870497_4	1718	2113	-1	24936_4	00	ATG	GGAG/GAGG	5-10bp	0.306
k127_1870497_5	2155	2340	-1	24936_5	00	ATG	AGGAGG	5-10bp	0.355
k127_1870497_6	2438	2650	-1	24936_6	01	Edge	None	None	0.427
k127_1870569_1	3	734	-1	24937_1	10	ATG	GGAGG	5-10bp	0.623
k127_1870569_2	958	1794	1	24937_2	01	ATG	AGGAGG	5-10bp	0.583
k127_1870657_1	35	1117	1	24938_1	00	ATG	None	None	0.389
k127_1870657_2	1211	1897	1	24938_2	01	ATG	None	None	0.358
k127_1870673_1	143	355	-1	24939_1	00	ATG	GGA/GAG/AGG	5-10bp	0.291
k127_1870673_2	355	504	-1	24939_2	00	ATG	AGGAG	5-10bp	0.307
k127_1870673_3	488	1357	-1	24939_3	00	ATG	AGxAGG/AGGxGG	5-10bp	0.333
k127_1870673_4	1335	1595	-1	24939_4	00	ATG	AGxAGG/AGGxGG	5-10bp	0.287
k127_1870912_1	43	1020	1	24940_1	01	ATG	TAA	11bp	0.313
k127_1870937_1	172	1992	1	24941_1	00	ATG	None	None	0.205
k127_1870937_2	2159	2722	-1	24941_2	00	ATG	None	None	0.232
k127_1870937_3	2883	4763	1	24941_3	00	ATG	None	None	0.208
k127_1871009_1	1	1425	1	24942_1	11	Edge	None	None	0.359
k127_1871057_1	2	967	1	24943_1	10	Edge	None	None	0.223
k127_1871057_2	1025	1819	1	24943_2	00	ATG	AGGA	5-10bp	0.236
k127_1871057_3	1972	2244	1	24943_3	01	ATG	AGGAG	5-10bp	0.322
k127_1871225_1	1	453	1	24944_1	10	Edge	None	None	0.305
k127_1871225_2	454	996	-1	24944_2	00	ATG	TAA	6bp	0.328
k127_1871225_3	1251	2180	1	24944_3	01	ATG	None	None	0.329
k127_1871263_1	1	267	-1	24945_1	10	ATG	AATAA	9bp	0.453
k127_1871263_2	277	1098	-1	24945_2	01	Edge	None	None	0.433
k127_1871312_1	29	727	1	24946_1	00	ATG	None	None	0.170
k127_1871312_2	663	1253	-1	24946_2	01	Edge	None	None	0.157
k127_1871350_1	3	932	-1	24947_1	10	ATG	GGAG/GAGG	5-10bp	0.452
k127_1871350_2	1114	1377	1	24947_2	01	ATG	AGGAGG	5-10bp	0.519
k127_1871536_1	215	658	-1	24948_1	00	ATG	AGGAG	5-10bp	0.450
k127_1871536_2	776	1723	-1	24948_2	00	ATG	GGAG/GAGG	5-10bp	0.523
k127_1871536_3	1852	2220	1	24948_3	01	ATG	GGAGG	5-10bp	0.428
k127_1871561_1	112	1644	1	24949_1	01	ATG	None	None	0.590
k127_1871571_1	2	274	1	24950_1	10	Edge	None	None	0.326
k127_1871571_2	444	1754	1	24950_2	00	ATG	GGAG/GAGG	5-10bp	0.375
k127_1871571_3	1755	2555	1	24950_3	01	ATG	GGA/GAG/AGG	5-10bp	0.348
k127_1871575_1	1	1713	-1	24951_1	11	Edge	None	None	0.444
k127_1871624_1	1	1401	1	24952_1	10	Edge	None	None	0.606
k127_1871624_2	1341	1751	1	24952_2	01	ATG	GGA/GAG/AGG	5-10bp	0.606
k127_1871721_1	3	1256	1	24953_1	11	Edge	None	None	0.238
k127_1872061_1	1	333	-1	24954_1	10	ATG	TAA	12bp	0.480
k127_1872061_2	430	1635	1	24954_2	00	ATG	None	None	0.484
k127_1872061_3	1696	2850	1	24954_3	00	ATG	TAA	12bp	0.475
k127_1872061_4	2850	3482	1	24954_4	01	ATG	TAA	12bp	0.472
k127_1872079_1	1	1302	1	24955_1	11	Edge	None	None	0.302
k127_1872117_1	2	1186	1	24956_1	10	Edge	None	None	0.653
k127_1872117_2	1183	2253	1	24956_2	00	ATG	AGGAG	5-10bp	0.649
k127_1872117_3	2337	2414	1	24956_3	01	ATG	AGGAG	5-10bp	0.526
k127_1872168_1	3	260	-1	24957_1	10	ATG	AGxAGG/AGGxGG	5-10bp	0.295
k127_1872168_2	366	662	-1	24957_2	00	ATG	None	None	0.202
k127_1872168_3	775	921	-1	24957_3	00	GTG	AGGA	5-10bp	0.272
k127_1872168_4	963	1166	-1	24957_4	01	Edge	None	None	0.265
k127_1872279_1	2	73	-1	24958_1	10	ATG	AGGAG	5-10bp	0.375
k127_1872279_2	78	170	-1	24958_2	00	ATG	AGGAG	5-10bp	0.387
k127_1872279_3	188	370	-1	24958_3	00	ATG	AGGAG	5-10bp	0.393
k127_1872279_4	381	599	-1	24958_4	00	ATG	AGxAGG/AGGxGG	5-10bp	0.338
k127_1872279_5	614	871	-1	24958_5	00	ATG	GGAG/GAGG	5-10bp	0.391
k127_1872279_6	881	1384	-1	24958_6	01	Edge	None	None	0.395
k127_1872308_1	1	225	-1	24959_1	10	ATG	3Base/5BMM	13-15bp	0.516
k127_1872308_2	258	1721	-1	24959_2	01	Edge	None	None	0.520
k127_1872323_1	1	750	-1	24960_1	10	ATG	AGGA	5-10bp	0.461
k127_1872323_2	764	1111	-1	24960_2	01	Edge	None	None	0.414
k127_1872351_1	212	340	-1	24961_1	00	ATG	AGGA	5-10bp	0.217
k127_1872351_2	456	818	-1	24961_2	00	ATG	AGGAG/GGAGG	11-12bp	0.179
k127_1872351_3	878	1126	-1	24961_3	00	ATG	None	None	0.225
k127_1872426_1	1	543	1	24962_1	10	Edge	None	None	0.425
k127_1872426_2	590	1045	1	24962_2	00	ATG	TAAAAA	10bp	0.366
k127_1872466_1	1	231	-1	24963_1	10	ATG	None	None	0.472
k127_1872466_2	197	1081	-1	24963_2	00	ATG	ATA	12bp	0.433
k127_1872466_3	1093	1314	-1	24963_3	01	Edge	None	None	0.419
k127_1872555_1	3	290	-1	24964_1	10	ATG	None	None	0.302
k127_1872555_2	305	1075	-1	24964_2	00	ATG	AGGAG	5-10bp	0.284
k127_1872555_3	1089	1445	-1	24964_3	01	Edge	None	None	0.291
k127_1872571_1	1	540	1	24965_1	10	Edge	None	None	0.444
k127_1872571_2	537	1367	1	24965_2	00	ATG	TAAA	11bp	0.444
k127_1872618_1	132	353	1	24966_1	00	ATG	AGGA	5-10bp	0.383
k127_1872618_2	387	2351	1	24966_2	00	ATG	GGAG/GAGG	5-10bp	0.383
k127_1872618_3	2348	4402	1	24966_3	01	ATG	GGAG/GAGG	5-10bp	0.393
k127_1872669_1	1	978	1	24967_1	10	Edge	None	None	0.389
k127_1872669_2	971	2233	1	24967_2	00	ATG	None	None	0.390
k127_1872669_3	2252	2476	1	24967_3	01	ATG	GGA/GAG/AGG	5-10bp	0.387
k127_1872755_1	2	1099	1	24968_1	10	Edge	None	None	0.165
k127_1872789_1	1	492	-1	24969_1	10	ATG	GGA/GAG/AGG	5-10bp	0.449
k127_1872789_2	509	1666	-1	24969_2	01	Edge	None	None	0.430
k127_1872910_1	3	1661	-1	24970_1	10	ATG	None	None	0.458
k127_1872910_2	1707	3953	-1	24970_2	01	Edge	None	None	0.478
k127_1872918_1	129	1802	1	24971_1	00	ATG	None	None	0.295
k127_1872918_2	1933	3558	-1	24971_2	00	ATG	None	None	0.234
k127_1872965_1	1	336	1	24972_1	10	Edge	None	None	0.515
k127_1872965_2	538	1098	1	24972_2	00	ATG	TAA	11bp	0.474
k127_1873062_1	3	407	-1	24973_1	10	ATG	AGGAG(G)/GGAGG	13-15bp	0.277
k127_1873062_2	488	643	-1	24973_2	00	ATG	None	None	0.244
k127_1873062_3	610	1095	-1	24973_3	00	ATG	GGAG/GAGG	5-10bp	0.276
k127_1873062_4	1082	1567	-1	24973_4	01	Edge	None	None	0.272
k127_1873189_1	3	1256	1	24974_1	11	Edge	None	None	0.392
k127_1873206_1	56	2167	1	24975_1	01	ATG	AGGAGG	5-10bp	0.391
k127_1873254_1	2	367	-1	24976_1	10	TTG	None	None	0.369
k127_1873254_2	440	1636	-1	24976_2	00	ATG	AATAA	15bp	0.378
k127_1873254_3	1678	2028	-1	24976_3	01	Edge	None	None	0.484
k127_1873416_1	3	278	-1	24977_1	10	ATG	GGAG/GAGG	5-10bp	0.391
k127_1873416_2	298	999	-1	24977_2	00	ATG	GGAG/GAGG	5-10bp	0.252
k127_1873416_3	999	2012	-1	24977_3	01	Edge	None	None	0.318
k127_1873427_1	116	1135	1	24978_1	00	ATG	None	None	0.279
k127_1873536_1	41	1006	-1	24979_1	01	Edge	None	None	0.346
k127_1873776_1	2	3709	-1	24980_1	10	ATG	GGAGG	5-10bp	0.331
k127_1873866_1	2	1333	-1	24981_1	11	Edge	None	None	0.674
k127_1874013_1	1	750	-1	24982_1	10	ATG	GGA/GAG/AGG	5-10bp	0.261
k127_1874067_1	1	666	-1	24983_1	10	ATG	TATAA	12bp	0.348
k127_1874067_2	775	1632	-1	24983_2	00	ATG	TAA	7bp	0.330
k127_1874067_3	1734	1982	-1	24983_3	00	ATG	None	None	0.410
k127_1874092_1	77	916	1	24984_1	00	TTG	GGAG/GAGG	5-10bp	0.410
k127_1874092_2	923	1735	-1	24984_2	00	ATG	None	None	0.397
k127_1874092_3	1765	2442	-1	24984_3	00	ATG	GGAG/GAGG	5-10bp	0.389
k127_1874092_4	2477	3445	-1	24984_4	00	ATG	None	None	0.399
k127_1874092_5	3523	5196	-1	24984_5	01	Edge	None	None	0.421
k127_1874111_1	1	1320	-1	24985_1	10	TTG	None	None	0.173
k127_1874111_2	1345	2346	-1	24985_2	00	ATG	None	None	0.157
k127_1874134_1	1	558	1	24986_1	10	Edge	None	None	0.505
k127_1874134_2	781	1764	-1	24986_2	01	Edge	None	None	0.572
k127_1874167_1	2	145	-1	24987_1	10	ATG	GGA/GAG/AGG	5-10bp	0.403
k127_1874167_2	233	1531	1	24987_2	00	ATG	GGA/GAG/AGG	5-10bp	0.319
k127_1874167_3	1524	1952	1	24987_3	00	ATG	GGAG/GAGG	5-10bp	0.315
k127_1874167_4	2036	2305	-1	24987_4	01	Edge	None	None	0.396
k127_1874217_1	3	1802	-1	24988_1	11	Edge	None	None	0.196
k127_1874413_1	3	461	1	24989_1	10	Edge	None	None	0.484
k127_1874413_2	504	1013	1	24989_2	01	ATG	GGA/GAG/AGG	5-10bp	0.561
k127_1874476_1	92	433	-1	24990_1	00	ATG	TAAA	11bp	0.529
k127_1874476_2	446	1417	-1	24990_2	00	ATG	TAAA	11bp	0.469
k127_1874476_3	1619	1798	1	24990_3	01	ATG	TAA	9bp	0.472
k127_1874572_1	542	1024	1	24991_1	00	TTG	AATAA	14bp	0.211
k127_1874678_1	1	780	1	24992_1	10	Edge	None	None	0.592
k127_1874678_2	853	2100	1	24992_2	00	ATG	AGGA	5-10bp	0.571
k127_1874678_3	2176	3714	-1	24992_3	00	ATG	AGGAG	5-10bp	0.571
k127_1874678_4	3729	3953	-1	24992_4	01	Edge	None	None	0.569
k127_1874728_1	1	621	1	24993_1	10	Edge	None	None	0.364
k127_1875063_1	1	177	-1	24994_1	10	ATG	TAA	12bp	0.232
k127_1875063_2	190	576	-1	24994_2	00	ATG	TAA	11bp	0.212
k127_1875063_3	617	829	-1	24994_3	00	ATG	TATAA	3bp	0.263
k127_1875063_4	833	1312	-1	24994_4	00	ATG	TAA	12bp	0.233
k127_1875063_5	1397	1627	-1	24994_5	00	ATG	TAA	6bp	0.238
k127_1875063_6	1645	1734	-1	24994_6	01	Edge	None	None	0.267
k127_1875143_1	1	3306	1	24995_1	10	Edge	None	None	0.447
k127_1875143_2	3372	3461	1	24995_2	01	ATG	None	None	0.556
k127_1875183_1	1	1170	1	24996_1	11	Edge	None	None	0.252
k127_1875257_1	2	1051	-1	24997_1	11	Edge	None	None	0.509
k127_1875355_1	1	1713	-1	24998_1	11	Edge	None	None	0.501
k127_1875451_1	3	1109	1	24999_1	10	Edge	None	None	0.613
k127_1875451_2	1178	1879	1	24999_2	00	ATG	AGGA	5-10bp	0.486
k127_1875451_3	2026	4665	-1	24999_3	01	Edge	None	None	0.666
k127_1875486_1	160	1911	-1	25000_1	00	ATG	None	None	0.195
k127_1875670_1	3	467	-1	25001_1	10	ATG	AGGA/GGAG/GAGG	11-12bp	0.628
k127_1875670_2	531	1271	-1	25001_2	00	ATG	None	None	0.510
k127_1875670_3	1365	1841	-1	25001_3	01	Edge	None	None	0.562
k127_1875785_1	2	448	1	25002_1	10	Edge	None	None	0.577
k127_1875785_2	445	1065	1	25002_2	01	ATG	None	None	0.567
k127_1875882_1	2	1765	-1	25003_1	11	Edge	None	None	0.451
k127_1875959_1	192	380	1	25004_1	00	ATG	None	None	0.556
k127_1875959_2	380	1498	1	25004_2	00	ATG	None	None	0.618
k127_1875959_3	1838	1996	1	25004_3	01	ATG	AGGA	5-10bp	0.528
k127_1876238_1	1	522	-1	25005_1	10	ATG	AAAA	14bp	0.448
k127_1876238_2	503	2359	-1	25005_2	00	ATG	None	None	0.486
k127_1876238_3	2356	2862	-1	25005_3	00	ATG	TAAA	12bp	0.450
k127_1876238_4	2868	3734	-1	25005_4	00	ATG	TAA	7bp	0.481
k127_1876238_5	3742	4764	-1	25005_5	00	ATG	TAGAA	7bp	0.507
k127_1876238_6	4796	4984	-1	25005_6	01	Edge	None	None	0.503
k127_1876285_1	1	555	1	25006_1	10	Edge	None	None	0.474
k127_1876285_2	542	1198	1	25006_2	01	ATG	GGA/GAG/AGG	11-12bp	0.481
k127_1876395_1	3	155	1	25007_1	10	Edge	None	None	0.582
k127_1876395_2	157	1590	-1	25007_2	00	ATG	None	None	0.594
k127_1876395_3	1898	2281	1	25007_3	01	ATG	None	None	0.500
k127_1876423_1	3	914	1	25008_1	10	Edge	None	None	0.646
k127_1876423_2	1049	1615	1	25008_2	01	ATG	GGAG/GAGG	5-10bp	0.619
k127_1876759_1	182	685	-1	25009_1	00	ATG	AATAA	9bp	0.544
k127_1876759_2	695	1306	-1	25009_2	00	ATG	AATAA	8bp	0.446
k127_1876759_3	1506	1580	1	25009_3	01	ATG	TAA	9bp	0.467
k127_1876788_1	1	1194	-1	25010_1	10	TTG	GGA/GAG/AGG	11-12bp	0.240
k127_1876788_2	1210	1365	-1	25010_2	00	ATG	None	None	0.256
k127_1876788_3	1839	2381	-1	25010_3	01	Edge	None	None	0.271
k127_1876841_1	2	364	-1	25011_1	10	GTG	GGA/GAG/AGG	5-10bp	0.499
k127_1876841_2	370	648	-1	25011_2	00	ATG	GGAG/GAGG	5-10bp	0.466
k127_1876841_3	704	1147	-1	25011_3	00	ATG	GGAGG	5-10bp	0.430
k127_1876841_4	1226	2233	-1	25011_4	00	ATG	AGGA	5-10bp	0.483
k127_1876841_5	2246	2845	-1	25011_5	00	ATG	AGGAG	5-10bp	0.468
k127_1876854_1	1	87	-1	25012_1	10	ATG	GGAGG	5-10bp	0.414
k127_1876854_2	108	1085	-1	25012_2	01	Edge	None	None	0.490
k127_1876994_1	3	644	1	25013_1	10	Edge	None	None	0.548
k127_1876994_2	651	1421	1	25013_2	01	ATG	GGA/GAG/AGG	5-10bp	0.499
k127_1877041_1	1	714	1	25014_1	10	Edge	None	None	0.493
k127_1877041_2	727	1110	1	25014_2	01	ATG	AGGAGG	5-10bp	0.464
k127_1877190_1	2	1675	-1	25015_1	10	ATG	None	None	0.290
k127_1877470_1	312	746	-1	25016_1	00	ATG	None	None	0.641
k127_1877470_2	1039	2865	1	25016_2	00	ATG	GGAGG	5-10bp	0.623
k127_1877470_3	2862	3764	1	25016_3	00	ATG	GGAG/GAGG	5-10bp	0.598
k127_1877470_4	3780	4610	1	25016_4	00	ATG	AGGA	5-10bp	0.620
k127_1877470_5	4600	5766	1	25016_5	01	ATG	AGxAG	5-10bp	0.662
k127_1877643_1	3	482	-1	25017_1	10	ATG	AGGAG	5-10bp	0.302
k127_1877643_2	493	1902	-1	25017_2	01	Edge	None	None	0.348
k127_1877691_1	1	738	-1	25018_1	10	ATG	AGGAG	5-10bp	0.344
k127_1877691_2	963	1691	-1	25018_2	01	Edge	None	None	0.351
k127_1877737_1	3	1304	1	25019_1	10	Edge	None	None	0.573
k127_1877737_2	1515	3557	-1	25019_2	01	Edge	None	None	0.552
k127_1877871_1	92	1612	1	25020_1	00	ATG	TAA	12bp	0.331
k127_1877871_2	1741	1854	-1	25020_2	01	Edge	None	None	0.342
k127_1877892_1	3	149	1	25021_1	10	Edge	None	None	0.633
k127_1877892_2	154	777	1	25021_2	00	ATG	None	None	0.617
k127_1877892_3	774	1277	1	25021_3	00	ATG	AGGAG	5-10bp	0.581
k127_1877892_4	1274	1333	1	25021_4	01	ATG	GGAGG	5-10bp	0.550
k127_1878101_1	145	6609	1	25022_1	01	ATG	None	None	0.203
k127_1878192_1	1	75	1	25023_1	10	Edge	None	None	0.213
k127_1878192_2	964	1416	1	25023_2	01	ATG	TAA	8bp	0.291
k127_1878229_1	84	1010	1	25024_1	01	ATG	GGA/GAG/AGG	5-10bp	0.325
k127_1878282_1	84	1697	1	25025_1	00	GTG	None	None	0.517
k127_1878282_2	1705	2508	1	25025_2	01	ATG	None	None	0.571
k127_1878298_1	3	86	-1	25026_1	10	ATG	TAAAAA	6bp	0.381
k127_1878298_2	488	1717	-1	25026_2	01	Edge	None	None	0.438
k127_1878352_1	3	317	-1	25027_1	10	ATG	TAAA	11bp	0.489
k127_1878352_2	380	1027	-1	25027_2	01	Edge	None	None	0.508
k127_1878451_1	1	531	1	25028_1	10	Edge	None	None	0.218
k127_1878451_2	538	1278	1	25028_2	01	ATG	AGGAG	5-10bp	0.217
k127_1878508_1	1	612	1	25029_1	10	Edge	None	None	0.381
k127_1878508_2	692	1144	1	25029_2	00	ATG	AGGA	5-10bp	0.355
k127_1878538_1	1	66	1	25030_1	10	Edge	None	None	0.379
k127_1878538_2	81	1097	1	25030_2	01	ATG	AGGAGG	5-10bp	0.512
k127_1878544_1	182	1168	-1	25031_1	00	ATG	GGA/GAG/AGG	5-10bp	0.539
k127_1878544_2	1357	1497	-1	25031_2	01	Edge	None	None	0.560
k127_1878921_1	3	2801	1	25032_1	10	Edge	None	None	0.479
k127_1878921_2	2801	6280	1	25032_2	00	ATG	AAAAA	12bp	0.464
k127_1878921_3	6285	8240	1	25032_3	00	ATG	TAA	4bp	0.471
k127_1878965_1	1	456	1	25033_1	10	Edge	None	None	0.572
k127_1878965_2	828	1175	-1	25033_2	01	Edge	None	None	0.606
k127_1879010_1	1	555	1	25034_1	10	Edge	None	None	0.557
k127_1879010_2	668	1111	1	25034_2	01	ATG	None	None	0.561
k127_1879196_1	2	67	1	25035_1	10	Edge	None	None	0.424
k127_1879196_2	608	1045	1	25035_2	01	ATG	GGA/GAG/AGG	5-10bp	0.365
k127_1879327_1	2	1945	-1	25036_1	10	ATG	AAAAA	7bp	0.493
k127_1879402_1	1	1275	1	25037_1	10	Edge	None	None	0.446
k127_1879402_2	1288	1458	1	25037_2	01	ATG	TAAA	11bp	0.550
k127_1879459_1	2	2824	1	25038_1	11	Edge	None	None	0.585
k127_1879468_1	619	1272	-1	25039_1	00	ATG	None	None	0.269
k127_1879489_1	3	131	1	25040_1	10	Edge	None	None	0.271
k127_1879489_2	149	448	-1	25040_2	00	ATG	AAAA	3bp	0.217
k127_1879489_3	435	632	-1	25040_3	00	ATG	TAA	8bp	0.242
k127_1879489_4	619	786	-1	25040_4	00	ATG	TAA	3bp	0.238
k127_1879519_1	2	1597	-1	25041_1	10	ATG	None	None	0.589
k127_1879519_2	1597	1818	-1	25041_2	01	Edge	None	None	0.514
k127_1879547_1	60	506	-1	25042_1	00	ATG	TAAA	12bp	0.468
k127_1879547_2	557	769	-1	25042_2	00	ATG	TAA	4bp	0.451
k127_1879547_3	824	1168	-1	25042_3	01	Edge	None	None	0.551
k127_1879670_1	162	461	-1	25043_1	00	ATG	AGGAGG	5-10bp	0.410
k127_1879670_2	478	1374	-1	25043_2	00	GTG	None	None	0.541
k127_1879670_3	1456	1647	-1	25043_3	00	ATG	None	None	0.500
k127_1879670_4	1813	2379	-1	25043_4	01	Edge	None	None	0.570
k127_1879678_1	3	1103	-1	25044_1	11	Edge	None	None	0.263
k127_1879688_1	1	942	1	25045_1	10	Edge	None	None	0.333
k127_1879688_2	960	1286	-1	25045_2	01	Edge	None	None	0.294
k127_1879719_1	1	153	1	25046_1	10	Edge	None	None	0.503
k127_1879719_2	125	1468	-1	25046_2	01	Edge	None	None	0.501
k127_1879734_1	3	281	-1	25047_1	10	ATG	GGAGG	5-10bp	0.287
k127_1879734_2	374	1696	-1	25047_2	00	ATG	AGGAG	5-10bp	0.293
k127_1879734_3	1792	2541	-1	25047_3	00	GTG	AGGAGG	11-12bp	0.263
k127_1879734_4	2522	3472	-1	25047_4	00	ATG	GGAG/GAGG	5-10bp	0.294
k127_1879734_5	3559	4155	1	25047_5	00	ATG	AGGAG	5-10bp	0.238
k127_1879734_6	4181	4636	-1	25047_6	01	Edge	None	None	0.257
k127_1879751_1	3	1811	1	25048_1	10	Edge	None	None	0.561
k127_1879751_2	1869	2096	1	25048_2	01	ATG	None	None	0.592
k127_1879783_1	2	1042	1	25049_1	11	Edge	None	None	0.535
k127_1879849_1	71	364	-1	25050_1	00	ATG	GGA/GAG/AGG	11-12bp	0.432
k127_1879849_2	389	1042	-1	25050_2	01	Edge	None	None	0.474
k127_1879925_1	3	1853	1	25051_1	10	Edge	None	None	0.213
k127_1880056_1	1	1125	-1	25052_1	11	Edge	None	None	0.444
k127_1880139_1	2	370	1	25053_1	10	Edge	None	None	0.515
k127_1880139_2	567	1331	-1	25053_2	00	ATG	TAAA	5bp	0.494
k127_1880139_3	1338	3284	-1	25053_3	00	ATG	TAA	15bp	0.515
k127_1880139_4	3303	3569	-1	25053_4	00	GTG	TAAA	15bp	0.438
k127_1880139_5	3759	7325	-1	25053_5	00	ATG	TAA	11bp	0.439
k127_1880204_1	1	3705	-1	25054_1	10	ATG	None	None	0.309
k127_1880204_2	3746	5218	-1	25054_2	00	ATG	None	None	0.314
k127_1880204_3	5299	6123	1	25054_3	00	ATG	None	None	0.310
k127_1880204_4	6120	6887	-1	25054_4	01	Edge	None	None	0.348
k127_1880284_1	2	289	-1	25055_1	10	ATG	None	None	0.306
k127_1880284_2	276	713	-1	25055_2	00	ATG	GGA/GAG/AGG	5-10bp	0.299
k127_1880284_3	820	1392	-1	25055_3	00	TTG	GGAG/GAGG	5-10bp	0.319
k127_1880307_1	1	828	-1	25056_1	10	ATG	AGGA	5-10bp	0.304
k127_1880307_2	903	1361	1	25056_2	01	ATG	None	None	0.307
k127_1880390_1	543	1166	1	25057_1	00	ATG	AGGAG	5-10bp	0.518
k127_1880390_2	1275	1442	1	25057_2	01	ATG	GGAG/GAGG	5-10bp	0.530
k127_1880453_1	549	860	1	25058_1	00	ATG	AGGAG	5-10bp	0.404
k127_1880485_1	242	1012	1	25059_1	00	ATG	None	None	0.572
k127_1880543_1	2	472	1	25060_1	10	Edge	None	None	0.516
k127_1880543_2	527	1825	1	25060_2	00	ATG	AAA	11bp	0.473
k127_1880543_3	1918	3051	1	25060_3	01	ATG	None	None	0.512
k127_1880564_1	3	620	1	25061_1	10	Edge	None	None	0.350
k127_1880564_2	639	1079	1	25061_2	00	GTG	None	None	0.304
k127_1880564_3	1217	4237	1	25061_3	00	TTG	AGGAG	5-10bp	0.323
k127_1880564_4	4285	5058	1	25061_4	00	ATG	None	None	0.238
k127_1880655_1	37	717	1	25062_1	00	ATG	GGAGG	5-10bp	0.518
k127_1880655_2	717	1136	1	25062_2	00	ATG	AGGAGG	5-10bp	0.500
k127_1880655_3	1136	1336	1	25062_3	00	ATG	AGGAGG	5-10bp	0.453
k127_1880737_1	2	538	-1	25063_1	10	ATG	None	None	0.546
k127_1880737_2	1050	2705	-1	25063_2	01	Edge	None	None	0.546
k127_1880810_1	2	178	1	25064_1	10	Edge	None	None	0.520
k127_1880810_2	229	609	1	25064_2	00	ATG	None	None	0.336
k127_1880810_3	699	1157	1	25064_3	01	ATG	TAAA	13bp	0.488
k127_1881133_1	1	534	-1	25065_1	10	ATG	None	None	0.431
k127_1881133_2	834	1040	1	25065_2	01	ATG	TAA	12bp	0.411
k127_1881186_1	62	1153	-1	25066_1	00	ATG	GGxGG	5-10bp	0.514
k127_1881186_2	1175	1591	-1	25066_2	01	Edge	None	None	0.482
k127_1881281_1	3	1799	-1	25067_1	11	Edge	None	None	0.453
k127_1881431_1	2	1525	-1	25068_1	10	ATG	None	None	0.415
k127_1881469_1	2	694	-1	25069_1	10	GTG	AGGAG	5-10bp	0.303
k127_1881469_2	710	1123	-1	25069_2	01	Edge	None	None	0.266
k127_1881493_1	1	666	1	25070_1	10	Edge	None	None	0.425
k127_1881493_2	823	1833	-1	25070_2	00	ATG	TATAA	4bp	0.379
k127_1881493_3	1863	2921	-1	25070_3	00	ATG	AACAA	7bp	0.395
k127_1881493_4	3057	3212	-1	25070_4	01	Edge	None	None	0.429
k127_1881584_1	2	178	1	25071_1	10	Edge	None	None	0.458
k127_1881584_2	188	982	1	25071_2	00	ATG	AGGAG	5-10bp	0.428
k127_1881584_3	1058	1444	1	25071_3	01	GTG	GGAG/GAGG	5-10bp	0.393
k127_1881701_1	2	712	1	25072_1	10	Edge	None	None	0.459
k127_1881701_2	709	1158	1	25072_2	01	ATG	None	None	0.444
k127_1881868_1	409	1077	-1	25073_1	00	ATG	TAA	3bp	0.294
k127_1881868_2	1139	1375	-1	25073_2	01	Edge	None	None	0.346
k127_1881893_1	1227	1445	1	25074_1	00	ATG	GGA/GAG/AGG	5-10bp	0.548
k127_1881893_2	1780	2064	-1	25074_2	00	GTG	None	None	0.495
k127_1881893_3	2057	2686	-1	25074_3	00	ATG	GGA/GAG/AGG	5-10bp	0.375
k127_1881949_1	3	1460	-1	25075_1	10	ATG	None	None	0.250
k127_1881949_2	1466	3205	-1	25075_2	00	ATG	None	None	0.228
k127_1882003_1	137	568	1	25076_1	00	ATG	GGAG/GAGG	5-10bp	0.431
k127_1882003_2	612	1364	1	25076_2	01	ATG	4Base/6BMM	13-15bp	0.458
k127_1882019_1	2	1459	-1	25077_1	11	Edge	None	None	0.379
k127_1882124_1	3	332	1	25078_1	10	Edge	None	None	0.342
k127_1882124_2	332	919	1	25078_2	00	GTG	AGGA	5-10bp	0.396
k127_1882124_3	916	1449	1	25078_3	01	TTG	AGGAG	5-10bp	0.311
k127_1882182_1	275	556	1	25079_1	00	ATG	None	None	0.426
k127_1882182_2	583	1077	1	25079_2	00	ATG	AAAA	14bp	0.519
k127_1882197_1	1	192	1	25080_1	10	Edge	None	None	0.490
k127_1882197_2	431	2320	1	25080_2	00	TTG	GGA/GAG/AGG	5-10bp	0.480
k127_1882197_3	2557	3696	1	25080_3	00	ATG	AGGAGG	5-10bp	0.488
k127_1882197_4	3903	4358	1	25080_4	00	ATG	GGAG/GAGG	5-10bp	0.487
k127_1882197_5	4342	5349	1	25080_5	00	ATG	GGA/GAG/AGG	5-10bp	0.484
k127_1882252_1	2	1471	-1	25081_1	10	ATG	TAAA	11bp	0.453
k127_1882296_1	1	1041	1	25082_1	10	Edge	None	None	0.588
k127_1882296_2	1038	1520	1	25082_2	00	ATG	None	None	0.563
k127_1882296_3	1522	2736	1	25082_3	00	ATG	None	None	0.551
k127_1882296_4	2744	3658	1	25082_4	00	ATG	None	None	0.575
k127_1882296_5	3868	5418	1	25082_5	00	ATG	None	None	0.553
k127_1882296_6	5541	5768	-1	25082_6	01	Edge	None	None	0.465
k127_1882379_1	1	318	1	25083_1	10	Edge	None	None	0.233
k127_1882379_2	403	1071	1	25083_2	00	ATG	AGxAGG/AGGxGG	5-10bp	0.259
k127_1882379_3	1119	2531	1	25083_3	01	ATG	AGxAGG/AGGxGG	5-10bp	0.223
k127_1882382_1	113	1012	-1	25084_1	00	ATG	TAAAAA	4bp	0.423
k127_1882382_2	1110	1274	1	25084_2	01	ATG	TAA	10bp	0.370
k127_1882386_1	3	1238	-1	25085_1	11	Edge	None	None	0.417
k127_1882436_1	1	723	1	25086_1	10	Edge	None	None	0.462
k127_1882436_2	713	1447	-1	25086_2	01	Edge	None	None	0.355
k127_1882454_1	1	750	-1	25087_1	10	ATG	GGAG/GAGG	5-10bp	0.357
k127_1882454_2	798	1559	-1	25087_2	00	ATG	None	None	0.322
k127_1882479_1	641	1450	1	25088_1	01	ATG	None	None	0.607
k127_1882635_1	2	109	1	25089_1	10	Edge	None	None	0.481
k127_1882635_2	123	1445	1	25089_2	01	ATG	AACAA	8bp	0.475
k127_1882664_1	66	419	1	25090_1	00	ATG	None	None	0.379
k127_1882664_2	475	1026	-1	25090_2	00	ATG	GGAG/GAGG	5-10bp	0.431
k127_1882664_3	1154	2296	1	25090_3	00	ATG	GGA/GAG/AGG	11-12bp	0.425
k127_1882780_1	2	1066	-1	25091_1	10	ATG	AAA	13bp	0.457
k127_1882780_2	1044	1745	-1	25091_2	01	Edge	None	None	0.470
k127_1882789_1	3	992	-1	25092_1	10	ATG	AGGAGG	5-10bp	0.396
k127_1882789_2	1049	1216	-1	25092_2	00	ATG	GGA/GAG/AGG	5-10bp	0.369
k127_1882789_3	1449	2042	-1	25092_3	00	ATG	AGGAGG	5-10bp	0.402
k127_1882789_4	2039	2434	-1	25092_4	00	ATG	GGAGG	5-10bp	0.371
k127_1882789_5	2434	2709	-1	25092_5	01	Edge	None	None	0.420
k127_1882916_1	2	1096	-1	25093_1	10	ATG	None	None	0.617
k127_1882955_1	3	278	1	25094_1	10	Edge	None	None	0.507
k127_1882955_2	183	404	-1	25094_2	00	ATG	AATAA	11bp	0.527
k127_1882955_3	1032	1265	-1	25094_3	01	Edge	None	None	0.474
k127_1883103_1	3	845	1	25095_1	10	Edge	None	None	0.543
k127_1883103_2	832	1959	1	25095_2	01	ATG	GGA/GAG/AGG	5-10bp	0.514
k127_1883113_1	2	6001	-1	25096_1	01	Edge	None	None	0.187
k127_1883128_1	2	373	1	25097_1	10	Edge	None	None	0.167
k127_1883128_2	728	2128	1	25097_2	01	ATG	None	None	0.207
k127_1883176_1	2	61	-1	25098_1	10	ATG	TAA	13bp	0.233
k127_1883358_1	1	1239	-1	25099_1	10	ATG	None	None	0.178
k127_1883637_1	1	126	1	25100_1	10	Edge	None	None	0.190
k127_1883637_2	116	1708	1	25100_2	00	ATG	None	None	0.201
k127_1883637_3	1966	2400	-1	25100_3	00	ATG	None	None	0.244
k127_1883718_1	3	551	-1	25101_1	10	ATG	AGGA	5-10bp	0.448
k127_1883718_2	558	1163	-1	25101_2	00	ATG	AGGA/GGAG/GAGG	11-12bp	0.442
k127_1883718_3	1160	1510	-1	25101_3	01	Edge	None	None	0.422
k127_1883862_1	2	1687	1	25102_1	11	Edge	None	None	0.445
k127_1883917_1	3	626	-1	25103_1	10	ATG	AGGAG	5-10bp	0.452
k127_1883917_2	772	1617	-1	25103_2	00	ATG	AGGAG/GGAGG	11-12bp	0.378
k127_1883917_3	1617	2870	-1	25103_3	00	ATG	AGGAG	5-10bp	0.392
k127_1883917_4	2897	3472	-1	25103_4	01	Edge	None	None	0.396
k127_1883923_1	1	201	1	25104_1	10	Edge	None	None	0.502
k127_1883923_2	279	1103	1	25104_2	01	ATG	None	None	0.521
k127_1883969_1	1	66	-1	25105_1	10	ATG	None	None	0.364
k127_1883969_2	381	1550	1	25105_2	00	ATG	None	None	0.574
k127_1883969_3	1608	3611	1	25105_3	00	ATG	None	None	0.590
k127_1883969_4	3686	5209	1	25105_4	00	ATG	None	None	0.552
k127_1883969_5	5454	6296	-1	25105_5	00	ATG	None	None	0.580
k127_1883969_6	6444	8702	-1	25105_6	00	ATG	None	None	0.559
k127_1883969_7	8814	9491	1	25105_7	00	ATG	None	None	0.599
k127_1883969_8	9488	10594	1	25105_8	00	ATG	None	None	0.588
k127_1883969_9	10667	11491	1	25105_9	00	ATG	None	None	0.531
k127_1883969_10	11529	13025	1	25105_10	00	ATG	None	None	0.597
k127_1883969_11	13096	13308	-1	25105_11	01	Edge	None	None	0.601
k127_1884022_1	2	211	1	25106_1	10	Edge	None	None	0.519
k127_1884022_2	208	1125	-1	25106_2	00	ATG	None	None	0.475
k127_1884022_3	1141	1443	-1	25106_3	00	ATG	AGxAGG/AGGxGG	5-10bp	0.488
k127_1884022_4	1528	1758	1	25106_4	00	ATG	AGGA/GGAG/GAGG	11-12bp	0.498
k127_1884022_5	1942	2721	1	25106_5	00	ATG	None	None	0.487
k127_1884022_6	2901	3089	1	25106_6	00	ATG	AGxAGG/AGGxGG	5-10bp	0.455
k127_1884022_7	3298	4449	1	25106_7	00	TTG	None	None	0.494
k127_1884022_8	4478	5296	1	25106_8	00	ATG	None	None	0.490
k127_1884022_9	5340	6290	1	25106_9	00	ATG	AGGA	5-10bp	0.486
k127_1884022_10	6302	7015	-1	25106_10	00	ATG	None	None	0.483
k127_1884022_11	7079	8695	-1	25106_11	00	ATG	None	None	0.541
k127_1884022_12	8692	9261	-1	25106_12	00	ATG	None	None	0.519
k127_1884022_13	9327	10403	1	25106_13	00	ATG	None	None	0.572
k127_1884022_14	10400	11263	1	25106_14	00	ATG	None	None	0.584
k127_1884022_15	11256	12083	1	25106_15	00	TTG	AGGAG	5-10bp	0.525
k127_1884022_16	12135	14357	1	25106_16	00	ATG	None	None	0.574
k127_1884022_17	14514	15047	-1	25106_17	00	ATG	None	None	0.547
k127_1884022_18	15236	15973	1	25106_18	00	ATG	None	None	0.523
k127_1884022_19	16011	17774	1	25106_19	00	ATG	None	None	0.558
k127_1884022_20	17790	18932	1	25106_20	00	ATG	None	None	0.563
k127_1884022_21	18999	19568	-1	25106_21	00	ATG	None	None	0.607
k127_1884022_22	19871	20179	1	25106_22	00	ATG	AGGA	5-10bp	0.453
k127_1884022_23	20179	20760	1	25106_23	00	ATG	GGA/GAG/AGG	5-10bp	0.330
k127_1884022_24	20940	21161	1	25106_24	00	TTG	GGAG/GAGG	5-10bp	0.419
k127_1884022_25	21130	21660	1	25106_25	01	ATG	None	None	0.365
k127_1884289_1	3	764	-1	25107_1	10	ATG	None	None	0.547
k127_1884289_2	837	1229	1	25107_2	01	ATG	None	None	0.545
k127_1884298_1	1	816	1	25108_1	10	Edge	None	None	0.424
k127_1884298_2	1198	1707	1	25108_2	00	ATG	GGA/GAG/AGG	5-10bp	0.376
k127_1884298_3	1806	4787	1	25108_3	00	GTG	GGAG/GAGG	5-10bp	0.363
k127_1884298_4	4830	5795	1	25108_4	00	ATG	GGAG/GAGG	5-10bp	0.386
k127_1884298_5	5816	6559	1	25108_5	00	ATG	GGA/GAG/AGG	5-10bp	0.372
k127_1884298_6	6655	7467	1	25108_6	00	ATG	GGA/GAG/AGG	5-10bp	0.349
k127_1884298_7	7486	8892	1	25108_7	00	ATG	GGAG/GAGG	5-10bp	0.401
k127_1884298_8	9107	9433	1	25108_8	01	ATG	AGGAGG	5-10bp	0.440
k127_1884388_1	92	1693	1	25109_1	00	ATG	None	None	0.256
k127_1884542_1	2	523	-1	25110_1	10	ATG	GGAGG	5-10bp	0.533
k127_1884542_2	895	1395	-1	25110_2	01	Edge	None	None	0.529
k127_1884669_1	2	1153	-1	25111_1	11	Edge	None	None	0.463
k127_1884752_1	1	726	1	25112_1	10	Edge	None	None	0.574
k127_1884752_2	787	2760	-1	25112_2	00	ATG	None	None	0.583
k127_1884752_3	2873	3679	-1	25112_3	00	ATG	None	None	0.587
k127_1884830_1	3	179	1	25113_1	10	Edge	None	None	0.565
k127_1884830_2	194	778	1	25113_2	00	ATG	AGGAGG	5-10bp	0.607
k127_1884830_3	782	1159	1	25113_3	00	ATG	GGAGG	5-10bp	0.598
k127_1884830_4	1156	1326	1	25113_4	00	ATG	GGA/GAG/AGG	5-10bp	0.556
k127_1884860_1	1	135	-1	25114_1	10	ATG	AGGA	5-10bp	0.215
k127_1884860_2	89	877	-1	25114_2	00	GTG	GGA/GAG/AGG	5-10bp	0.318
k127_1884860_3	1281	1640	1	25114_3	01	ATG	AGGA	5-10bp	0.197
k127_1884864_1	56	1267	-1	25115_1	00	ATG	GGxGG	5-10bp	0.419
k127_1884864_2	1271	1912	-1	25115_2	01	Edge	None	None	0.394
k127_1884954_1	399	578	1	25116_1	00	ATG	TAA	11bp	0.333
k127_1885171_1	2	703	-1	25117_1	10	ATG	AGGAGG	5-10bp	0.590
k127_1885171_2	816	1442	-1	25117_2	00	ATG	AGGAG	5-10bp	0.569
k127_1885226_1	2	178	1	25118_1	10	Edge	None	None	0.537
k127_1885226_2	175	786	1	25118_2	00	ATG	None	None	0.518
k127_1885226_3	783	2078	1	25118_3	00	ATG	AGxAGG/AGGxGG	5-10bp	0.561
k127_1885226_4	2123	3460	1	25118_4	00	ATG	GGA/GAG/AGG	5-10bp	0.551
k127_1885226_5	3445	4257	-1	25118_5	00	ATG	GGA/GAG/AGG	5-10bp	0.557
k127_1885226_6	4257	4583	-1	25118_6	00	ATG	None	None	0.492
k127_1885226_7	4724	5590	1	25118_7	00	ATG	GGAGG	5-10bp	0.557
k127_1885244_1	1	753	-1	25119_1	10	ATG	AAA	14bp	0.527
k127_1885244_2	780	938	-1	25119_2	00	ATG	None	None	0.453
k127_1885253_1	1	72	1	25120_1	10	Edge	None	None	0.403
k127_1885253_2	304	423	1	25120_2	00	ATG	None	None	0.358
k127_1885253_3	559	2091	1	25120_3	01	ATG	None	None	0.506
k127_1885314_1	3	1550	-1	25121_1	10	ATG	None	None	0.523
k127_1885314_2	1710	2090	-1	25121_2	01	Edge	None	None	0.612
k127_1885318_1	3	98	-1	25122_1	10	ATG	GGAGG	5-10bp	0.615
k127_1885318_2	99	362	-1	25122_2	00	ATG	None	None	0.602
k127_1885318_3	533	1117	1	25122_3	01	ATG	GGAG/GAGG	5-10bp	0.561
k127_1885414_1	199	459	-1	25123_1	00	ATG	GGA/GAG/AGG	5-10bp	0.284
k127_1885414_2	476	643	-1	25123_2	00	ATG	GGAG/GAGG	5-10bp	0.220
k127_1885414_3	755	898	-1	25123_3	00	ATG	GGA/GAG/AGG	5-10bp	0.229
k127_1885414_4	949	1128	-1	25123_4	00	ATG	GGAG/GAGG	5-10bp	0.228
k127_1885414_5	1208	1348	-1	25123_5	00	ATG	GGA/GAG/AGG	5-10bp	0.255
k127_1885440_1	3	296	-1	25124_1	10	ATG	GGA/GAG/AGG	5-10bp	0.408
k127_1885440_2	365	1096	1	25124_2	01	ATG	AGxAGG/AGGxGG	5-10bp	0.376
k127_1885521_1	2	418	1	25125_1	10	Edge	None	None	0.444
k127_1885521_2	434	1531	1	25125_2	01	ATG	None	None	0.432
k127_1885563_1	1	1275	-1	25126_1	11	Edge	None	None	0.427
k127_1885609_1	1	1416	-1	25127_1	11	Edge	None	None	0.526
k127_1885629_1	2	556	1	25128_1	10	Edge	None	None	0.544
k127_1885629_2	572	1732	1	25128_2	00	ATG	AGGAGG	5-10bp	0.615
k127_1885629_3	1764	2015	1	25128_3	00	ATG	AGGAGG	5-10bp	0.567
k127_1885629_4	2034	2357	1	25128_4	00	ATG	GGAGG	5-10bp	0.602
k127_1885629_5	2354	2704	1	25128_5	00	GTG	GGAGG	5-10bp	0.573
k127_1885629_6	2685	3095	1	25128_6	00	ATG	AGGA/GGAG/GAGG	11-12bp	0.608
k127_1885629_7	3107	3352	1	25128_7	01	TTG	GGAG/GAGG	5-10bp	0.585
k127_1885677_1	3	518	-1	25129_1	10	ATG	TAA	10bp	0.364
k127_1885677_2	582	1022	-1	25129_2	01	Edge	None	None	0.506
k127_1885714_1	3	635	-1	25130_1	10	ATG	TAA	11bp	0.430
k127_1885714_2	661	1491	-1	25130_2	00	ATG	AAAA	11bp	0.403
k127_1885714_3	1513	4500	-1	25130_3	01	Edge	None	None	0.448
k127_1885759_1	2	325	1	25131_1	10	Edge	None	None	0.583
k127_1885759_2	487	1071	1	25131_2	00	ATG	GGAG/GAGG	5-10bp	0.571
k127_1885759_3	1064	1159	1	25131_3	01	ATG	AGGA	5-10bp	0.552
k127_1885783_1	3	434	-1	25132_1	10	GTG	GGA/GAG/AGG	5-10bp	0.294
k127_1885783_2	483	758	-1	25132_2	00	ATG	None	None	0.308
k127_1885783_3	804	1427	-1	25132_3	00	ATG	GGAG/GAGG	5-10bp	0.292
k127_1885783_4	1448	1669	-1	25132_4	00	TTG	None	None	0.320
k127_1885788_1	1	423	1	25133_1	10	Edge	None	None	0.598
k127_1885788_2	437	1474	1	25133_2	01	ATG	AGGAG	5-10bp	0.637
k127_1886040_1	3	461	-1	25134_1	10	ATG	TAAAAA	12bp	0.484
k127_1886040_2	466	1341	-1	25134_2	00	ATG	None	None	0.358
k127_1886040_3	1341	1913	-1	25134_3	01	Edge	None	None	0.461
k127_1886050_1	1	315	-1	25135_1	10	ATG	TAAA	8bp	0.422
k127_1886050_2	330	2102	-1	25135_2	00	ATG	None	None	0.504
k127_1886050_3	2102	2587	-1	25135_3	00	ATG	TAA	10bp	0.440
k127_1886050_4	2727	3449	-1	25135_4	01	Edge	None	None	0.463
k127_1886117_1	3	473	-1	25136_1	10	GTG	None	None	0.495
k127_1886117_2	473	1207	-1	25136_2	00	ATG	GGAGG	5-10bp	0.453
k127_1886117_3	1416	2027	-1	25136_3	00	ATG	GGAGG	5-10bp	0.531
k127_1886117_4	2011	2271	-1	25136_4	00	GTG	GGA/GAG/AGG	11-12bp	0.460
k127_1886117_5	2255	2500	-1	25136_5	00	ATG	GGAGG	5-10bp	0.488
k127_1886117_6	2504	2602	-1	25136_6	01	Edge	None	None	0.495
k127_1886175_1	2	97	-1	25137_1	10	ATG	None	None	0.479
k127_1886175_2	268	2340	-1	25137_2	01	Edge	None	None	0.519
k127_1886265_1	1	246	1	25138_1	10	Edge	None	None	0.232
k127_1886265_2	233	532	1	25138_2	00	ATG	GGA/GAG/AGG	5-10bp	0.240
k127_1886265_3	584	2380	1	25138_3	00	ATG	None	None	0.302
k127_1886265_4	2577	3014	1	25138_4	00	ATG	GGAG/GAGG	5-10bp	0.381
k127_1886265_5	3155	3307	1	25138_5	00	ATG	AGGAG	5-10bp	0.294
k127_1886265_6	3407	5023	1	25138_6	00	ATG	GGAG/GAGG	5-10bp	0.273
k127_1886265_7	5124	5294	1	25138_7	00	ATG	AGGAG	5-10bp	0.322
k127_1886265_8	5295	5444	1	25138_8	00	ATG	GGAG/GAGG	5-10bp	0.193
k127_1886265_9	5489	5887	1	25138_9	00	ATG	AGGAG	5-10bp	0.358
k127_1886265_10	5969	6640	1	25138_10	00	ATG	AGGAG	5-10bp	0.336
k127_1886265_11	6782	7924	1	25138_11	01	ATG	AGGAG	5-10bp	0.302
k127_1886269_1	1	1188	1	25139_1	10	Edge	None	None	0.484
k127_1886269_2	1206	1850	-1	25139_2	01	Edge	None	None	0.541
k127_1886307_1	343	2214	-1	25140_1	00	ATG	None	None	0.219
k127_1886330_1	2	202	-1	25141_1	10	ATG	TAA	14bp	0.353
k127_1886330_2	239	835	-1	25141_2	00	ATG	AATAA	14bp	0.343
k127_1886330_3	840	989	-1	25141_3	00	ATG	None	None	0.347
k127_1886330_4	986	1189	-1	25141_4	00	ATG	TAA	12bp	0.412
k127_1886330_5	1202	1465	-1	25141_5	00	ATG	AAA	4bp	0.367
k127_1886330_6	1467	1652	-1	25141_6	00	ATG	TAA	12bp	0.339
k127_1886330_7	1789	2028	-1	25141_7	01	Edge	None	None	0.325
k127_1886371_1	1	486	-1	25142_1	10	ATG	None	None	0.315
k127_1886371_2	513	1595	-1	25142_2	00	GTG	None	None	0.325
k127_1886371_3	1695	2021	1	25142_3	01	ATG	GGA/GAG/AGG	5-10bp	0.529
k127_1886409_1	3	176	1	25143_1	10	Edge	None	None	0.563
k127_1886409_2	149	2329	-1	25143_2	00	ATG	None	None	0.433
k127_1886409_3	2715	3086	1	25143_3	01	ATG	AAA	3bp	0.417
k127_1886432_1	76	297	1	25144_1	00	ATG	None	None	0.405
k127_1886432_2	573	3410	1	25144_2	00	ATG	None	None	0.431
k127_1886432_3	3420	3605	1	25144_3	01	ATG	GGA/GAG/AGG	5-10bp	0.441
k127_1886440_1	26	436	-1	25145_1	00	ATG	None	None	0.457
k127_1886440_2	619	1731	1	25145_2	01	ATG	None	None	0.468
k127_1886511_1	3	404	1	25146_1	10	Edge	None	None	0.448
k127_1886511_2	484	894	1	25146_2	00	ATG	TACAA	14bp	0.491
k127_1886511_3	904	1209	1	25146_3	01	ATG	TAAAA	14bp	0.448
k127_1886563_1	1	228	1	25147_1	10	Edge	None	None	0.346
k127_1886563_2	388	1488	1	25147_2	00	ATG	AGGA	5-10bp	0.322
k127_1886563_3	1497	2054	1	25147_3	00	ATG	AGGAG	5-10bp	0.355
k127_1886563_4	1999	2463	1	25147_4	00	GTG	None	None	0.348
k127_1886563_5	2536	3261	1	25147_5	01	ATG	AGGAG	5-10bp	0.306
k127_1886609_1	93	422	-1	25148_1	00	ATG	AGGAGG	5-10bp	0.500
k127_1886609_2	419	814	-1	25148_2	00	ATG	GGAGG	5-10bp	0.528
k127_1886609_3	827	1222	-1	25148_3	01	Edge	None	None	0.492
k127_1886611_1	308	400	-1	25149_1	00	ATG	TAAA	13bp	0.258
k127_1886611_2	363	959	-1	25149_2	00	ATG	AAAA	11bp	0.325
k127_1886611_3	922	2388	-1	25149_3	00	ATG	AATAA	10bp	0.363
k127_1886611_4	2801	3385	-1	25149_4	01	Edge	None	None	0.470
k127_1886921_1	3	1151	1	25150_1	10	Edge	None	None	0.483
k127_1886921_2	1117	1938	1	25150_2	01	ATG	GGA/GAG/AGG	5-10bp	0.473
k127_1886932_1	3	596	-1	25151_1	10	ATG	None	None	0.566
k127_1886932_2	692	3142	-1	25151_2	00	ATG	None	None	0.539
k127_1886932_3	3333	3911	1	25151_3	01	ATG	None	None	0.516
k127_1887015_1	2	316	-1	25152_1	10	ATG	None	None	0.521
k127_1887015_2	803	1342	1	25152_2	00	ATG	None	None	0.474
k127_1887015_3	1346	2320	1	25152_3	00	ATG	None	None	0.505
k127_1887015_4	2313	2732	1	25152_4	01	ATG	None	None	0.510
k127_1887062_1	2	697	-1	25153_1	10	ATG	AATAA	10bp	0.424
k127_1887062_2	772	1026	1	25153_2	01	TTG	TAAAAA	7bp	0.302
k127_1887071_1	2	850	-1	25154_1	10	ATG	GGAG/GAGG	5-10bp	0.425
k127_1887071_2	851	1123	-1	25154_2	01	Edge	None	None	0.432
k127_1887239_1	3	1418	-1	25155_1	11	Edge	None	None	0.645
k127_1887492_1	3	200	-1	25156_1	10	ATG	None	None	0.449
k127_1887492_2	200	1012	-1	25156_2	00	ATG	TAA	3bp	0.451
k127_1887492_3	1039	1464	-1	25156_3	01	Edge	None	None	0.538
k127_1887663_1	3	146	-1	25157_1	10	ATG	AGGAGG	5-10bp	0.375
k127_1887663_2	143	283	-1	25157_2	00	ATG	GGAG/GAGG	5-10bp	0.433
k127_1887663_3	276	503	-1	25157_3	00	ATG	GGA/GAG/AGG	5-10bp	0.382
k127_1887663_4	864	1178	-1	25157_4	00	ATG	4Base/6BMM	13-15bp	0.435
k127_1887663_5	1148	1648	-1	25157_5	01	Edge	None	None	0.361
k127_1887816_1	1	1716	-1	25158_1	10	ATG	TAA	11bp	0.363
k127_1887816_2	1759	2220	-1	25158_2	01	Edge	None	None	0.513
k127_1887901_1	2	142	1	25159_1	10	Edge	None	None	0.227
k127_1887901_2	158	1375	1	25159_2	01	ATG	None	None	0.433
k127_1887919_1	2	1144	-1	25160_1	10	ATG	GGAGG	5-10bp	0.449
k127_1887919_2	1465	1947	1	25160_2	00	ATG	GGAG/GAGG	5-10bp	0.429
k127_1887919_3	2251	3225	-1	25160_3	00	ATG	GGAGG	5-10bp	0.434
k127_1887919_4	3332	3715	-1	25160_4	01	Edge	None	None	0.503
k127_1887958_1	3	701	-1	25161_1	10	ATG	None	None	0.552
k127_1887958_2	841	1143	1	25161_2	00	ATG	TTTT	6bp	0.541
k127_1887958_3	1187	1441	1	25161_3	01	ATG	TTTT	8bp	0.588
k127_1887987_1	2	703	-1	25162_1	10	ATG	AGGTG	7bp	0.484
k127_1887987_2	703	1266	-1	25162_2	01	Edge	None	None	0.496
k127_1888032_1	3	125	1	25163_1	10	Edge	None	None	0.138
k127_1888032_2	103	2424	1	25163_2	00	ATG	None	None	0.223
k127_1888087_1	2	1069	1	25164_1	10	Edge	None	None	0.738
k127_1888087_2	1123	1560	1	25164_2	01	ATG	None	None	0.632
k127_1888101_1	1	1461	1	25165_1	10	Edge	None	None	0.604
k127_1888148_1	185	685	1	25166_1	00	GTG	None	None	0.407
k127_1888148_2	722	1102	1	25166_2	01	ATG	GGA/GAG/AGG	5-10bp	0.517
k127_1888171_1	2	169	1	25167_1	10	Edge	None	None	0.417
k127_1888171_2	177	314	1	25167_2	00	ATG	None	None	0.435
k127_1888171_3	383	2137	-1	25167_3	01	Edge	None	None	0.431
k127_1888194_1	70	1587	1	25168_1	00	ATG	None	None	0.469
k127_1888194_2	1606	2739	1	25168_2	00	TTG	AGGAGG	5-10bp	0.460
k127_1888250_1	1	1206	-1	25169_1	11	Edge	None	None	0.245
k127_1888343_1	2	349	1	25170_1	10	Edge	None	None	0.379
k127_1888343_2	442	657	1	25170_2	00	ATG	GGA/GAG/AGG	5-10bp	0.356
k127_1888343_3	718	1245	1	25170_3	00	ATG	None	None	0.324
k127_1888511_1	3	266	1	25171_1	10	Edge	None	None	0.193
k127_1888511_2	558	1100	1	25171_2	01	ATG	None	None	0.217
k127_1888524_1	135	758	1	25172_1	00	ATG	GGAGG	5-10bp	0.287
k127_1888524_2	767	1057	1	25172_2	01	ATG	AGGAGG	3-4bp	0.296
k127_1888619_1	1	1128	-1	25173_1	10	ATG	AGGA	5-10bp	0.440
k127_1888619_2	1130	1261	-1	25173_2	01	Edge	None	None	0.424
k127_1888720_1	1	1020	1	25174_1	10	Edge	None	None	0.282
k127_1888720_2	1017	1217	1	25174_2	01	ATG	AAAAAA	5bp	0.264
k127_1888852_1	1	1164	1	25175_1	10	Edge	None	None	0.205
k127_1889305_1	2	325	-1	25176_1	10	TTG	GGAG/GAGG	5-10bp	0.429
k127_1889305_2	472	1146	-1	25176_2	00	ATG	None	None	0.413
k127_1889305_3	1149	2027	-1	25176_3	00	ATG	AGGAGG	3-4bp	0.476
k127_1889305_4	2239	3990	-1	25176_4	00	GTG	GGAG/GAGG	5-10bp	0.450
k127_1889305_5	4266	4511	1	25176_5	01	ATG	GGAGG	5-10bp	0.423
k127_1889480_1	1	93	1	25177_1	10	Edge	None	None	0.269
k127_1889480_2	144	1145	1	25177_2	00	ATG	GGAG/GAGG	5-10bp	0.278
k127_1889502_1	70	501	-1	25178_1	00	ATG	AGGAG	5-10bp	0.262
k127_1889502_2	944	1057	-1	25178_2	01	Edge	None	None	0.307
k127_1889528_1	1	141	1	25179_1	10	Edge	None	None	0.468
k127_1889528_2	141	1097	1	25179_2	01	ATG	None	None	0.514
k127_1889571_1	3	74	1	25180_1	10	Edge	None	None	0.389
k127_1889571_2	408	1826	-1	25180_2	00	ATG	None	None	0.302
k127_1889571_3	1876	2289	-1	25180_3	01	Edge	None	None	0.442
k127_1889646_1	1	846	1	25181_1	10	Edge	None	None	0.190
k127_1889646_2	1036	1599	1	25181_2	00	ATG	None	None	0.264
k127_1889646_3	1671	2801	1	25181_3	00	ATG	GGAG/GAGG	5-10bp	0.236
k127_1889646_4	2898	3356	-1	25181_4	01	Edge	None	None	0.301
k127_1889750_1	1	249	1	25182_1	10	Edge	None	None	0.558
k127_1889750_2	274	1584	1	25182_2	01	ATG	None	None	0.554
k127_1889858_1	1	561	-1	25183_1	10	ATG	TAAA	13bp	0.512
k127_1889858_2	548	1204	-1	25183_2	00	ATG	TAAA	12bp	0.449
k127_1890117_1	3	242	-1	25184_1	10	ATG	GGAG/GAGG	5-10bp	0.442
k127_1890117_2	262	582	-1	25184_2	00	ATG	GGA/GAG/AGG	5-10bp	0.408
k127_1890117_3	591	854	-1	25184_3	00	ATG	GGAG/GAGG	5-10bp	0.405
k127_1890117_4	854	2047	-1	25184_4	00	ATG	AGGAGG	5-10bp	0.410
k127_1890117_5	2154	2855	-1	25184_5	00	ATG	None	None	0.385
k127_1890117_6	3011	4147	-1	25184_6	00	ATG	GGA/GAG/AGG	5-10bp	0.425
k127_1890117_7	4168	5100	-1	25184_7	00	ATG	GGA/GAG/AGG	5-10bp	0.419
k127_1890117_8	5226	5900	-1	25184_8	00	ATG	GGxGG	5-10bp	0.379
k127_1890117_9	6048	6677	-1	25184_9	01	Edge	None	None	0.370
k127_1890189_1	2	1180	-1	25185_1	11	Edge	None	None	0.377
k127_1890243_1	2	586	-1	25186_1	10	ATG	None	None	0.556
k127_1890243_2	583	2889	-1	25186_2	00	ATG	None	None	0.550
k127_1890243_3	2886	4868	-1	25186_3	00	ATG	None	None	0.571
k127_1890442_1	3	326	1	25187_1	10	Edge	None	None	0.522
k127_1890442_2	320	1087	1	25187_2	00	ATG	GGAG/GAGG	5-10bp	0.518
k127_1890442_3	1202	2068	-1	25187_3	00	ATG	None	None	0.525
k127_1890442_4	2163	2459	-1	25187_4	01	Edge	None	None	0.576
k127_1890555_1	1	399	1	25188_1	10	Edge	None	None	0.484
k127_1890555_2	422	973	1	25188_2	00	ATG	None	None	0.489
k127_1890555_3	1077	2144	1	25188_3	01	ATG	GGTG	9bp	0.508
k127_1890593_1	3	1073	1	25189_1	10	Edge	None	None	0.389
k127_1890593_2	1114	1230	1	25189_2	01	ATG	GGAG/GAGG	5-10bp	0.308
k127_1890757_1	318	1709	1	25190_1	00	TTG	AGGAG	5-10bp	0.585
k127_1890757_2	1775	2461	1	25190_2	01	ATG	AGGAG	5-10bp	0.630
k127_1890805_1	1	1017	1	25191_1	10	Edge	None	None	0.629
k127_1890805_2	1072	1533	1	25191_2	01	ATG	None	None	0.641
k127_1890830_1	2	1660	1	25192_1	10	Edge	None	None	0.190
k127_1890830_2	1758	2435	-1	25192_2	01	Edge	None	None	0.286
k127_1890875_1	1	1158	1	25193_1	10	Edge	None	None	0.567
k127_1890875_2	1360	1647	-1	25193_2	00	ATG	TAAA	11bp	0.431
k127_1890875_3	1795	3153	1	25193_3	00	ATG	TAA	7bp	0.458
k127_1890875_4	3467	3877	-1	25193_4	00	ATG	None	None	0.423
k127_1890875_5	3917	4111	-1	25193_5	00	ATG	TAA	12bp	0.446
k127_1890875_6	4356	4916	-1	25193_6	00	ATG	AAAAA	9bp	0.572
k127_1890875_7	5278	5898	1	25193_7	00	TTG	AAA	12bp	0.478
k127_1890875_8	6042	8186	-1	25193_8	00	ATG	None	None	0.509
k127_1890875_9	8214	9683	-1	25193_9	00	GTG	TAA	3bp	0.518
k127_1890875_10	9680	11269	-1	25193_10	00	ATG	TAAAAA	12bp	0.542
k127_1890875_11	11334	14285	-1	25193_11	00	ATG	TAAAAA	3bp	0.559
k127_1890875_12	14477	14701	1	25193_12	00	ATG	TAAA	13bp	0.436
k127_1890875_13	14929	16167	-1	25193_13	00	ATG	TAAAA	14bp	0.559
k127_1890875_14	16640	17896	1	25193_14	00	ATG	AAAAA	12bp	0.516
k127_1890875_15	17893	18480	1	25193_15	00	ATG	AAAAA	12bp	0.485
k127_1890875_16	18480	19484	1	25193_16	00	ATG	AAAAA	4bp	0.513
k127_1890875_17	19493	20239	1	25193_17	00	ATG	None	None	0.452
k127_1890875_18	20229	20615	1	25193_18	00	ATG	AAA	4bp	0.473
k127_1890875_19	20851	21438	1	25193_19	00	ATG	None	None	0.473
k127_1890875_20	21480	22868	1	25193_20	00	ATG	TAA	11bp	0.476
k127_1890875_21	22907	23242	1	25193_21	00	ATG	TAGAA	7bp	0.482
k127_1890875_22	23278	24507	1	25193_22	00	ATG	None	None	0.492
k127_1890875_23	24729	25361	-1	25193_23	00	ATG	TAAAAA	11bp	0.509
k127_1890902_1	2	319	1	25194_1	10	Edge	None	None	0.500
k127_1890902_2	327	1121	1	25194_2	00	ATG	None	None	0.481
k127_1890902_3	1118	1879	1	25194_3	00	GTG	None	None	0.492
k127_1890902_4	1818	2270	1	25194_4	00	ATG	None	None	0.472
k127_1891197_1	3	134	1	25195_1	10	Edge	None	None	0.402
k127_1891197_2	131	1129	1	25195_2	00	ATG	None	None	0.404
k127_1891197_3	1223	2512	1	25195_3	00	ATG	GGAG/GAGG	5-10bp	0.429
k127_1891197_4	3086	4000	1	25195_4	00	ATG	GGA/GAG/AGG	5-10bp	0.431
k127_1891197_5	4045	4422	1	25195_5	00	ATG	AGGAGG	5-10bp	0.415
k127_1891197_6	4480	7068	1	25195_6	00	ATG	GGA/GAG/AGG	5-10bp	0.387
k127_1891197_7	7110	10955	1	25195_7	00	ATG	None	None	0.396
k127_1891228_1	1	1008	1	25196_1	11	Edge	None	None	0.330
k127_1891296_1	191	1345	1	25197_1	01	ATG	GGAGG	5-10bp	0.495
k127_1891399_1	1	1101	1	25198_1	11	Edge	None	None	0.163
k127_1891683_1	170	1123	-1	25199_1	00	ATG	None	None	0.560
k127_1891683_2	1147	2559	-1	25199_2	00	ATG	None	None	0.554
k127_1891683_3	2585	4090	-1	25199_3	01	Edge	None	None	0.567
k127_1891704_1	464	1426	1	25200_1	01	ATG	TAA	5bp	0.359
k127_1891709_1	1	2340	-1	25201_1	11	Edge	None	None	0.523
k127_1891792_1	597	2006	-1	25202_1	00	ATG	None	None	0.457
k127_1891792_2	2158	3882	1	25202_2	00	ATG	TAA	4bp	0.461
k127_1891792_3	4110	4799	1	25202_3	00	ATG	AAAAA	5bp	0.425
k127_1891792_4	4960	5238	1	25202_4	00	TTG	TAAA	12bp	0.452
k127_1891792_5	5307	5903	1	25202_5	00	ATG	AAAA	8bp	0.430
k127_1891792_6	5931	6998	1	25202_6	00	ATG	None	None	0.438
k127_1891792_7	7037	8143	1	25202_7	00	ATG	None	None	0.434
k127_1891792_8	8270	8773	1	25202_8	00	ATG	TAA	14bp	0.429
k127_1891792_9	8766	9686	1	25202_9	00	ATG	TAA	5bp	0.428
k127_1891792_10	9762	11282	-1	25202_10	00	ATG	AAA	3bp	0.457
k127_1891792_11	11395	12126	-1	25202_11	00	ATG	AATAA	5bp	0.429
k127_1891792_12	12273	12662	1	25202_12	01	ATG	TAA	13bp	0.469
k127_1891980_1	1	60	-1	25203_1	10	ATG	GGAGG	5-10bp	0.433
k127_1891980_2	53	409	-1	25203_2	00	ATG	GGA/GAG/AGG	11-12bp	0.487
k127_1891980_3	435	1613	-1	25203_3	01	Edge	None	None	0.421
k127_1892053_1	2	400	-1	25204_1	10	ATG	GGAGG	5-10bp	0.531
k127_1892053_2	393	695	-1	25204_2	00	GTG	GGAG/GAGG	5-10bp	0.446
k127_1892053_3	753	1340	-1	25204_3	00	ATG	GGA/GAG/AGG	11-12bp	0.469
k127_1892053_4	1325	1747	-1	25204_4	00	ATG	GGAG/GAGG	5-10bp	0.499
k127_1892053_5	1716	2750	-1	25204_5	00	ATG	GGAGG	5-10bp	0.499
k127_1892053_6	2780	3226	-1	25204_6	00	ATG	GGAG/GAGG	5-10bp	0.436
k127_1892053_7	3213	3434	-1	25204_7	00	ATG	AGGAG	5-10bp	0.455
k127_1892053_8	3444	4142	-1	25204_8	01	Edge	None	None	0.516
k127_1892200_1	137	1198	-1	25205_1	01	Edge	None	None	0.492
k127_1892281_1	1	426	1	25206_1	10	Edge	None	None	0.369
k127_1892281_2	623	1180	1	25206_2	01	ATG	AGGAGG	5-10bp	0.355
k127_1892344_1	3	116	1	25207_1	10	Edge	None	None	0.281
k127_1892344_2	234	1187	1	25207_2	01	ATG	TAA	8bp	0.456
k127_1892354_1	2	1087	1	25208_1	11	Edge	None	None	0.445
k127_1892369_1	3	1010	1	25209_1	10	Edge	None	None	0.501
k127_1892369_2	1007	1087	1	25209_2	01	ATG	GGAG/GAGG	5-10bp	0.432
k127_1892437_1	1	132	-1	25210_1	10	ATG	AAAAAA	14bp	0.508
k127_1892437_2	333	1172	1	25210_2	00	ATG	None	None	0.557
k127_1892853_1	1	1059	-1	25211_1	11	Edge	None	None	0.546
k127_1892905_1	1	534	1	25212_1	10	Edge	None	None	0.442
k127_1892905_2	637	1536	1	25212_2	00	ATG	AGxAGG/AGGxGG	5-10bp	0.409
k127_1892905_3	1533	2003	1	25212_3	01	ATG	GGAGG	5-10bp	0.397
k127_1893132_1	2	103	-1	25213_1	10	ATG	GGA/GAG/AGG	5-10bp	0.549
k127_1893132_2	229	1074	-1	25213_2	01	Edge	None	None	0.440
k127_1893148_1	1	1413	-1	25214_1	11	Edge	None	None	0.375
k127_1893251_1	3	596	-1	25215_1	10	ATG	GGA/GAG/AGG	5-10bp	0.396
k127_1893251_2	604	1884	-1	25215_2	00	ATG	GGA/GAG/AGG	5-10bp	0.358
k127_1893251_3	1884	2444	-1	25215_3	01	Edge	None	None	0.357
k127_1893335_1	3	794	1	25216_1	10	Edge	None	None	0.557
k127_1893335_2	846	2048	1	25216_2	00	ATG	None	None	0.569
k127_1893335_3	2332	2679	1	25216_3	00	ATG	None	None	0.489
k127_1893367_1	162	803	1	25217_1	00	ATG	GGA/GAG/AGG	5-10bp	0.651
k127_1893367_2	800	1663	-1	25217_2	00	ATG	GGAGG	5-10bp	0.591
k127_1893367_3	1912	2316	1	25217_3	00	ATG	AGGAG	5-10bp	0.622
k127_1893367_4	2586	2873	-1	25217_4	00	ATG	AGGAGG	5-10bp	0.517
k127_1893367_5	2940	5357	-1	25217_5	00	ATG	AGGAGG	5-10bp	0.589
k127_1893367_6	5603	6295	1	25217_6	00	ATG	GGAGG	5-10bp	0.553
k127_1893367_7	6288	7616	1	25217_7	00	TTG	GGA/GAG/AGG	5-10bp	0.596
k127_1893367_8	7638	9938	1	25217_8	00	ATG	AGGA	5-10bp	0.624
k127_1893367_9	9997	10167	-1	25217_9	00	ATG	GGA/GAG/AGG	5-10bp	0.503
k127_1893367_10	10169	10396	-1	25217_10	00	ATG	GGAGG	3-4bp	0.509
k127_1893367_11	10735	12327	1	25217_11	01	ATG	AGxAGG/AGGxGG	5-10bp	0.618
k127_1893368_1	2	688	-1	25218_1	10	ATG	GGxGG	3-4bp	0.233
k127_1893368_2	798	1337	-1	25218_2	01	Edge	None	None	0.237
k127_1893426_1	3	1331	-1	25219_1	11	Edge	None	None	0.171
k127_1893481_1	3	77	-1	25220_1	10	ATG	TAAAAA	15bp	0.293
k127_1893481_2	312	1085	1	25220_2	01	ATG	TAA	4bp	0.167
k127_1893487_1	2	1984	-1	25221_1	10	ATG	AGGAG	5-10bp	0.594
k127_1893487_2	2006	2347	-1	25221_2	01	Edge	None	None	0.582
k127_1893592_1	1	183	1	25222_1	10	Edge	None	None	0.497
k127_1893592_2	529	1401	1	25222_2	01	ATG	4Base/6BMM	13-15bp	0.483
k127_1893624_1	2	859	1	25223_1	10	Edge	None	None	0.403
k127_1893624_2	1007	1069	1	25223_2	01	ATG	AAAAA	11bp	0.381
k127_1893661_1	2	1516	1	25224_1	11	Edge	None	None	0.168
k127_1893679_1	3	698	-1	25225_1	10	ATG	None	None	0.519
k127_1893679_2	732	1454	-1	25225_2	00	ATG	None	None	0.568
k127_1893679_3	1441	2124	-1	25225_3	00	ATG	None	None	0.535
k127_1893679_4	2144	3436	-1	25225_4	00	ATG	None	None	0.530
k127_1893694_1	3	1292	1	25226_1	10	Edge	None	None	0.436
k127_1893694_2	1289	1348	1	25226_2	01	ATG	None	None	0.233
k127_1893728_1	3	212	1	25227_1	10	Edge	None	None	0.457
k127_1893728_2	733	2382	1	25227_2	00	ATG	GGAGG	5-10bp	0.423
k127_1893728_3	3099	3218	1	25227_3	01	ATG	GGAG/GAGG	5-10bp	0.375
k127_1893812_1	93	914	-1	25228_1	00	ATG	AATAA	7bp	0.344
k127_1893812_2	967	1416	-1	25228_2	00	ATG	None	None	0.367
k127_1893812_3	1422	1859	-1	25228_3	01	Edge	None	None	0.479
k127_1893824_1	2	1048	1	25229_1	11	Edge	None	None	0.363
k127_1893886_1	1	906	1	25230_1	10	Edge	None	None	0.528
k127_1893886_2	941	1435	1	25230_2	01	ATG	None	None	0.523
k127_1893939_1	1	582	1	25231_1	10	Edge	None	None	0.371
k127_1893939_2	682	1245	1	25231_2	01	ATG	None	None	0.465
k127_1894010_1	1	792	-1	25232_1	10	ATG	AGGA/GGAG/GAGG	11-12bp	0.275
k127_1894010_2	871	1488	-1	25232_2	01	Edge	None	None	0.214
k127_1894063_1	179	1564	1	25233_1	00	ATG	TAA	13bp	0.457
k127_1894081_1	1	762	1	25234_1	10	Edge	None	None	0.350
k127_1894081_2	808	1323	1	25234_2	00	ATG	None	None	0.324
k127_1894081_3	1440	1550	-1	25234_3	01	Edge	None	None	0.279
k127_1894106_1	3	1505	1	25235_1	11	Edge	None	None	0.579
k127_1894139_1	3	107	1	25236_1	10	Edge	None	None	0.552
k127_1894139_2	408	629	-1	25236_2	00	ATG	AATAA	3bp	0.347
k127_1894139_3	817	1236	-1	25236_3	01	Edge	None	None	0.393
k127_1894191_1	2	1075	1	25237_1	11	Edge	None	None	0.461
k127_1894446_1	3	416	-1	25238_1	10	ATG	GGA/GAG/AGG	5-10bp	0.505
k127_1894446_2	600	1070	1	25238_2	01	TTG	GGA/GAG/AGG	11-12bp	0.393
k127_1894474_1	1	234	1	25239_1	10	Edge	None	None	0.470
k127_1894474_2	239	904	1	25239_2	00	ATG	TAAA	11bp	0.468
k127_1894474_3	932	1024	1	25239_3	01	ATG	TAAAAA	13bp	0.462
k127_1894547_1	592	1470	-1	25240_1	00	GTG	None	None	0.181
k127_1894642_1	1	369	1	25241_1	10	Edge	None	None	0.491
k127_1894642_2	384	1283	1	25241_2	00	ATG	AGGAGG	5-10bp	0.470
k127_1894642_3	1421	1918	1	25241_3	01	ATG	AGGAG	5-10bp	0.508
k127_1894716_1	396	1178	-1	25242_1	01	Edge	None	None	0.393
k127_1895094_1	1	756	1	25243_1	10	Edge	None	None	0.659
k127_1895138_1	1	102	-1	25244_1	10	ATG	GGA/GAG/AGG	5-10bp	0.412
k127_1895138_2	383	1501	1	25244_2	00	ATG	GGAGG	5-10bp	0.428
k127_1895138_3	1577	1873	1	25244_3	00	ATG	AGGAG	5-10bp	0.441
k127_1895138_4	1879	2286	1	25244_4	00	ATG	GGA/GAG/AGG	5-10bp	0.451
k127_1895138_5	2291	4444	1	25244_5	00	ATG	AGxAGG/AGGxGG	11-12bp	0.463
k127_1895138_6	4462	4896	1	25244_6	00	ATG	GGA/GAG/AGG	5-10bp	0.375
k127_1895284_1	3	821	1	25245_1	10	Edge	None	None	0.433
k127_1895284_2	913	2085	1	25245_2	00	ATG	None	None	0.379
k127_1895284_3	2142	4232	1	25245_3	00	ATG	TAAA	15bp	0.411
k127_1895284_4	4268	5470	1	25245_4	00	ATG	None	None	0.422
k127_1895284_5	5496	6737	1	25245_5	00	ATG	TAA	6bp	0.390
k127_1895284_6	6747	6887	-1	25245_6	01	Edge	None	None	0.340
k127_1895422_1	2	232	1	25246_1	10	Edge	None	None	0.160
k127_1895422_2	415	696	1	25246_2	00	GTG	TAA	4bp	0.145
k127_1895422_3	816	1097	1	25246_3	00	TTG	TAA	4bp	0.142
k127_1895422_4	1419	1508	1	25246_4	01	TTG	TAA	10bp	0.122
k127_1895481_1	3	1181	-1	25247_1	11	Edge	None	None	0.341
k127_1895532_1	3	728	1	25248_1	10	Edge	None	None	0.241
k127_1895532_2	767	895	1	25248_2	00	ATG	GGAG/GAGG	5-10bp	0.225
k127_1895676_1	1	1122	1	25249_1	11	Edge	None	None	0.471
k127_1895804_1	2	1201	1	25250_1	11	Edge	None	None	0.527
k127_1895833_1	2	775	1	25251_1	10	Edge	None	None	0.614
k127_1895833_2	810	1391	1	25251_2	00	ATG	GGAG/GAGG	5-10bp	0.526
k127_1895833_3	1412	1504	1	25251_3	01	ATG	None	None	0.430
k127_1895883_1	29	610	-1	25252_1	00	ATG	AGGA/GGAG/GAGG	11-12bp	0.550
k127_1895884_1	266	565	1	25253_1	00	ATG	GGA/GAG/AGG	5-10bp	0.403
k127_1895884_2	593	859	1	25253_2	00	ATG	AGGAG	5-10bp	0.438
k127_1895884_3	810	1853	1	25253_3	01	ATG	None	None	0.420
k127_1896021_1	2	679	1	25254_1	10	Edge	None	None	0.145
k127_1896021_2	761	1405	-1	25254_2	00	ATG	None	None	0.152
k127_1896021_3	1476	1796	-1	25254_3	01	Edge	None	None	0.159
k127_1896023_1	2	196	1	25255_1	10	Edge	None	None	0.595
k127_1896023_2	380	1063	-1	25255_2	00	ATG	TAAA	15bp	0.462
k127_1896023_3	1324	1458	1	25255_3	01	ATG	AAAAA	12bp	0.511
k127_1896046_1	2	424	1	25256_1	10	Edge	None	None	0.345
k127_1896046_2	399	2996	1	25256_2	01	ATG	AATAA	14bp	0.356
k127_1896141_1	3	1298	-1	25257_1	11	Edge	None	None	0.462
k127_1896155_1	18	1139	1	25258_1	01	ATG	AGGAGG	5-10bp	0.529
k127_1896212_1	2	88	1	25259_1	10	Edge	None	None	0.460
k127_1896212_2	280	696	1	25259_2	00	ATG	GGA/GAG/AGG	5-10bp	0.367
k127_1896212_3	693	1220	1	25259_3	01	ATG	AGGA	5-10bp	0.390
k127_1896281_1	107	1051	1	25260_1	01	ATG	AGGA	5-10bp	0.466
k127_1896380_1	3	512	-1	25261_1	10	ATG	ATA	15bp	0.461
k127_1896380_2	595	927	-1	25261_2	00	ATG	None	None	0.453
k127_1896380_3	924	1328	-1	25261_3	00	ATG	ATA	3bp	0.447
k127_1896380_4	1322	1780	-1	25261_4	00	ATG	None	None	0.420
k127_1896380_5	1811	2287	-1	25261_5	01	Edge	None	None	0.461
k127_1896604_1	168	2159	1	25262_1	00	ATG	None	None	0.228
k127_1896604_2	2352	2669	-1	25262_2	01	Edge	None	None	0.189
k127_1896662_1	1	1755	1	25263_1	10	Edge	None	None	0.538
k127_1896662_2	1852	2160	1	25263_2	01	ATG	GGAGG	5-10bp	0.492
k127_1896692_1	3	899	-1	25264_1	10	ATG	None	None	0.532
k127_1896692_2	934	1674	-1	25264_2	01	Edge	None	None	0.552
k127_1896723_1	490	654	-1	25265_1	00	ATG	TAA	11bp	0.430
k127_1896723_2	718	1716	1	25265_2	01	ATG	AAA	13bp	0.559
k127_1896740_1	1	156	-1	25266_1	10	ATG	AGGA	5-10bp	0.231
k127_1896740_2	161	472	-1	25266_2	00	ATG	GGA/GAG/AGG	5-10bp	0.228
k127_1896740_3	472	714	-1	25266_3	00	ATG	GGA/GAG/AGG	5-10bp	0.255
k127_1896740_4	765	1394	-1	25266_4	00	TTG	GGAG/GAGG	5-10bp	0.198
k127_1896740_5	1415	1492	1	25266_5	01	ATG	None	None	0.192
k127_1896834_1	3	278	-1	25267_1	10	ATG	GGAGG	5-10bp	0.268
k127_1896834_2	339	1427	-1	25267_2	00	ATG	AGxAGG/AGGxGG	5-10bp	0.241
k127_1896834_3	1587	1694	-1	25267_3	00	ATG	AGGA/GGAG/GAGG	11-12bp	0.296
k127_1896941_1	1	1371	1	25268_1	11	Edge	None	None	0.616
k127_1896983_1	1	132	1	25269_1	10	Edge	None	None	0.333
k127_1896983_2	145	1752	1	25269_2	01	ATG	AGGAG	5-10bp	0.338
k127_1897009_1	2	361	1	25270_1	10	Edge	None	None	0.467
k127_1897009_2	464	1159	1	25270_2	01	ATG	AAAAAA	12bp	0.381
k127_1897081_1	2	208	-1	25271_1	10	ATG	AGGA	5-10bp	0.444
k127_1897081_2	208	1374	-1	25271_2	00	ATG	GGAG/GAGG	5-10bp	0.471
k127_1897081_3	1375	1719	-1	25271_3	00	ATG	AGGA	5-10bp	0.467
k127_1897081_4	1716	2972	-1	25271_4	00	ATG	AGGAGG	3-4bp	0.502
k127_1897081_5	2950	3624	-1	25271_5	00	ATG	None	None	0.483
k127_1897081_6	3713	4000	-1	25271_6	01	Edge	None	None	0.514
k127_1897099_1	138	2459	-1	25272_1	01	Edge	None	None	0.258
k127_1897387_1	3	710	-1	25273_1	00	ATG	AGGAGG	5-10bp	0.418
k127_1897387_2	757	2682	-1	25273_2	00	ATG	GGAGG	5-10bp	0.396
k127_1897387_3	2871	5261	-1	25273_3	00	ATG	AGxAGG/AGGxGG	5-10bp	0.412
k127_1897387_4	5355	5897	-1	25273_4	00	ATG	AGxAG	5-10bp	0.420
k127_1897387_5	5894	6367	-1	25273_5	00	ATG	AGGAG	5-10bp	0.441
k127_1897387_6	6416	7405	-1	25273_6	00	ATG	GGA/GAG/AGG	5-10bp	0.379
k127_1897387_7	7380	7517	-1	25273_7	00	GTG	GGAGG	5-10bp	0.348
k127_1897387_8	7693	8505	-1	25273_8	00	ATG	AGGAG	5-10bp	0.408
k127_1897387_9	8579	9301	-1	25273_9	00	ATG	GGAG/GAGG	5-10bp	0.441
k127_1897387_10	9391	10077	-1	25273_10	00	ATG	GGAG/GAGG	5-10bp	0.405
k127_1897387_11	10293	11600	-1	25273_11	01	Edge	None	None	0.419
k127_1897440_1	1	1113	1	25274_1	10	Edge	None	None	0.303
k127_1897440_2	1159	1641	1	25274_2	00	ATG	None	None	0.246
k127_1897440_3	1643	1987	1	25274_3	00	ATG	AGGA	5-10bp	0.177
k127_1897440_4	1998	2330	1	25274_4	00	GTG	AGGAG	5-10bp	0.246
k127_1897440_5	2314	2667	1	25274_5	00	ATG	GGAG/GAGG	5-10bp	0.206
k127_1897440_6	2682	3182	1	25274_6	00	ATG	None	None	0.250
k127_1897440_7	3160	3396	1	25274_7	00	ATG	GGA/GAG/AGG	5-10bp	0.274
k127_1897440_8	3359	3727	1	25274_8	00	TTG	GGAG/GAGG	5-10bp	0.268
k127_1897440_9	3720	4103	1	25274_9	00	ATG	GGA/GAG/AGG	5-10bp	0.237
k127_1897440_10	4112	4564	1	25274_10	00	ATG	AGGA	5-10bp	0.243
k127_1897440_11	4551	5027	1	25274_11	01	ATG	None	None	0.199
k127_1897466_1	1	351	1	25275_1	10	Edge	None	None	0.456
k127_1897466_2	348	899	1	25275_2	00	ATG	AGxAGG/AGGxGG	5-10bp	0.409
k127_1897466_3	912	1598	1	25275_3	01	ATG	GGAG/GAGG	5-10bp	0.498
k127_1897582_1	8	703	-1	25276_1	00	ATG	None	None	0.256
k127_1897582_2	774	2660	1	25276_2	01	ATG	None	None	0.268
k127_1897724_1	254	2233	1	25277_1	00	ATG	GGA/GAG/AGG	5-10bp	0.406
k127_1897724_2	2513	3043	1	25277_2	01	ATG	GGAG/GAGG	5-10bp	0.503
k127_1897954_1	1	2136	1	25278_1	10	Edge	None	None	0.479
k127_1897954_2	2363	2791	1	25278_2	00	ATG	AGGAG	5-10bp	0.473
k127_1897954_3	2994	3179	1	25278_3	01	GTG	AGGAGG	5-10bp	0.452
k127_1897989_1	1	570	-1	25279_1	10	TTG	AGGA/GGAG/GAGG	11-12bp	0.465
k127_1897989_2	561	788	-1	25279_2	00	ATG	AGGAGG	11-12bp	0.500
k127_1898060_1	2	1729	1	25280_1	11	Edge	None	None	0.451
k127_1898072_1	2	1495	-1	25281_1	10	ATG	None	None	0.188
k127_1898364_1	3	758	-1	25282_1	10	ATG	None	None	0.438
k127_1898364_2	832	1008	-1	25282_2	01	Edge	None	None	0.475
k127_1898375_1	956	1531	1	25283_1	00	ATG	AACAA	12bp	0.455
k127_1898375_2	1543	3402	1	25283_2	00	ATG	TAA	11bp	0.506
k127_1898375_3	3423	3644	1	25283_3	00	ATG	TAAAAA	9bp	0.428
k127_1898375_4	3637	3708	-1	25283_4	01	Edge	None	None	0.500
k127_1898460_1	3	1682	-1	25284_1	11	Edge	None	None	0.244
k127_1898523_1	2	1219	1	25285_1	11	Edge	None	None	0.183
k127_1898608_1	2	1198	-1	25286_1	10	ATG	None	None	0.702
k127_1898608_2	1260	1613	-1	25286_2	00	GTG	GGA/GAG/AGG	11-12bp	0.655
k127_1898608_3	1620	1703	1	25286_3	01	ATG	AGGA/GGAG/GAGG	11-12bp	0.595
k127_1898659_1	1	1239	-1	25287_1	11	Edge	None	None	0.349
k127_1898683_1	2	607	-1	25288_1	10	ATG	GGAGG	5-10bp	0.452
k127_1898683_2	769	1761	-1	25288_2	01	Edge	None	None	0.473
k127_1898725_1	2	244	-1	25289_1	10	ATG	AAAAA	3bp	0.420
k127_1898725_2	302	493	1	25289_2	00	ATG	TAA	14bp	0.391
k127_1898725_3	448	2331	-1	25289_3	01	Edge	None	None	0.508
k127_1898878_1	1	1101	1	25290_1	10	Edge	None	None	0.269
k127_1898878_2	1124	2464	1	25290_2	00	ATG	GGAGG	5-10bp	0.208
k127_1898878_3	2550	3962	1	25290_3	00	ATG	GGAG/GAGG	5-10bp	0.311
k127_1898947_1	3	2735	1	25291_1	11	Edge	None	None	0.306
k127_1899075_1	3	158	-1	25292_1	10	TTG	TAA	4bp	0.218
k127_1899075_2	938	1144	-1	25292_2	01	Edge	None	None	0.174
k127_1899089_1	3	1739	-1	25293_1	10	ATG	None	None	0.196
k127_1899139_1	3	620	-1	25294_1	10	ATG	None	None	0.448
k127_1899139_2	673	1671	-1	25294_2	00	ATG	GGA/GAG/AGG	5-10bp	0.410
k127_1899139_3	1722	1904	-1	25294_3	01	Edge	None	None	0.519
k127_1899162_1	3	1523	-1	25295_1	10	GTG	GGAGG	5-10bp	0.438
k127_1899162_2	1536	2426	-1	25295_2	01	Edge	None	None	0.418
k127_1899267_1	1	582	1	25296_1	10	Edge	None	None	0.314
k127_1899267_2	618	2078	1	25296_2	00	ATG	AGGA	5-10bp	0.271
k127_1899267_3	2466	4406	1	25296_3	00	ATG	GGAGG	5-10bp	0.321
k127_1899267_4	4429	5610	1	25296_4	00	ATG	AGGAG	5-10bp	0.308
k127_1899267_5	5626	6537	1	25296_5	00	ATG	GGAG/GAGG	5-10bp	0.299
k127_1899267_6	6790	7851	1	25296_6	00	ATG	GGAG/GAGG	5-10bp	0.251
k127_1899267_7	8086	8571	1	25296_7	00	ATG	GGAGG	5-10bp	0.280
k127_1899267_8	8584	9345	1	25296_8	00	ATG	GGAG/GAGG	5-10bp	0.285
k127_1899267_9	9518	10162	1	25296_9	00	ATG	AGxAGG/AGGxGG	5-10bp	0.367
k127_1899267_10	10334	10693	1	25296_10	00	ATG	AGGAG	5-10bp	0.278
k127_1899368_1	3	95	1	25297_1	10	Edge	None	None	0.194
k127_1899368_2	286	7050	-1	25297_2	00	TTG	None	None	0.196
k127_1899368_3	7255	7947	1	25297_3	00	TTG	None	None	0.215
k127_1899368_4	7910	8230	-1	25297_4	00	ATG	None	None	0.290
k127_1899491_1	3	677	1	25298_1	10	Edge	None	None	0.390
k127_1899491_2	646	864	1	25298_2	00	ATG	3Base/5BMM	13-15bp	0.292
k127_1899491_3	874	1344	1	25298_3	00	ATG	GGAGG	5-10bp	0.246
k127_1899491_4	1651	1776	1	25298_4	01	ATG	None	None	0.413
k127_1899512_1	1	597	1	25299_1	10	Edge	None	None	0.571
k127_1899512_2	742	1329	1	25299_2	01	ATG	None	None	0.560
k127_1899657_1	543	716	-1	25300_1	00	ATG	AGGAG	5-10bp	0.385
k127_1899657_2	780	1928	-1	25300_2	00	ATG	None	None	0.418
k127_1899657_3	2057	2188	1	25300_3	01	ATG	GGAGG	5-10bp	0.326
k127_1899726_1	1	1005	1	25301_1	10	Edge	None	None	0.558
k127_1899726_2	993	1919	1	25301_2	00	GTG	None	None	0.557
k127_1899726_3	1916	2140	1	25301_3	01	ATG	None	None	0.564
k127_1899820_1	2	325	-1	25302_1	10	ATG	None	None	0.552
k127_1899820_2	500	1429	-1	25302_2	01	Edge	None	None	0.630
k127_1899921_1	1	156	-1	25303_1	10	ATG	GGAG/GAGG	5-10bp	0.532
k127_1899939_1	3	188	1	25304_1	10	Edge	None	None	0.446
k127_1899939_2	251	1705	1	25304_2	00	ATG	None	None	0.397
k127_1899939_3	1707	2708	1	25304_3	00	ATG	None	None	0.426
k127_1899939_4	2712	3473	1	25304_4	00	ATG	GGAG/GAGG	5-10bp	0.444
k127_1899939_5	3461	3643	1	25304_5	01	ATG	GGAGG	5-10bp	0.481
k127_1899965_1	1	792	1	25305_1	10	Edge	None	None	0.400
k127_1900081_1	115	1014	-1	25306_1	00	ATG	None	None	0.278
k127_1900197_1	1	720	-1	25307_1	10	ATG	None	None	0.583
k127_1900197_2	1016	1366	1	25307_2	01	ATG	None	None	0.530
k127_1900332_1	556	2028	1	25308_1	00	ATG	TAGAA	8bp	0.508
k127_1900332_2	2050	2799	1	25308_2	00	ATG	None	None	0.520
k127_1900332_3	2874	3608	1	25308_3	00	ATG	AATAA	4bp	0.518
k127_1900354_1	2	601	1	25309_1	10	Edge	None	None	0.383
k127_1900354_2	633	1331	-1	25309_2	01	Edge	None	None	0.338
k127_1900403_1	2	727	1	25310_1	10	Edge	None	None	0.326
k127_1900403_2	794	1216	-1	25310_2	01	Edge	None	None	0.350
k127_1900413_1	1	915	1	25311_1	10	Edge	None	None	0.487
k127_1900413_2	1110	1217	1	25311_2	01	ATG	AACAA	11bp	0.426
k127_1900727_1	2	442	1	25314_1	10	Edge	None	None	0.429
k127_1900727_2	442	768	1	25314_2	00	ATG	None	None	0.431
k127_1900727_3	765	1313	1	25314_3	00	ATG	GGAG/GAGG	5-10bp	0.406
k127_1900727_4	1286	1654	1	25314_4	01	ATG	GGA/GAG/AGG	11-12bp	0.396
k127_1900740_1	3	1598	1	25315_1	10	Edge	None	None	0.377
k127_1900740_2	1573	1686	1	25315_2	01	ATG	AATAA	8bp	0.263
k127_1901018_1	1	780	-1	25316_1	10	ATG	AGGAGG	5-10bp	0.329
k127_1901018_2	782	1369	-1	25316_2	01	Edge	None	None	0.345
k127_1901050_1	3	1604	-1	25317_1	10	ATG	TAAAAA	9bp	0.449
k127_1901092_1	1	753	1	25318_1	10	Edge	None	None	0.679
k127_1901092_2	757	1161	1	25318_2	00	ATG	AGxAGG/AGGxGG	5-10bp	0.600
k127_1901092_3	1145	1966	1	25318_3	01	ATG	AGGAG	5-10bp	0.663
k127_1901204_1	1	2001	1	25319_1	10	Edge	None	None	0.331
k127_1901237_1	2	2803	1	25320_1	10	Edge	None	None	0.562
k127_1901237_2	2809	3111	1	25320_2	01	ATG	None	None	0.551
k127_1901321_1	2	1135	-1	25321_1	11	Edge	None	None	0.279
k127_1901441_1	84	1022	-1	25322_1	01	Edge	None	None	0.486
k127_1901648_1	2	2722	-1	25323_1	10	ATG	GGA/GAG/AGG	5-10bp	0.358
k127_1901648_2	3201	3311	1	25323_2	01	ATG	AGGAG	5-10bp	0.333
k127_1901657_1	1	1479	-1	25324_1	11	Edge	None	None	0.492
k127_1901682_1	3	326	-1	25325_1	10	ATG	GGAG/GAGG	5-10bp	0.441
k127_1901682_2	434	1336	1	25325_2	01	ATG	GGAG/GAGG	5-10bp	0.420
k127_1901695_1	2	205	-1	25326_1	10	GTG	None	None	0.510
k127_1901695_2	364	1107	-1	25326_2	01	Edge	None	None	0.516
k127_1901762_1	2	1372	1	25327_1	10	Edge	None	None	0.462
k127_1901762_2	1356	1580	1	25327_2	00	ATG	GGAGG	5-10bp	0.449
k127_1901762_3	1599	1715	1	25327_3	01	ATG	GGAG/GAGG	5-10bp	0.444
k127_1901789_1	1	651	1	25328_1	10	Edge	None	None	0.244
k127_1901789_2	772	1302	1	25328_2	00	ATG	GGA/GAG/AGG	5-10bp	0.337
k127_1901789_3	1330	1488	1	25328_3	00	ATG	GGAGG	5-10bp	0.377
k127_1901789_4	1527	2957	1	25328_4	00	ATG	GGAGG	5-10bp	0.341
k127_1901789_5	2981	3103	1	25328_5	01	ATG	AGxAGG/AGGxGG	11-12bp	0.407
k127_1901880_1	3	647	-1	25329_1	10	ATG	None	None	0.439
k127_1901880_2	651	1637	-1	25329_2	00	ATG	AAAA	14bp	0.504
k127_1901880_3	1634	2287	-1	25329_3	00	ATG	None	None	0.486
k127_1901880_4	2310	3275	-1	25329_4	01	Edge	None	None	0.498
k127_1901899_1	2	358	1	25330_1	10	Edge	None	None	0.345
k127_1901899_2	480	2129	1	25330_2	00	ATG	GGAG/GAGG	5-10bp	0.381
k127_1901899_3	2254	3351	1	25330_3	01	TTG	GGAG/GAGG	5-10bp	0.316
k127_1901923_1	1	1038	1	25331_1	11	Edge	None	None	0.341
k127_1901961_1	1	2622	1	25332_1	10	Edge	None	None	0.265
k127_1901961_2	2673	3656	-1	25332_2	01	Edge	None	None	0.303
k127_1902016_1	1	612	1	25333_1	10	Edge	None	None	0.309
k127_1902016_2	628	1209	1	25333_2	01	ATG	AGGA	5-10bp	0.306
k127_1902377_1	270	1037	-1	25334_1	00	TTG	None	None	0.161
k127_1902471_1	1	2427	-1	25335_1	10	ATG	AGGAG	5-10bp	0.438
k127_1902471_2	2638	3018	-1	25335_2	00	ATG	AGGAG	5-10bp	0.465
k127_1902471_3	3173	3688	-1	25335_3	00	ATG	AGGAGG	5-10bp	0.399
k127_1902471_4	3692	4372	-1	25335_4	00	ATG	GGAGG	5-10bp	0.449
k127_1902471_5	4375	4806	-1	25335_5	00	ATG	AGGAG	5-10bp	0.438
k127_1902471_6	4939	5502	-1	25335_6	00	ATG	AGGAG	5-10bp	0.399
k127_1902471_7	5512	5697	-1	25335_7	00	ATG	GGAG/GAGG	5-10bp	0.387
k127_1902471_8	5866	6042	-1	25335_8	00	ATG	AGGAG	5-10bp	0.339
k127_1902471_9	6287	7150	1	25335_9	00	ATG	GGAG/GAGG	5-10bp	0.458
k127_1902471_10	7184	9172	1	25335_10	00	ATG	None	None	0.415
k127_1902471_11	9371	10729	1	25335_11	00	ATG	None	None	0.472
k127_1902471_12	10879	12957	-1	25335_12	00	GTG	GGAGG	5-10bp	0.449
k127_1902471_13	12991	13827	-1	25335_13	00	ATG	3Base/5BMM	13-15bp	0.393
k127_1902471_14	13924	14646	-1	25335_14	01	Edge	None	None	0.517
k127_1902620_1	246	1424	1	25336_1	00	TTG	AGxAGG/AGGxGG	5-10bp	0.395
k127_1902620_2	1424	1561	1	25336_2	01	ATG	GGAGG	5-10bp	0.319
k127_1902688_1	3	1142	1	25337_1	11	Edge	None	None	0.527
k127_1902759_1	2	694	-1	25338_1	10	ATG	GGA/GAG/AGG	5-10bp	0.182
k127_1902759_2	750	2681	1	25338_2	01	ATG	None	None	0.202
k127_1902902_1	1	168	1	25339_1	10	Edge	None	None	0.500
k127_1902902_2	333	1838	1	25339_2	00	ATG	None	None	0.536
k127_1902902_3	1889	2836	-1	25339_3	00	ATG	AGGA	5-10bp	0.526
k127_1902902_4	2955	4139	-1	25339_4	00	ATG	None	None	0.538
k127_1902902_5	4164	5243	-1	25339_5	00	ATG	AGxAG	3-4bp	0.507
k127_1902902_6	5300	6460	-1	25339_6	01	Edge	None	None	0.508
k127_1903122_1	1	747	1	25340_1	10	Edge	None	None	0.317
k127_1903122_2	782	1138	1	25340_2	01	ATG	GGAG/GAGG	5-10bp	0.389
k127_1903132_1	3	764	1	25341_1	10	Edge	None	None	0.601
k127_1903132_2	935	2635	1	25341_2	00	ATG	None	None	0.584
k127_1903132_3	3010	7170	1	25341_3	00	ATG	None	None	0.581
k127_1903132_4	7526	8032	-1	25341_4	01	Edge	None	None	0.527
k127_1903136_1	3	305	-1	25342_1	10	ATG	None	None	0.554
k127_1903136_2	435	1052	1	25342_2	01	ATG	None	None	0.472
k127_1903146_1	1	1332	-1	25343_1	10	ATG	None	None	0.425
k127_1903146_2	1329	1556	-1	25343_2	01	Edge	None	None	0.430
k127_1903156_1	129	1130	-1	25344_1	00	ATG	AGGAGG	5-10bp	0.449
k127_1903156_2	1146	1505	-1	25344_2	00	ATG	AGGA	5-10bp	0.483
k127_1903156_3	1593	2513	-1	25344_3	00	ATG	AGGAG	5-10bp	0.522
k127_1903156_4	2532	2789	-1	25344_4	01	Edge	None	None	0.399
k127_1903180_1	1	183	-1	25345_1	10	ATG	AGGAGG	5-10bp	0.404
k127_1903180_2	167	733	-1	25345_2	00	ATG	None	None	0.372
k127_1903180_3	749	982	-1	25345_3	00	ATG	GGAG/GAGG	5-10bp	0.359
k127_1903418_1	2	844	1	25346_1	10	Edge	None	None	0.318
k127_1903418_2	863	1207	1	25346_2	00	ATG	GGAGG	5-10bp	0.255
k127_1903418_3	1221	1511	1	25346_3	00	ATG	AGGAG	5-10bp	0.247
k127_1903418_4	1608	2054	1	25346_4	01	ATG	GGAGG	5-10bp	0.293
k127_1903679_1	2	370	-1	25347_1	10	ATG	None	None	0.550
k127_1903679_2	375	1541	-1	25347_2	01	Edge	None	None	0.596
k127_1903729_1	1	147	-1	25348_1	10	ATG	GGA/GAG/AGG	11-12bp	0.415
k127_1903729_2	195	1052	-1	25348_2	01	Edge	None	None	0.395
k127_1903756_1	81	443	1	25349_1	00	ATG	AGGAGG	5-10bp	0.534
k127_1903756_2	457	939	1	25349_2	00	ATG	AGGAG	5-10bp	0.507
k127_1903756_3	929	1267	1	25349_3	01	ATG	GGA/GAG/AGG	5-10bp	0.549
k127_1903760_1	1	1308	-1	25350_1	11	Edge	None	None	0.561
k127_1903815_1	2	496	-1	25351_1	10	GTG	AATAA	5bp	0.376
k127_1903815_2	906	1400	1	25351_2	00	ATG	TAAAAA	9bp	0.483
k127_1903815_3	1531	3150	-1	25351_3	00	ATG	AAAAA	12bp	0.515
k127_1903815_4	3341	6115	1	25351_4	00	ATG	TAA	11bp	0.524
k127_1903815_5	6274	7785	1	25351_5	00	ATG	AAAAA	11bp	0.501
k127_1903815_6	7782	8477	1	25351_6	00	ATG	TAA	9bp	0.536
k127_1903815_7	8529	9482	-1	25351_7	00	ATG	TAAAAA	10bp	0.507
k127_1903815_8	9530	9979	-1	25351_8	00	ATG	TAAAAA	9bp	0.516
k127_1903815_9	10359	10649	1	25351_9	00	ATG	TAAAAA	11bp	0.454
k127_1903815_10	10665	10805	1	25351_10	00	ATG	TAA	15bp	0.461
k127_1903815_11	10795	12537	1	25351_11	01	ATG	TAA	14bp	0.500
k127_1904072_1	1273	1431	-1	25352_1	00	GTG	None	None	0.283
k127_1904072_2	1481	1921	-1	25352_2	00	TTG	None	None	0.249
k127_1904072_3	1891	2256	-1	25352_3	00	GTG	TAA	7bp	0.257
k127_1904072_4	2367	2474	-1	25352_4	00	ATG	TAA	14bp	0.176
k127_1904072_5	2576	2704	-1	25352_5	00	ATG	TAA	7bp	0.225
k127_1904072_6	5130	5372	-1	25352_6	00	TTG	TAA	8bp	0.202
k127_1904072_7	5405	5512	-1	25352_7	00	ATG	TAA	5bp	0.315
k127_1904072_8	5598	5918	-1	25352_8	00	TTG	TAA	8bp	0.240
k127_1904072_9	6076	6372	-1	25352_9	00	GTG	TAA	12bp	0.182
k127_1904072_10	6575	6763	1	25352_10	00	ATG	TAA	9bp	0.185
k127_1904072_11	7192	7335	-1	25352_11	00	ATG	TAA	7bp	0.194
k127_1904337_1	2	1234	-1	25353_1	11	Edge	None	None	0.572
k127_1904480_1	3	203	1	25354_1	10	Edge	None	None	0.632
k127_1904480_2	220	1110	1	25354_2	00	ATG	None	None	0.648
k127_1904480_3	1185	1556	1	25354_3	01	ATG	None	None	0.632
k127_1904524_1	3	140	1	25355_1	10	Edge	None	None	0.203
k127_1904524_2	189	881	1	25355_2	00	ATG	None	None	0.309
k127_1904524_3	938	1471	1	25355_3	00	ATG	AGGA	5-10bp	0.270
k127_1904524_4	1629	2543	1	25355_4	00	ATG	GGAG/GAGG	5-10bp	0.305
k127_1904524_5	2667	3572	1	25355_5	00	GTG	None	None	0.283
k127_1904524_6	3688	4212	1	25355_6	01	ATG	AGGA/GGAG/GAGG	11-12bp	0.291
k127_1904549_1	3	482	-1	25356_1	10	ATG	AGGA	5-10bp	0.396
k127_1904549_2	975	1298	1	25356_2	00	ATG	GGAG/GAGG	5-10bp	0.355
k127_1904549_3	1348	1716	1	25356_3	00	ATG	AGGA	5-10bp	0.325
k127_1904549_4	1782	2063	1	25356_4	00	ATG	AGGAG	5-10bp	0.397
k127_1904549_5	2223	3650	1	25356_5	01	ATG	AGxAGG/AGGxGG	5-10bp	0.348
k127_1904587_1	48	1193	-1	25357_1	00	ATG	AGGAGG	5-10bp	0.408
k127_1904587_2	1288	2109	-1	25357_2	00	ATG	GGAG/GAGG	5-10bp	0.401
k127_1904587_3	2173	3141	-1	25357_3	00	ATG	GGAG/GAGG	5-10bp	0.390
k127_1904587_4	3238	4233	-1	25357_4	01	Edge	None	None	0.419
k127_1904590_1	1	624	-1	25358_1	10	ATG	GGAGG	5-10bp	0.292
k127_1904590_2	645	1046	-1	25358_2	01	Edge	None	None	0.279
k127_1904707_1	1	1434	1	25359_1	10	Edge	None	None	0.326
k127_1904781_1	1	264	1	25360_1	10	Edge	None	None	0.269
k127_1904781_2	311	520	-1	25360_2	00	ATG	AGGAG	5-10bp	0.300
k127_1904781_3	523	1155	-1	25360_3	00	ATG	GGAG/GAGG	5-10bp	0.295
k127_1904781_4	1249	2070	1	25360_4	00	ATG	GGAG/GAGG	5-10bp	0.333
k127_1904781_5	2119	2400	-1	25360_5	00	ATG	AGGAG	5-10bp	0.447
k127_1905011_1	62	1000	1	25361_1	00	ATG	GGA/GAG/AGG	5-10bp	0.416
k127_1905011_2	1002	1874	1	25361_2	01	ATG	AGxAG	5-10bp	0.407
k127_1905076_1	91	1251	-1	25362_1	00	ATG	GGAG/GAGG	5-10bp	0.544
k127_1905076_2	1236	2564	-1	25362_2	00	ATG	GGA/GAG/AGG	5-10bp	0.546
k127_1905076_3	2731	2967	1	25362_3	00	ATG	AGGA/GGAG/GAGG	11-12bp	0.565
k127_1905076_4	2856	4007	-1	25362_4	00	GTG	AGxAGG/AGGxGG	5-10bp	0.601
k127_1905172_1	2	508	1	25363_1	10	Edge	None	None	0.525
k127_1905172_2	650	1021	1	25363_2	00	ATG	None	None	0.535
k127_1905172_3	1063	1167	-1	25363_3	01	Edge	None	None	0.524
k127_1905176_1	124	2433	1	25364_1	00	ATG	None	None	0.209
k127_1905176_2	2621	3661	1	25364_2	00	ATG	None	None	0.179
k127_1905176_3	3808	4002	-1	25364_3	01	Edge	None	None	0.133
k127_1905330_1	1	858	-1	25365_1	10	ATG	GGAG/GAGG	5-10bp	0.594
k127_1905330_2	860	1771	-1	25365_2	00	ATG	None	None	0.607
k127_1905330_3	1779	2168	-1	25365_3	00	ATG	None	None	0.646
k127_1905330_4	2174	2407	-1	25365_4	01	Edge	None	None	0.530
k127_1905336_1	1	1011	1	25366_1	11	Edge	None	None	0.509
k127_1905358_1	3	497	1	25367_1	10	Edge	None	None	0.317
k127_1905358_2	499	1008	1	25367_2	00	ATG	3Base/5BMM	13-15bp	0.182
k127_1905358_3	1140	1670	1	25367_3	00	ATG	AGGAG	5-10bp	0.298
k127_1905358_4	1744	3579	1	25367_4	01	ATG	GGAGG	5-10bp	0.319
k127_1905368_1	789	944	1	25368_1	00	ATG	TAA	12bp	0.314
k127_1905368_2	1061	1300	1	25368_2	00	ATG	AATAA	3bp	0.338
k127_1905368_3	1297	1761	1	25368_3	00	ATG	AAAA	11bp	0.333
k127_1905490_1	3	911	1	25369_1	10	Edge	None	None	0.594
k127_1905490_2	968	1801	1	25369_2	01	ATG	None	None	0.589
k127_1905491_1	3	878	-1	25370_1	10	TTG	AGGAGG	5-10bp	0.462
k127_1905491_2	880	1404	-1	25370_2	00	ATG	AGGA	5-10bp	0.448
k127_1905491_3	1385	1837	-1	25370_3	00	ATG	AGGAGG	5-10bp	0.453
k127_1905491_4	1917	2147	-1	25370_4	00	ATG	AGGAG	5-10bp	0.446
k127_1905491_5	2190	2888	-1	25370_5	00	ATG	AGGAGG	5-10bp	0.422
k127_1905491_6	3252	4817	-1	25370_6	00	GTG	GGAGG	5-10bp	0.434
k127_1905491_7	4819	5280	-1	25370_7	01	Edge	None	None	0.452
k127_1905632_1	3	344	1	25371_1	10	Edge	None	None	0.222
k127_1905632_2	484	1320	1	25371_2	00	ATG	AGGAG	5-10bp	0.209
k127_1905632_3	1579	1998	1	25371_3	00	ATG	AGGAG	5-10bp	0.212
k127_1905632_4	2149	2493	1	25371_4	00	ATG	None	None	0.281
k127_1905651_1	3	1145	1	25372_1	11	Edge	None	None	0.181
k127_1905799_1	1	1002	-1	25373_1	11	Edge	None	None	0.495
k127_1905808_1	2	817	-1	25374_1	10	GTG	None	None	0.422
k127_1905808_2	824	1576	-1	25374_2	00	ATG	GGAG/GAGG	5-10bp	0.437
k127_1905808_3	1594	3066	-1	25374_3	00	ATG	AGGAGG	5-10bp	0.404
k127_1905808_4	3090	4052	-1	25374_4	01	Edge	None	None	0.412
k127_1905814_1	1	1287	-1	25375_1	11	Edge	None	None	0.527
k127_1905908_1	1	255	-1	25376_1	10	ATG	None	None	0.525
k127_1905908_2	262	1587	-1	25376_2	01	Edge	None	None	0.584
k127_1906095_1	308	4000	1	25377_1	01	ATG	None	None	0.212
k127_1906141_1	1	81	1	25378_1	10	Edge	None	None	0.383
k127_1906141_2	453	698	1	25378_2	00	TTG	GGA/GAG/AGG	5-10bp	0.341
k127_1906141_3	915	1238	1	25378_3	01	ATG	None	None	0.349
k127_1906259_1	35	730	-1	25379_1	00	ATG	GGA/GAG/AGG	5-10bp	0.254
k127_1906259_2	767	1303	-1	25379_2	01	Edge	None	None	0.283
k127_1906305_1	75	911	1	25380_1	00	ATG	AGGA	5-10bp	0.329
k127_1906305_2	1061	2002	1	25380_2	01	ATG	GGAG/GAGG	5-10bp	0.303
k127_1906541_1	128	856	1	25381_1	00	GTG	GGAGG	5-10bp	0.391
k127_1906541_2	798	1328	1	25381_2	00	ATG	GGA/GAG/AGG	5-10bp	0.492
k127_1906541_3	1325	1726	1	25381_3	00	ATG	AGGAG	5-10bp	0.488
k127_1906541_4	2052	2300	1	25381_4	00	ATG	AGxAGG/AGGxGG	5-10bp	0.506
k127_1906541_5	2303	2461	1	25381_5	00	ATG	GGAGG	5-10bp	0.509
k127_1906541_6	2461	2523	1	25381_6	01	ATG	GGA/GAG/AGG	11-12bp	0.540
k127_1906569_1	3	1082	1	25382_1	11	Edge	None	None	0.517
k127_1906628_1	97	1341	1	25383_1	00	ATG	TAA	3bp	0.316
k127_1906628_2	1532	1597	1	25383_2	01	ATG	TAAAA	3bp	0.318
k127_1906629_1	3	284	-1	25384_1	10	ATG	None	None	0.209
k127_1906629_2	314	1351	-1	25384_2	01	Edge	None	None	0.200
k127_1906695_1	3	611	-1	25385_1	10	ATG	GGA/GAG/AGG	5-10bp	0.343
k127_1906695_2	667	2943	-1	25385_2	00	ATG	GGAG/GAGG	5-10bp	0.388
k127_1906695_3	3131	3613	-1	25385_3	00	ATG	GGAGG	5-10bp	0.379
k127_1906695_4	3817	4065	1	25385_4	00	ATG	None	None	0.253
k127_1906695_5	4119	5162	1	25385_5	00	ATG	GGA/GAG/AGG	5-10bp	0.344
k127_1906695_6	5142	5594	-1	25385_6	01	Edge	None	None	0.294
k127_1906740_1	147	1184	1	25386_1	00	ATG	None	None	0.508
k127_1906740_2	1305	1694	-1	25386_2	01	Edge	None	None	0.423
k127_1906804_1	2	757	1	25387_1	10	Edge	None	None	0.173
k127_1906804_2	1113	2210	1	25387_2	01	TTG	None	None	0.138
k127_1906925_1	2	1216	-1	25388_1	10	ATG	None	None	0.556
k127_1906925_2	1365	4031	-1	25388_2	01	Edge	None	None	0.547
k127_1906948_1	3	74	1	25389_1	10	Edge	None	None	0.639
k127_1906948_2	158	892	1	25389_2	00	ATG	None	None	0.581
k127_1906948_3	1104	2156	-1	25389_3	00	ATG	None	None	0.581
k127_1906948_4	2164	3285	-1	25389_4	00	ATG	None	None	0.632
k127_1906948_5	3307	3768	-1	25389_5	00	ATG	None	None	0.554
k127_1906948_6	3752	4177	-1	25389_6	00	ATG	None	None	0.535
k127_1906948_7	4167	5048	-1	25389_7	00	ATG	None	None	0.573
k127_1906948_8	5442	5651	1	25389_8	01	ATG	None	None	0.543
k127_1907063_1	2	274	-1	25390_1	10	ATG	None	None	0.308
k127_1907063_2	293	1480	1	25390_2	00	ATG	None	None	0.295
k127_1907063_3	1492	1824	-1	25390_3	00	ATG	GGAGG	5-10bp	0.318
k127_1907099_1	165	482	1	25391_1	00	ATG	None	None	0.264
k127_1907099_2	551	901	1	25391_2	00	ATG	None	None	0.271
k127_1907129_1	3	1151	1	25392_1	11	Edge	None	None	0.444
k127_1907384_1	209	2056	-1	25393_1	00	ATG	TAA	12bp	0.404
k127_1907384_2	2528	2980	-1	25393_2	00	ATG	None	None	0.448
k127_1907384_3	2977	3207	-1	25393_3	00	ATG	TAA	11bp	0.416
k127_1907435_1	3	716	-1	25394_1	10	ATG	AGxAGG/AGGxGG	11-12bp	0.423
k127_1907435_2	729	1130	-1	25394_2	01	Edge	None	None	0.420
k127_1907438_1	29	1186	1	25395_1	00	ATG	AATAA	5bp	0.492
k127_1907438_2	1465	1539	1	25395_2	01	ATG	TAAA	8bp	0.480
k127_1907490_1	102	809	-1	25396_1	00	ATG	GGAGG	5-10bp	0.243
k127_1907490_2	826	1158	-1	25396_2	01	Edge	None	None	0.168
k127_1907534_1	3	599	-1	25397_1	10	ATG	AGGAG/GGAGG	11-12bp	0.456
k127_1907534_2	638	1012	-1	25397_2	01	Edge	None	None	0.405
k127_1907735_1	1	144	-1	25398_1	10	ATG	None	None	0.500
k127_1907735_2	141	1100	-1	25398_2	01	Edge	None	None	0.418
k127_1907822_1	113	1297	-1	25399_1	01	Edge	None	None	0.490
k127_1908150_1	268	1176	-1	25400_1	00	ATG	AGGAG	5-10bp	0.320
k127_1908150_2	1191	1811	-1	25400_2	01	Edge	None	None	0.304
k127_1908185_1	3	1082	1	25401_1	10	Edge	None	None	0.631
k127_1908185_2	1109	2155	1	25401_2	01	ATG	GGAGG	5-10bp	0.591
k127_1908236_1	1	1008	-1	25402_1	10	ATG	TAAA	14bp	0.269
k127_1908249_1	2	403	-1	25403_1	10	ATG	AGGAG	5-10bp	0.562
k127_1908249_2	461	1189	-1	25403_2	00	ATG	AGGA	5-10bp	0.562
k127_1908249_3	1182	1619	-1	25403_3	00	ATG	GGAG/GAGG	5-10bp	0.527
k127_1908249_4	1686	2522	-1	25403_4	00	ATG	AGGAGG	5-10bp	0.546
k127_1908249_5	2533	2988	-1	25403_5	00	ATG	AGGAG	5-10bp	0.566
k127_1908249_6	2995	4068	-1	25403_6	00	ATG	AGGA	5-10bp	0.540
k127_1908249_7	4073	4378	-1	25403_7	01	Edge	None	None	0.533
k127_1908263_1	78	1514	1	25404_1	00	ATG	AAA	7bp	0.412
k127_1908359_1	3	1109	-1	25405_1	10	ATG	AGGA	5-10bp	0.476
k127_1908364_1	2	799	-1	25406_1	10	ATG	AGGAGG	3-4bp	0.594
k127_1908364_2	1220	2596	-1	25406_2	00	ATG	GGA/GAG/AGG	5-10bp	0.598
k127_1908364_3	2834	3157	-1	25406_3	01	Edge	None	None	0.596
k127_1908419_1	1	114	1	25407_1	10	Edge	None	None	0.167
k127_1908419_2	478	828	1	25407_2	00	ATG	GGA/GAG/AGG	5-10bp	0.271
k127_1908419_3	1279	1716	1	25407_3	00	TTG	None	None	0.297
k127_1908626_1	1	1977	-1	25408_1	11	Edge	None	None	0.496
k127_1908770_1	1	1287	-1	25409_1	11	Edge	None	None	0.422
k127_1908921_1	1	438	1	25410_1	10	Edge	None	None	0.336
k127_1908921_2	439	1071	-1	25410_2	01	Edge	None	None	0.362
k127_1908937_1	3	173	-1	25411_1	10	ATG	AGGAG	5-10bp	0.596
k127_1908937_2	661	1908	-1	25411_2	00	ATG	GGAG/GAGG	5-10bp	0.621
k127_1909145_1	41	1051	-1	25412_1	01	Edge	None	None	0.428
k127_1909343_1	2	1072	1	25413_1	10	Edge	None	None	0.682
k127_1909407_1	1	534	1	25414_1	10	Edge	None	None	0.341
k127_1909407_2	527	1267	1	25414_2	00	GTG	None	None	0.345
k127_1909417_1	3	575	-1	25415_1	10	ATG	GGAG/GAGG	5-10bp	0.421
k127_1909417_2	663	3032	-1	25415_2	00	ATG	GGAG/GAGG	5-10bp	0.445
k127_1909417_3	3128	3256	1	25415_3	01	ATG	None	None	0.302
k127_1909419_1	1	747	1	25416_1	10	Edge	None	None	0.523
k127_1909419_2	761	1171	1	25416_2	00	ATG	AGGA	5-10bp	0.428
k127_1909419_3	1234	1707	1	25416_3	00	ATG	AGGA	5-10bp	0.468
k127_1909422_1	2	619	1	25417_1	10	Edge	None	None	0.652
k127_1909422_2	1304	1579	1	25417_2	01	ATG	AGGA	5-10bp	0.652
k127_1909432_1	2	769	1	25418_1	10	Edge	None	None	0.475
k127_1909432_2	753	1154	1	25418_2	01	ATG	None	None	0.495
k127_1909604_1	3	1283	1	25419_1	11	Edge	None	None	0.180
k127_1909657_1	2	256	1	25420_1	10	Edge	None	None	0.471
k127_1909657_2	281	1237	1	25420_2	00	GTG	GGAG/GAGG	5-10bp	0.419
k127_1909657_3	1370	1792	-1	25420_3	01	Edge	None	None	0.473
k127_1909709_1	172	378	1	25421_1	00	ATG	None	None	0.522
k127_1909709_2	465	1247	1	25421_2	00	ATG	None	None	0.558
k127_1909749_1	108	809	1	25422_1	00	ATG	None	None	0.593
k127_1909749_2	863	1495	1	25422_2	01	GTG	None	None	0.611
k127_1909843_1	3	632	1	25423_1	10	Edge	None	None	0.554
k127_1909843_2	664	1365	1	25423_2	01	ATG	AGGA	5-10bp	0.543
k127_1909851_1	162	695	-1	25424_1	00	ATG	GGAGG	5-10bp	0.470
k127_1909851_2	1482	1613	1	25424_2	00	ATG	AGxAGG/AGGxGG	5-10bp	0.394
k127_1909851_3	1839	1949	-1	25424_3	01	Edge	None	None	0.505
k127_1909887_1	69	737	-1	25425_1	00	ATG	GGAGG	5-10bp	0.226
k127_1909887_2	819	1247	-1	25425_2	01	Edge	None	None	0.175
k127_1909905_1	2	1288	1	25426_1	10	Edge	None	None	0.413
k127_1909905_2	1312	1488	1	25426_2	01	ATG	TAAAA	3bp	0.362
k127_1909954_1	1	231	-1	25427_1	10	ATG	None	None	0.498
k127_1909954_2	271	1701	-1	25427_2	00	ATG	None	None	0.545
k127_1909954_3	2023	3204	1	25427_3	00	ATG	None	None	0.581
k127_1909954_4	3246	4007	1	25427_4	00	ATG	None	None	0.555
k127_1909954_5	4027	5367	1	25427_5	00	ATG	AGGAG	5-10bp	0.568
k127_1909954_6	5410	6093	1	25427_6	00	ATG	GGAG/GAGG	5-10bp	0.548
k127_1909954_7	6324	8519	1	25427_7	00	ATG	None	None	0.538
k127_1909954_8	8822	9235	1	25427_8	01	ATG	None	None	0.517
k127_1910083_1	3	1430	1	25428_1	11	Edge	None	None	0.155
k127_1910215_1	3	746	1	25429_1	10	Edge	None	None	0.367
k127_1910215_2	743	1222	1	25429_2	00	ATG	AAAA	11bp	0.244
k127_1910215_3	1455	1565	-1	25429_3	01	Edge	None	None	0.405
k127_1910279_1	2	592	1	25430_1	10	Edge	None	None	0.521
k127_1910395_1	163	1065	-1	25431_1	01	Edge	None	None	0.298
k127_1910403_1	3	965	1	25432_1	10	Edge	None	None	0.532
k127_1910403_2	1004	2068	1	25432_2	01	ATG	None	None	0.531
k127_1910618_1	1	1383	1	25433_1	10	Edge	None	None	0.659
k127_1910630_1	3	680	1	25434_1	10	Edge	None	None	0.540
k127_1910630_2	680	1336	1	25434_2	01	ATG	AGGAGG	5-10bp	0.530
k127_1910643_1	1	1020	1	25435_1	11	Edge	None	None	0.526
k127_1910679_1	2	673	-1	25436_1	10	ATG	AGGAG	5-10bp	0.420
k127_1910679_2	927	1607	1	25436_2	00	ATG	AGGAGG	5-10bp	0.355
k127_1910679_3	1607	3154	1	25436_3	00	ATG	GGAG/GAGG	5-10bp	0.401
k127_1910679_4	3181	4722	1	25436_4	00	ATG	GGAG/GAGG	5-10bp	0.363
k127_1910679_5	4738	5838	1	25436_5	00	TTG	GGAGG	5-10bp	0.333
k127_1910679_6	6011	7180	1	25436_6	01	GTG	AGGAGG	5-10bp	0.429
k127_1910774_1	1	717	-1	25437_1	10	ATG	None	None	0.618
k127_1910774_2	686	1291	-1	25437_2	00	ATG	None	None	0.592
k127_1910787_1	2	1861	-1	25438_1	10	ATG	AGGA/GGAG/GAGG	11-12bp	0.633
k127_1910787_2	1992	2417	-1	25438_2	00	ATG	GGAGG	5-10bp	0.648
k127_1910787_3	2410	3396	-1	25438_3	00	TTG	AGGAG	5-10bp	0.617
k127_1910787_4	3430	4350	-1	25438_4	00	ATG	AGGAG	5-10bp	0.721
k127_1910787_5	4347	6194	-1	25438_5	00	TTG	AGGAG	5-10bp	0.686
k127_1910787_6	6238	7587	-1	25438_6	00	ATG	AGGAG	5-10bp	0.671
k127_1910787_7	7606	9687	-1	25438_7	00	ATG	AGGAG	5-10bp	0.667
k127_1910787_8	9699	11462	-1	25438_8	00	ATG	AGGAG	5-10bp	0.713
k127_1910787_9	11480	11866	-1	25438_9	00	ATG	AGGAGG	5-10bp	0.698
k127_1910787_10	11863	12930	-1	25438_10	01	Edge	None	None	0.688
k127_1910814_1	2	481	1	25439_1	10	Edge	None	None	0.304
k127_1910814_2	481	777	1	25439_2	00	ATG	None	None	0.306
k127_1910814_3	780	1202	1	25439_3	01	ATG	TAAA	5bp	0.345
k127_1911030_1	3	938	1	25440_1	10	Edge	None	None	0.564
k127_1911030_2	1063	1494	1	25440_2	01	TTG	GGAGG	5-10bp	0.567
k127_1911031_1	3	1451	-1	25441_1	10	ATG	GGAGG	5-10bp	0.435
k127_1911031_2	1854	2435	-1	25441_2	01	Edge	None	None	0.464
k127_1911049_1	234	1232	-1	25442_1	01	Edge	None	None	0.281
k127_1911068_1	2	463	-1	25443_1	00	ATG	None	None	0.487
k127_1911068_2	479	1009	-1	25443_2	01	Edge	None	None	0.471
k127_1911114_1	210	1328	-1	25444_1	00	ATG	None	None	0.233
k127_1911219_1	1	294	-1	25445_1	10	ATG	TAAAAA	10bp	0.456
k127_1911219_2	409	879	-1	25445_2	00	ATG	AAA	13bp	0.463
k127_1911219_3	926	1366	-1	25445_3	01	Edge	None	None	0.390
k127_1911247_1	3	290	1	25446_1	10	Edge	None	None	0.385
k127_1911247_2	305	553	1	25446_2	00	ATG	AGGAG	5-10bp	0.386
k127_1911247_3	543	779	1	25446_3	00	ATG	GGAG/GAGG	5-10bp	0.354
k127_1911247_4	816	1043	-1	25446_4	01	Edge	None	None	0.408
k127_1911278_1	148	1872	-1	25447_1	00	ATG	GGAG/GAGG	5-10bp	0.482
k127_1911278_2	1872	2819	-1	25447_2	00	ATG	None	None	0.475
k127_1911278_3	3095	3625	-1	25447_3	00	ATG	AGGAG	5-10bp	0.422
k127_1911278_4	3657	4181	-1	25447_4	00	ATG	None	None	0.442
k127_1911278_5	4207	5058	-1	25447_5	00	ATG	None	None	0.397
k127_1911278_6	5062	6762	-1	25447_6	00	GTG	GGA/GAG/AGG	5-10bp	0.446
k127_1911278_7	6878	7288	1	25447_7	00	ATG	GGA/GAG/AGG	11-12bp	0.443
k127_1911278_8	7288	8061	1	25447_8	01	ATG	AGGA	5-10bp	0.479
k127_1911360_1	3	218	1	25448_1	10	Edge	None	None	0.366
k127_1911360_2	202	987	1	25448_2	00	ATG	None	None	0.322
k127_1911360_3	984	1835	1	25448_3	00	ATG	AGxAG	5-10bp	0.385
k127_1911360_4	1832	2212	1	25448_4	00	ATG	None	None	0.315
k127_1911360_5	2222	2329	1	25448_5	01	ATG	None	None	0.407
k127_1911552_1	1	1533	1	25449_1	11	Edge	None	None	0.419
k127_1911587_1	3	659	-1	25450_1	10	ATG	None	None	0.358
k127_1911587_2	830	1093	-1	25450_2	01	Edge	None	None	0.280
k127_1912014_1	1	474	1	25451_1	10	Edge	None	None	0.468
k127_1912014_2	479	1345	1	25451_2	00	ATG	None	None	0.434
k127_1912014_3	1342	1473	1	25451_3	01	ATG	TAAA	12bp	0.485
k127_1912154_1	48	1094	1	25452_1	00	ATG	AAAAA	11bp	0.397
k127_1912154_2	1101	1367	1	25452_2	01	ATG	TAA	3bp	0.423
k127_1912195_1	362	1882	1	25453_1	00	TTG	GGAG/GAGG	5-10bp	0.517
k127_1912195_2	2016	2543	1	25453_2	00	ATG	AGGAGG	5-10bp	0.458
k127_1912195_3	2540	2791	1	25453_3	00	ATG	AGGAG	5-10bp	0.381
k127_1912447_1	1	1704	-1	25454_1	10	ATG	TAAA	12bp	0.397
k127_1912447_2	1988	2191	-1	25454_2	01	Edge	None	None	0.422
k127_1912616_1	1	1125	-1	25455_1	11	Edge	None	None	0.593
k127_1912736_1	3	386	1	25456_1	10	Edge	None	None	0.518
k127_1912736_2	379	2103	1	25456_2	01	ATG	GGA/GAG/AGG	5-10bp	0.504
k127_1912741_1	1	825	-1	25457_1	10	ATG	None	None	0.555
k127_1912741_2	969	1514	-1	25457_2	00	ATG	None	None	0.527
k127_1912741_3	1728	2279	1	25457_3	01	ATG	None	None	0.560
k127_1912818_1	1	963	1	25458_1	10	Edge	None	None	0.377
k127_1912840_1	2	259	-1	25459_1	10	ATG	AAA	14bp	0.504
k127_1912840_2	352	1293	-1	25459_2	01	Edge	None	None	0.492
k127_1912908_1	3	1088	-1	25460_1	11	Edge	None	None	0.364
k127_1912960_1	1	642	1	25461_1	10	Edge	None	None	0.232
k127_1912960_2	654	1100	-1	25461_2	00	ATG	GGA/GAG/AGG	5-10bp	0.329
k127_1912960_3	1191	1595	1	25461_3	01	ATG	GGA/GAG/AGG	5-10bp	0.212
k127_1913004_1	3	455	1	25462_1	10	Edge	None	None	0.355
k127_1913004_2	458	1093	1	25462_2	01	ATG	GGA/GAG/AGG	5-10bp	0.215
k127_1913096_1	1	975	1	25463_1	10	Edge	None	None	0.609
k127_1913096_2	1032	1640	1	25463_2	01	TTG	None	None	0.585
k127_1913158_1	1	189	1	25464_1	10	Edge	None	None	0.481
k127_1913158_2	239	1345	1	25464_2	00	GTG	None	None	0.505
k127_1913158_3	1419	2732	1	25464_3	00	ATG	None	None	0.482
k127_1913158_4	2750	3823	1	25464_4	00	ATG	None	None	0.482
k127_1913158_5	3823	4167	1	25464_5	01	ATG	AGGTG	7bp	0.475
k127_1913166_1	1	480	-1	25465_1	10	ATG	None	None	0.327
k127_1913166_2	455	1222	-1	25465_2	00	ATG	TAA	12bp	0.388
k127_1913166_3	1225	1380	-1	25465_3	01	Edge	None	None	0.346
k127_1913306_1	3	587	-1	25466_1	10	ATG	None	None	0.544
k127_1913306_2	981	1232	1	25466_2	00	ATG	None	None	0.381
k127_1913306_3	1465	1926	1	25466_3	00	ATG	None	None	0.511
k127_1913306_4	1923	3863	1	25466_4	00	ATG	None	None	0.599
k127_1913306_5	3895	4524	1	25466_5	00	ATG	AGGA	5-10bp	0.575
k127_1913306_6	4593	5093	1	25466_6	00	ATG	None	None	0.529
k127_1913306_7	5104	5484	1	25466_7	01	ATG	None	None	0.585
k127_1913453_1	2	1372	1	25467_1	11	Edge	None	None	0.676
k127_1913584_1	433	1008	-1	25468_1	00	ATG	None	None	0.458
k127_1913584_2	1021	1833	-1	25468_2	01	Edge	None	None	0.496
k127_1913589_1	3	2882	-1	25469_1	11	Edge	None	None	0.219
k127_1913910_1	1	942	1	25470_1	10	Edge	None	None	0.370
k127_1913910_2	1528	1932	1	25470_2	01	ATG	AAAAAA	12bp	0.390
k127_1913914_1	190	1059	-1	25471_1	00	ATG	TAAA	6bp	0.503
k127_1913914_2	1062	1838	-1	25471_2	00	ATG	AAAAA	12bp	0.503
k127_1913914_3	1845	2441	-1	25471_3	00	ATG	AAAA	8bp	0.508
k127_1913914_4	2489	2656	1	25471_4	01	ATG	None	None	0.488
k127_1913939_1	795	1085	1	25472_1	00	ATG	None	None	0.213
k127_1913939_2	2626	2772	1	25472_2	00	ATG	None	None	0.170
k127_1913939_3	3083	3148	-1	25472_3	01	Edge	None	None	0.212
k127_1914003_1	2	328	-1	25473_1	10	ATG	AGGA	5-10bp	0.529
k127_1914003_2	335	1330	-1	25473_2	01	Edge	None	None	0.519
k127_1914026_1	3	842	-1	25474_1	10	ATG	AGGAGG	5-10bp	0.424
k127_1914026_2	910	1080	-1	25474_2	00	ATG	AGGAGG	5-10bp	0.368
k127_1914026_3	1200	1430	-1	25474_3	00	ATG	GGAGG	5-10bp	0.377
k127_1914026_4	1515	1727	-1	25474_4	00	ATG	AGGAGG	5-10bp	0.455
k127_1914026_5	1790	2023	-1	25474_5	00	ATG	AGGAGG	5-10bp	0.338
k127_1914026_6	2364	2639	-1	25474_6	01	Edge	None	None	0.370
k127_1914189_1	1	126	-1	25475_1	10	ATG	TAA	15bp	0.389
k127_1914189_2	225	1160	-1	25475_2	01	Edge	None	None	0.390
k127_1914224_1	88	750	1	25476_1	00	ATG	GGA/GAG/AGG	11-12bp	0.456
k127_1914224_2	747	2081	1	25476_2	00	ATG	GGAGG	5-10bp	0.455
k127_1914224_3	2097	2474	1	25476_3	00	ATG	GGAGG	5-10bp	0.463
k127_1914224_4	2494	2856	1	25476_4	00	ATG	GGAGG	5-10bp	0.427
k127_1914224_5	2894	3151	1	25476_5	00	ATG	GGxGG	5-10bp	0.465
k127_1914224_6	3169	3525	1	25476_6	00	ATG	GGxGG	5-10bp	0.431
k127_1914224_7	3525	3959	1	25476_7	00	ATG	GGxGG	5-10bp	0.444
k127_1914224_8	3956	4309	1	25476_8	00	ATG	GGA/GAG/AGG	11-12bp	0.449
k127_1914224_9	4314	5195	1	25476_9	00	ATG	GGAGG	5-10bp	0.452
k127_1914224_10	5272	5601	1	25476_10	00	ATG	GGAG/GAGG	5-10bp	0.342
k127_1914224_11	5882	8131	1	25476_11	01	ATG	AGxAGG/AGGxGG	5-10bp	0.451
k127_1914492_1	2	1087	1	25477_1	11	Edge	None	None	0.250
k127_1914676_1	3	2048	-1	25478_1	10	ATG	AGGA/GGAG/GAGG	11-12bp	0.660
k127_1914676_2	2050	2898	-1	25478_2	00	ATG	AGGAG	5-10bp	0.594
k127_1914676_3	2895	3923	-1	25478_3	00	ATG	GGAGG	5-10bp	0.649
k127_1914676_4	3937	4914	-1	25478_4	00	ATG	AGGAG	5-10bp	0.633
k127_1914676_5	4911	5948	-1	25478_5	00	ATG	None	None	0.634
k127_1914676_6	5955	6845	-1	25478_6	01	Edge	None	None	0.621
k127_1914726_1	89	946	1	25479_1	00	ATG	AGGA/GGAG/GAGG	11-12bp	0.617
k127_1914726_2	972	2663	1	25479_2	00	ATG	AGGAG	5-10bp	0.624
k127_1914726_3	2660	2803	1	25479_3	01	TTG	AGGAG	5-10bp	0.528
k127_1914829_1	2	1192	-1	25480_1	10	ATG	TAAA	12bp	0.510
k127_1914829_2	1206	1514	-1	25480_2	00	ATG	AAA	12bp	0.463
k127_1914943_1	1	180	1	25481_1	10	Edge	None	None	0.422
k127_1914943_2	185	1459	1	25481_2	00	ATG	None	None	0.376
k127_1914943_3	1472	1555	1	25481_3	01	ATG	TATAA	12bp	0.440
k127_1914978_1	2	190	-1	25482_1	10	ATG	TAA	5bp	0.265
k127_1915269_1	2	3460	1	25483_1	11	Edge	None	None	0.222
k127_1915367_1	1	861	-1	25484_1	10	ATG	None	None	0.377
k127_1915367_2	959	1492	-1	25484_2	01	Edge	None	None	0.301
k127_1915444_1	3	842	-1	25485_1	10	ATG	AACAA	10bp	0.520
k127_1915445_1	3	1235	-1	25486_1	11	Edge	None	None	0.535
k127_1915486_1	3	1265	-1	25487_1	11	Edge	None	None	0.370
k127_1915669_1	221	1489	1	25488_1	00	ATG	GGAGG	5-10bp	0.595
k127_1915669_2	1538	2281	1	25488_2	00	ATG	GGAGG	5-10bp	0.524
k127_1915669_3	2916	4280	-1	25488_3	00	ATG	AGGAG	5-10bp	0.593
k127_1915669_4	4368	4640	-1	25488_4	00	ATG	AGGAG	5-10bp	0.491
k127_1915669_5	4652	5146	-1	25488_5	00	GTG	AGGA	5-10bp	0.586
k127_1915669_6	5201	5449	-1	25488_6	00	ATG	4Base/6BMM	13-15bp	0.570
k127_1915669_7	5469	6056	-1	25488_7	00	ATG	GGAGG	5-10bp	0.580
k127_1915669_8	6056	8692	-1	25488_8	00	ATG	GGA/GAG/AGG	5-10bp	0.580
k127_1915669_9	8711	9049	-1	25488_9	00	ATG	GGAG/GAGG	5-10bp	0.534
k127_1915669_10	9248	9997	-1	25488_10	00	ATG	GGA/GAG/AGG	5-10bp	0.564
k127_1915706_1	3	620	1	25489_1	10	Edge	None	None	0.343
k127_1915706_2	598	1020	1	25489_2	00	ATG	GGAG/GAGG	5-10bp	0.355
k127_1915706_3	1888	2124	1	25489_3	00	ATG	GGA/GAG/AGG	5-10bp	0.401
k127_1915716_1	1	960	1	25490_1	10	Edge	None	None	0.582
k127_1915718_1	1	561	-1	25491_1	10	TTG	AGGAG	5-10bp	0.488
k127_1915718_2	925	1881	-1	25491_2	01	Edge	None	None	0.521
k127_1915818_1	2	598	1	25492_1	10	Edge	None	None	0.394
k127_1915818_2	595	1881	-1	25492_2	01	Edge	None	None	0.413
k127_1915845_1	1	456	1	25493_1	10	Edge	None	None	0.311
k127_1915845_2	469	945	1	25493_2	00	ATG	AGGAG	5-10bp	0.312
k127_1915845_3	958	1719	1	25493_3	00	ATG	GGA/GAG/AGG	5-10bp	0.344
k127_1915845_4	1790	2062	1	25493_4	00	ATG	None	None	0.223
k127_1915941_1	3	860	-1	25494_1	10	ATG	None	None	0.564
k127_1915941_2	885	2207	-1	25494_2	00	ATG	None	None	0.527
k127_1915941_3	2250	2378	-1	25494_3	01	Edge	None	None	0.488
k127_1915998_1	184	1098	1	25495_1	01	ATG	None	None	0.173
k127_1916069_1	1	1167	1	25496_1	10	Edge	None	None	0.384
k127_1916147_1	1	996	-1	25497_1	10	ATG	AGGAGG	5-10bp	0.581
k127_1916147_2	1009	1275	-1	25497_2	01	Edge	None	None	0.457
k127_1916290_1	3	212	1	25498_1	10	Edge	None	None	0.510
k127_1916290_2	242	1477	1	25498_2	00	ATG	None	None	0.551
k127_1916290_3	1562	2977	1	25498_3	00	ATG	None	None	0.516
k127_1916290_4	2985	3695	1	25498_4	00	ATG	None	None	0.537
k127_1916290_5	3697	4353	1	25498_5	00	ATG	None	None	0.578
k127_1916328_1	2	1189	-1	25499_1	10	GTG	None	None	0.454
k127_1916328_2	1189	2034	-1	25499_2	00	ATG	GGA/GAG/AGG	5-10bp	0.421
k127_1916328_3	2122	2952	-1	25499_3	00	ATG	None	None	0.444
k127_1916328_4	2962	3651	-1	25499_4	00	TTG	GGA/GAG/AGG	5-10bp	0.404
k127_1916328_5	3668	4288	-1	25499_5	00	ATG	GGA/GAG/AGG	5-10bp	0.472
k127_1916328_6	4371	4616	-1	25499_6	01	Edge	None	None	0.431
k127_1916372_1	114	1238	1	25500_1	01	ATG	GGA/GAG/AGG	5-10bp	0.402
k127_1916430_1	2	280	1	25501_1	10	Edge	None	None	0.477
k127_1916430_2	542	946	1	25501_2	00	ATG	None	None	0.462
k127_1916583_1	1	1050	1	25502_1	11	Edge	None	None	0.480
k127_1916600_1	403	492	1	25503_1	00	ATG	AGGAG	5-10bp	0.133
k127_1916600_2	928	1134	-1	25503_2	01	Edge	None	None	0.208
k127_1916744_1	1	327	1	25504_1	10	Edge	None	None	0.502
k127_1916744_2	348	530	1	25504_2	00	ATG	TAA	13bp	0.492
k127_1916744_3	623	856	1	25504_3	00	ATG	TAA	11bp	0.449
k127_1916744_4	859	1971	1	25504_4	00	ATG	TAAAAA	15bp	0.510
k127_1916744_5	1985	2752	1	25504_5	00	ATG	TAAAAA	10bp	0.490
k127_1916744_6	2779	3321	1	25504_6	00	ATG	AAAA	9bp	0.449
k127_1916744_7	3592	4728	1	25504_7	00	ATG	TAA	11bp	0.471
k127_1916744_8	4962	5471	1	25504_8	01	ATG	TAGAA	9bp	0.465
k127_1916756_1	2	1186	1	25505_1	11	Edge	None	None	0.449
k127_1916816_1	2	412	1	25506_1	10	Edge	None	None	0.440
k127_1916816_2	415	753	1	25506_2	00	ATG	None	None	0.463
k127_1916816_3	750	1262	1	25506_3	00	ATG	None	None	0.450
k127_1916816_4	1290	1910	1	25506_4	00	ATG	AAA	13bp	0.448
k127_1916883_1	3	815	1	25507_1	10	Edge	None	None	0.247
k127_1916883_2	1051	1116	1	25507_2	01	ATG	AGGAG	5-10bp	0.303
k127_1916895_1	279	845	-1	25508_1	00	ATG	TAA	11bp	0.418
k127_1916895_2	908	1603	-1	25508_2	01	Edge	None	None	0.445
k127_1916940_1	2	1933	1	25509_1	11	Edge	None	None	0.276
k127_1917074_1	3	1355	-1	25510_1	11	Edge	None	None	0.560
k127_1917081_1	2	244	-1	25511_1	10	ATG	None	None	0.329
k127_1917081_2	381	926	1	25511_2	00	ATG	TTATT	14bp	0.350
k127_1917081_3	1032	1223	1	25511_3	01	ATG	None	None	0.344
k127_1917096_1	3	1064	1	25512_1	10	Edge	None	None	0.539
k127_1917096_2	1076	1828	1	25512_2	00	ATG	GGAG/GAGG	5-10bp	0.533
k127_1917096_3	1898	3748	1	25512_3	00	ATG	AGxAGG/AGGxGG	5-10bp	0.523
k127_1917096_4	3755	4783	1	25512_4	01	ATG	None	None	0.513
k127_1917180_1	1	720	1	25513_1	10	Edge	None	None	0.531
k127_1917180_2	796	1560	-1	25513_2	01	Edge	None	None	0.532
k127_1917216_1	2	1240	1	25514_1	11	Edge	None	None	0.429
k127_1917281_1	2	223	1	25515_1	10	Edge	None	None	0.685
k127_1917281_2	253	1245	1	25515_2	00	ATG	AGGAG	5-10bp	0.668
k127_1917281_3	1270	2307	1	25515_3	00	ATG	None	None	0.629
