## Supplementary material for "Assignment of virus and antimicrobial resistance genes to microbial hosts in a complex microbial community by combined long-read assembly and proximity ligation": supplementary_table_8_short_read_prodigal.tab (part 24 of 369)

ContigID	Start	End	Orient	ID	partial	start_type	rbs_motif	rbs_spacer	gc_cont
k127_1917281_4	2304	2906	1	25515_4	00	ATG	GGAG/GAGG	5-10bp	0.604
k127_1917281_5	2996	3790	1	25515_5	01	ATG	AGGAG	5-10bp	0.657
k127_1917295_1	2	502	-1	25516_1	10	TTG	TAAA	15bp	0.291
k127_1917295_2	580	1137	1	25516_2	00	ATG	AATAA	6bp	0.328
k127_1917295_3	1142	1351	1	25516_3	01	ATG	TAA	4bp	0.343
k127_1917325_1	3	416	-1	25517_1	10	ATG	AGGAG	5-10bp	0.524
k127_1917325_2	467	937	-1	25517_2	00	ATG	GGAG/GAGG	5-10bp	0.533
k127_1917325_3	934	1047	-1	25517_3	01	Edge	None	None	0.526
k127_1917331_1	191	1234	1	25518_1	00	ATG	None	None	0.420
k127_1917331_2	1240	1470	1	25518_2	01	ATG	TAA	5bp	0.528
k127_1917547_1	3	338	1	25519_1	10	Edge	None	None	0.217
k127_1917547_2	382	1344	1	25519_2	00	ATG	GGA/GAG/AGG	5-10bp	0.261
k127_1917547_3	1660	1998	1	25519_3	01	ATG	AGGA/GGAG/GAGG	11-12bp	0.277
k127_1917625_1	322	1092	1	25520_1	01	ATG	GGAGG	5-10bp	0.502
k127_1917667_1	3	1520	1	25521_1	11	Edge	None	None	0.351
k127_1917707_1	2	178	-1	25522_1	10	ATG	AAA	10bp	0.429
k127_1917707_2	178	1140	-1	25522_2	01	Edge	None	None	0.470
k127_1917743_1	3	1277	1	25523_1	10	Edge	None	None	0.417
k127_1917743_2	1318	2610	1	25523_2	01	GTG	AGxAGG/AGGxGG	5-10bp	0.445
k127_1917753_1	2	313	-1	25524_1	10	ATG	GGAG/GAGG	5-10bp	0.462
k127_1917753_2	504	953	-1	25524_2	00	ATG	AGGAGG	5-10bp	0.431
k127_1917753_3	1137	1622	-1	25524_3	00	ATG	AGGAGG	5-10bp	0.424
k127_1917952_1	2	889	1	25525_1	10	Edge	None	None	0.604
k127_1917952_2	1054	1197	1	25525_2	01	ATG	GGAGG	5-10bp	0.528
k127_1917977_1	227	1783	-1	25526_1	00	TTG	None	None	0.172
k127_1917977_2	2266	2715	1	25526_2	01	ATG	None	None	0.264
k127_1918030_1	2	415	-1	25527_1	10	ATG	None	None	0.572
k127_1918030_2	496	2319	-1	25527_2	01	Edge	None	None	0.598
k127_1918213_1	210	935	-1	25528_1	00	ATG	TAAA	12bp	0.515
k127_1918213_2	1095	1277	-1	25528_2	00	ATG	TAAA	9bp	0.404
k127_1918213_3	1343	1789	-1	25528_3	00	ATG	TAA	15bp	0.481
k127_1918259_1	192	977	-1	25529_1	00	ATG	None	None	0.354
k127_1918259_2	984	1457	-1	25529_2	01	Edge	None	None	0.378
k127_1918260_1	2	664	-1	25530_1	10	ATG	None	None	0.216
k127_1918260_2	816	1412	-1	25530_2	01	Edge	None	None	0.204
k127_1918300_1	1	324	1	25531_1	10	Edge	None	None	0.568
k127_1918300_2	450	1412	1	25531_2	00	ATG	GGAG/GAGG	5-10bp	0.537
k127_1918300_3	1749	2033	1	25531_3	01	ATG	None	None	0.481
k127_1918561_1	266	568	-1	25532_1	00	ATG	AGGAGG	5-10bp	0.356
k127_1918561_2	580	906	-1	25532_2	00	ATG	AGGAGG	5-10bp	0.572
k127_1918561_3	881	1444	-1	25532_3	01	Edge	None	None	0.466
k127_1918608_1	2	1894	-1	25533_1	11	Edge	None	None	0.511
k127_1918705_1	2	457	1	25534_1	10	Edge	None	None	0.596
k127_1918705_2	459	2336	1	25534_2	00	ATG	TAA	14bp	0.555
k127_1918705_3	2550	2834	-1	25534_3	00	ATG	TAA	10bp	0.533
k127_1918705_4	2852	3544	-1	25534_4	00	ATG	AACAA	10bp	0.537
k127_1918705_5	3768	7736	-1	25534_5	01	Edge	None	None	0.420
k127_1918831_1	98	787	-1	25535_1	00	ATG	GGAG/GAGG	5-10bp	0.223
k127_1918831_2	911	1552	-1	25535_2	01	Edge	None	None	0.226
k127_1918860_1	2	571	1	25536_1	10	Edge	None	None	0.281
k127_1918860_2	573	1220	1	25536_2	01	ATG	GGAGG	5-10bp	0.269
k127_1918880_1	1	777	1	25537_1	10	Edge	None	None	0.515
k127_1918880_2	749	2134	1	25537_2	00	ATG	None	None	0.530
k127_1918880_3	2134	2349	1	25537_3	01	ATG	None	None	0.514
k127_1918883_1	2	718	1	25538_1	10	Edge	None	None	0.537
k127_1918883_2	800	1807	-1	25538_2	01	Edge	None	None	0.624
k127_1918922_1	3	62	-1	25539_1	10	ATG	None	None	0.183
k127_1918922_2	106	2754	1	25539_2	01	ATG	None	None	0.230
k127_1919042_1	267	1274	1	25540_1	00	ATG	None	None	0.322
k127_1919042_2	1487	3250	1	25540_2	01	ATG	None	None	0.256
k127_1919104_1	3	326	1	25541_1	10	Edge	None	None	0.435
k127_1919104_2	377	1072	1	25541_2	00	ATG	GGA/GAG/AGG	5-10bp	0.425
k127_1919104_3	1084	2385	1	25541_3	00	ATG	AGxAGG/AGGxGG	5-10bp	0.432
k127_1919104_4	2387	2671	1	25541_4	00	ATG	AGGAG/GGAGG	11-12bp	0.407
k127_1919104_5	2739	3626	1	25541_5	01	ATG	GGAG/GAGG	5-10bp	0.404
k127_1919118_1	39	308	-1	25542_1	00	ATG	None	None	0.530
k127_1919118_2	774	1439	1	25542_2	00	ATG	GGAG/GAGG	5-10bp	0.551
k127_1919118_3	1542	1877	1	25542_3	00	ATG	AGGAG	5-10bp	0.527
k127_1919118_4	2271	2696	1	25542_4	00	ATG	GGAGG	3-4bp	0.451
k127_1919118_5	2797	3096	1	25542_5	00	ATG	GGAG/GAGG	5-10bp	0.520
k127_1919118_6	3099	3383	1	25542_6	00	ATG	GGAGG	5-10bp	0.611
k127_1919118_7	3553	3801	1	25542_7	00	GTG	GGA/GAG/AGG	5-10bp	0.558
k127_1919118_8	3785	4195	1	25542_8	00	ATG	GGAGG	5-10bp	0.574
k127_1919118_9	4192	4356	1	25542_9	00	ATG	GGAG/GAGG	5-10bp	0.491
k127_1919118_10	4353	4496	1	25542_10	00	ATG	GGAG/GAGG	5-10bp	0.431
k127_1919118_11	4480	4836	1	25542_11	00	ATG	GGAG/GAGG	5-10bp	0.532
k127_1919118_12	4841	5047	1	25542_12	00	GTG	GGA/GAG/AGG	5-10bp	0.473
k127_1919118_13	5053	5229	1	25542_13	00	ATG	GGAG/GAGG	5-10bp	0.480
k127_1919118_14	5232	5795	1	25542_14	00	ATG	AGGAGG	5-10bp	0.559
k127_1919118_15	5792	6133	1	25542_15	00	ATG	GGA/GAG/AGG	5-10bp	0.550
k127_1919118_16	6138	6527	1	25542_16	00	ATG	AGGAG	5-10bp	0.490
k127_1919118_17	6520	6822	1	25542_17	00	ATG	GGAG/GAGG	5-10bp	0.528
k127_1919118_18	6929	7114	1	25542_18	00	ATG	GGAG/GAGG	5-10bp	0.478
k127_1919118_19	7129	7605	1	25542_19	00	ATG	GGAGG	5-10bp	0.532
k127_1919118_20	7608	8003	1	25542_20	00	ATG	AGxAGG/AGGxGG	5-10bp	0.513
k127_1919118_21	8018	8383	1	25542_21	00	ATG	AGxAGG/AGGxGG	5-10bp	0.478
k127_1919118_22	8432	9499	1	25542_22	00	ATG	GGA/GAG/AGG	5-10bp	0.542
k127_1919118_23	9563	10078	1	25542_23	00	ATG	AGGAG	5-10bp	0.539
k127_1919118_24	10081	10728	1	25542_24	00	ATG	GGAGG	5-10bp	0.526
k127_1919118_25	10712	10930	1	25542_25	00	ATG	GGA/GAG/AGG	11-12bp	0.507
k127_1919118_26	10999	11277	1	25542_26	00	GTG	AGGAG/GGAGG	11-12bp	0.466
k127_1919118_27	11258	11431	1	25542_27	00	ATG	AGGAGG	5-10bp	0.454
k127_1919118_28	11445	11603	1	25542_28	00	ATG	AGGAGG	5-10bp	0.434
k127_1919118_29	11615	11893	1	25542_29	00	ATG	GGAG/GAGG	5-10bp	0.505
k127_1919118_30	11928	13319	1	25542_30	01	ATG	AGGAG	5-10bp	0.524
k127_1919218_1	3	536	1	25543_1	10	Edge	None	None	0.401
k127_1919218_2	818	1051	1	25543_2	01	ATG	None	None	0.346
k127_1919266_1	3	320	1	25544_1	10	Edge	None	None	0.519
k127_1919266_2	474	974	1	25544_2	00	ATG	AGGAGG	5-10bp	0.439
k127_1919266_3	952	1761	1	25544_3	01	ATG	GGA/GAG/AGG	5-10bp	0.443
k127_1919293_1	3	284	1	25545_1	10	Edge	None	None	0.457
k127_1919293_2	306	1280	1	25545_2	00	ATG	AATAA	3bp	0.306
k127_1919326_1	4	207	-1	25546_1	00	ATG	TAAA	11bp	0.397
k127_1919326_2	503	1690	-1	25546_2	00	ATG	AAAAA	8bp	0.396
k127_1919326_3	1704	1769	-1	25546_3	01	Edge	None	None	0.379
k127_1919350_1	66	1052	-1	25547_1	01	Edge	None	None	0.385
k127_1919354_1	3	1076	1	25548_1	11	Edge	None	None	0.439
k127_1919426_1	63	1235	1	25549_1	01	ATG	None	None	0.261
k127_1919502_1	1	2343	1	25550_1	11	Edge	None	None	0.238
k127_1919707_1	1	471	1	25551_1	10	Edge	None	None	0.448
k127_1919707_2	468	797	1	25551_2	00	ATG	None	None	0.415
k127_1919707_3	883	1026	1	25551_3	00	ATG	TAA	4bp	0.382
k127_1919707_4	1177	1842	1	25551_4	00	ATG	AAA	5bp	0.443
k127_1919707_5	1644	2057	-1	25551_5	01	Edge	None	None	0.449
k127_1919766_1	3	1187	1	25552_1	11	Edge	None	None	0.374
k127_1919772_1	24	1115	-1	25553_1	01	Edge	None	None	0.283
k127_1919886_1	2	922	1	25554_1	10	Edge	None	None	0.417
k127_1919886_2	1041	1442	-1	25554_2	00	ATG	GGAG/GAGG	5-10bp	0.455
k127_1919886_3	1501	1977	-1	25554_3	00	TTG	AGGA/GGAG/GAGG	11-12bp	0.465
k127_1919886_4	2254	2472	1	25554_4	00	ATG	GGAGG	5-10bp	0.452
k127_1919886_5	2601	3635	1	25554_5	00	ATG	AGGAG	5-10bp	0.433
k127_1919886_6	3686	4462	-1	25554_6	00	TTG	GGA/GAG/AGG	5-10bp	0.426
k127_1919886_7	4616	4861	1	25554_7	01	ATG	AGxAGG/AGGxGG	5-10bp	0.443
k127_1919940_1	3	116	1	25555_1	10	Edge	None	None	0.491
k127_1919940_2	256	501	1	25555_2	00	ATG	TAA	11bp	0.431
k127_1919940_3	507	818	1	25555_3	00	ATG	AAAA	13bp	0.397
k127_1919940_4	1044	1142	1	25555_4	01	ATG	TAAAAA	9bp	0.455
k127_1919959_1	197	1780	-1	25556_1	00	ATG	None	None	0.232
k127_1919981_1	128	766	1	25557_1	00	ATG	AATAA	13bp	0.335
k127_1919981_2	845	1387	1	25557_2	01	ATG	TAA	3bp	0.282
k127_1920074_1	3	479	1	25558_1	10	Edge	None	None	0.314
k127_1920074_2	955	1101	1	25558_2	00	ATG	TAA	12bp	0.293
k127_1920074_3	1198	1281	1	25558_3	01	ATG	TAA	12bp	0.262
k127_1920126_1	3	476	1	25559_1	10	Edge	None	None	0.540
k127_1920126_2	496	1005	1	25559_2	01	ATG	None	None	0.527
k127_1920142_1	204	923	-1	25560_1	00	ATG	GGxGG	5-10bp	0.425
k127_1920142_2	936	1763	-1	25560_2	00	ATG	GGA/GAG/AGG	5-10bp	0.366
k127_1920142_3	1899	3305	-1	25560_3	00	ATG	GGAGG	5-10bp	0.453
k127_1920142_4	3326	3979	-1	25560_4	00	ATG	GGA/GAG/AGG	5-10bp	0.388
k127_1920142_5	3954	4574	-1	25560_5	00	ATG	GGxGG	5-10bp	0.388
k127_1920142_6	4571	5590	-1	25560_6	00	ATG	GGA/GAG/AGG	5-10bp	0.484
k127_1920142_7	5606	5968	-1	25560_7	01	Edge	None	None	0.405
k127_1920250_1	145	492	1	25561_1	00	ATG	TAA	13bp	0.379
k127_1920250_2	586	1629	1	25561_2	00	ATG	TAA	12bp	0.423
k127_1920250_3	1640	2263	1	25561_3	00	ATG	TAAAAA	7bp	0.361
k127_1920250_4	2270	3343	1	25561_4	00	ATG	AAAA	12bp	0.399
k127_1920250_5	3442	3696	1	25561_5	01	ATG	None	None	0.569
k127_1920253_1	1	309	1	25562_1	10	Edge	None	None	0.550
k127_1920253_2	461	1228	1	25562_2	00	ATG	None	None	0.557
k127_1920253_3	1221	1397	-1	25562_3	01	Edge	None	None	0.565
k127_1920287_1	2	352	1	25563_1	10	Edge	None	None	0.439
k127_1920287_2	349	2121	1	25563_2	01	ATG	None	None	0.464
k127_1920454_1	2	967	1	25564_1	10	Edge	None	None	0.319
k127_1920454_2	960	1955	1	25564_2	00	ATG	AGGA	5-10bp	0.333
k127_1920454_3	1975	2190	1	25564_3	00	ATG	None	None	0.292
k127_1920454_4	2338	3159	1	25564_4	00	ATG	GGA/GAG/AGG	11-12bp	0.337
k127_1920454_5	3164	4381	-1	25564_5	00	ATG	GGAG/GAGG	5-10bp	0.302
k127_1920454_6	4590	6137	1	25564_6	00	ATG	AGGA/GGAG/GAGG	11-12bp	0.355
k127_1920454_7	6137	6412	1	25564_7	00	ATG	GGAG/GAGG	5-10bp	0.308
k127_1920454_8	6528	7019	1	25564_8	00	ATG	None	None	0.256
k127_1920454_9	7059	7781	-1	25564_9	00	ATG	AGGA	5-10bp	0.360
k127_1920568_1	35	496	-1	25565_1	00	ATG	None	None	0.303
k127_1920568_2	720	1268	1	25565_2	00	ATG	AGGA	5-10bp	0.308
k127_1920568_3	1311	1424	1	25565_3	01	ATG	GGA/GAG/AGG	5-10bp	0.281
k127_1920577_1	176	484	1	25566_1	00	ATG	GGAGG	5-10bp	0.317
k127_1920577_2	487	831	1	25566_2	00	ATG	AGGAG	5-10bp	0.290
k127_1920577_3	940	1014	1	25566_3	01	ATG	GGAGG	5-10bp	0.333
k127_1920631_1	1	954	1	25567_1	10	Edge	None	None	0.583
k127_1920631_2	951	2048	1	25567_2	00	ATG	None	None	0.575
k127_1920631_3	2153	2500	1	25567_3	01	ATG	None	None	0.497
k127_1920730_1	3	1538	-1	25568_1	10	ATG	None	None	0.477
k127_1920730_2	1623	2159	-1	25568_2	01	Edge	None	None	0.447
k127_1920934_1	2	1153	1	25569_1	11	Edge	None	None	0.374
k127_1921067_1	3	143	1	25570_1	10	Edge	None	None	0.461
k127_1921067_2	172	1362	1	25570_2	00	ATG	None	None	0.567
k127_1921067_3	1455	1946	1	25570_3	00	ATG	None	None	0.596
k127_1921067_4	2121	3116	1	25570_4	01	ATG	None	None	0.526
k127_1921096_1	2	469	1	25571_1	10	Edge	None	None	0.585
k127_1921096_2	492	947	1	25571_2	00	ATG	None	None	0.603
k127_1921096_3	1005	1697	1	25571_3	01	ATG	None	None	0.548
k127_1921149_1	290	592	-1	25572_1	00	ATG	AGGA/GGAG/GAGG	11-12bp	0.347
k127_1921149_2	804	1073	-1	25572_2	01	Edge	None	None	0.393
k127_1921280_1	2	673	1	25573_1	10	Edge	None	None	0.501
k127_1921280_2	603	860	-1	25573_2	00	ATG	TAAAA	12bp	0.376
k127_1921280_3	928	1026	1	25573_3	01	ATG	TAAA	8bp	0.414
k127_1921355_1	1	555	1	25574_1	10	Edge	None	None	0.528
k127_1921355_2	617	1054	-1	25574_2	01	Edge	None	None	0.473
k127_1921396_1	2	106	1	25575_1	10	Edge	None	None	0.486
k127_1921396_2	270	1736	1	25575_2	01	ATG	GGAGG	5-10bp	0.517
k127_1921459_1	3	233	1	25576_1	10	Edge	None	None	0.571
k127_1921459_2	312	1526	-1	25576_2	00	ATG	AGxAG	3-4bp	0.563
k127_1921459_3	1523	2125	-1	25576_3	00	ATG	None	None	0.605
k127_1921459_4	2125	3036	-1	25576_4	01	Edge	None	None	0.592
k127_1921466_1	1	348	-1	25577_1	10	ATG	None	None	0.532
k127_1921466_2	480	1235	1	25577_2	00	ATG	None	None	0.542
k127_1921466_3	1232	1627	-1	25577_3	00	ATG	None	None	0.503
k127_1921466_4	1656	2060	-1	25577_4	01	Edge	None	None	0.477
k127_1921562_1	3	644	-1	25578_1	10	ATG	TAAAA	12bp	0.377
k127_1921562_2	659	1120	-1	25578_2	01	Edge	None	None	0.494
k127_1921624_1	3	104	1	25579_1	10	Edge	None	None	0.520
k127_1921624_2	520	1317	-1	25579_2	00	ATG	GGAG/GAGG	5-10bp	0.454
k127_1921624_3	1432	1557	-1	25579_3	01	Edge	None	None	0.643
k127_1921700_1	3	590	1	25580_1	10	Edge	None	None	0.180
k127_1921700_2	779	1552	-1	25580_2	01	Edge	None	None	0.143
k127_1921729_1	1	1872	-1	25581_1	10	ATG	None	None	0.359
k127_1921729_2	1973	6211	-1	25581_2	00	ATG	None	None	0.319
k127_1921729_3	6223	6456	-1	25581_3	01	Edge	None	None	0.295
k127_1921752_1	2	187	-1	25582_1	10	ATG	None	None	0.258
k127_1921752_2	337	1275	1	25582_2	01	ATG	None	None	0.180
k127_1921793_1	1	126	-1	25583_1	10	ATG	None	None	0.286
k127_1921793_2	171	1283	1	25583_2	00	ATG	AGGAG	5-10bp	0.325
k127_1921808_1	3	734	1	25584_1	10	Edge	None	None	0.508
k127_1921808_2	867	1076	1	25584_2	00	ATG	AGGAGG	5-10bp	0.524
k127_1921904_1	86	853	-1	25585_1	00	ATG	None	None	0.470
k127_1921904_2	850	1560	-1	25585_2	00	ATG	None	None	0.509
k127_1921904_3	1704	4160	1	25585_3	00	ATG	None	None	0.525
k127_1921904_4	4164	5306	1	25585_4	00	ATG	None	None	0.544
k127_1921904_5	5303	6478	1	25585_5	00	ATG	AGGA	5-10bp	0.509
k127_1921904_6	6478	7722	1	25585_6	00	ATG	None	None	0.537
k127_1921907_1	2	1612	1	25586_1	10	Edge	None	None	0.378
k127_1922019_1	47	925	1	25587_1	00	GTG	None	None	0.547
k127_1922019_2	1194	3440	1	25587_2	00	ATG	None	None	0.546
k127_1922019_3	3809	4393	1	25587_3	00	ATG	GGA/GAG/AGG	5-10bp	0.557
k127_1922019_4	4515	4982	1	25587_4	00	ATG	None	None	0.474
k127_1922019_5	4972	6231	1	25587_5	00	ATG	AGGAG	5-10bp	0.538
k127_1922019_6	6330	7736	-1	25587_6	00	ATG	None	None	0.510
k127_1922019_7	7916	8545	1	25587_7	00	ATG	None	None	0.519
k127_1922019_8	8566	9249	1	25587_8	01	ATG	None	None	0.529
k127_1922035_1	1	1266	1	25588_1	10	Edge	None	None	0.227
k127_1922035_2	1363	1602	1	25588_2	00	TTG	None	None	0.200
k127_1922212_1	1	891	-1	25589_1	10	ATG	AGGA	5-10bp	0.568
k127_1922212_2	1053	1178	-1	25589_2	01	Edge	None	None	0.651
k127_1922313_1	1	249	1	25590_1	10	Edge	None	None	0.273
k127_1922377_1	3	764	1	25591_1	10	Edge	None	None	0.379
k127_1922377_2	761	2098	1	25591_2	01	ATG	TAAA	12bp	0.413
k127_1922381_1	3	1511	1	25592_1	11	Edge	None	None	0.178
k127_1922717_1	3	662	1	25593_1	10	Edge	None	None	0.529
k127_1922717_2	662	1909	1	25593_2	00	ATG	GGA/GAG/AGG	5-10bp	0.526
k127_1922717_3	1911	4694	1	25593_3	00	ATG	GGAGG	5-10bp	0.528
k127_1922828_1	3	629	1	25594_1	10	Edge	None	None	0.482
k127_1922828_2	622	1755	1	25594_2	00	ATG	AGGA	5-10bp	0.482
k127_1922828_3	1813	3129	1	25594_3	00	ATG	AGxAGG/AGGxGG	5-10bp	0.487
k127_1922828_4	3101	3421	1	25594_4	00	ATG	None	None	0.455
k127_1922828_5	3423	4718	1	25594_5	00	ATG	GGA/GAG/AGG	5-10bp	0.498
k127_1922828_6	4934	5626	1	25594_6	00	ATG	GGAG/GAGG	5-10bp	0.485
k127_1922828_7	5640	6164	1	25594_7	00	ATG	None	None	0.470
k127_1922828_8	6164	6964	1	25594_8	00	ATG	AGGA	5-10bp	0.503
k127_1922828_9	7008	7244	1	25594_9	00	ATG	AGGAGG	5-10bp	0.506
k127_1922828_10	7256	7741	1	25594_10	00	ATG	None	None	0.451
k127_1922828_11	7792	8184	1	25594_11	00	ATG	GGxGG	3-4bp	0.486
k127_1922828_12	8189	8443	1	25594_12	00	ATG	AGGA	5-10bp	0.388
k127_1922828_13	8477	9262	1	25594_13	00	ATG	GGA/GAG/AGG	5-10bp	0.449
k127_1922828_14	9237	10046	1	25594_14	00	ATG	AGGAGG	5-10bp	0.446
k127_1922828_15	10051	11070	1	25594_15	00	ATG	None	None	0.465
k127_1922828_16	11063	11749	1	25594_16	00	ATG	None	None	0.485
k127_1922828_17	11746	12006	1	25594_17	00	ATG	GGA/GAG/AGG	5-10bp	0.448
k127_1922828_18	12008	13057	1	25594_18	00	ATG	GGAG/GAGG	5-10bp	0.464
k127_1922828_19	13059	13415	1	25594_19	00	ATG	GGA/GAG/AGG	5-10bp	0.485
k127_1922828_20	13412	13693	1	25594_20	01	ATG	GGxGG	5-10bp	0.443
k127_1922988_1	3	1352	-1	25595_1	10	ATG	GGAG/GAGG	5-10bp	0.479
k127_1922988_2	1459	1605	-1	25595_2	01	Edge	None	None	0.490
k127_1923066_1	1	483	1	25596_1	10	Edge	None	None	0.414
k127_1923066_2	483	1247	1	25596_2	01	ATG	GGAG/GAGG	5-10bp	0.390
k127_1923098_1	3	1613	1	25597_1	11	Edge	None	None	0.461
k127_1923160_1	1	921	1	25598_1	10	Edge	None	None	0.531
k127_1923160_2	956	2404	1	25598_2	00	ATG	None	None	0.515
k127_1923160_3	2561	3403	1	25598_3	00	ATG	AGGAG	5-10bp	0.505
k127_1923160_4	3410	5551	1	25598_4	00	ATG	4Base/6BMM	13-15bp	0.502
k127_1923160_5	5548	6807	-1	25598_5	00	ATG	None	None	0.521
k127_1923160_6	6807	9485	-1	25598_6	01	Edge	None	None	0.510
k127_1923167_1	3	692	-1	25599_1	10	ATG	GGAG/GAGG	5-10bp	0.365
k127_1923167_2	679	1287	-1	25599_2	00	ATG	GGA/GAG/AGG	5-10bp	0.346
k127_1923167_3	1287	2858	-1	25599_3	00	ATG	GGAG/GAGG	5-10bp	0.353
k127_1923167_4	2938	3609	1	25599_4	00	ATG	None	None	0.329
k127_1923167_5	3639	4634	-1	25599_5	00	ATG	GGAG/GAGG	5-10bp	0.347
k127_1923167_6	4714	5217	-1	25599_6	00	ATG	AGGAG	5-10bp	0.371
k127_1923316_1	3	2147	1	25600_1	11	Edge	None	None	0.432
k127_1923331_1	297	884	-1	25601_1	00	ATG	AATAA	6bp	0.320
k127_1923331_2	838	996	-1	25601_2	00	ATG	AATAA	13bp	0.245
k127_1923331_3	1010	1186	-1	25601_3	01	Edge	None	None	0.328
k127_1923346_1	109	1140	-1	25602_1	01	Edge	None	None	0.391
k127_1923378_1	2	1414	-1	25603_1	10	ATG	None	None	0.510
k127_1923378_2	1417	1983	-1	25603_2	00	ATG	None	None	0.471
k127_1923378_3	2062	2853	-1	25603_3	00	ATG	None	None	0.480
k127_1923378_4	2875	3978	-1	25603_4	00	ATG	AAA	14bp	0.475
k127_1923378_5	4034	4870	-1	25603_5	00	ATG	None	None	0.465
k127_1923378_6	4888	5724	-1	25603_6	00	ATG	None	None	0.498
k127_1923378_7	5721	6752	-1	25603_7	00	ATG	None	None	0.492
k127_1923378_8	6777	7748	-1	25603_8	00	ATG	None	None	0.497
k127_1923378_9	7778	8548	-1	25603_9	00	ATG	AAAA	13bp	0.503
k127_1923378_10	8656	9654	-1	25603_10	00	ATG	None	None	0.482
k127_1923378_11	9651	11054	-1	25603_11	00	ATG	None	None	0.506
k127_1923378_12	11054	12196	-1	25603_12	00	ATG	None	None	0.483
k127_1923378_13	12199	13542	-1	25603_13	01	Edge	None	None	0.507
k127_1923380_1	3	170	1	25604_1	10	Edge	None	None	0.262
k127_1923380_2	486	653	1	25604_2	00	ATG	TAAA	7bp	0.256
k127_1923380_3	877	1101	1	25604_3	00	ATG	AAAA	11bp	0.311
k127_1923380_4	1070	1273	1	25604_4	01	ATG	None	None	0.309
k127_1923401_1	1	345	1	25605_1	10	Edge	None	None	0.467
k127_1923401_2	368	1234	1	25605_2	01	ATG	AAAA	12bp	0.504
k127_1923532_1	3	230	1	25606_1	10	Edge	None	None	0.487
k127_1923532_2	258	1025	1	25606_2	01	ATG	AGGAG	5-10bp	0.569
k127_1923565_1	1	141	1	25607_1	10	Edge	None	None	0.333
k127_1923565_2	143	652	1	25607_2	00	ATG	GGxGG	5-10bp	0.316
k127_1923565_3	781	1425	-1	25607_3	00	ATG	AGGAGG	5-10bp	0.420
k127_1923565_4	1609	2454	1	25607_4	01	ATG	AGGAGG	5-10bp	0.346
k127_1923599_1	1	99	-1	25608_1	10	ATG	AGGAGG	5-10bp	0.343
k127_1923599_2	132	1181	-1	25608_2	00	ATG	GGAG/GAGG	5-10bp	0.431
k127_1923599_3	1217	1546	-1	25608_3	01	Edge	None	None	0.458
k127_1923629_1	3	245	1	25609_1	10	Edge	None	None	0.473
k127_1923629_2	256	1782	1	25609_2	01	ATG	GGAG/GAGG	5-10bp	0.434
k127_1923643_1	1	1191	1	25610_1	11	Edge	None	None	0.422
k127_1923651_1	3	638	-1	25611_1	10	ATG	None	None	0.285
k127_1923651_2	638	1285	-1	25611_2	01	Edge	None	None	0.284
k127_1923713_1	3	632	-1	25612_1	10	ATG	None	None	0.508
k127_1923713_2	640	1233	-1	25612_2	00	ATG	GGA/GAG/AGG	11-12bp	0.513
k127_1923713_3	1243	1425	-1	25612_3	01	Edge	None	None	0.536
k127_1923816_1	2	634	-1	25613_1	10	ATG	GGAG/GAGG	5-10bp	0.412
k127_1923816_2	740	2020	-1	25613_2	00	ATG	GGAG/GAGG	5-10bp	0.416
k127_1923816_3	2042	3268	-1	25613_3	00	ATG	GGA/GAG/AGG	5-10bp	0.413
k127_1923816_4	3509	3805	-1	25613_4	00	ATG	AGxAGG/AGGxGG	5-10bp	0.340
k127_1923816_5	3829	4113	-1	25613_5	00	ATG	None	None	0.351
k127_1923816_6	4340	4732	1	25613_6	00	ATG	GGA/GAG/AGG	11-12bp	0.389
k127_1923816_7	4754	5269	-1	25613_7	00	ATG	GGA/GAG/AGG	5-10bp	0.415
k127_1923816_8	5395	6036	1	25613_8	00	ATG	GGAGG	5-10bp	0.424
k127_1923816_9	6091	6879	-1	25613_9	01	Edge	None	None	0.439
k127_1923879_1	2	574	-1	25614_1	10	ATG	AGGAG	5-10bp	0.548
k127_1923879_2	585	971	-1	25614_2	00	ATG	GGA/GAG/AGG	5-10bp	0.545
k127_1924068_1	3	2486	-1	25615_1	10	ATG	None	None	0.499
k127_1924075_1	2	787	-1	25616_1	10	ATG	TAA	15bp	0.482
k127_1924075_2	784	1026	-1	25616_2	01	Edge	None	None	0.444
k127_1924084_1	1	2106	-1	25617_1	11	Edge	None	None	0.358
k127_1924129_1	1	363	1	25618_1	10	Edge	None	None	0.259
k127_1924129_2	414	635	1	25618_2	00	ATG	GGA/GAG/AGG	11-12bp	0.248
k127_1924129_3	656	1081	1	25618_3	00	ATG	GGAGG	5-10bp	0.254
k127_1924129_4	1247	1549	1	25618_4	00	ATG	GGAGG	5-10bp	0.320
k127_1924129_5	1552	1875	1	25618_5	00	ATG	GGA/GAG/AGG	5-10bp	0.207
k127_1924129_6	1863	2150	1	25618_6	00	ATG	AGGAG	5-10bp	0.347
k127_1924129_7	2223	2840	1	25618_7	00	ATG	GGA/GAG/AGG	5-10bp	0.223
k127_1924129_8	2851	3483	1	25618_8	00	ATG	GGAG/GAGG	5-10bp	0.256
k127_1924129_9	3557	4315	1	25618_9	00	ATG	GGxGG	5-10bp	0.213
k127_1924129_10	4290	4739	1	25618_10	01	ATG	GGAG/GAGG	5-10bp	0.342
k127_1924143_1	126	1115	1	25619_1	00	ATG	TAA	11bp	0.261
k127_1924220_1	3	731	-1	25620_1	10	ATG	None	None	0.472
k127_1924220_2	782	1597	-1	25620_2	00	ATG	GGAG/GAGG	5-10bp	0.444
k127_1924220_3	1676	2011	-1	25620_3	00	ATG	GGxGG	5-10bp	0.449
k127_1924220_4	2214	4514	1	25620_4	01	ATG	GGAG/GAGG	5-10bp	0.466
k127_1924222_1	3	347	-1	25621_1	10	ATG	AAAAAA	15bp	0.603
k127_1924222_2	438	1082	-1	25621_2	01	Edge	None	None	0.555
k127_1924227_1	2	877	1	25622_1	10	Edge	None	None	0.476
k127_1924227_2	972	1244	1	25622_2	00	ATG	GGAGG	5-10bp	0.432
k127_1924227_3	1549	2139	1	25622_3	01	ATG	GGAG/GAGG	5-10bp	0.455
k127_1924284_1	3	569	-1	25623_1	10	GTG	None	None	0.527
k127_1924284_2	566	1462	-1	25623_2	00	ATG	GGA/GAG/AGG	5-10bp	0.520
k127_1924284_3	1467	2045	-1	25623_3	00	ATG	None	None	0.534
k127_1924284_4	2047	2775	-1	25623_4	01	Edge	None	None	0.524
k127_1924633_1	334	1002	1	25624_1	00	ATG	AGGAG	5-10bp	0.338
k127_1924633_2	1005	1088	1	25624_2	01	ATG	AGGAG	5-10bp	0.310
k127_1924728_1	1	453	1	25625_1	10	Edge	None	None	0.373
k127_1924728_2	461	1021	1	25625_2	00	ATG	TAAA	6bp	0.392
k127_1924728_3	1025	1459	1	25625_3	01	ATG	TAAA	9bp	0.407
k127_1924852_1	3	371	1	25626_1	10	Edge	None	None	0.531
k127_1924852_2	596	1216	1	25626_2	00	ATG	AGGAGG	5-10bp	0.570
k127_1924852_3	1232	1678	1	25626_3	01	ATG	AGGA	5-10bp	0.541
k127_1924880_1	1	507	1	25627_1	10	Edge	None	None	0.444
k127_1924880_2	563	1027	1	25627_2	00	ATG	GGAGG	5-10bp	0.430
k127_1924880_3	1036	1950	1	25627_3	00	ATG	GGA/GAG/AGG	5-10bp	0.445
k127_1924880_4	1965	2882	1	25627_4	01	ATG	GGAG/GAGG	5-10bp	0.415
k127_1924907_1	73	2187	-1	25628_1	00	ATG	None	None	0.297
k127_1924907_2	2402	2635	1	25628_2	01	ATG	None	None	0.239
k127_1924932_1	2	2497	1	25629_1	10	Edge	None	None	0.292
k127_1925014_1	1	1365	-1	25630_1	10	ATG	None	None	0.282
k127_1925014_2	1495	1953	-1	25630_2	01	Edge	None	None	0.172
k127_1925049_1	2	649	1	25631_1	10	Edge	None	None	0.444
k127_1925049_2	710	1117	1	25631_2	00	ATG	AGxAGG/AGGxGG	5-10bp	0.373
k127_1925049_3	1104	1475	1	25631_3	00	ATG	3Base/5BMM	13-15bp	0.379
k127_1925070_1	1	837	-1	25632_1	10	TTG	GGA/GAG/AGG	5-10bp	0.536
k127_1925109_1	3	497	1	25633_1	10	Edge	None	None	0.418
k127_1925109_2	667	1911	1	25633_2	00	ATG	AGGAGG	5-10bp	0.412
k127_1925109_3	2051	2326	-1	25633_3	00	ATG	AGGAG	5-10bp	0.384
k127_1925214_1	1	144	-1	25634_1	10	ATG	None	None	0.333
k127_1925214_2	237	2585	1	25634_2	00	ATG	GGAG/GAGG	5-10bp	0.188
k127_1925214_3	2572	2823	1	25634_3	01	ATG	None	None	0.306
k127_1925393_1	3	452	-1	25635_1	10	ATG	AAA	9bp	0.451
k127_1925393_2	552	1367	1	25635_2	01	ATG	None	None	0.431
k127_1925451_1	47	580	-1	25636_1	00	ATG	None	None	0.470
k127_1925451_2	692	1267	1	25636_2	01	ATG	None	None	0.512
k127_1925569_1	3	158	1	25637_1	10	Edge	None	None	0.397
k127_1925569_2	233	820	1	25637_2	00	ATG	AGxAG	5-10bp	0.245
k127_1925569_3	820	2109	1	25637_3	00	GTG	GGA/GAG/AGG	11-12bp	0.352
k127_1925569_4	2222	3412	1	25637_4	00	ATG	GGA/GAG/AGG	5-10bp	0.355
k127_1925569_5	3402	5315	1	25637_5	00	ATG	AGxAG	5-10bp	0.350
k127_1925569_6	5331	7265	1	25637_6	01	ATG	GGA/GAG/AGG	5-10bp	0.358
k127_1925571_1	2	268	1	25638_1	10	Edge	None	None	0.401
k127_1925571_2	268	621	1	25638_2	00	ATG	AGGAG	5-10bp	0.412
k127_1925571_3	605	937	1	25638_3	00	ATG	GGAGG	5-10bp	0.387
k127_1925571_4	982	1086	-1	25638_4	01	Edge	None	None	0.390
k127_1925582_1	3	2402	1	25639_1	11	Edge	None	None	0.181
k127_1925716_1	1	1080	1	25640_1	10	Edge	None	None	0.557
k127_1925716_2	1267	1524	1	25640_2	00	GTG	AGGAG	5-10bp	0.539
k127_1925716_3	1860	2006	1	25640_3	01	ATG	GGAGG	5-10bp	0.503
k127_1925760_1	1	1065	1	25641_1	10	Edge	None	None	0.280
k127_1925779_1	3	791	1	25642_1	10	Edge	None	None	0.542
k127_1925779_2	814	2007	1	25642_2	01	ATG	GGA/GAG/AGG	5-10bp	0.506
k127_1925789_1	1	111	-1	25643_1	10	ATG	None	None	0.477
k127_1925789_2	200	1072	-1	25643_2	00	TTG	TTTTT	7bp	0.521
k127_1925789_3	1109	1201	1	25643_3	00	ATG	None	None	0.290
k127_1925791_1	2	1108	-1	25644_1	11	Edge	None	None	0.204
k127_1925838_1	31	861	-1	25645_1	00	GTG	None	None	0.462
k127_1925838_2	1249	3402	1	25645_2	00	ATG	None	None	0.610
k127_1925838_3	3424	4914	1	25645_3	00	ATG	GGAGG	5-10bp	0.612
k127_1925838_4	4999	5820	1	25645_4	00	ATG	AGxAG	5-10bp	0.582
k127_1925838_5	5842	7374	1	25645_5	00	ATG	None	None	0.616
k127_1925838_6	7371	8759	1	25645_6	00	ATG	None	None	0.672
k127_1925838_7	8852	9280	-1	25645_7	00	ATG	None	None	0.634
k127_1925838_8	9369	9818	-1	25645_8	00	ATG	None	None	0.607
k127_1925838_9	10093	13560	1	25645_9	00	ATG	None	None	0.582
k127_1925838_10	13585	13758	1	25645_10	00	ATG	None	None	0.483
k127_1925838_11	13861	16731	1	25645_11	00	ATG	None	None	0.575
k127_1925838_12	16751	17623	-1	25645_12	00	ATG	GGAG/GAGG	5-10bp	0.649
k127_1925838_13	17790	19241	-1	25645_13	00	ATG	None	None	0.645
k127_1925838_14	19305	20768	-1	25645_14	00	ATG	None	None	0.640
k127_1925838_15	21861	23300	1	25645_15	00	ATG	None	None	0.487
k127_1925838_16	23344	23685	1	25645_16	00	ATG	None	None	0.561
k127_1925838_17	23783	24346	-1	25645_17	00	ATG	None	None	0.610
k127_1925838_18	24333	24455	-1	25645_18	00	ATG	None	None	0.537
k127_1925838_19	24601	24999	1	25645_19	00	ATG	AGGA	5-10bp	0.579
k127_1925838_20	25317	26336	-1	25645_20	00	ATG	None	None	0.559
k127_1925838_21	26326	26661	-1	25645_21	00	ATG	None	None	0.515
k127_1925838_22	26747	27037	-1	25645_22	00	ATG	None	None	0.488
k127_1925856_1	3	188	1	25646_1	10	Edge	None	None	0.543
k127_1925856_2	257	697	-1	25646_2	00	ATG	AACAA	5bp	0.481
k127_1925856_3	708	1274	-1	25646_3	00	ATG	None	None	0.457
k127_1925856_4	1271	2257	-1	25646_4	00	ATG	TAA	9bp	0.457
k127_1925856_5	2267	2596	-1	25646_5	00	ATG	TAAA	11bp	0.500
k127_1925856_6	2609	3427	-1	25646_6	01	Edge	None	None	0.473
k127_1925864_1	3	812	-1	25647_1	10	ATG	AGGAG	5-10bp	0.575
k127_1925864_2	840	1268	-1	25647_2	00	ATG	GGAGG	5-10bp	0.559
k127_1925864_3	1265	1612	-1	25647_3	00	ATG	None	None	0.529
k127_1925864_4	1870	3567	1	25647_4	01	ATG	None	None	0.554
k127_1925892_1	2	166	-1	25648_1	10	ATG	GGAG/GAGG	5-10bp	0.236
k127_1925892_2	144	359	-1	25648_2	00	ATG	AGGAG	5-10bp	0.245
k127_1925892_3	349	534	-1	25648_3	00	ATG	AGGA	5-10bp	0.269
k127_1925892_4	593	2416	-1	25648_4	00	ATG	GGAG/GAGG	5-10bp	0.262
k127_1925892_5	2401	2976	-1	25648_5	00	ATG	AGGAG	5-10bp	0.302
k127_1925892_6	3034	3381	-1	25648_6	00	ATG	AGGAG	5-10bp	0.305
k127_1925936_1	3	854	1	25649_1	10	Edge	None	None	0.488
k127_1925936_2	946	1473	1	25649_2	00	ATG	TAA	10bp	0.413
k127_1925936_3	1575	3422	1	25649_3	00	ATG	TAAA	13bp	0.386
k127_1925936_4	3462	3851	1	25649_4	01	ATG	AAA	13bp	0.477
k127_1925976_1	3	419	1	25650_1	10	Edge	None	None	0.504
k127_1925976_2	423	1166	1	25650_2	00	ATG	GGA/GAG/AGG	5-10bp	0.481
k127_1925976_3	1167	3038	1	25650_3	00	ATG	GGAGG	5-10bp	0.487
k127_1925976_4	3035	3895	-1	25650_4	00	ATG	None	None	0.503
k127_1925976_5	3936	4880	-1	25650_5	00	ATG	GGAGG	5-10bp	0.502
k127_1925976_6	5028	7721	-1	25650_6	00	ATG	GGAGG	5-10bp	0.421
k127_1925976_7	7899	9266	-1	25650_7	00	ATG	None	None	0.512
k127_1925976_8	9336	9431	1	25650_8	00	ATG	GGAG/GAGG	5-10bp	0.552
k127_1925976_9	9405	9818	-1	25650_9	00	ATG	GGAG/GAGG	5-10bp	0.539
k127_1926061_1	294	812	1	25651_1	00	ATG	TAA	11bp	0.489
k127_1926061_2	835	1017	1	25651_2	00	ATG	TAAA	11bp	0.459
k127_1926109_1	1	342	1	25652_1	10	Edge	None	None	0.249
k127_1926109_2	676	1644	1	25652_2	00	TTG	None	None	0.185
k127_1926297_1	2	1132	-1	25653_1	11	Edge	None	None	0.565
k127_1926365_1	3	170	-1	25654_1	10	ATG	None	None	0.429
k127_1926365_2	385	1062	-1	25654_2	00	ATG	None	None	0.479
k127_1926365_3	1064	1666	-1	25654_3	01	Edge	None	None	0.504
k127_1926590_1	3	830	-1	25655_1	10	ATG	GGA/GAG/AGG	5-10bp	0.452
k127_1926669_1	3	1007	1	25656_1	10	Edge	None	None	0.360
k127_1926669_2	1007	1483	1	25656_2	01	ATG	None	None	0.302
k127_1926766_1	28	1428	-1	25657_1	00	ATG	None	None	0.349
k127_1926766_2	1625	2710	1	25657_2	01	ATG	GGAG/GAGG	5-10bp	0.390
k127_1926826_1	2	1060	1	25658_1	11	Edge	None	None	0.584
k127_1926852_1	3	1325	1	25659_1	10	Edge	None	None	0.519
k127_1926852_2	1327	1875	1	25659_2	01	ATG	None	None	0.523
k127_1926854_1	1	1065	1	25660_1	11	Edge	None	None	0.349
k127_1926880_1	3	815	-1	25661_1	10	TTG	GGAGG	5-10bp	0.450
k127_1926880_2	903	1016	1	25661_2	01	ATG	None	None	0.430
k127_1926900_1	2	3907	-1	25662_1	11	Edge	None	None	0.648
k127_1926939_1	1	666	-1	25663_1	10	ATG	None	None	0.192
k127_1926939_2	758	1714	1	25663_2	00	ATG	None	None	0.278
k127_1926939_3	1798	2370	1	25663_3	00	ATG	None	None	0.201
k127_1926939_4	2373	2498	1	25663_4	00	ATG	GGA/GAG/AGG	5-10bp	0.127
k127_1926953_1	3	194	1	25664_1	10	Edge	None	None	0.328
k127_1926953_2	299	1618	1	25664_2	00	ATG	AGxAG	5-10bp	0.251
k127_1926953_3	1706	2098	1	25664_3	01	ATG	AGGAG	5-10bp	0.316
k127_1926972_1	2	598	-1	25665_1	10	GTG	None	None	0.343
k127_1926972_2	629	1660	-1	25665_2	00	ATG	None	None	0.334
k127_1926972_3	1685	2368	1	25665_3	00	ATG	None	None	0.327
k127_1926972_4	2416	3744	1	25665_4	01	ATG	GGAG/GAGG	5-10bp	0.354
k127_1927009_1	3	254	-1	25666_1	10	ATG	None	None	0.405
k127_1927009_2	326	493	-1	25666_2	00	ATG	AGGAG	5-10bp	0.423
k127_1927009_3	683	1207	1	25666_3	01	ATG	None	None	0.434
k127_1927134_1	47	1408	-1	25667_1	00	ATG	None	None	0.633
k127_1927347_1	1	186	1	25668_1	10	Edge	None	None	0.651
k127_1927347_2	225	1205	1	25668_2	01	ATG	None	None	0.599
k127_1927557_1	1	3468	1	25669_1	10	Edge	None	None	0.495
k127_1927557_2	3541	3729	1	25669_2	01	ATG	TAA	11bp	0.529
k127_1927561_1	35	244	-1	25670_1	00	ATG	None	None	0.362
k127_1927561_2	855	1499	1	25670_2	00	ATG	None	None	0.375
k127_1927561_3	1539	1916	1	25670_3	01	ATG	None	None	0.339
k127_1927819_1	2	3289	1	25671_1	11	Edge	None	None	0.328
k127_1927843_1	1	1308	1	25672_1	10	Edge	None	None	0.312
k127_1927928_1	239	1378	-1	25673_1	01	Edge	None	None	0.184
k127_1927938_1	1	348	1	25674_1	10	Edge	None	None	0.713
k127_1927938_2	710	1081	1	25674_2	00	GTG	GGA/GAG/AGG	3-4bp	0.594
k127_1928020_1	449	622	-1	25675_1	00	ATG	AGGAGG	5-10bp	0.523
k127_1928020_2	636	1085	-1	25675_2	01	Edge	None	None	0.578
k127_1928087_1	112	2613	1	25676_1	00	ATG	None	None	0.195
k127_1928087_2	2719	3831	-1	25676_2	00	ATG	None	None	0.163
k127_1928109_1	3	890	1	25677_1	10	Edge	None	None	0.510
k127_1928109_2	961	1500	1	25677_2	01	ATG	GGAG/GAGG	5-10bp	0.461
k127_1928262_1	2	436	-1	25678_1	10	ATG	AGGAG	5-10bp	0.336
k127_1928262_2	449	1648	-1	25678_2	00	ATG	None	None	0.315
k127_1928309_1	243	1277	1	25679_1	00	ATG	TAAAAA	4bp	0.472
k127_1928309_2	1394	3673	-1	25679_2	00	ATG	AAA	13bp	0.424
k127_1928309_3	3821	4285	-1	25679_3	00	ATG	TAAAAA	10bp	0.456
k127_1928318_1	3	1289	-1	25680_1	11	Edge	None	None	0.624
k127_1928329_1	373	1017	-1	25681_1	00	ATG	3Base/5BMM	13-15bp	0.471
k127_1928329_2	1022	2779	-1	25681_2	00	ATG	AGxAG	5-10bp	0.537
k127_1928329_3	2783	3790	-1	25681_3	01	Edge	None	None	0.529
k127_1928337_1	3	509	1	25682_1	10	Edge	None	None	0.607
k127_1928337_2	499	1065	1	25682_2	00	ATG	None	None	0.586
k127_1928337_3	1344	1841	-1	25682_3	01	Edge	None	None	0.614
k127_1928446_1	3	1637	1	25683_1	10	Edge	None	None	0.427
k127_1928446_2	1838	2029	1	25683_2	01	ATG	None	None	0.344
k127_1928516_1	2	187	1	25684_1	10	Edge	None	None	0.387
k127_1928516_2	206	958	1	25684_2	00	ATG	None	None	0.369
k127_1928516_3	955	1725	1	25684_3	01	ATG	TAA	12bp	0.266
k127_1928532_1	1	798	1	25685_1	10	Edge	None	None	0.192
k127_1928532_2	792	1700	1	25685_2	00	ATG	GGA/GAG/AGG	5-10bp	0.262
k127_1928532_3	1702	2178	1	25685_3	01	ATG	AGGA/GGAG/GAGG	11-12bp	0.216
k127_1928721_1	3	83	-1	25686_1	10	ATG	AAAAA	11bp	0.432
k127_1928721_2	784	1848	-1	25686_2	00	ATG	TAA	4bp	0.321
k127_1928721_3	1947	2450	-1	25686_3	01	Edge	None	None	0.312
k127_1928747_1	466	1080	-1	25687_1	01	Edge	None	None	0.348
k127_1928758_1	2	130	1	25688_1	10	Edge	None	None	0.411
k127_1928758_2	127	1017	1	25688_2	00	ATG	None	None	0.395
k127_1928758_3	1007	1327	1	25688_3	00	GTG	GGAGG	5-10bp	0.389
k127_1928758_4	1324	1404	1	25688_4	01	ATG	None	None	0.358
k127_1928838_1	1	588	-1	25689_1	10	ATG	GGAG/GAGG	5-10bp	0.427
k127_1928838_2	591	812	-1	25689_2	00	ATG	GGAGG	5-10bp	0.392
k127_1928838_3	1052	2332	-1	25689_3	00	ATG	GGAG/GAGG	5-10bp	0.450
k127_1928838_4	2507	3571	-1	25689_4	00	ATG	GGAGG	5-10bp	0.460
k127_1928838_5	3791	4111	-1	25689_5	00	ATG	None	None	0.333
k127_1929167_1	1	573	1	25690_1	10	Edge	None	None	0.319
k127_1929167_2	666	1034	-1	25690_2	00	ATG	AAA	11bp	0.496
k127_1929167_3	1038	1334	-1	25690_3	00	ATG	AACAA	7bp	0.407
k127_1929167_4	1934	3067	1	25690_4	01	ATG	TAAAAA	9bp	0.540
k127_1929362_1	2	1570	1	25691_1	10	Edge	None	None	0.532
k127_1929362_2	1567	2097	1	25691_2	01	ATG	None	None	0.548
k127_1929387_1	2	787	-1	25692_1	10	ATG	None	None	0.518
k127_1929387_2	823	3456	-1	25692_2	00	ATG	None	None	0.543
k127_1929387_3	3712	4701	1	25692_3	01	ATG	None	None	0.524
k127_1929482_1	3	266	-1	25693_1	10	ATG	GGA/GAG/AGG	5-10bp	0.572
k127_1929482_2	785	1246	-1	25693_2	01	Edge	None	None	0.584
k127_1929652_1	1	1371	-1	25694_1	10	ATG	None	None	0.166
k127_1929668_1	46	1854	1	25695_1	01	ATG	None	None	0.557
k127_1929875_1	2	2530	-1	25696_1	11	Edge	None	None	0.548
k127_1929883_1	1	858	1	25697_1	10	Edge	None	None	0.262
k127_1929883_2	855	2096	1	25697_2	00	ATG	AGGAG	5-10bp	0.250
k127_1929883_3	2194	2262	1	25697_3	01	ATG	AGGAG	5-10bp	0.290
k127_1929912_1	2	184	-1	25698_1	10	ATG	None	None	0.148
k127_1929912_2	371	3382	-1	25698_2	00	ATG	None	None	0.207
k127_1930079_1	2	700	-1	25699_1	10	ATG	AGGA/GGAG/GAGG	11-12bp	0.336
k127_1930079_2	828	1433	1	25699_2	01	ATG	AGGA	5-10bp	0.325
k127_1930107_1	1	1107	1	25700_1	11	Edge	None	None	0.289
k127_1930195_1	1	1230	1	25701_1	10	Edge	None	None	0.562
k127_1930195_2	1415	3007	1	25701_2	00	ATG	AGGAGG	5-10bp	0.557
k127_1930195_3	3175	4116	1	25701_3	00	GTG	AGGAGG	5-10bp	0.559
k127_1930195_4	4119	4517	1	25701_4	01	GTG	GGxGG	5-10bp	0.549
k127_1930210_1	3	2846	1	25702_1	11	Edge	None	None	0.508
k127_1930256_1	1	210	1	25703_1	10	Edge	None	None	0.295
k127_1930256_2	210	518	1	25703_2	00	ATG	AGGAG	5-10bp	0.227
k127_1930256_3	605	1120	1	25703_3	00	GTG	GGAG/GAGG	5-10bp	0.231
k127_1930256_4	1107	1481	1	25703_4	00	ATG	GGA/GAG/AGG	5-10bp	0.280
k127_1930256_5	1481	2428	1	25703_5	01	ATG	GGAG/GAGG	5-10bp	0.241
k127_1930317_1	1220	1369	-1	25704_1	00	TTG	TAA	7bp	0.273
k127_1930317_2	1859	2446	-1	25704_2	01	Edge	None	None	0.294
k127_1930340_1	183	1079	1	25705_1	00	ATG	AGGA	5-10bp	0.621
k127_1930340_2	1177	1287	-1	25705_2	01	Edge	None	None	0.757
k127_1930407_1	1	504	1	25706_1	10	Edge	None	None	0.446
k127_1930407_2	561	1643	-1	25706_2	00	ATG	AATAA	3bp	0.487
k127_1930407_3	1647	2657	-1	25706_3	00	ATG	TAAAAA	11bp	0.494
k127_1930407_4	3739	4212	-1	25706_4	00	ATG	TAAA	12bp	0.464
k127_1930407_5	4297	5145	1	25706_5	00	ATG	TAA	12bp	0.482
k127_1930407_6	5298	5861	1	25706_6	00	GTG	TAGAA	11bp	0.452
k127_1930407_7	5836	6933	1	25706_7	00	ATG	TAA	11bp	0.457
k127_1930407_8	6953	7489	1	25706_8	00	ATG	TAAA	11bp	0.462
k127_1930407_9	7524	7961	1	25706_9	00	ATG	None	None	0.445
k127_1930407_10	8000	8950	1	25706_10	00	ATG	TAA	11bp	0.469
k127_1930407_11	8966	9601	-1	25706_11	00	ATG	TAAA	11bp	0.447
k127_1930407_12	9671	10825	-1	25706_12	00	ATG	TAA	12bp	0.448
k127_1930407_13	10906	12231	-1	25706_13	00	ATG	TAAAAA	5bp	0.470
k127_1930407_14	12281	13405	-1	25706_14	00	TTG	TAAAA	14bp	0.445
k127_1930407_15	13491	14465	1	25706_15	00	ATG	AAAAA	11bp	0.438
k127_1930407_16	14551	15888	-1	25706_16	00	ATG	TAAA	12bp	0.479
k127_1930407_17	16057	16227	-1	25706_17	00	ATG	AATAA	10bp	0.386
k127_1930407_18	16318	17448	1	25706_18	00	ATG	TAA	14bp	0.438
k127_1930407_19	17465	18031	1	25706_19	00	ATG	TAAA	15bp	0.439
k127_1930407_20	18040	19068	1	25706_20	00	ATG	None	None	0.449
k127_1930407_21	19071	20552	-1	25706_21	00	ATG	TAAAAA	12bp	0.443
k127_1930407_22	20638	22107	1	25706_22	00	ATG	TAAAAA	9bp	0.446
k127_1930407_23	22186	22620	1	25706_23	01	ATG	TAAAAA	11bp	0.425
k127_1930442_1	134	733	1	25707_1	00	ATG	None	None	0.578
k127_1930442_2	743	2596	-1	25707_2	01	Edge	None	None	0.495
k127_1930577_1	3	305	1	25708_1	10	Edge	None	None	0.525
k127_1930577_2	317	751	-1	25708_2	00	ATG	None	None	0.552
k127_1930577_3	753	1586	-1	25708_3	00	ATG	None	None	0.565
k127_1930577_4	1593	1940	-1	25708_4	01	Edge	None	None	0.601
k127_1930625_1	3	1346	1	25709_1	11	Edge	None	None	0.356
k127_1930703_1	3	1208	1	25710_1	11	Edge	None	None	0.221
k127_1931009_1	2	145	-1	25711_1	10	ATG	None	None	0.444
k127_1931009_2	105	1265	-1	25711_2	01	Edge	None	None	0.566
k127_1931082_1	2	1126	-1	25712_1	10	ATG	TATAA	3bp	0.486
k127_1931082_2	1123	2280	-1	25712_2	00	GTG	TAAA	14bp	0.438
k127_1931082_3	2382	3647	1	25712_3	00	ATG	AAAAA	8bp	0.443
k127_1931082_4	3883	4503	1	25712_4	00	ATG	None	None	0.470
k127_1931082_5	4564	5925	1	25712_5	00	ATG	TAA	14bp	0.468
k127_1931082_6	7547	7777	1	25712_6	00	ATG	AAAA	11bp	0.372
k127_1931082_7	7765	9906	1	25712_7	00	ATG	AATAA	10bp	0.460
k127_1931082_8	10190	13075	1	25712_8	00	ATG	None	None	0.436
k127_1931082_9	13194	13985	1	25712_9	00	TTG	AAAAA	12bp	0.417
k127_1931082_10	14125	16335	1	25712_10	00	ATG	AACAA	7bp	0.393
k127_1931082_11	16463	17791	-1	25712_11	00	ATG	TAA	8bp	0.469
k127_1931082_12	17897	18313	-1	25712_12	01	Edge	None	None	0.472
k127_1931106_1	1	141	-1	25713_1	10	ATG	None	None	0.312
k127_1931106_2	187	429	-1	25713_2	00	ATG	GGAG/GAGG	5-10bp	0.457
k127_1931106_3	777	1175	-1	25713_3	01	Edge	None	None	0.388
k127_1931152_1	2	484	-1	25714_1	10	ATG	GGAG/GAGG	5-10bp	0.418
k127_1931152_2	481	876	-1	25714_2	00	ATG	AGGAGG	5-10bp	0.379
k127_1931152_3	878	1438	-1	25714_3	00	ATG	None	None	0.412
k127_1931152_4	1454	2008	-1	25714_4	01	Edge	None	None	0.494
k127_1931154_1	2	667	-1	25715_1	10	ATG	TAA	11bp	0.502
k127_1931154_2	850	1293	1	25715_2	01	ATG	TAAAAA	9bp	0.523
k127_1931228_1	2	634	1	25716_1	10	Edge	None	None	0.589
k127_1931228_2	624	1049	1	25716_2	00	ATG	None	None	0.477
k127_1931228_3	1033	1500	1	25716_3	00	ATG	None	None	0.519
k127_1931228_4	1521	2642	1	25716_4	00	ATG	None	None	0.589
k127_1931228_5	2660	3709	1	25716_5	00	ATG	None	None	0.550
k127_1931246_1	1	1671	1	25717_1	10	Edge	None	None	0.418
k127_1931246_2	1671	2306	1	25717_2	00	ATG	AAA	5bp	0.398
k127_1931246_3	2560	2913	1	25717_3	00	ATG	AACAA	13bp	0.486
k127_1931246_4	3104	3229	-1	25717_4	01	Edge	None	None	0.532
k127_1931261_1	229	879	1	25718_1	00	ATG	AGGAG	5-10bp	0.392
k127_1931261_2	897	1817	1	25718_2	00	ATG	GGAG/GAGG	5-10bp	0.414
k127_1931261_3	1962	2696	-1	25718_3	00	ATG	GGxGG	5-10bp	0.499
k127_1931261_4	2845	3087	-1	25718_4	00	ATG	GGAGG	5-10bp	0.453
k127_1931331_1	245	547	1	25719_1	00	ATG	AATAA	13bp	0.254
k127_1931331_2	657	1001	1	25719_2	01	ATG	TAA	3bp	0.281
k127_1931456_1	2	190	-1	25720_1	10	ATG	GGAG/GAGG	5-10bp	0.413
k127_1931456_2	315	1220	-1	25720_2	00	GTG	None	None	0.414
k127_1931456_3	1250	1636	-1	25720_3	01	Edge	None	None	0.488
k127_1931513_1	2	1498	-1	25721_1	10	ATG	None	None	0.331
k127_1931513_2	1503	2093	-1	25721_2	01	Edge	None	None	0.299
k127_1931537_1	3	1016	1	25722_1	10	Edge	None	None	0.321
k127_1931537_2	1164	2978	1	25722_2	00	ATG	GGAG/GAGG	5-10bp	0.301
k127_1931537_3	2968	3690	1	25722_3	01	ATG	AGGA	5-10bp	0.326
k127_1931558_1	3	4127	-1	25723_1	10	GTG	GGA/GAG/AGG	5-10bp	0.356
k127_1931558_2	4268	4696	1	25723_2	00	ATG	GGA/GAG/AGG	5-10bp	0.357
k127_1931558_3	4825	5445	1	25723_3	00	ATG	None	None	0.388
k127_1931558_4	5491	7095	1	25723_4	00	ATG	None	None	0.388
k127_1931558_5	7205	9010	1	25723_5	00	ATG	None	None	0.350
k127_1931558_6	9117	10259	-1	25723_6	01	Edge	None	None	0.396
k127_1931568_1	38	946	-1	25724_1	00	ATG	None	None	0.292
k127_1931625_1	1	186	1	25725_1	10	Edge	None	None	0.360
k127_1931625_2	170	1174	1	25725_2	01	ATG	AGGAG	5-10bp	0.392
k127_1931680_1	2	178	1	25726_1	10	Edge	None	None	0.282
k127_1931680_2	273	1265	1	25726_2	00	ATG	TATAA	12bp	0.276
k127_1931680_3	1250	1663	1	25726_3	00	ATG	TAAA	14bp	0.319
k127_1931698_1	3	2045	1	25727_1	10	Edge	None	None	0.218
k127_1931742_1	3	389	-1	25728_1	10	ATG	None	None	0.439
k127_1931742_2	394	903	-1	25728_2	00	ATG	None	None	0.518
k127_1931742_3	1092	1196	-1	25728_3	01	Edge	None	None	0.524
k127_1931824_1	3	770	-1	25729_1	10	ATG	None	None	0.224
k127_1931879_1	2	268	-1	25730_1	10	ATG	TACAA	13bp	0.307
k127_1931879_2	338	982	-1	25730_2	00	ATG	TAA	12bp	0.321
k127_1931879_3	1058	1144	1	25730_3	01	ATG	TAAA	8bp	0.299
k127_1932002_1	1	1002	1	25731_1	10	Edge	None	None	0.599
k127_1932002_2	1231	1536	-1	25731_2	01	Edge	None	None	0.611
k127_1932035_1	3	1895	-1	25732_1	10	ATG	AGxAGG/AGGxGG	5-10bp	0.267
k127_1932035_2	1919	2593	-1	25732_2	00	TTG	AGGA	5-10bp	0.246
k127_1932035_3	2639	3772	-1	25732_3	00	ATG	None	None	0.229
k127_1932035_4	3950	4765	-1	25732_4	01	Edge	None	None	0.309
k127_1932092_1	72	1325	1	25733_1	00	ATG	GGAG/GAGG	5-10bp	0.417
k127_1932092_2	1415	1624	1	25733_2	00	ATG	GGA/GAG/AGG	5-10bp	0.495
k127_1932092_3	1638	1862	1	25733_3	00	ATG	None	None	0.520
k127_1932092_4	2435	2590	1	25733_4	00	ATG	GGA/GAG/AGG	5-10bp	0.532
k127_1932092_5	2653	3300	1	25733_5	00	ATG	AGGA	5-10bp	0.519
k127_1932092_6	3389	3652	1	25733_6	00	ATG	GGAG/GAGG	5-10bp	0.390
k127_1932092_7	3645	3947	1	25733_7	00	ATG	None	None	0.439
k127_1932092_8	3986	4339	1	25733_8	00	ATG	3Base/5BMM	13-15bp	0.492
k127_1932092_9	4342	5241	1	25733_9	00	ATG	GGAG/GAGG	5-10bp	0.538
k127_1932092_10	5271	5456	1	25733_10	00	ATG	AGGA	5-10bp	0.543
k127_1932092_11	5483	5893	1	25733_11	00	ATG	None	None	0.489
k127_1932092_12	5911	6195	1	25733_12	00	ATG	GGA/GAG/AGG	5-10bp	0.505
k127_1932092_13	6195	6353	1	25733_13	00	ATG	GGAG/GAGG	5-10bp	0.434
k127_1932092_14	6350	6643	1	25733_14	00	ATG	GGAGG	5-10bp	0.446
k127_1932092_15	6640	6984	1	25733_15	00	GTG	AGxAGG/AGGxGG	3-4bp	0.426
k127_1932092_16	7121	7225	-1	25733_16	01	Edge	None	None	0.524
k127_1932191_1	3	2402	-1	25734_1	10	ATG	None	None	0.384
k127_1932383_1	1	1236	-1	25735_1	10	ATG	None	None	0.625
k127_1932383_2	1663	2505	-1	25735_2	00	ATG	None	None	0.580
k127_1932383_3	2622	4583	-1	25735_3	00	ATG	None	None	0.583
k127_1932383_4	4611	6140	-1	25735_4	00	ATG	None	None	0.599
k127_1932383_5	6206	7345	-1	25735_5	00	ATG	None	None	0.596
k127_1932383_6	7485	8684	-1	25735_6	00	ATG	None	None	0.603
k127_1932383_7	8681	10600	-1	25735_7	00	ATG	None	None	0.581
k127_1932383_8	10978	11472	1	25735_8	00	ATG	AGGA	5-10bp	0.479
k127_1932508_1	2	67	-1	25736_1	10	ATG	AGGAG	5-10bp	0.348
k127_1932508_2	71	634	-1	25736_2	00	ATG	AGGAG	5-10bp	0.367
k127_1932508_3	627	824	-1	25736_3	00	ATG	AGGAG	5-10bp	0.293
k127_1932508_4	960	1253	-1	25736_4	01	Edge	None	None	0.548
k127_1932581_1	87	2285	1	25737_1	01	ATG	TAA	3bp	0.241
k127_1932713_1	236	1660	1	25738_1	01	ATG	None	None	0.196
k127_1932816_1	3	596	1	25739_1	10	Edge	None	None	0.226
k127_1932816_2	760	1131	1	25739_2	01	ATG	AGGA	5-10bp	0.239
k127_1932837_1	3	404	-1	25740_1	10	TTG	GGAG/GAGG	5-10bp	0.609
k127_1932837_2	409	1419	-1	25740_2	00	TTG	AGGAGG	5-10bp	0.683
k127_1932837_3	1463	1999	-1	25740_3	01	Edge	None	None	0.633
k127_1932857_1	328	1053	-1	25741_1	01	Edge	None	None	0.530
k127_1932963_1	144	356	-1	25742_1	00	ATG	None	None	0.230
k127_1932963_2	408	5834	-1	25742_2	00	GTG	None	None	0.204
k127_1932963_3	5919	7271	-1	25742_3	00	ATG	None	None	0.217
k127_1933043_1	3	200	1	25743_1	10	Edge	None	None	0.298
k127_1933043_2	1033	1374	1	25743_2	00	ATG	TAA	15bp	0.336
k127_1933043_3	1371	1616	1	25743_3	00	ATG	AAAAAA	12bp	0.374
k127_1933251_1	1	1077	1	25744_1	11	Edge	None	None	0.572
k127_1933263_1	3	1280	1	25745_1	10	Edge	None	None	0.477
k127_1933263_2	1277	3184	-1	25745_2	01	Edge	None	None	0.456
k127_1933290_1	1	1233	-1	25746_1	10	ATG	None	None	0.284
k127_1933290_2	1238	1651	-1	25746_2	00	ATG	None	None	0.300
k127_1933290_3	1626	2144	-1	25746_3	00	ATG	None	None	0.281
k127_1933290_4	2125	2520	-1	25746_4	01	Edge	None	None	0.326
k127_1933311_1	104	1516	1	25747_1	00	ATG	None	None	0.589
k127_1933311_2	1519	1761	1	25747_2	01	ATG	None	None	0.580
k127_1933387_1	1	162	1	25748_1	10	Edge	None	None	0.278
k127_1933387_2	165	1043	1	25748_2	01	ATG	None	None	0.292
k127_1933442_1	3	1076	1	25749_1	11	Edge	None	None	0.375
k127_1933465_1	1	261	1	25750_1	10	Edge	None	None	0.276
k127_1933465_2	261	2357	1	25750_2	00	ATG	AGxAGG/AGGxGG	5-10bp	0.269
k127_1933465_3	2585	2806	1	25750_3	00	ATG	AGGA	5-10bp	0.221
k127_1933465_4	2882	4534	1	25750_4	00	ATG	GGAG/GAGG	5-10bp	0.255
k127_1933572_1	15	728	-1	25751_1	00	ATG	GGA/GAG/AGG	5-10bp	0.552
k127_1933572_2	732	2117	-1	25751_2	00	ATG	GGAG/GAGG	5-10bp	0.530
k127_1933572_3	2183	2680	-1	25751_3	01	Edge	None	None	0.550
k127_1933674_1	3	416	1	25752_1	10	Edge	None	None	0.454
k127_1933674_2	505	1023	1	25752_2	00	ATG	GGAGG	5-10bp	0.470
k127_1933674_3	1089	1412	1	25752_3	01	ATG	None	None	0.460
k127_1933870_1	3	362	1	25753_1	10	Edge	None	None	0.303
k127_1933870_2	416	886	1	25753_2	00	ATG	AGGAG	5-10bp	0.257
k127_1933870_3	1187	1594	-1	25753_3	01	Edge	None	None	0.252
k127_1933882_1	1	558	1	25754_1	10	Edge	None	None	0.294
k127_1933882_2	716	1300	1	25754_2	01	ATG	AGGAG	5-10bp	0.179
k127_1933972_1	105	1151	1	25755_1	00	ATG	None	None	0.578
k127_1933972_2	1180	2880	1	25755_2	00	ATG	None	None	0.579
k127_1933972_3	2932	5229	1	25755_3	00	ATG	None	None	0.542
k127_1933972_4	5239	7494	1	25755_4	00	ATG	None	None	0.571
k127_1933972_5	7577	8293	-1	25755_5	01	Edge	None	None	0.605
k127_1934077_1	3	605	-1	25756_1	10	ATG	AAA	13bp	0.439
k127_1934077_2	631	2094	-1	25756_2	00	ATG	AATAA	14bp	0.460
k127_1934144_1	1	1500	1	25757_1	11	Edge	None	None	0.484
k127_1934190_1	1	633	1	25758_1	10	Edge	None	None	0.501
k127_1934190_2	626	1099	1	25758_2	01	ATG	AGGAG	5-10bp	0.559
k127_1934223_1	1	1167	1	25759_1	11	Edge	None	None	0.264
k127_1934344_1	1	141	1	25760_1	10	Edge	None	None	0.241
k127_1934344_2	582	1577	1	25760_2	00	ATG	None	None	0.239
k127_1934481_1	1	246	1	25761_1	10	Edge	None	None	0.500
k127_1934481_2	248	1054	1	25761_2	01	ATG	AAAA	13bp	0.574
k127_1934782_1	1	75	-1	25762_1	10	ATG	AGGAG	5-10bp	0.387
k127_1934782_2	385	510	-1	25762_2	00	ATG	AGGAG	5-10bp	0.325
k127_1934782_3	786	1814	1	25762_3	00	ATG	GGAGG	5-10bp	0.506
k127_1934782_4	2002	3024	-1	25762_4	00	ATG	AGGAG	5-10bp	0.535
k127_1934782_5	3591	4460	1	25762_5	00	ATG	AGxAGG/AGGxGG	5-10bp	0.507
k127_1934791_1	3	401	-1	25763_1	10	ATG	None	None	0.541
k127_1934791_2	440	1204	-1	25763_2	00	ATG	None	None	0.542
k127_1934791_3	1201	1287	-1	25763_3	01	Edge	None	None	0.425
k127_1934868_1	3	287	1	25764_1	10	Edge	None	None	0.344
k127_1935070_1	130	1209	1	25765_1	01	ATG	TAAA	12bp	0.378
k127_1935144_1	1	192	1	25766_1	10	Edge	None	None	0.422
k127_1935144_2	195	569	1	25766_2	00	ATG	AAAA	14bp	0.480
k127_1935144_3	578	2821	1	25766_3	01	ATG	AAA	15bp	0.516
k127_1935160_1	1	570	1	25767_1	10	Edge	None	None	0.586
k127_1935160_2	590	1102	-1	25767_2	01	Edge	None	None	0.589
k127_1935181_1	2	193	-1	25768_1	10	ATG	None	None	0.464
k127_1935181_2	532	1200	-1	25768_2	00	ATG	None	None	0.490
k127_1935181_3	1271	1408	-1	25768_3	01	Edge	None	None	0.362
k127_1935225_1	2	826	-1	25769_1	10	ATG	None	None	0.359
k127_1935225_2	853	1134	-1	25769_2	00	ATG	None	None	0.376
k127_1935225_3	1215	2216	-1	25769_3	01	Edge	None	None	0.332
k127_1935244_1	1	483	1	25770_1	10	Edge	None	None	0.516
k127_1935244_2	516	1853	1	25770_2	00	ATG	TAA	15bp	0.481
k127_1935298_1	2	388	1	25771_1	10	Edge	None	None	0.550
k127_1935298_2	379	1278	-1	25771_2	00	TTG	AGxAGG/AGGxGG	5-10bp	0.523
k127_1935298_3	1350	1643	1	25771_3	01	ATG	AGGA	5-10bp	0.480
k127_1935432_1	1	429	1	25772_1	10	Edge	None	None	0.604
k127_1935432_2	531	893	1	25772_2	00	ATG	AGGAG	5-10bp	0.554
k127_1935432_3	956	1477	-1	25772_3	00	ATG	GGAGG	5-10bp	0.421
k127_1935432_4	1488	2570	-1	25772_4	01	Edge	None	None	0.413
k127_1935476_1	2	259	1	25773_1	10	Edge	None	None	0.446
k127_1935476_2	316	1530	-1	25773_2	00	ATG	GGAG/GAGG	5-10bp	0.462
k127_1935550_1	3	1355	-1	25774_1	10	ATG	GGAG/GAGG	5-10bp	0.261
k127_1935550_2	1491	2012	1	25774_2	00	ATG	GGA/GAG/AGG	5-10bp	0.239
k127_1935550_3	2051	2155	-1	25774_3	00	ATG	AGxAG	5-10bp	0.352
k127_1935550_4	2270	4597	-1	25774_4	00	ATG	GGA/GAG/AGG	5-10bp	0.284
k127_1935550_5	4710	5468	-1	25774_5	00	ATG	AGGAG	5-10bp	0.269
k127_1935550_6	5534	6337	-1	25774_6	01	Edge	None	None	0.276
k127_1935573_1	3	254	-1	25775_1	10	ATG	TAA	3bp	0.413
k127_1935573_2	475	897	1	25775_2	00	ATG	TAAAAA	12bp	0.480
k127_1935710_1	3	143	1	25776_1	10	Edge	None	None	0.596
k127_1935710_2	391	855	-1	25776_2	00	ATG	None	None	0.581
k127_1935710_3	879	1388	-1	25776_3	00	ATG	None	None	0.563
k127_1935710_4	1572	2015	1	25776_4	00	ATG	None	None	0.563
k127_1935710_5	2048	2638	1	25776_5	01	ATG	None	None	0.530
k127_1936133_1	2	139	1	25777_1	10	Edge	None	None	0.283
k127_1936133_2	289	1845	1	25777_2	00	GTG	GGAG/GAGG	5-10bp	0.301
k127_1936211_1	1	909	1	25778_1	10	Edge	None	None	0.508
k127_1936211_2	906	2000	1	25778_2	00	TTG	GGA/GAG/AGG	3-4bp	0.494
k127_1936211_3	2105	5122	1	25778_3	00	ATG	None	None	0.512
k127_1936211_4	5182	5646	-1	25778_4	00	ATG	None	None	0.503
k127_1936211_5	5822	6970	1	25778_5	00	ATG	None	None	0.506
k127_1936211_6	6991	9225	1	25778_6	00	ATG	None	None	0.523
k127_1936211_7	9259	9603	1	25778_7	01	ATG	AGxAG	5-10bp	0.557
k127_1936285_1	313	1074	-1	25779_1	00	ATG	None	None	0.364
k127_1936285_2	1096	1293	-1	25779_2	01	Edge	None	None	0.354
k127_1936407_1	3	1598	-1	25780_1	10	ATG	AATAA	10bp	0.500
k127_1936407_2	1609	1926	-1	25780_2	00	ATG	AATAA	10bp	0.456
k127_1936407_3	2028	2237	1	25780_3	00	ATG	TAAAAA	12bp	0.390
k127_1936407_4	2203	2415	-1	25780_4	00	ATG	TAAAAA	10bp	0.427
k127_1936407_5	2605	2952	1	25780_5	00	ATG	None	None	0.420
k127_1936407_6	3121	3204	1	25780_6	01	ATG	TAA	11bp	0.345
k127_1936438_1	59	214	-1	25781_1	00	ATG	AGGAG	5-10bp	0.558
k127_1936438_2	401	973	1	25781_2	00	ATG	AGGAG	5-10bp	0.400
k127_1936438_3	1114	1767	1	25781_3	00	ATG	AGGAG	5-10bp	0.373
k127_1936438_4	1923	2279	-1	25781_4	00	GTG	AGGAG	5-10bp	0.465
k127_1936438_5	2493	2714	1	25781_5	00	ATG	GGAG/GAGG	5-10bp	0.441
k127_1936438_6	2730	3161	1	25781_6	00	ATG	GGAG/GAGG	5-10bp	0.447
k127_1936438_7	3267	3554	1	25781_7	00	ATG	AGGAG	5-10bp	0.358
k127_1936438_8	3614	3970	1	25781_8	00	ATG	AGGAG	5-10bp	0.487
k127_1936438_9	3960	4088	1	25781_9	00	ATG	GGA/GAG/AGG	5-10bp	0.411
k127_1936438_10	4174	4446	1	25781_10	00	ATG	AGGAG	5-10bp	0.392
k127_1936438_11	4513	4752	1	25781_11	00	ATG	AGGA	5-10bp	0.429
k127_1936438_12	4840	5082	1	25781_12	00	ATG	GGA/GAG/AGG	5-10bp	0.370
k127_1936438_13	5626	5847	1	25781_13	00	ATG	AGGAG	5-10bp	0.338
k127_1936438_14	5907	6056	1	25781_14	00	ATG	AGGA	5-10bp	0.467
k127_1936438_15	6058	6255	1	25781_15	00	ATG	GGAG/GAGG	5-10bp	0.429
k127_1936438_16	6795	7061	1	25781_16	01	ATG	GGAG/GAGG	5-10bp	0.472
k127_1936499_1	3	311	1	25782_1	10	Edge	None	None	0.537
k127_1936499_2	409	684	1	25782_2	00	ATG	AAAAA	10bp	0.384
k127_1936499_3	731	1177	1	25782_3	00	ATG	TAAAAA	9bp	0.559
k127_1936564_1	2	163	-1	25783_1	10	ATG	TAA	3bp	0.377
k127_1936564_2	163	462	-1	25783_2	00	TTG	AATAA	6bp	0.360
k127_1936564_3	1153	1389	1	25783_3	00	ATG	TAA	10bp	0.473
k127_1936564_4	1541	2101	-1	25783_4	01	Edge	None	None	0.390
k127_1936566_1	1	213	1	25784_1	10	Edge	None	None	0.465
k127_1936566_2	268	1191	1	25784_2	00	ATG	GGAG/GAGG	5-10bp	0.532
k127_1936566_3	1188	1409	1	25784_3	01	ATG	GGA/GAG/AGG	5-10bp	0.541
k127_1936735_1	1	1170	-1	25785_1	11	Edge	None	None	0.233
k127_1936746_1	33	170	-1	25786_1	00	ATG	GGA/GAG/AGG	5-10bp	0.543
k127_1936746_2	163	720	-1	25786_2	00	GTG	AGGAG	5-10bp	0.505
k127_1936746_3	786	1115	-1	25786_3	00	ATG	GGAGG	5-10bp	0.515
k127_1936746_4	1112	1474	-1	25786_4	00	ATG	GGAG/GAGG	5-10bp	0.479
k127_1936746_5	1474	1683	-1	25786_5	00	ATG	GGAGG	5-10bp	0.476
k127_1936746_6	1707	1970	-1	25786_6	01	Edge	None	None	0.508
k127_1936756_1	146	1270	1	25787_1	00	ATG	None	None	0.267
k127_1936756_2	1330	4776	1	25787_2	00	TTG	AGGAG	5-10bp	0.328
k127_1936756_3	4831	5982	-1	25787_3	00	ATG	None	None	0.287
k127_1936756_4	6064	6228	1	25787_4	01	ATG	None	None	0.255
k127_1936776_1	25	2145	-1	25788_1	01	Edge	None	None	0.616
k127_1936840_1	247	477	1	25789_1	00	ATG	GGAG/GAGG	5-10bp	0.450
k127_1936840_2	521	1057	1	25789_2	01	ATG	GGAG/GAGG	5-10bp	0.389
k127_1936876_1	122	1009	1	25790_1	01	ATG	AGGAGG	5-10bp	0.319
k127_1937036_1	1	1089	-1	25791_1	11	Edge	None	None	0.231
k127_1937137_1	1	117	1	25792_1	10	Edge	None	None	0.342
k127_1937137_2	231	1067	1	25792_2	01	ATG	AAAAA	12bp	0.409
k127_1937233_1	3	1475	1	25793_1	11	Edge	None	None	0.548
k127_1937275_1	3	1256	-1	25794_1	11	Edge	None	None	0.230
k127_1937349_1	3	1394	1	25795_1	10	Edge	None	None	0.560
k127_1937349_2	1410	2471	1	25795_2	00	ATG	TAA	15bp	0.458
k127_1937349_3	2484	4487	1	25795_3	00	TTG	None	None	0.451
k127_1937349_4	4484	5824	1	25795_4	00	ATG	None	None	0.475
k127_1937349_5	5812	6648	1	25795_5	00	ATG	AACAA	11bp	0.487
k127_1937349_6	6667	7728	1	25795_6	00	ATG	None	None	0.481
k127_1937349_7	7725	8852	1	25795_7	00	ATG	AAAAA	12bp	0.488
k127_1937349_8	8856	10574	-1	25795_8	00	ATG	None	None	0.491
k127_1937349_9	11027	12109	1	25795_9	00	ATG	None	None	0.483
k127_1937349_10	12106	12675	1	25795_10	00	ATG	AAAA	13bp	0.498
k127_1937349_11	12680	13975	1	25795_11	01	ATG	TAAAA	12bp	0.515
k127_1937457_1	476	868	-1	25796_1	00	ATG	None	None	0.491
k127_1937457_2	903	1469	-1	25796_2	00	ATG	GGA/GAG/AGG	5-10bp	0.543
k127_1937457_3	1480	2064	-1	25796_3	01	Edge	None	None	0.497
k127_1937662_1	3	1355	-1	25797_1	10	ATG	AGGAG/GGAGG	11-12bp	0.322
k127_1937662_2	1457	1576	-1	25797_2	01	Edge	None	None	0.258
k127_1937819_1	292	1380	1	25798_1	01	ATG	AGGAG	5-10bp	0.288
k127_1937895_1	82	237	1	25799_1	00	ATG	None	None	0.212
k127_1937895_2	478	1164	1	25799_2	00	TTG	None	None	0.195
k127_1937895_3	1225	1290	-1	25799_3	01	Edge	None	None	0.152
k127_1937929_1	1	867	1	25800_1	10	Edge	None	None	0.277
k127_1937929_2	1075	1896	1	25800_2	01	ATG	GGAG/GAGG	5-10bp	0.283
k127_1937950_1	210	1250	-1	25801_1	00	ATG	None	None	0.189
k127_1937970_1	2	670	1	25802_1	10	Edge	None	None	0.185
k127_1937970_2	684	1592	1	25802_2	01	ATG	AGxAGG/AGGxGG	5-10bp	0.223
k127_1937992_1	3	791	1	25803_1	10	Edge	None	None	0.388
k127_1937992_2	794	1015	1	25803_2	01	ATG	GGAG/GAGG	5-10bp	0.360
k127_1938076_1	1	1248	1	25804_1	11	Edge	None	None	0.496
k127_1938097_1	1	420	1	25805_1	10	Edge	None	None	0.205
k127_1938097_2	441	1196	1	25805_2	00	ATG	None	None	0.204
k127_1938162_1	2	1162	-1	25806_1	10	ATG	GGAGG	5-10bp	0.486
k127_1938255_1	3	374	1	25807_1	10	Edge	None	None	0.621
k127_1938255_2	422	1621	1	25807_2	00	ATG	AGGAGG	5-10bp	0.594
k127_1938255_3	1641	2609	1	25807_3	00	ATG	AGGAG	5-10bp	0.602
k127_1938255_4	2675	5278	1	25807_4	00	ATG	GGAG/GAGG	5-10bp	0.598
k127_1938255_5	5333	6724	1	25807_5	00	ATG	GGAG/GAGG	5-10bp	0.603
k127_1938255_6	6760	7371	1	25807_6	00	ATG	GGAGG	5-10bp	0.575
k127_1938255_7	7373	8416	1	25807_7	00	ATG	AGGAG	5-10bp	0.611
k127_1938255_8	8467	9276	1	25807_8	00	ATG	AGxAGG/AGGxGG	5-10bp	0.584
k127_1938255_9	9320	10006	-1	25807_9	00	ATG	AGGAGG	5-10bp	0.563
k127_1938255_10	10197	11027	1	25807_10	00	ATG	AGGAGG	5-10bp	0.551
k127_1938255_11	11027	11701	1	25807_11	00	ATG	None	None	0.581
k127_1938255_12	11686	12729	1	25807_12	00	ATG	GGAGG	5-10bp	0.595
k127_1938255_13	12739	12975	-1	25807_13	00	ATG	None	None	0.561
k127_1938255_14	12972	13178	-1	25807_14	00	ATG	AGGAG	5-10bp	0.517
k127_1938339_1	1	306	1	25808_1	10	Edge	None	None	0.627
k127_1938339_2	328	1149	1	25808_2	01	ATG	None	None	0.580
k127_1938587_1	2	1060	-1	25809_1	10	ATG	None	None	0.475
k127_1938587_2	1093	1167	-1	25809_2	01	Edge	None	None	0.507
k127_1938661_1	1	594	-1	25810_1	10	ATG	GGAG/GAGG	5-10bp	0.231
k127_1938661_2	584	1009	-1	25810_2	01	Edge	None	None	0.183
k127_1938870_1	2	538	1	25811_1	10	Edge	None	None	0.322
k127_1938870_2	531	2156	1	25811_2	01	ATG	AGGA/GGAG/GAGG	11-12bp	0.405
k127_1938889_1	340	1104	1	25812_1	00	TTG	None	None	0.201
k127_1938889_2	1133	1249	-1	25812_2	01	Edge	None	None	0.154
k127_1938984_1	2	109	-1	25813_1	10	GTG	AGGAG/GGAGG	11-12bp	0.306
k127_1938984_2	112	717	-1	25813_2	00	GTG	AGxAGG/AGGxGG	5-10bp	0.411
k127_1938984_3	876	1577	1	25813_3	00	ATG	AGGA	5-10bp	0.376
k127_1939187_1	3	2021	-1	25815_1	11	Edge	None	None	0.229
k127_1939280_1	1	210	1	25816_1	10	Edge	None	None	0.343
k127_1939280_2	461	1828	1	25816_2	01	ATG	GGAGG	5-10bp	0.334
k127_1939361_1	2	79	-1	25817_1	10	ATG	AGGT	7bp	0.385
k127_1939361_2	81	1307	-1	25817_2	00	ATG	None	None	0.461
k127_1939391_1	1	1254	-1	25818_1	11	Edge	None	None	0.470
k127_1939423_1	2	1207	1	25819_1	10	Edge	None	None	0.318
k127_1939423_2	1207	2352	1	25819_2	00	ATG	None	None	0.320
k127_1939423_3	2355	3701	1	25819_3	00	ATG	None	None	0.325
k127_1939423_4	3790	4740	-1	25819_4	00	ATG	GGAG/GAGG	5-10bp	0.341
k127_1939423_5	5006	5407	1	25819_5	01	ATG	AGGAG	5-10bp	0.348
k127_1939488_1	246	1193	-1	25820_1	00	ATG	TAAA	9bp	0.291
k127_1939501_1	3	1367	1	25821_1	10	Edge	None	None	0.540
k127_1939501_2	1489	1929	1	25821_2	01	TTG	AGGAG	5-10bp	0.494
k127_1939548_1	2	550	1	25822_1	10	Edge	None	None	0.271
k127_1939548_2	551	1210	1	25822_2	01	ATG	GGA/GAG/AGG	5-10bp	0.348
k127_1939647_1	2	922	1	25823_1	10	Edge	None	None	0.506
k127_1939798_1	1	117	1	25824_1	10	Edge	None	None	0.444
k127_1939798_2	180	2084	-1	25824_2	00	ATG	None	None	0.518
k127_1939798_3	2174	2980	-1	25824_3	01	Edge	None	None	0.563
k127_1939801_1	1	1647	1	25825_1	10	Edge	None	None	0.548
k127_1939801_2	1668	2210	1	25825_2	00	ATG	None	None	0.547
k127_1939801_3	2449	2523	1	25825_3	01	ATG	GGA/GAG/AGG	5-10bp	0.453
k127_1939979_1	107	280	1	25826_1	00	ATG	None	None	0.230
k127_1939979_2	440	1585	1	25826_2	00	TTG	None	None	0.201
k127_1939979_3	1996	2169	-1	25826_3	01	Edge	None	None	0.195
k127_1940051_1	122	1726	-1	25827_1	01	Edge	None	None	0.193
k127_1940098_1	2	88	1	25828_1	10	Edge	None	None	0.023
k127_1940098_2	88	1377	1	25828_2	00	ATG	None	None	0.303
k127_1940135_1	2	133	1	25829_1	10	Edge	None	None	0.280
k127_1940135_2	99	1595	1	25829_2	00	ATG	None	None	0.487
k127_1940135_3	1607	3604	1	25829_3	00	ATG	TAAAAA	8bp	0.467
k127_1940135_4	3612	4421	1	25829_4	00	ATG	AATAA	7bp	0.460
k127_1940135_5	4428	5054	1	25829_5	00	ATG	AAA	15bp	0.455
k127_1940141_1	299	1201	1	25830_1	01	ATG	AGGAGG	5-10bp	0.370
k127_1940181_1	3	164	1	25831_1	10	Edge	None	None	0.512
k127_1940181_2	281	1702	1	25831_2	00	ATG	AGGAG	5-10bp	0.485
k127_1940181_3	1677	1739	1	25831_3	01	ATG	GGAG/GAGG	5-10bp	0.397
k127_1940198_1	2	790	-1	25832_1	10	ATG	None	None	0.340
k127_1940198_2	794	1777	-1	25832_2	00	ATG	None	None	0.392
k127_1940198_3	1780	2799	-1	25832_3	01	Edge	None	None	0.353
k127_1940213_1	3	1034	-1	25833_1	10	ATG	GGAG/GAGG	5-10bp	0.574
k127_1940213_2	1044	1286	-1	25833_2	01	Edge	None	None	0.605
k127_1940463_1	2	1840	1	25834_1	11	Edge	None	None	0.223
k127_1940560_1	1	843	1	25835_1	10	Edge	None	None	0.223
k127_1940560_2	934	2436	1	25835_2	01	ATG	None	None	0.224
k127_1940598_1	2	178	1	25836_1	10	Edge	None	None	0.339
k127_1940598_2	285	1505	1	25836_2	01	ATG	None	None	0.287
k127_1940625_1	3	392	-1	25837_1	10	ATG	GGAG/GAGG	5-10bp	0.238
k127_1940625_2	427	1005	-1	25837_2	01	Edge	None	None	0.231
k127_1940744_1	3	317	-1	25838_1	10	ATG	None	None	0.343
k127_1940744_2	418	2028	-1	25838_2	01	Edge	None	None	0.289
k127_1940788_1	2	517	1	25839_1	10	Edge	None	None	0.455
k127_1940788_2	591	1412	-1	25839_2	01	Edge	None	None	0.445
k127_1940913_1	10	1278	-1	25840_1	00	ATG	TAAAAA	8bp	0.494
k127_1940913_2	1389	2015	-1	25840_2	00	ATG	TAA	12bp	0.496
k127_1940913_3	2018	2641	-1	25840_3	00	ATG	TAA	3bp	0.482
k127_1940913_4	2645	3259	-1	25840_4	00	ATG	TAAA	15bp	0.489
k127_1940913_5	3256	3927	-1	25840_5	01	Edge	None	None	0.506
k127_1940919_1	3	380	1	25841_1	10	Edge	None	None	0.389
k127_1940919_2	599	1396	1	25841_2	00	ATG	AAA	11bp	0.414
k127_1940919_3	1463	1831	1	25841_3	01	ATG	TAA	12bp	0.420
k127_1940991_1	1	282	1	25842_1	10	Edge	None	None	0.337
k127_1940991_2	299	1018	1	25842_2	00	ATG	AGxAGG/AGGxGG	5-10bp	0.365
k127_1940991_3	1018	2031	1	25842_3	00	ATG	GGA/GAG/AGG	5-10bp	0.398
k127_1940991_4	2028	2243	1	25842_4	01	TTG	AGGAG	5-10bp	0.370
k127_1941127_1	1	657	1	25843_1	10	Edge	None	None	0.499
k127_1941127_2	770	1012	1	25843_2	00	ATG	None	None	0.490
k127_1941127_3	1067	1957	1	25843_3	00	ATG	None	None	0.517
k127_1941127_4	1971	2858	1	25843_4	00	ATG	None	None	0.507
k127_1941127_5	2858	3880	1	25843_5	00	ATG	GGA/GAG/AGG	11-12bp	0.528
k127_1941127_6	3938	4741	1	25843_6	00	ATG	3Base/5BMM	13-15bp	0.461
k127_1941127_7	4747	5079	1	25843_7	00	ATG	None	None	0.502
k127_1941127_8	5079	6101	1	25843_8	01	ATG	None	None	0.546
k127_1941147_1	1	114	1	25844_1	10	Edge	None	None	0.640
k127_1941147_2	130	2190	1	25844_2	01	ATG	None	None	0.574
k127_1941249_1	1	1257	1	25845_1	10	Edge	None	None	0.305
k127_1941288_1	2	1243	-1	25846_1	11	Edge	None	None	0.375
k127_1941369_1	2	103	1	25847_1	10	Edge	None	None	0.461
k127_1941369_2	163	1524	1	25847_2	00	ATG	AAA	14bp	0.535
k127_1941406_1	1	438	1	25848_1	10	Edge	None	None	0.573
k127_1941406_2	459	635	1	25848_2	00	ATG	GGAGG	5-10bp	0.475
k127_1941406_3	670	1116	1	25848_3	00	ATG	None	None	0.483
k127_1941406_4	1122	1676	1	25848_4	01	ATG	None	None	0.506
k127_1941409_1	3	248	-1	25849_1	10	ATG	TAAAA	3bp	0.207
k127_1941409_2	381	1259	-1	25849_2	01	Edge	None	None	0.258
k127_1941420_1	1	708	-1	25850_1	10	ATG	AGGA	5-10bp	0.282
k127_1941420_2	862	2070	1	25850_2	01	GTG	AGGAG	5-10bp	0.299
k127_1941473_1	1	1056	-1	25851_1	10	GTG	None	None	0.341
k127_1941473_2	1001	1504	-1	25851_2	00	ATG	GGAG/GAGG	5-10bp	0.304
k127_1941473_3	1523	2263	-1	25851_3	00	TTG	AGGAG	5-10bp	0.251
k127_1941473_4	2484	3032	1	25851_4	01	ATG	GGA/GAG/AGG	5-10bp	0.335
k127_1941628_1	1	1062	-1	25852_1	10	ATG	AATAA	5bp	0.498
k127_1941628_2	1312	2484	-1	25852_2	00	ATG	TAA	12bp	0.481
k127_1941628_3	2489	2680	-1	25852_3	01	Edge	None	None	0.469
k127_1941706_1	1	243	1	25853_1	10	Edge	None	None	0.416
k127_1941706_2	307	594	1	25853_2	00	ATG	GGAG/GAGG	5-10bp	0.288
k127_1941706_3	689	1702	1	25853_3	00	ATG	GGA/GAG/AGG	11-12bp	0.421
k127_1941706_4	1695	2708	1	25853_4	00	ATG	AGGAGG	11-12bp	0.410
k127_1941706_5	2705	3025	1	25853_5	01	ATG	None	None	0.377
k127_1941745_1	117	770	1	25854_1	00	ATG	None	None	0.171
k127_1941745_2	783	1379	1	25854_2	01	TTG	None	None	0.241
k127_1941789_1	1	1461	1	25855_1	10	Edge	None	None	0.229
k127_1941789_2	1406	1510	1	25855_2	00	ATG	AGGAG	5-10bp	0.152
k127_1941816_1	2	229	-1	25856_1	10	ATG	None	None	0.443
k127_1941816_2	261	1004	-1	25856_2	00	TTG	GGAG/GAGG	5-10bp	0.464
k127_1941816_3	1074	1505	-1	25856_3	01	Edge	None	None	0.528
k127_1941823_1	1	552	1	25857_1	10	Edge	None	None	0.507
k127_1941823_2	774	1205	1	25857_2	01	ATG	GGAGG	5-10bp	0.565
k127_1941894_1	78	1172	1	25858_1	01	ATG	None	None	0.215
k127_1941932_1	184	393	1	25859_1	00	ATG	AGGAGG	5-10bp	0.357
k127_1941932_2	407	775	1	25859_2	00	ATG	AGGAG	5-10bp	0.369
k127_1941932_3	797	1189	1	25859_3	00	ATG	AGGA	5-10bp	0.402
k127_1941932_4	1237	1935	1	25859_4	01	ATG	AGGAG	5-10bp	0.346
k127_1941988_1	2	154	-1	25860_1	10	ATG	GGA/GAG/AGG	5-10bp	0.294
k127_1941988_2	169	1065	-1	25860_2	00	ATG	GGA/GAG/AGG	5-10bp	0.333
k127_1941988_3	1196	1699	-1	25860_3	01	Edge	None	None	0.317
k127_1941996_1	2	1213	1	25861_1	10	Edge	None	None	0.430
k127_1942067_1	2	820	1	25862_1	10	Edge	None	None	0.661
k127_1942067_2	834	2459	1	25862_2	01	ATG	AGGAG	5-10bp	0.617
k127_1942088_1	2	325	1	25863_1	10	Edge	None	None	0.327
k127_1942088_2	458	793	1	25863_2	00	ATG	GGAG/GAGG	5-10bp	0.342
k127_1942088_3	818	1801	1	25863_3	00	ATG	GGAG/GAGG	5-10bp	0.364
k127_1942088_4	1801	2577	1	25863_4	00	ATG	None	None	0.320
k127_1942088_5	2574	3293	1	25863_5	00	ATG	GGAG/GAGG	5-10bp	0.321
k127_1942088_6	3395	3649	1	25863_6	00	GTG	GGA/GAG/AGG	5-10bp	0.400
k127_1942088_7	3700	4926	1	25863_7	01	ATG	None	None	0.358
k127_1942135_1	1	408	1	25864_1	10	Edge	None	None	0.336
k127_1942135_2	428	1039	1	25864_2	01	ATG	None	None	0.315
k127_1942178_1	1	210	1	25865_1	10	Edge	None	None	0.624
k127_1942178_2	207	674	1	25865_2	00	GTG	None	None	0.513
k127_1942178_3	934	1074	-1	25865_3	01	Edge	None	None	0.496
k127_1942255_1	3	452	-1	25866_1	10	ATG	GGAG/GAGG	5-10bp	0.396
k127_1942255_2	445	1425	-1	25866_2	00	ATG	None	None	0.433
k127_1942255_3	1462	1521	1	25866_3	01	GTG	GGxGG	5-10bp	0.417
k127_1942451_1	3	1655	1	25867_1	11	Edge	None	None	0.232
k127_1942475_1	1	663	-1	25868_1	10	ATG	AGxAGG/AGGxGG	5-10bp	0.548
k127_1942475_2	782	1606	-1	25868_2	01	Edge	None	None	0.509
k127_1942515_1	1	471	1	25869_1	10	Edge	None	None	0.348
k127_1942515_2	527	997	1	25869_2	00	ATG	GGAG/GAGG	5-10bp	0.316
k127_1942713_1	3	1367	1	25870_1	11	Edge	None	None	0.541
k127_1942770_1	2	532	-1	25871_1	10	ATG	None	None	0.537
k127_1942770_2	529	1038	-1	25871_2	01	Edge	None	None	0.520
k127_1942817_1	3	500	1	25872_1	10	Edge	None	None	0.297
k127_1942817_2	682	1152	1	25872_2	01	ATG	GGA/GAG/AGG	11-12bp	0.299
k127_1942841_1	1	240	1	25873_1	10	Edge	None	None	0.242
k127_1942841_2	250	1209	1	25873_2	01	ATG	GGAGG	5-10bp	0.315
k127_1942995_1	1	2343	-1	25874_1	10	ATG	TAA	12bp	0.449
k127_1942995_2	2579	3442	-1	25874_2	00	ATG	None	None	0.475
k127_1943132_1	94	378	1	25875_1	00	ATG	GGA/GAG/AGG	5-10bp	0.316
k127_1943132_2	604	1395	1	25875_2	01	ATG	GGAG/GAGG	5-10bp	0.342
k127_1943170_1	2	1234	-1	25876_1	11	Edge	None	None	0.476
k127_1943189_1	3	1049	-1	25877_1	10	ATG	AGGAGG	3-4bp	0.280
k127_1943189_2	1058	1237	-1	25877_2	01	Edge	None	None	0.244
k127_1943281_1	20	1006	-1	25878_1	00	ATG	TAA	11bp	0.435
k127_1943281_2	1018	1170	-1	25878_2	01	Edge	None	None	0.471
k127_1943413_1	2	325	-1	25879_1	10	ATG	TAA	12bp	0.509
k127_1943413_2	531	1262	-1	25879_2	01	Edge	None	None	0.505
k127_1943528_1	2	1048	1	25880_1	10	Edge	None	None	0.200
k127_1943601_1	1	351	1	25881_1	10	Edge	None	None	0.219
k127_1943601_2	363	782	1	25881_2	00	ATG	AGGA	5-10bp	0.233
k127_1943601_3	794	2560	1	25881_3	00	ATG	GGA/GAG/AGG	5-10bp	0.239
k127_1943601_4	2565	2951	1	25881_4	00	ATG	AGxAG	5-10bp	0.245
k127_1943601_5	2961	3440	1	25881_5	01	ATG	GGAG/GAGG	5-10bp	0.308
k127_1943697_1	3	395	1	25882_1	10	Edge	None	None	0.511
k127_1943697_2	919	1779	-1	25882_2	01	Edge	None	None	0.534
k127_1943759_1	241	1845	-1	25883_1	00	ATG	None	None	0.572
k127_1943759_2	1897	3384	-1	25883_2	00	ATG	None	None	0.558
k127_1943759_3	3684	5042	1	25883_3	00	ATG	None	None	0.553
k127_1943759_4	5046	6254	1	25883_4	01	ATG	None	None	0.585
k127_1943854_1	2	460	1	25884_1	10	Edge	None	None	0.627
k127_1943854_2	543	2273	1	25884_2	01	ATG	None	None	0.605
k127_1943891_1	3	818	-1	25885_1	10	ATG	None	None	0.499
k127_1943891_2	863	2485	-1	25885_2	00	ATG	None	None	0.620
k127_1943891_3	2525	2656	-1	25885_3	01	Edge	None	None	0.598
k127_1944067_1	1	1020	1	25886_1	10	Edge	None	None	0.556
k127_1944067_2	1064	2302	1	25886_2	00	ATG	AGGA	5-10bp	0.516
k127_1944067_3	2308	2511	1	25886_3	01	ATG	None	None	0.539
k127_1944298_1	958	1266	-1	25887_1	00	TTG	TAA	3bp	0.259
k127_1944298_2	1695	1808	-1	25887_2	01	Edge	None	None	0.175
k127_1944389_1	3	329	1	25888_1	10	Edge	None	None	0.459
k127_1944389_2	316	657	1	25888_2	00	ATG	AAA	14bp	0.523
k127_1944389_3	1004	1219	-1	25888_3	01	Edge	None	None	0.514
k127_1944466_1	3	1466	-1	25889_1	10	ATG	AGGAGG	11-12bp	0.620
k127_1944467_1	1	1941	-1	25890_1	11	Edge	None	None	0.517
k127_1944546_1	3	581	-1	25891_1	10	ATG	AGGAG	5-10bp	0.651
k127_1944546_2	826	1026	1	25891_2	01	ATG	GGAG/GAGG	5-10bp	0.662
k127_1944563_1	1	1320	1	25892_1	10	Edge	None	None	0.193
k127_1944563_2	1355	2749	-1	25892_2	01	Edge	None	None	0.222
k127_1944629_1	211	1107	1	25893_1	01	ATG	AAAAAA	12bp	0.223
k127_1944686_1	3	1985	1	25894_1	11	Edge	None	None	0.216
k127_1944701_1	1	1305	-1	25895_1	11	Edge	None	None	0.288
k127_1944745_1	1	213	-1	25896_1	10	ATG	AATAA	4bp	0.521
k127_1944745_2	218	619	-1	25896_2	00	ATG	None	None	0.346
k127_1944745_3	622	1380	-1	25896_3	01	Edge	None	None	0.333
k127_1944843_1	3	143	-1	25897_1	10	ATG	None	None	0.447
k127_1944843_2	286	2274	-1	25897_2	01	Edge	None	None	0.481
k127_1944861_1	2	553	1	25898_1	10	Edge	None	None	0.228
k127_1944861_2	566	853	1	25898_2	00	TTG	None	None	0.142
k127_1944861_3	982	1116	-1	25898_3	01	Edge	None	None	0.193
k127_1945064_1	2	862	-1	25899_1	10	ATG	TAGAA	10bp	0.496
k127_1945064_2	859	3951	-1	25899_2	00	ATG	TAAA	13bp	0.495
k127_1945064_3	3966	4082	-1	25899_3	01	Edge	None	None	0.462
k127_1945138_1	3	83	-1	25900_1	10	TTG	GGAGG	5-10bp	0.432
k127_1945138_2	76	1023	-1	25900_2	01	Edge	None	None	0.493
k127_1945139_1	2	628	-1	25901_1	10	ATG	GGAG/GAGG	5-10bp	0.293
k127_1945139_2	738	1340	1	25901_2	00	ATG	AGGA	5-10bp	0.144
k127_1945139_3	1343	2176	-1	25901_3	00	ATG	GGAG/GAGG	5-10bp	0.237
k127_1945139_4	2193	2531	-1	25901_4	00	ATG	GGA/GAG/AGG	11-12bp	0.201
k127_1945139_5	2533	3321	-1	25901_5	00	TTG	AGGA	5-10bp	0.226
k127_1945139_6	3327	3416	-1	25901_6	01	Edge	None	None	0.256
k127_1945319_1	3	611	-1	25902_1	10	ATG	GGAGG	5-10bp	0.365
k127_1945319_2	1070	2443	1	25902_2	01	ATG	GGAGG	5-10bp	0.412
k127_1945379_1	4	1227	-1	25903_1	00	ATG	GGAGG	5-10bp	0.475
k127_1945379_2	1352	1588	-1	25903_2	01	Edge	None	None	0.464
k127_1945403_1	1	1065	-1	25904_1	11	Edge	None	None	0.480
k127_1945530_1	2	103	-1	25905_1	10	ATG	GGAG/GAGG	5-10bp	0.422
k127_1945530_2	211	408	-1	25905_2	00	ATG	GGA/GAG/AGG	11-12bp	0.308
k127_1945530_3	476	976	-1	25905_3	00	ATG	GGAG/GAGG	5-10bp	0.319
k127_1945530_4	1124	1333	-1	25905_4	01	Edge	None	None	0.348
k127_1945591_1	124	459	1	25906_1	00	ATG	AGGAG	5-10bp	0.574
k127_1945591_2	617	865	1	25906_2	00	ATG	AGGAG	5-10bp	0.422
k127_1945591_3	862	1050	1	25906_3	00	ATG	GGxGG	5-10bp	0.312
k127_1945725_1	2	592	-1	25907_1	10	ATG	AGGAG	5-10bp	0.663
k127_1945725_2	589	1293	-1	25907_2	01	Edge	None	None	0.675
k127_1945743_1	1	255	-1	25908_1	10	ATG	AGGA	5-10bp	0.424
k127_1945743_2	401	1255	1	25908_2	01	ATG	AGGAG	5-10bp	0.408
k127_1945980_1	1	2019	1	25909_1	10	Edge	None	None	0.516
k127_1945980_2	2058	2408	-1	25909_2	00	ATG	AAA	3bp	0.473
k127_1945980_3	2445	3128	-1	25909_3	00	ATG	AACAA	8bp	0.528
k127_1945980_4	3125	3472	-1	25909_4	00	ATG	TAA	6bp	0.506
k127_1945980_5	3469	3816	-1	25909_5	00	ATG	TAA	3bp	0.486
k127_1945980_6	3813	4748	-1	25909_6	00	ATG	TAAA	11bp	0.498
k127_1945980_7	4886	5974	-1	25909_7	00	ATG	AAAAA	12bp	0.519
k127_1945980_8	6081	7328	-1	25909_8	00	ATG	AAA	5bp	0.487
k127_1945980_9	7406	7882	-1	25909_9	00	ATG	AATAA	6bp	0.476
k127_1945980_10	8011	8898	1	25909_10	00	ATG	TAAA	12bp	0.492
k127_1945980_11	8919	10979	1	25909_11	00	ATG	TAAAAA	8bp	0.496
k127_1945980_12	10990	11961	-1	25909_12	01	Edge	None	None	0.510
k127_1946124_1	3	515	1	25910_1	10	Edge	None	None	0.310
k127_1946124_2	627	815	1	25910_2	00	ATG	AGGA	5-10bp	0.365
k127_1946124_3	772	1335	1	25910_3	00	ATG	GGA/GAG/AGG	5-10bp	0.280
k127_1946213_1	1	255	1	25911_1	10	Edge	None	None	0.322
k127_1946213_2	608	1474	1	25911_2	01	ATG	None	None	0.275
k127_1946228_1	2	67	1	25912_1	10	Edge	None	None	0.515
k127_1946228_2	106	519	1	25912_2	00	ATG	None	None	0.543
k127_1946228_3	543	1307	1	25912_3	01	ATG	None	None	0.570
k127_1946229_1	26	229	-1	25913_1	00	ATG	AGGAGG	5-10bp	0.431
k127_1946229_2	240	413	-1	25913_2	00	ATG	AGGAGG	5-10bp	0.305
k127_1946229_3	406	795	-1	25913_3	00	ATG	GGAG/GAGG	5-10bp	0.421
k127_1946229_4	808	1059	-1	25913_4	00	GTG	GGA/GAG/AGG	5-10bp	0.349
k127_1946229_5	1056	1394	-1	25913_5	00	ATG	AGGAG	5-10bp	0.484
k127_1946229_6	1381	1620	-1	25913_6	00	GTG	GGAGG	5-10bp	0.375
k127_1946229_7	1624	2001	-1	25913_7	00	ATG	GGA/GAG/AGG	5-10bp	0.444
k127_1946229_8	1998	2168	-1	25913_8	00	ATG	AGGAGG	5-10bp	0.345
k127_1946229_9	2180	2515	-1	25913_9	00	ATG	GGA/GAG/AGG	5-10bp	0.357
k127_1946229_10	2518	2805	-1	25913_10	00	ATG	AGGAGG	5-10bp	0.354
k127_1946229_11	2808	3050	-1	25913_11	00	ATG	GGAGG	5-10bp	0.350
k127_1946229_12	3053	3331	-1	25913_12	00	ATG	GGxGG	5-10bp	0.394
k127_1946229_13	3328	3618	-1	25913_13	00	ATG	GGAG/GAGG	5-10bp	0.381
k127_1946229_14	3608	3952	-1	25913_14	00	ATG	GGAGG	5-10bp	0.446
k127_1946229_15	3955	4434	-1	25913_15	00	ATG	AGGAGG	5-10bp	0.427
k127_1946229_16	4436	5110	-1	25913_16	00	ATG	GGAGG	5-10bp	0.394
k127_1946229_17	5124	5375	-1	25913_17	00	ATG	AGGAGG	5-10bp	0.365
k127_1946229_18	5378	5674	-1	25913_18	00	ATG	GGAGG	5-10bp	0.414
k127_1946229_19	5671	6420	-1	25913_19	00	ATG	GGAGG	5-10bp	0.423
k127_1946229_20	6425	6622	-1	25913_20	00	ATG	AGxAGG/AGGxGG	5-10bp	0.444
k127_1946229_21	6619	6789	-1	25913_21	00	ATG	AGGAG	5-10bp	0.345
k127_1946229_22	6802	6975	-1	25913_22	00	ATG	AGGAGG	5-10bp	0.299
k127_1946229_23	7036	7245	-1	25913_23	00	ATG	GGAGG	5-10bp	0.400
k127_1946229_24	7232	7807	-1	25913_24	00	ATG	AGGA/GGAG/GAGG	11-12bp	0.377
k127_1946229_25	7782	8054	-1	25913_25	00	ATG	GGA/GAG/AGG	11-12bp	0.377
k127_1946229_26	8534	9265	-1	25913_26	00	TTG	None	None	0.342
k127_1946229_27	9599	10795	-1	25913_27	00	ATG	AGGAG	5-10bp	0.363
k127_1946229_28	10779	11312	-1	25913_28	00	ATG	GGAG/GAGG	5-10bp	0.346
k127_1946229_29	11492	11674	-1	25913_29	00	ATG	GGAGG	5-10bp	0.350
k127_1946229_30	11678	12178	-1	25913_30	00	ATG	AGGAGG	5-10bp	0.425
k127_1946229_31	12182	12439	-1	25913_31	00	ATG	AGGAG	5-10bp	0.384
k127_1946229_32	12454	12636	-1	25913_32	00	ATG	AGxAGG/AGGxGG	5-10bp	0.372
k127_1946229_33	12688	12810	-1	25913_33	00	ATG	AGGAGG	5-10bp	0.390
k127_1946229_34	12812	13591	-1	25913_34	00	ATG	AGGAG	5-10bp	0.446
k127_1946229_35	13581	14108	-1	25913_35	00	ATG	GGAGG	5-10bp	0.331
k127_1946229_36	14109	14438	-1	25913_36	00	ATG	GGAGG	5-10bp	0.379
k127_1946229_37	14435	15511	-1	25913_37	00	ATG	4Base/6BMM	13-15bp	0.431
k127_1946229_38	15453	15764	-1	25913_38	00	ATG	GGAGG	5-10bp	0.362
k127_1946229_39	15764	16024	-1	25913_39	00	ATG	GGAG/GAGG	5-10bp	0.433
k127_1946229_40	16044	16286	-1	25913_40	00	ATG	GGAGG	5-10bp	0.321
k127_1946229_41	16338	16820	-1	25913_41	00	ATG	AGGA/GGAG/GAGG	11-12bp	0.420
k127_1946229_42	16884	17111	-1	25913_42	01	Edge	None	None	0.474
k127_1946264_1	1	243	1	25914_1	10	Edge	None	None	0.272
k127_1946264_2	469	1461	1	25914_2	01	ATG	AGGAG	5-10bp	0.238
k127_1946282_1	3	476	1	25915_1	10	Edge	None	None	0.487
k127_1946282_2	561	743	1	25915_2	00	ATG	GGAG/GAGG	5-10bp	0.432
k127_1946282_3	955	1728	1	25915_3	01	ATG	AGGAGG	5-10bp	0.463
k127_1946445_1	1	1533	1	25916_1	10	Edge	None	None	0.511
k127_1946445_2	1551	2609	1	25916_2	00	ATG	AAAA	15bp	0.478
k127_1946445_3	2611	3828	1	25916_3	01	TTG	AAA	13bp	0.490
k127_1946599_1	1	555	-1	25917_1	10	ATG	None	None	0.452
k127_1946599_2	615	1769	-1	25917_2	00	ATG	GGAG/GAGG	5-10bp	0.444
k127_1946599_3	2036	2647	-1	25917_3	01	Edge	None	None	0.449
k127_1946639_1	3	2204	-1	25918_1	11	Edge	None	None	0.163
k127_1946698_1	3	1055	-1	25919_1	11	Edge	None	None	0.482
k127_1946733_1	3	572	-1	25920_1	10	ATG	AGGAGG	5-10bp	0.453
k127_1946733_2	728	1780	-1	25920_2	00	ATG	AGGAG	5-10bp	0.495
k127_1946733_3	1803	2624	-1	25920_3	00	ATG	GGA/GAG/AGG	11-12bp	0.485
k127_1946733_4	2646	2768	-1	25920_4	01	Edge	None	None	0.423
k127_1946788_1	2	100	-1	25921_1	10	ATG	TTGTT	8bp	0.465
k127_1946788_2	126	1070	1	25921_2	01	ATG	None	None	0.507
k127_1946874_1	109	969	-1	25922_1	00	ATG	GGAG/GAGG	5-10bp	0.395
k127_1946874_2	1023	1139	-1	25922_2	01	Edge	None	None	0.325
k127_1946988_1	3	935	1	25923_1	10	Edge	None	None	0.323
k127_1946988_2	937	1137	1	25923_2	00	ATG	GGAG/GAGG	5-10bp	0.333
k127_1946988_3	1154	1483	1	25923_3	01	ATG	GGA/GAG/AGG	5-10bp	0.321
k127_1947057_1	1	1503	1	25924_1	11	Edge	None	None	0.288
k127_1947152_1	3	401	1	25925_1	10	Edge	None	None	0.504
k127_1947152_2	483	1622	-1	25925_2	00	ATG	AAAAA	9bp	0.465
k127_1947195_1	3	149	-1	25926_1	10	ATG	TAAAAA	10bp	0.456
k127_1947195_2	185	1192	-1	25926_2	00	ATG	TAA	12bp	0.507
k127_1947195_3	1205	2566	-1	25926_3	01	Edge	None	None	0.499
k127_1947247_1	3	518	1	25927_1	10	Edge	None	None	0.298
k127_1947247_2	535	684	1	25927_2	00	ATG	GGAGG	5-10bp	0.407
k127_1947247_3	769	1233	1	25927_3	01	ATG	AGGA	5-10bp	0.271
k127_1947279_1	2	1597	-1	25928_1	10	ATG	TAGAA	6bp	0.438
k127_1947279_2	1646	1801	-1	25928_2	00	ATG	AAA	5bp	0.429
k127_1947306_1	1	108	1	25929_1	10	Edge	None	None	0.287
k127_1947306_2	122	400	-1	25929_2	00	ATG	None	None	0.305
k127_1947306_3	402	659	-1	25929_3	00	ATG	GGA/GAG/AGG	5-10bp	0.322
k127_1947306_4	661	1146	-1	25929_4	00	ATG	None	None	0.331
k127_1947306_5	1176	1667	-1	25929_5	01	Edge	None	None	0.303
k127_1947397_1	1	777	-1	25930_1	10	GTG	AGGAG	5-10bp	0.434
k127_1947397_2	792	1355	-1	25930_2	01	Edge	None	None	0.408
k127_1947402_1	3	554	-1	25931_1	10	ATG	TAA	12bp	0.446
k127_1947402_2	604	1245	-1	25931_2	00	ATG	TAAAA	4bp	0.393
k127_1947402_3	1257	1676	-1	25931_3	01	Edge	None	None	0.469
k127_1947545_1	3	1085	-1	25932_1	11	Edge	None	None	0.284
k127_1947595_1	3	2174	1	25933_1	11	Edge	None	None	0.157
k127_1947625_1	298	1716	1	25934_1	01	ATG	None	None	0.209
k127_1947787_1	3	1436	1	25935_1	11	Edge	None	None	0.460
k127_1947962_1	3	539	-1	25936_1	10	GTG	None	None	0.574
k127_1947962_2	581	1789	-1	25936_2	00	ATG	AGGA	5-10bp	0.554
k127_1947962_3	1786	3579	-1	25936_3	00	ATG	GGAGG	5-10bp	0.537
k127_1947962_4	3843	4592	1	25936_4	00	ATG	None	None	0.519
k127_1947962_5	4679	5467	1	25936_5	00	ATG	None	None	0.503
k127_1947962_6	5487	6146	1	25936_6	00	ATG	None	None	0.498
k127_1947962_7	6149	6928	1	25936_7	00	GTG	None	None	0.515
k127_1947962_8	6987	7532	-1	25936_8	00	ATG	None	None	0.560
k127_1947962_9	7553	8554	-1	25936_9	00	ATG	None	None	0.542
k127_1947962_10	8571	9122	-1	25936_10	00	ATG	None	None	0.571
k127_1947962_11	9300	10652	1	25936_11	01	ATG	None	None	0.568
k127_1948025_1	1	1221	1	25937_1	10	Edge	None	None	0.573
k127_1948025_2	1225	1485	1	25937_2	01	ATG	AGxAG	5-10bp	0.502
k127_1948059_1	3	470	1	25938_1	10	Edge	None	None	0.427
k127_1948059_2	507	1367	1	25938_2	00	ATG	TTT	3bp	0.488
k127_1948059_3	1386	2114	1	25938_3	00	ATG	None	None	0.499
k127_1948059_4	2148	2615	1	25938_4	00	ATG	TTT	3bp	0.459
k127_1948082_1	2	64	-1	25939_1	10	ATG	GGA/GAG/AGG	5-10bp	0.302
k127_1948082_2	190	873	-1	25939_2	00	ATG	AGGAG	5-10bp	0.317
k127_1948082_3	935	1384	-1	25939_3	01	Edge	None	None	0.338
k127_1948210_1	2	862	1	25940_1	10	Edge	None	None	0.283
k127_1948210_2	1298	4753	1	25940_2	00	ATG	AGGAG	5-10bp	0.275
k127_1948210_3	4772	5563	1	25940_3	00	ATG	AGGAG	5-10bp	0.280
k127_1948210_4	5651	6154	1	25940_4	00	ATG	AGGAG	5-10bp	0.272
k127_1948210_5	6402	7040	1	25940_5	00	ATG	AGGAGG	3-4bp	0.175
k127_1948210_6	7110	7454	1	25940_6	00	ATG	AGGAG	5-10bp	0.270
k127_1948210_7	7860	8306	1	25940_7	00	ATG	AGGAG	5-10bp	0.313
k127_1948210_8	8323	9558	1	25940_8	00	ATG	GGAGG	5-10bp	0.308
k127_1948210_9	9578	10474	1	25940_9	00	ATG	AGGA	5-10bp	0.292
k127_1948210_10	10478	11404	1	25940_10	00	ATG	AGGAG	5-10bp	0.262
k127_1948210_11	11456	12847	1	25940_11	00	ATG	AGGAG	5-10bp	0.298
k127_1948210_12	12870	14711	1	25940_12	00	TTG	GGAGG	5-10bp	0.205
k127_1948210_13	14717	15115	1	25940_13	00	ATG	GGA/GAG/AGG	11-12bp	0.238
k127_1948210_14	15108	15290	1	25940_14	00	ATG	AGxAG	11-12bp	0.175
k127_1948210_15	15329	15946	1	25940_15	00	ATG	GGAGG	5-10bp	0.227
k127_1948210_16	15951	16565	-1	25940_16	00	ATG	AGGAG	5-10bp	0.246
k127_1948210_17	16576	18954	-1	25940_17	00	ATG	AGGA/GGAG/GAGG	11-12bp	0.273
k127_1948210_18	19092	19940	1	25940_18	00	ATG	AGGAG	5-10bp	0.218
k127_1948210_19	20082	21329	-1	25940_19	00	ATG	GGAGG	5-10bp	0.300
k127_1948210_20	21440	21622	-1	25940_20	00	ATG	GGAGG	5-10bp	0.202
k127_1948210_21	21686	22900	-1	25940_21	00	GTG	AGxAG	5-10bp	0.287
k127_1948210_22	22875	23981	-1	25940_22	00	ATG	AGGAGG	11-12bp	0.241
k127_1948210_23	23988	25697	-1	25940_23	00	ATG	None	None	0.290
k127_1948210_24	25969	27078	1	25940_24	00	ATG	GGA/GAG/AGG	5-10bp	0.268
k127_1948210_25	27094	27951	1	25940_25	00	ATG	AGGA	5-10bp	0.274
k127_1948210_26	27953	28549	1	25940_26	00	TTG	GGAGG	5-10bp	0.308
k127_1948210_27	28667	29692	1	25940_27	01	ATG	AGxAGG/AGGxGG	5-10bp	0.335
k127_1948335_1	3	557	-1	25941_1	10	ATG	AAA	11bp	0.389
k127_1948335_2	544	1134	-1	25941_2	01	Edge	None	None	0.355
k127_1948446_1	16	174	-1	25942_1	00	ATG	AAAA	12bp	0.509
k127_1948446_2	700	858	1	25942_2	00	ATG	AAAA	11bp	0.358
k127_1948446_3	890	1384	1	25942_3	00	ATG	TAA	12bp	0.341
k127_1948446_4	1396	1929	1	25942_4	00	ATG	TAA	11bp	0.386
k127_1948446_5	1919	3055	1	25942_5	00	ATG	None	None	0.392
k127_1948446_6	3071	3721	1	25942_6	00	ATG	AATAA	15bp	0.356
k127_1948446_7	3728	3916	1	25942_7	01	ATG	TAAAA	4bp	0.376
k127_1948489_1	94	3159	1	25943_1	00	ATG	None	None	0.187
k127_1948500_1	2	778	-1	25944_1	10	ATG	None	None	0.611
k127_1948500_2	844	1560	-1	25944_2	01	Edge	None	None	0.596
k127_1948538_1	2	244	-1	25945_1	10	ATG	AAA	3bp	0.428
k127_1948538_2	228	596	-1	25945_2	00	ATG	None	None	0.393
k127_1948538_3	596	1117	-1	25945_3	01	Edge	None	None	0.400
k127_1948563_1	3	275	1	25946_1	10	Edge	None	None	0.524
k127_1948563_2	324	1052	1	25946_2	00	ATG	None	None	0.556
k127_1948563_3	1076	1417	1	25946_3	01	ATG	None	None	0.529
k127_1948627_1	1	2610	1	25947_1	10	Edge	None	None	0.180
k127_1948633_1	1	996	1	25948_1	10	Edge	None	None	0.512
k127_1948633_2	989	1897	1	25948_2	00	TTG	GGAGG	5-10bp	0.426
k127_1948633_3	1860	2642	1	25948_3	00	ATG	GGAGG	5-10bp	0.437
k127_1948633_4	2654	4498	1	25948_4	01	ATG	AGGAGG	5-10bp	0.425
k127_1948647_1	3	557	1	25949_1	10	Edge	None	None	0.196
k127_1948647_2	702	2006	1	25949_2	00	ATG	None	None	0.274
k127_1948647_3	2025	2303	1	25949_3	00	ATG	None	None	0.254
k127_1948647_4	2296	2646	1	25949_4	00	ATG	None	None	0.276
k127_1948647_5	2639	2821	1	25949_5	00	ATG	GGA/GAG/AGG	5-10bp	0.262
k127_1948647_6	2811	3371	1	25949_6	00	ATG	None	None	0.310
k127_1948647_7	3376	3522	1	25949_7	00	ATG	None	None	0.286
k127_1948661_1	178	2637	-1	25950_1	00	ATG	None	None	0.233
k127_1948924_1	2	586	1	25951_1	10	Edge	None	None	0.335
k127_1948924_2	636	1028	-1	25951_2	01	Edge	None	None	0.356
k127_1949052_1	2	1141	-1	25952_1	11	Edge	None	None	0.483
k127_1949071_1	591	1265	1	25953_1	00	ATG	AGGAG	5-10bp	0.320
k127_1949071_2	1272	1763	1	25953_2	00	ATG	GGAG/GAGG	5-10bp	0.315
k127_1949071_3	1862	2719	1	25953_3	01	ATG	AGGAG	5-10bp	0.326
k127_1949193_1	336	1604	1	25954_1	00	ATG	AAAAA	11bp	0.413
k127_1949193_2	1676	2563	1	25954_2	00	ATG	AATAA	6bp	0.375
k127_1949193_3	2768	3136	1	25954_3	01	ATG	TAA	11bp	0.401
k127_1949369_1	3	506	-1	25955_1	10	ATG	AGGAG	5-10bp	0.310
k127_1949369_2	589	1545	1	25955_2	00	ATG	None	None	0.283
k127_1949369_3	1556	1699	-1	25955_3	00	ATG	GGA/GAG/AGG	5-10bp	0.194
k127_1949369_4	1905	2534	1	25955_4	00	ATG	AGGAG	5-10bp	0.290
k127_1949369_5	2567	2725	-1	25955_5	01	Edge	None	None	0.239
k127_1949382_1	3	95	1	25956_1	10	Edge	None	None	0.290
k127_1949382_2	300	428	1	25956_2	00	ATG	None	None	0.310
k127_1949382_3	453	551	1	25956_3	00	ATG	None	None	0.323
k127_1949382_4	1584	2051	1	25956_4	00	ATG	None	None	0.259
k127_1949382_5	2571	2882	1	25956_5	00	ATG	None	None	0.301
k127_1949502_1	1	1233	1	25957_1	10	Edge	None	None	0.162
k127_1949502_2	1155	1307	-1	25957_2	01	Edge	None	None	0.098
k127_1949543_1	306	488	-1	25958_1	00	ATG	None	None	0.574
k127_1949543_2	485	5848	-1	25958_2	00	ATG	None	None	0.597
k127_1949590_1	1	735	1	25959_1	10	Edge	None	None	0.301
k127_1949590_2	737	1033	1	25959_2	00	ATG	AGGAG	5-10bp	0.168
k127_1949590_3	1075	1491	1	25959_3	00	ATG	GGA/GAG/AGG	5-10bp	0.257
k127_1949590_4	1484	1804	1	25959_4	00	ATG	4Base/6BMM	13-15bp	0.199
k127_1949590_5	1856	2368	1	25959_5	01	ATG	AGGAG	5-10bp	0.292
k127_1949693_1	255	683	-1	25960_1	00	ATG	None	None	0.492
k127_1949718_1	207	524	1	25961_1	00	ATG	None	None	0.456
k127_1949718_2	485	619	1	25961_2	00	ATG	TTT	3bp	0.444
k127_1949718_3	616	816	1	25961_3	00	ATG	None	None	0.537
k127_1949718_4	813	1079	1	25961_4	00	ATG	None	None	0.468
k127_1949718_5	1061	1132	1	25961_5	01	ATG	None	None	0.486
k127_1950003_1	281	1138	-1	25962_1	01	Edge	None	None	0.506
k127_1950014_1	2	220	-1	25963_1	10	ATG	None	None	0.557
k127_1950014_2	224	1261	-1	25963_2	01	Edge	None	None	0.575
k127_1950068_1	3	491	1	25964_1	10	Edge	None	None	0.595
k127_1950068_2	495	1112	1	25964_2	01	ATG	None	None	0.634
k127_1950089_1	236	1312	-1	25965_1	01	Edge	None	None	0.439
k127_1950122_1	1	183	-1	25966_1	10	ATG	AGGA	5-10bp	0.246
k127_1950122_2	195	710	-1	25966_2	00	ATG	GGA/GAG/AGG	5-10bp	0.238
k127_1950122_3	719	1177	-1	25966_3	00	ATG	AGGA	5-10bp	0.253
k127_1950122_4	1191	1691	-1	25966_4	01	Edge	None	None	0.271
k127_1950160_1	108	362	1	25967_1	00	ATG	TAA	9bp	0.192
k127_1950160_2	1211	1591	-1	25967_2	00	ATG	TAA	14bp	0.142
k127_1950160_3	1797	1943	-1	25967_3	00	ATG	TAA	4bp	0.163
k127_1950174_1	1	1293	1	25968_1	10	Edge	None	None	0.528
k127_1950174_2	1398	1820	-1	25968_2	00	ATG	GGAGG	5-10bp	0.501
k127_1950174_3	1801	1899	-1	25968_3	01	Edge	None	None	0.333
k127_1950245_1	2	862	1	25969_1	10	Edge	None	None	0.422
k127_1950245_2	999	1106	1	25969_2	01	ATG	AAAAA	10bp	0.519
k127_1950283_1	300	3017	-1	25970_1	01	Edge	None	None	0.345
k127_1950368_1	1	930	1	25971_1	10	Edge	None	None	0.433
k127_1950368_2	1117	1887	-1	25971_2	00	ATG	TAA	8bp	0.489
k127_1950368_3	1880	2269	-1	25971_3	01	Edge	None	None	0.356
k127_1950402_1	951	1142	-1	25972_1	01	Edge	None	None	0.234
k127_1950431_1	345	527	1	25973_1	00	ATG	GGAG/GAGG	5-10bp	0.339
k127_1950431_2	727	996	1	25973_2	00	ATG	AGGAGG	3-4bp	0.344
k127_1950431_3	1109	2083	1	25973_3	01	ATG	GGA/GAG/AGG	5-10bp	0.454
k127_1950490_1	1	1563	1	25974_1	11	Edge	None	None	0.582
k127_1950578_1	3	509	1	25975_1	10	Edge	None	None	0.471
k127_1950578_2	506	1837	1	25975_2	00	ATG	None	None	0.451
k127_1950578_3	2057	2725	1	25975_3	01	ATG	AAA	15bp	0.522
k127_1950581_1	121	1128	1	25976_1	01	ATG	AATAA	4bp	0.317
k127_1950691_1	3	239	-1	25977_1	10	ATG	None	None	0.481
k127_1950691_2	431	2005	1	25977_2	00	ATG	None	None	0.552
k127_1950691_3	2019	3008	1	25977_3	00	ATG	None	None	0.529
k127_1950691_4	3013	3765	1	25977_4	01	ATG	AGxAG	5-10bp	0.548
k127_1950793_1	375	2090	1	25978_1	01	ATG	GGAG/GAGG	5-10bp	0.357
k127_1950943_1	93	5306	1	25979_1	00	ATG	None	None	0.257
k127_1951038_1	2	1618	1	25980_1	11	Edge	None	None	0.450
k127_1951066_1	1	957	1	25981_1	10	Edge	None	None	0.398
k127_1951066_2	959	1558	1	25981_2	00	ATG	GGAG/GAGG	5-10bp	0.280
k127_1951066_3	1651	2286	1	25981_3	01	GTG	AGGAGG	5-10bp	0.376
k127_1951082_1	3	1391	1	25982_1	11	Edge	None	None	0.419
k127_1951143_1	3	227	1	25983_1	10	Edge	None	None	0.409
k127_1951143_2	256	1353	1	25983_2	01	ATG	GGA/GAG/AGG	11-12bp	0.419
k127_1951145_1	3	617	-1	25984_1	10	ATG	None	None	0.567
k127_1951145_2	806	3478	1	25984_2	01	ATG	None	None	0.545
k127_1951247_1	2	295	-1	25985_1	10	ATG	AATAA	14bp	0.493
k127_1951247_2	310	660	-1	25985_2	00	ATG	AAAA	14bp	0.479
k127_1951247_3	887	1294	-1	25985_3	01	Edge	None	None	0.488
k127_1951304_1	1	678	1	25986_1	10	Edge	None	None	0.488
k127_1951304_2	824	1084	1	25986_2	00	ATG	GGAGG	5-10bp	0.448
k127_1951304_3	1269	1418	1	25986_3	00	ATG	AGGAG	5-10bp	0.427
k127_1951304_4	1501	2055	1	25986_4	00	ATG	AGGA	5-10bp	0.494
k127_1951304_5	2092	2340	-1	25986_5	01	Edge	None	None	0.466
k127_1951363_1	2	487	1	25987_1	10	Edge	None	None	0.300
k127_1951363_2	503	790	1	25987_2	00	ATG	AGGAG	5-10bp	0.285
k127_1951363_3	783	1034	1	25987_3	01	ATG	GGAGG	5-10bp	0.313
k127_1951482_1	2	586	-1	25988_1	10	ATG	GGAG/GAGG	5-10bp	0.292
k127_1951482_2	635	1093	-1	25988_2	00	ATG	GGA/GAG/AGG	5-10bp	0.168
k127_1951482_3	1140	1358	-1	25988_3	01	Edge	None	None	0.205
k127_1951593_1	3	275	1	25989_1	10	Edge	None	None	0.443
k127_1951593_2	285	953	1	25989_2	00	GTG	GGAG/GAGG	5-10bp	0.423
k127_1951593_3	991	1242	-1	25989_3	01	Edge	None	None	0.476
k127_1951595_1	3	149	1	25990_1	10	Edge	None	None	0.204
k127_1951595_2	289	1026	1	25990_2	01	ATG	AGGAG	5-10bp	0.306
k127_1951623_1	3	725	1	25991_1	10	Edge	None	None	0.581
k127_1951623_2	712	1515	1	25991_2	00	GTG	GGAGG	5-10bp	0.542
k127_1951623_3	1512	1871	1	25991_3	01	ATG	GGAGG	5-10bp	0.586
k127_1951698_1	3	614	-1	25992_1	10	ATG	None	None	0.302
k127_1951698_2	692	2059	-1	25992_2	01	Edge	None	None	0.186
k127_1951708_1	3	533	1	25993_1	10	Edge	None	None	0.252
k127_1951708_2	551	1099	1	25993_2	00	ATG	GGAG/GAGG	5-10bp	0.275
k127_1951708_3	1136	1804	1	25993_3	01	ATG	AGGAG	5-10bp	0.269
k127_1951880_1	1	96	-1	25994_1	10	ATG	GGAG/GAGG	5-10bp	0.302
k127_1951880_2	113	739	-1	25994_2	00	ATG	None	None	0.250
k127_1951880_3	780	1160	-1	25994_3	00	ATG	None	None	0.265
k127_1951880_4	1162	1440	-1	25994_4	00	ATG	AGGAG	5-10bp	0.319
k127_1952001_1	2	1072	1	25995_1	10	Edge	None	None	0.395
k127_1952001_2	1029	1424	1	25995_2	00	ATG	None	None	0.351
k127_1952001_3	1417	2031	1	25995_3	00	ATG	TAA	12bp	0.327
k127_1952001_4	2028	2945	1	25995_4	01	ATG	TATAA	12bp	0.331
k127_1952061_1	3	917	1	25996_1	10	Edge	None	None	0.544
k127_1952061_2	975	1094	1	25996_2	01	ATG	None	None	0.508
k127_1952062_1	3	746	1	25997_1	10	Edge	None	None	0.456
k127_1952062_2	831	1301	1	25997_2	01	ATG	None	None	0.439
k127_1952070_1	1	1104	1	25998_1	11	Edge	None	None	0.299
k127_1952086_1	3	770	1	25999_1	10	Edge	None	None	0.521
k127_1952086_2	783	1607	1	25999_2	01	ATG	None	None	0.561
k127_1952141_1	105	533	-1	26000_1	00	ATG	GGAG/GAGG	5-10bp	0.336
k127_1952141_2	536	1009	-1	26000_2	00	ATG	GGA/GAG/AGG	5-10bp	0.354
k127_1952141_3	1034	3865	-1	26000_3	00	ATG	None	None	0.304
k127_1952141_4	3865	4854	-1	26000_4	00	ATG	AGGAG	5-10bp	0.305
k127_1952141_5	4859	8386	-1	26000_5	00	ATG	None	None	0.336
k127_1952141_6	8438	9013	1	26000_6	00	ATG	GGA/GAG/AGG	5-10bp	0.312
k127_1952141_7	9487	10101	-1	26000_7	01	Edge	None	None	0.377
k127_1952239_1	3	2237	-1	26001_1	10	ATG	GGAG/GAGG	5-10bp	0.510
k127_1952239_2	2209	3216	-1	26001_2	00	ATG	GGAG/GAGG	5-10bp	0.547
k127_1952239_3	3228	3839	-1	26001_3	01	Edge	None	None	0.559
k127_1952288_1	2	283	1	26002_1	10	Edge	None	None	0.234
k127_1952288_2	293	1048	1	26002_2	01	ATG	AGGAG	5-10bp	0.242
k127_1952406_1	336	1319	1	26003_1	01	ATG	AGGAG	5-10bp	0.507
k127_1952535_1	1	1929	1	26004_1	11	Edge	None	None	0.512
k127_1952639_1	20	997	-1	26005_1	00	ATG	TAGAA	9bp	0.495
k127_1952790_1	2	1498	1	26006_1	11	Edge	None	None	0.678
k127_1952819_1	388	1203	1	26007_1	00	ATG	GGA/GAG/AGG	5-10bp	0.391
k127_1952819_2	1230	1388	1	26007_2	00	ATG	GGA/GAG/AGG	5-10bp	0.459
k127_1952819_3	1357	1752	1	26007_3	00	GTG	GGA/GAG/AGG	5-10bp	0.467
k127_1952819_4	1787	2068	-1	26007_4	00	GTG	None	None	0.468
k127_1952923_1	1	600	1	26008_1	10	Edge	None	None	0.325
k127_1952923_2	539	1312	1	26008_2	00	ATG	GGAG/GAGG	5-10bp	0.295
k127_1952923_3	1314	3302	1	26008_3	00	ATG	GGAGG	5-10bp	0.264
k127_1953073_1	1	1017	1	26009_1	10	Edge	None	None	0.139
k127_1953073_2	1062	1124	1	26009_2	01	ATG	None	None	0.222
k127_1953152_1	2	409	1	26010_1	10	Edge	None	None	0.404
k127_1953152_2	406	879	1	26010_2	00	ATG	AGGA/GGAG/GAGG	11-12bp	0.437
k127_1953152_3	876	1250	1	26010_3	00	ATG	GGAG/GAGG	5-10bp	0.373
k127_1953194_1	3	836	-1	26011_1	10	ATG	None	None	0.329
k127_1953194_2	927	1412	1	26011_2	00	ATG	3Base/5BMM	13-15bp	0.337
k127_1953232_1	1	153	1	26012_1	10	Edge	None	None	0.444
k127_1953232_2	288	866	1	26012_2	00	ATG	None	None	0.465
k127_1953257_1	1	2307	1	26013_1	11	Edge	None	None	0.460
k127_1953312_1	161	1744	-1	26014_1	01	Edge	None	None	0.200
k127_1953324_1	2	1576	1	26015_1	10	Edge	None	None	0.547
k127_1953324_2	1771	3396	1	26015_2	00	ATG	None	None	0.591
k127_1953324_3	3409	6099	1	26015_3	00	ATG	None	None	0.581
k127_1953324_4	6298	6684	1	26015_4	00	ATG	None	None	0.574
k127_1953324_5	6688	8109	1	26015_5	00	ATG	None	None	0.570
k127_1953324_6	8205	8888	1	26015_6	01	ATG	None	None	0.523
k127_1953346_1	2	1075	1	26016_1	10	Edge	None	None	0.540
k127_1953346_2	1139	3079	-1	26016_2	00	ATG	None	None	0.532
k127_1953346_3	3136	3915	1	26016_3	00	ATG	None	None	0.506
k127_1953346_4	4031	4828	1	26016_4	00	ATG	None	None	0.555
k127_1953346_5	4788	6116	1	26016_5	00	ATG	None	None	0.529
k127_1953346_6	6198	6377	1	26016_6	01	ATG	None	None	0.483
k127_1953450_1	1	936	1	26017_1	10	Edge	None	None	0.244
k127_1953552_1	266	2428	1	26018_1	00	ATG	GGAG/GAGG	5-10bp	0.417
k127_1953552_2	2539	3252	1	26018_2	00	ATG	AGGA	5-10bp	0.363
k127_1953552_3	3266	3766	-1	26018_3	00	TTG	GGxGG	5-10bp	0.397
k127_1953552_4	3735	3908	-1	26018_4	00	ATG	GGAG/GAGG	5-10bp	0.379
k127_1953552_5	4270	5475	1	26018_5	00	ATG	AGGAG/GGAGG	11-12bp	0.439
k127_1953552_6	5478	5930	1	26018_6	00	ATG	GGxGG	5-10bp	0.338
k127_1953552_7	5927	6214	1	26018_7	00	ATG	GGA/GAG/AGG	5-10bp	0.365
k127_1953552_8	6344	6694	1	26018_8	00	ATG	AGxAG	5-10bp	0.359
k127_1953552_9	6745	7548	-1	26018_9	00	ATG	GGAGG	5-10bp	0.410
k127_1953607_1	192	1088	-1	26019_1	00	ATG	None	None	0.463
k127_1953607_2	1244	2338	1	26019_2	01	ATG	AAAAAA	14bp	0.472
k127_1953633_1	3	191	-1	26020_1	10	ATG	AGGAG	5-10bp	0.513
k127_1953633_2	203	538	-1	26020_2	00	ATG	AGGAG	5-10bp	0.494
k127_1953633_3	535	780	-1	26020_3	00	ATG	GGA/GAG/AGG	5-10bp	0.496
k127_1953633_4	767	1105	-1	26020_4	00	ATG	AGGAG	5-10bp	0.507
k127_1953633_5	1107	1346	-1	26020_5	01	Edge	None	None	0.558
k127_1953749_1	3	374	1	26021_1	10	Edge	None	None	0.519
k127_1953749_2	420	869	-1	26021_2	00	ATG	AAA	14bp	0.493
k127_1953749_3	935	2308	-1	26021_3	00	ATG	AAA	13bp	0.507
k127_1953764_1	2	220	-1	26022_1	10	ATG	TATAA	12bp	0.429
k127_1953764_2	233	511	-1	26022_2	00	ATG	TATAA	12bp	0.384
k127_1953764_3	544	882	-1	26022_3	00	ATG	TAAAAA	13bp	0.360
k127_1953979_1	2	484	1	26023_1	10	Edge	None	None	0.387
k127_1953979_2	679	897	-1	26023_2	00	ATG	None	None	0.256
k127_1953979_3	967	1260	1	26023_3	01	ATG	GGA/GAG/AGG	5-10bp	0.279
k127_1954208_1	257	673	1	26024_1	00	ATG	TAAA	12bp	0.429
k127_1954208_2	1074	1661	1	26024_2	00	ATG	TAA	11bp	0.519
k127_1954208_3	1697	2005	1	26024_3	01	ATG	AACAA	12bp	0.576
k127_1954248_1	1	189	-1	26025_1	10	ATG	None	None	0.238
k127_1954248_2	262	558	-1	26025_2	00	ATG	GGAG/GAGG	5-10bp	0.242
k127_1954248_3	561	824	-1	26025_3	00	ATG	AGGA	5-10bp	0.284
k127_1954248_4	883	2097	-1	26025_4	00	ATG	None	None	0.255
k127_1954248_5	2156	2650	-1	26025_5	00	ATG	AGGAG	5-10bp	0.305
k127_1954248_6	2652	2747	-1	26025_6	01	Edge	None	None	0.240
k127_1954301_1	1	1119	-1	26026_1	10	ATG	GGAGG	5-10bp	0.468
k127_1954301_2	1150	2724	-1	26026_2	00	ATG	GGAGG	5-10bp	0.450
k127_1954301_3	2978	3949	-1	26026_3	00	ATG	None	None	0.401
k127_1954301_4	3933	4772	-1	26026_4	01	Edge	None	None	0.419
k127_1954374_1	3	68	1	26027_1	10	Edge	None	None	0.152
k127_1954374_2	70	351	1	26027_2	00	ATG	None	None	0.348
k127_1954374_3	465	1319	1	26027_3	01	ATG	None	None	0.289
k127_1954420_1	1	1608	1	26028_1	11	Edge	None	None	0.570
k127_1954489_1	3	1448	-1	26029_1	11	Edge	None	None	0.392
k127_1954529_1	2	226	-1	26030_1	10	ATG	None	None	0.587
k127_1954529_2	256	1851	-1	26030_2	00	ATG	None	None	0.617
k127_1954787_1	2	241	1	26031_1	10	Edge	None	None	0.629
k127_1954787_2	238	1119	1	26031_2	00	ATG	None	None	0.628
k127_1954787_3	1335	4640	1	26031_3	00	ATG	None	None	0.581
k127_1954787_4	4677	6314	1	26031_4	00	ATG	None	None	0.566
k127_1954787_5	6565	7296	1	26031_5	01	ATG	None	None	0.577
k127_1954798_1	1	339	1	26032_1	10	Edge	None	None	0.525
k127_1954798_2	531	1187	1	26032_2	00	TTG	AGGAG	5-10bp	0.409
k127_1954798_3	1686	2060	1	26032_3	01	ATG	AGxAGG/AGGxGG	5-10bp	0.429
k127_1955094_1	3	563	-1	26033_1	10	ATG	None	None	0.337
k127_1955094_2	560	850	-1	26033_2	00	ATG	GGA/GAG/AGG	5-10bp	0.316
k127_1955094_3	854	1990	-1	26033_3	00	ATG	AGGA	5-10bp	0.354
k127_1955094_4	1993	2514	-1	26033_4	00	ATG	GGA/GAG/AGG	5-10bp	0.347
k127_1955094_5	2677	5289	-1	26033_5	00	ATG	AGGAGG	5-10bp	0.352
k127_1955094_6	5292	5420	-1	26033_6	01	Edge	None	None	0.395
k127_1955218_1	3	251	1	26034_1	10	Edge	None	None	0.430
k127_1955218_2	399	1004	1	26034_2	00	ATG	AGGAG	5-10bp	0.378
k127_1955218_3	1073	1144	1	26034_3	01	ATG	AGGAGG	5-10bp	0.403
k127_1955374_1	3	1004	1	26035_1	11	Edge	None	None	0.642
k127_1955585_1	2	1147	-1	26036_1	11	Edge	None	None	0.346
k127_1955594_1	161	1432	-1	26037_1	00	ATG	None	None	0.464
k127_1955653_1	2	340	1	26038_1	10	Edge	None	None	0.469
k127_1955653_2	393	827	-1	26038_2	00	ATG	AAA	9bp	0.457
k127_1955653_3	910	1530	-1	26038_3	01	Edge	None	None	0.428
k127_1955708_1	1	99	1	26039_1	10	Edge	None	None	0.495
k127_1955708_2	226	1266	1	26039_2	01	ATG	AAA	14bp	0.514
k127_1955737_1	2	964	-1	26040_1	10	ATG	AAAAA	6bp	0.464
k127_1955737_2	980	1474	-1	26040_2	01	Edge	None	None	0.442
k127_1955791_1	3	440	-1	26041_1	10	ATG	TAGAA	10bp	0.393
k127_1955791_2	524	1051	1	26041_2	00	TTG	TAAAAA	10bp	0.426
k127_1955791_3	1053	1805	-1	26041_3	01	Edge	None	None	0.525
k127_1955800_1	32	943	-1	26042_1	00	ATG	TAA	12bp	0.353
k127_1955804_1	1	621	1	26043_1	10	Edge	None	None	0.543
k127_1955804_2	638	1471	-1	26043_2	01	Edge	None	None	0.546
k127_1956058_1	1	645	1	26044_1	10	Edge	None	None	0.181
k127_1956058_2	602	1063	1	26044_2	00	ATG	None	None	0.216
k127_1956072_1	1	1221	1	26045_1	10	Edge	None	None	0.355
k127_1956072_2	1230	2324	1	26045_2	00	ATG	GGA/GAG/AGG	5-10bp	0.332
k127_1956072_3	2326	2724	1	26045_3	00	ATG	None	None	0.301
k127_1956072_4	2733	3860	1	26045_4	00	ATG	GGA/GAG/AGG	5-10bp	0.278
k127_1956097_1	130	852	1	26046_1	00	ATG	None	None	0.562
k127_1956097_2	853	1362	-1	26046_2	00	GTG	None	None	0.567
k127_1956097_3	1359	2816	-1	26046_3	00	ATG	AGGT	6bp	0.575
k127_1956097_4	2813	3844	-1	26046_4	00	ATG	None	None	0.575
k127_1956097_5	3838	4782	-1	26046_5	00	TTG	None	None	0.561
k127_1956097_6	4808	6781	-1	26046_6	00	ATG	None	None	0.580
k127_1956097_7	6774	7517	-1	26046_7	00	ATG	None	None	0.578
k127_1956097_8	7499	8515	-1	26046_8	00	ATG	None	None	0.577
k127_1956097_9	8512	9267	-1	26046_9	00	ATG	None	None	0.578
k127_1956097_10	9270	10409	-1	26046_10	00	ATG	None	None	0.586
k127_1956097_11	10406	11023	-1	26046_11	00	ATG	None	None	0.573
k127_1956097_12	11020	12372	-1	26046_12	00	ATG	None	None	0.574
k127_1956097_13	12369	13517	-1	26046_13	00	ATG	None	None	0.570
k127_1956097_14	13507	14547	-1	26046_14	00	ATG	None	None	0.533
k127_1956097_15	14544	15803	-1	26046_15	00	ATG	None	None	0.514
k127_1956097_16	16040	16606	-1	26046_16	00	ATG	AGGT	7bp	0.519
k127_1956097_17	16975	17460	1	26046_17	00	ATG	None	None	0.364
k127_1956097_18	17537	18001	1	26046_18	00	ATG	AGGTG	5bp	0.406
k127_1956097_19	18073	18249	-1	26046_19	00	ATG	None	None	0.384
k127_1956097_20	18737	19180	1	26046_20	00	GTG	None	None	0.428
k127_1956097_21	19284	19460	-1	26046_21	00	ATG	AGGT	7bp	0.407
k127_1956097_22	19953	21233	1	26046_22	00	ATG	AGGT	6bp	0.461
k127_1956097_23	21236	21676	-1	26046_23	00	ATG	AGGTG	8bp	0.537
k127_1956097_24	21891	22757	1	26046_24	00	ATG	AGGT	6bp	0.525
k127_1956097_25	22768	23466	1	26046_25	00	ATG	AGGT	7bp	0.529
k127_1956097_26	23450	24226	1	26046_26	00	GTG	None	None	0.538
k127_1956097_27	24267	25706	-1	26046_27	00	ATG	None	None	0.523
k127_1956097_28	25703	26887	-1	26046_28	00	ATG	None	None	0.518
k127_1956097_29	27032	27979	1	26046_29	00	ATG	None	None	0.530
k127_1956097_30	28086	28922	-1	26046_30	00	ATG	None	None	0.515
k127_1956097_31	28926	31913	-1	26046_31	00	ATG	None	None	0.524
k127_1956097_32	31986	32633	-1	26046_32	00	ATG	None	None	0.535
k127_1956097_33	32711	33541	1	26046_33	00	ATG	None	None	0.522
k127_1956097_34	33541	34068	1	26046_34	00	ATG	GGTG	8bp	0.532
k127_1956097_35	34061	35008	1	26046_35	00	ATG	AGGT	5bp	0.530
k127_1956097_36	35030	35494	1	26046_36	01	ATG	None	None	0.514
k127_1956122_1	2	190	-1	26047_1	10	ATG	GGAG/GAGG	5-10bp	0.587
k127_1956122_2	180	1229	-1	26047_2	01	Edge	None	None	0.541
k127_1956155_1	834	1058	1	26048_1	00	ATG	AAAAA	11bp	0.227
k127_1956157_1	2	586	1	26049_1	10	Edge	None	None	0.535
k127_1956157_2	803	1060	1	26049_2	00	ATG	None	None	0.469
k127_1956157_3	1108	1230	1	26049_3	01	ATG	None	None	0.488
k127_1956288_1	2	1111	1	26050_1	11	Edge	None	None	0.591
k127_1956355_1	1	183	1	26051_1	10	Edge	None	None	0.372
k127_1956355_2	294	2750	1	26051_2	00	ATG	AGxAGG/AGGxGG	5-10bp	0.397
k127_1956355_3	2764	3648	1	26051_3	00	ATG	GGAG/GAGG	5-10bp	0.347
k127_1956355_4	3781	3858	1	26051_4	01	ATG	AGGAGG	5-10bp	0.410
k127_1956554_1	1	531	1	26052_1	10	Edge	None	None	0.531
k127_1956554_2	570	1106	1	26052_2	00	ATG	None	None	0.482
k127_1956554_3	1188	1718	1	26052_3	01	TTG	GGA/GAG/AGG	5-10bp	0.542
k127_1956635_1	104	856	1	26053_1	00	ATG	None	None	0.300
k127_1956635_2	903	1289	1	26053_2	00	ATG	None	None	0.289
k127_1956635_3	1344	2114	1	26053_3	01	ATG	None	None	0.372
k127_1956662_1	3	1532	-1	26054_1	11	Edge	None	None	0.305
k127_1956800_1	47	787	1	26055_1	00	ATG	AGGA/GGAG/GAGG	11-12bp	0.366
k127_1956800_2	926	1270	1	26055_2	00	ATG	AGGAG	5-10bp	0.391
k127_1956800_3	1630	2190	1	26055_3	00	ATG	AGGAG	5-10bp	0.371
k127_1956800_4	2198	2785	1	26055_4	01	ATG	AGGA	5-10bp	0.364
k127_1956849_1	2	1258	-1	26056_1	10	ATG	AGGA	5-10bp	0.308
k127_1956849_2	1262	2167	-1	26056_2	00	ATG	AGGAG	5-10bp	0.318
k127_1956985_1	1	372	-1	26057_1	10	ATG	AAAA	3bp	0.454
k127_1956985_2	362	1126	-1	26057_2	01	Edge	None	None	0.464
k127_1957005_1	2	241	-1	26058_1	10	ATG	TAA	4bp	0.292
k127_1957005_2	383	679	1	26058_2	00	ATG	TAA	4bp	0.327
k127_1957005_3	848	1054	-1	26058_3	00	ATG	TAA	9bp	0.271
k127_1957005_4	1166	1558	1	26058_4	00	ATG	TAA	4bp	0.280
k127_1957005_5	1559	3187	-1	26058_5	00	ATG	None	None	0.260
k127_1957005_6	4288	4671	-1	26058_6	00	ATG	TAA	3bp	0.224
k127_1957005_7	4684	5292	-1	26058_7	01	Edge	None	None	0.294
k127_1957039_1	3	155	-1	26059_1	10	ATG	AGGAGG	11-12bp	0.647
k127_1957039_2	173	589	-1	26059_2	00	GTG	AGxAGG/AGGxGG	5-10bp	0.683
k127_1957039_3	586	1368	-1	26059_3	00	GTG	AGGAGG	5-10bp	0.587
k127_1957039_4	1365	1628	-1	26059_4	00	GTG	GGAGG	5-10bp	0.492
k127_1957039_5	1621	2040	-1	26059_5	00	ATG	GGA/GAG/AGG	11-12bp	0.507
k127_1957039_6	2073	2270	-1	26059_6	00	ATG	GGAG/GAGG	5-10bp	0.571
k127_1957039_7	2274	2489	-1	26059_7	00	GTG	AGGAGG	5-10bp	0.528
k127_1957039_8	2486	2728	-1	26059_8	00	GTG	AGGAGG	5-10bp	0.514
k127_1957072_1	3	950	-1	26060_1	10	ATG	TAAAA	3bp	0.329
k127_1957072_2	1044	1448	1	26060_2	01	ATG	TAA	13bp	0.356
k127_1957073_1	2	859	-1	26061_1	10	ATG	None	None	0.397
k127_1957073_2	914	1096	-1	26061_2	00	ATG	AGGA/GGAG/GAGG	11-12bp	0.366
k127_1957073_3	1134	2969	-1	26061_3	00	TTG	GGA/GAG/AGG	11-12bp	0.301
k127_1957073_4	3029	3484	-1	26061_4	00	ATG	AGGA	5-10bp	0.259
k127_1957073_5	3515	4747	-1	26061_5	01	Edge	None	None	0.319
k127_1957092_1	155	1405	1	26062_1	00	ATG	None	None	0.512
k127_1957092_2	1683	3941	1	26062_2	01	ATG	None	None	0.550
k127_1957096_1	2	223	1	26063_1	10	Edge	None	None	0.284
k127_1957096_2	235	990	1	26063_2	00	ATG	AGGAG	5-10bp	0.344
k127_1957096_3	1039	2721	-1	26063_3	00	ATG	AGGAG(G)/GGAGG	13-15bp	0.307
k127_1957096_4	2765	3397	-1	26063_4	01	Edge	None	None	0.341
k127_1957115_1	2	292	1	26064_1	10	Edge	None	None	0.557
k127_1957115_2	354	1628	1	26064_2	01	ATG	AGxAG	5-10bp	0.561
k127_1957188_1	1	120	1	26065_1	10	Edge	None	None	0.300
k127_1957188_2	135	1307	1	26065_2	00	ATG	AGGAG	5-10bp	0.337
k127_1957188_3	1373	1516	1	26065_3	01	GTG	AGGAG(G)/GGAGG	13-15bp	0.333
k127_1957360_1	164	4165	-1	26066_1	00	ATG	None	None	0.241
k127_1957401_1	2	685	-1	26067_1	10	ATG	TAA	4bp	0.481
k127_1957401_2	682	1368	-1	26067_2	01	Edge	None	None	0.496
k127_1957427_1	174	1640	-1	26068_1	00	ATG	None	None	0.262
k127_1957482_1	169	1167	-1	26069_1	00	ATG	None	None	0.412
k127_1957506_1	2	172	1	26070_1	10	Edge	None	None	0.503
k127_1957506_2	269	1312	1	26070_2	01	ATG	TAAAAA	11bp	0.495
k127_1957700_1	1	84	-1	26071_1	10	ATG	GGAGG	5-10bp	0.369
k127_1957700_2	698	1171	1	26071_2	01	ATG	GGAGG	5-10bp	0.403
k127_1957835_1	3	221	-1	26072_1	10	ATG	GGAGG	5-10bp	0.320
k127_1957835_2	376	882	-1	26072_2	00	ATG	GGA/GAG/AGG	5-10bp	0.316
k127_1957835_3	921	1679	-1	26072_3	01	Edge	None	None	0.258
k127_1957979_1	1	237	-1	26073_1	10	ATG	GGA/GAG/AGG	5-10bp	0.473
k127_1957979_2	367	1059	1	26073_2	00	GTG	AGxAGG/AGGxGG	5-10bp	0.524
k127_1957979_3	997	1242	-1	26073_3	00	ATG	GGA/GAG/AGG	5-10bp	0.488
k127_1957979_4	1257	2216	-1	26073_4	00	ATG	GGA/GAG/AGG	5-10bp	0.481
k127_1957979_5	2247	2777	-1	26073_5	01	Edge	None	None	0.505
k127_1958012_1	1	732	-1	26074_1	10	ATG	AATAA	10bp	0.383
k127_1958012_2	743	1030	-1	26074_2	01	Edge	None	None	0.403
k127_1958027_1	132	794	1	26075_1	00	ATG	None	None	0.275
k127_1958027_2	921	2594	-1	26075_2	00	ATG	None	None	0.240
k127_1958027_3	2704	5871	1	26075_3	01	ATG	GGA/GAG/AGG	11-12bp	0.170
k127_1958041_1	2	3574	-1	26076_1	10	ATG	GGAG/GAGG	5-10bp	0.476
k127_1958063_1	3	287	1	26077_1	10	Edge	None	None	0.316
k127_1958063_2	314	1027	1	26077_2	01	ATG	GGA/GAG/AGG	5-10bp	0.308
k127_1958190_1	2	1300	1	26078_1	10	Edge	None	None	0.220
k127_1958190_2	1498	2640	1	26078_2	01	ATG	None	None	0.238
k127_1958286_1	1	348	-1	26079_1	10	ATG	AGGAG	5-10bp	0.537
k127_1958286_2	485	1021	-1	26079_2	01	Edge	None	None	0.458
k127_1958373_1	2	1198	1	26080_1	11	Edge	None	None	0.171
k127_1958474_1	3	149	-1	26081_1	10	ATG	AAA	11bp	0.429
k127_1958474_2	146	3787	-1	26081_2	00	ATG	AAAA	13bp	0.477
k127_1958474_3	3784	7257	-1	26081_3	00	ATG	AAAAA	9bp	0.470
k127_1958474_4	7421	7519	-1	26081_4	00	ATG	TAA	3bp	0.424
k127_1958474_5	7627	9066	1	26081_5	00	ATG	AAA	11bp	0.464
k127_1958474_6	9242	10831	-1	26081_6	01	Edge	None	None	0.517
k127_1958572_1	268	564	1	26082_1	00	ATG	AGGA	5-10bp	0.411
k127_1958572_2	561	1220	1	26082_2	01	ATG	GGAG/GAGG	5-10bp	0.385
k127_1958603_1	3	107	1	26083_1	10	Edge	None	None	0.419
k127_1958603_2	116	499	1	26083_2	00	GTG	None	None	0.443
k127_1958603_3	508	861	1	26083_3	00	GTG	GGA/GAG/AGG	5-10bp	0.376
k127_1958603_4	873	1151	1	26083_4	00	ATG	GGA/GAG/AGG	5-10bp	0.380
k127_1958603_5	1313	1687	1	26083_5	00	ATG	GGAG/GAGG	5-10bp	0.464
k127_1958603_6	1779	1865	1	26083_6	01	ATG	GGAG/GAGG	5-10bp	0.414
k127_1958656_1	2	766	-1	26084_1	10	ATG	GGAG/GAGG	5-10bp	0.375
k127_1958656_2	912	1544	-1	26084_2	01	Edge	None	None	0.355
k127_1958759_1	3	257	1	26085_1	10	Edge	None	None	0.341
k127_1958759_2	238	882	1	26085_2	00	ATG	AGxAG	5-10bp	0.333
k127_1958759_3	913	1182	1	26085_3	00	ATG	AGxAG	5-10bp	0.352
k127_1958759_4	1189	1530	-1	26085_4	00	ATG	AGGAG	5-10bp	0.342
k127_1958759_5	1687	2406	1	26085_5	00	ATG	GGAG/GAGG	5-10bp	0.319
k127_1958784_1	91	903	1	26086_1	00	ATG	AAAA	15bp	0.380
k127_1958784_2	1052	2407	1	26086_2	00	ATG	TAAAAA	8bp	0.402
k127_1958784_3	2500	4035	-1	26086_3	00	ATG	TAAA	6bp	0.402
k127_1958784_4	4084	5049	-1	26086_4	00	ATG	TAA	10bp	0.372
k127_1958784_5	5119	5946	-1	26086_5	00	ATG	AAA	9bp	0.342
k127_1958784_6	5974	6519	-1	26086_6	00	ATG	TAA	3bp	0.412
k127_1958784_7	6523	6897	-1	26086_7	01	Edge	None	None	0.323
k127_1958957_1	2	466	1	26087_1	10	Edge	None	None	0.555
k127_1958957_2	459	632	1	26087_2	00	ATG	None	None	0.569
k127_1958957_3	786	2135	1	26087_3	00	ATG	None	None	0.565
k127_1958957_4	2274	2723	1	26087_4	00	ATG	None	None	0.551
k127_1958957_5	2787	3878	-1	26087_5	00	ATG	None	None	0.518
k127_1958957_6	4041	5885	-1	26087_6	00	ATG	None	None	0.554
k127_1959057_1	148	1461	-1	26088_1	00	ATG	AGxAGG/AGGxGG	5-10bp	0.484
k127_1959057_2	1691	2143	-1	26088_2	01	Edge	None	None	0.300
k127_1959058_1	1	540	1	26089_1	10	Edge	None	None	0.420
k127_1959058_2	667	1503	1	26089_2	00	TTG	AAAA	4bp	0.394
k127_1959058_3	1598	1975	1	26089_3	01	ATG	TAA	3bp	0.384
k127_1959408_1	1	807	-1	26090_1	10	ATG	None	None	0.362
k127_1959408_2	811	2502	-1	26090_2	00	ATG	None	None	0.329
k127_1959408_3	2499	3431	-1	26090_3	01	Edge	None	None	0.363
k127_1959477_1	1	600	1	26091_1	10	Edge	None	None	0.548
k127_1959477_2	562	1575	-1	26091_2	00	ATG	None	None	0.547
k127_1959477_3	1591	2334	-1	26091_3	01	Edge	None	None	0.523
k127_1959551_1	3	1481	-1	26092_1	11	Edge	None	None	0.468
k127_1959612_1	1	1017	-1	26093_1	11	Edge	None	None	0.229
k127_1959889_1	80	1417	1	26094_1	00	ATG	None	None	0.226
k127_1959950_1	3	368	-1	26095_1	10	ATG	None	None	0.533
k127_1959950_2	714	1898	-1	26095_2	00	ATG	None	None	0.539
k127_1959950_3	1939	2784	-1	26095_3	00	ATG	None	None	0.535
k127_1959950_4	2800	4383	-1	26095_4	00	ATG	None	None	0.547
k127_1959950_5	4518	6302	-1	26095_5	00	ATG	None	None	0.570
k127_1959950_6	6485	7477	1	26095_6	00	ATG	None	None	0.561
k127_1959950_7	7497	8081	1	26095_7	00	ATG	GGAG/GAGG	5-10bp	0.515
k127_1959950_8	8120	8650	-1	26095_8	00	TTG	AGxAG	5-10bp	0.527
k127_1959950_9	8967	11690	1	26095_9	00	ATG	None	None	0.544
k127_1959950_10	11697	12641	1	26095_10	01	ATG	None	None	0.502
k127_1959960_1	149	298	-1	26096_1	00	ATG	GGA/GAG/AGG	5-10bp	0.447
k127_1959960_2	314	1309	-1	26096_2	00	ATG	AGGAGG	5-10bp	0.531
k127_1959960_3	1352	1747	-1	26096_3	01	Edge	None	None	0.583
k127_1960093_1	1	1272	1	26098_1	10	Edge	None	None	0.216
k127_1960093_2	1253	1672	1	26098_2	00	ATG	4Base/6BMM	13-15bp	0.193
k127_1960093_3	1650	1808	1	26098_3	00	ATG	AGGAG	5-10bp	0.314
k127_1960093_4	1796	1966	1	26098_4	00	ATG	AGxAGG/AGGxGG	5-10bp	0.269
k127_1960093_5	1951	2112	1	26098_5	00	ATG	GGA/GAG/AGG	5-10bp	0.167
k127_1960093_6	2194	2397	1	26098_6	00	ATG	GGAGG	5-10bp	0.343
k127_1960093_7	2477	2878	1	26098_7	01	ATG	AGGAG	5-10bp	0.276
k127_1960119_1	3	2828	1	26099_1	10	Edge	None	None	0.534
k127_1960119_2	3107	4078	1	26099_2	01	ATG	GGAGG	3-4bp	0.497
k127_1960142_1	1	213	1	26100_1	10	Edge	None	None	0.225
k127_1960191_1	571	1803	1	26101_1	00	ATG	None	None	0.179
k127_1960218_1	1	861	1	26102_1	10	Edge	None	None	0.309
k127_1960218_2	870	1019	1	26102_2	01	ATG	AGGAG(G)/GGAGG	13-15bp	0.267
k127_1960313_1	3	446	1	26103_1	10	Edge	None	None	0.293
k127_1960313_2	516	1091	1	26103_2	01	ATG	None	None	0.260
k127_1960325_1	216	1286	-1	26104_1	01	Edge	None	None	0.392
k127_1960328_1	2	91	1	26105_1	10	Edge	None	None	0.422
k127_1960816_1	2	1027	1	26106_1	10	Edge	None	None	0.328
k127_1960816_2	1018	1590	1	26106_2	01	ATG	4Base/6BMM	13-15bp	0.312
k127_1960819_1	92	1024	1	26107_1	00	ATG	None	None	0.579
k127_1960819_2	969	1166	-1	26107_2	00	ATG	AAAA	15bp	0.444
k127_1960819_3	1514	2479	1	26107_3	00	ATG	None	None	0.470
k127_1960819_4	2644	3921	-1	26107_4	00	ATG	AACAA	15bp	0.484
k127_1960819_5	4958	5470	1	26107_5	00	ATG	None	None	0.435
k127_1960819_6	5804	6505	1	26107_6	00	ATG	AAA	13bp	0.419
k127_1960819_7	6593	7585	1	26107_7	01	ATG	None	None	0.491
k127_1960869_1	3	188	1	26108_1	10	Edge	None	None	0.618
k127_1960869_2	351	1703	-1	26108_2	00	ATG	None	None	0.596
k127_1960869_3	1751	2968	-1	26108_3	00	ATG	None	None	0.608
k127_1960869_4	2974	3684	-1	26108_4	00	ATG	None	None	0.564
k127_1960869_5	3705	4442	-1	26108_5	00	ATG	None	None	0.533
k127_1960869_6	4489	5310	-1	26108_6	00	ATG	None	None	0.566
k127_1960869_7	5524	7215	1	26108_7	00	ATG	None	None	0.572
k127_1960869_8	7312	7998	1	26108_8	00	ATG	None	None	0.581
k127_1960869_9	7995	8915	1	26108_9	00	ATG	None	None	0.575
k127_1960869_10	8971	9654	-1	26108_10	00	ATG	None	None	0.598
k127_1960869_11	10045	11010	1	26108_11	00	ATG	None	None	0.599
k127_1960869_12	11058	11909	-1	26108_12	00	ATG	None	None	0.621
k127_1960869_13	12118	13584	1	26108_13	00	ATG	None	None	0.577
k127_1960869_14	13629	14267	1	26108_14	00	ATG	None	None	0.576
k127_1960869_15	14346	16172	1	26108_15	00	ATG	None	None	0.620
k127_1960869_16	16209	17204	1	26108_16	00	ATG	None	None	0.609
k127_1960869_17	17571	18731	1	26108_17	01	ATG	AGGA	5-10bp	0.607
k127_1961192_1	1	360	-1	26109_1	10	ATG	GGA/GAG/AGG	5-10bp	0.472
k127_1961192_2	360	1421	-1	26109_2	00	ATG	GGA/GAG/AGG	5-10bp	0.504
k127_1961263_1	123	3107	1	26110_1	01	ATG	GGA/GAG/AGG	5-10bp	0.206
k127_1961524_1	1	510	-1	26111_1	10	ATG	None	None	0.422
k127_1961524_2	503	739	-1	26111_2	00	ATG	None	None	0.363
k127_1961524_3	746	1315	-1	26111_3	00	ATG	GGA/GAG/AGG	5-10bp	0.405
k127_1961524_4	1317	2282	-1	26111_4	01	Edge	None	None	0.342
k127_1961776_1	1	534	1	26112_1	10	Edge	None	None	0.399
k127_1961776_2	636	824	1	26112_2	00	ATG	TATAA	11bp	0.280
k127_1961776_3	1326	3923	1	26112_3	00	ATG	TAA	12bp	0.387
k127_1961809_1	3	431	1	26113_1	10	Edge	None	None	0.273
k127_1961809_2	451	1449	-1	26113_2	01	Edge	None	None	0.285
k127_1961812_1	110	1381	-1	26114_1	00	ATG	GGA/GAG/AGG	11-12bp	0.403
k127_1961812_2	1721	2086	-1	26114_2	01	Edge	None	None	0.432
k127_1961840_1	2	187	1	26115_1	10	Edge	None	None	0.586
k127_1961840_2	221	961	-1	26115_2	00	ATG	None	None	0.599
k127_1961840_3	1115	1315	1	26115_3	01	ATG	None	None	0.557
k127_1961997_1	1	810	1	26116_1	10	Edge	None	None	0.507
k127_1961997_2	810	1154	1	26116_2	01	ATG	3Base/5BMM	13-15bp	0.490
k127_1961998_1	283	828	1	26117_1	00	ATG	None	None	0.538
k127_1961998_2	819	1808	1	26117_2	01	ATG	AGGAGG	5-10bp	0.570
k127_1962021_1	2	433	1	26118_1	10	Edge	None	None	0.287
k127_1962021_2	464	1582	-1	26118_2	00	ATG	GGAGG	5-10bp	0.342
k127_1962021_3	1594	1719	-1	26118_3	01	Edge	None	None	0.286
k127_1962068_1	1	150	1	26119_1	10	Edge	None	None	0.333
k127_1962068_2	150	1337	1	26119_2	00	ATG	AGGA	5-10bp	0.346
k127_1962068_3	1341	2084	1	26119_3	00	ATG	None	None	0.323
k127_1962068_4	2081	3298	1	26119_4	00	ATG	GGA/GAG/AGG	5-10bp	0.362
k127_1962068_5	3325	4710	-1	26119_5	00	ATG	GGA/GAG/AGG	5-10bp	0.376
k127_1962068_6	4718	5146	-1	26119_6	00	ATG	AGGA	5-10bp	0.368
k127_1962068_7	5207	5440	-1	26119_7	00	ATG	None	None	0.359
k127_1962068_8	5427	5774	-1	26119_8	00	ATG	None	None	0.296
k127_1962068_9	5895	6944	1	26119_9	00	ATG	AGGA	5-10bp	0.395
k127_1962068_10	7004	8365	-1	26119_10	00	ATG	None	None	0.336
k127_1962095_1	2	730	1	26120_1	10	Edge	None	None	0.561
k127_1962095_2	831	1391	1	26120_2	00	ATG	None	None	0.512
k127_1962095_3	1510	1773	1	26120_3	00	ATG	None	None	0.436
k127_1962095_4	1779	1970	1	26120_4	00	ATG	AGGAG	5-10bp	0.495
k127_1962095_5	1998	2156	1	26120_5	00	ATG	None	None	0.484
k127_1962095_6	2246	3481	-1	26120_6	00	ATG	None	None	0.552
k127_1962095_7	3533	4480	-1	26120_7	00	ATG	None	None	0.498
k127_1962095_8	4526	7153	-1	26120_8	00	ATG	None	None	0.522
k127_1962095_9	7289	8785	1	26120_9	00	ATG	None	None	0.564
k127_1962095_10	8778	9746	1	26120_10	01	ATG	None	None	0.603
k127_1962106_1	358	1137	1	26121_1	00	ATG	None	None	0.412
k127_1962106_2	1118	1294	-1	26121_2	01	Edge	None	None	0.429
k127_1962123_1	1	552	-1	26122_1	10	ATG	None	None	0.498
k127_1962123_2	1303	2607	1	26122_2	00	ATG	None	None	0.566
k127_1962123_3	2648	3661	-1	26122_3	00	ATG	None	None	0.537
k127_1962123_4	3819	6155	1	26122_4	00	ATG	None	None	0.550
k127_1962123_5	6165	6971	1	26122_5	01	ATG	None	None	0.602
k127_1962180_1	1	84	1	26123_1	10	Edge	None	None	0.393
k127_1962180_2	128	298	1	26123_2	00	ATG	TAA	9bp	0.433
k127_1962180_3	419	706	1	26123_3	00	ATG	TAA	12bp	0.448
k127_1962180_4	746	1480	1	26123_4	00	ATG	TAA	14bp	0.430
k127_1962180_5	1599	1790	1	26123_5	01	ATG	AAA	13bp	0.422
k127_1962273_1	2	637	-1	26124_1	10	ATG	AGGA	5-10bp	0.358
k127_1962273_2	766	3108	-1	26124_2	00	ATG	AGGAG	5-10bp	0.347
k127_1962273_3	3086	3337	-1	26124_3	00	ATG	AGGA/GGAG/GAGG	11-12bp	0.298
k127_1962273_4	3327	5231	-1	26124_4	00	TTG	AGGAG	5-10bp	0.364
k127_1962273_5	5224	5544	-1	26124_5	00	ATG	None	None	0.296
k127_1962273_6	5545	5694	-1	26124_6	00	ATG	None	None	0.420
k127_1962273_7	5786	6139	-1	26124_7	00	ATG	AGGA	5-10bp	0.376
k127_1962273_8	6136	6345	-1	26124_8	00	ATG	AGGAG	5-10bp	0.362
k127_1962273_9	6403	6606	-1	26124_9	00	ATG	GGA/GAG/AGG	5-10bp	0.309
k127_1962273_10	6742	6945	-1	26124_10	00	ATG	AGGAG	5-10bp	0.265
k127_1962273_11	7028	7192	-1	26124_11	00	ATG	None	None	0.315
k127_1962273_12	7361	7561	-1	26124_12	00	TTG	None	None	0.299
k127_1962273_13	7760	8242	-1	26124_13	00	ATG	AGGA/GGAG/GAGG	11-12bp	0.282
k127_1962273_14	8337	8462	-1	26124_14	00	ATG	GGAG/GAGG	5-10bp	0.405
k127_1962273_15	8503	8628	-1	26124_15	01	Edge	None	None	0.333
k127_1962439_1	71	829	-1	26125_1	00	ATG	None	None	0.585
k127_1962439_2	865	1398	-1	26125_2	01	Edge	None	None	0.597
k127_1962459_1	2	4027	-1	26126_1	10	ATG	GGAGG	5-10bp	0.435
k127_1962459_2	4040	4459	-1	26126_2	00	ATG	GGAGG	5-10bp	0.443
k127_1962459_3	4653	5267	1	26126_3	00	ATG	None	None	0.372
k127_1962459_4	5322	6608	-1	26126_4	00	ATG	GGAG/GAGG	5-10bp	0.441
k127_1962459_5	6636	7412	-1	26126_5	00	ATG	GGAGG	5-10bp	0.414
k127_1962459_6	7622	7915	1	26126_6	00	ATG	GGAGG	5-10bp	0.429
k127_1962459_7	7935	8405	1	26126_7	00	ATG	GGAGG	5-10bp	0.469
k127_1962459_8	8431	8682	1	26126_8	00	ATG	GGAGG	5-10bp	0.480
k127_1962459_9	8799	9236	-1	26126_9	00	ATG	GGAGG	5-10bp	0.459
k127_1962459_10	9495	11471	1	26126_10	00	GTG	GGAGG	5-10bp	0.446
k127_1962459_11	11516	13492	1	26126_11	00	GTG	GGxGG	5-10bp	0.445
k127_1962459_12	13540	13989	1	26126_12	00	ATG	GGAG/GAGG	5-10bp	0.422
k127_1962459_13	14137	15507	1	26126_13	00	ATG	GGA/GAG/AGG	11-12bp	0.443
k127_1962459_14	15536	16864	1	26126_14	00	ATG	None	None	0.433
k127_1962459_15	16879	17418	1	26126_15	00	ATG	GGA/GAG/AGG	5-10bp	0.415
k127_1962459_16	17438	19546	1	26126_16	00	TTG	GGAG/GAGG	5-10bp	0.464
k127_1962459_17	19647	20321	1	26126_17	00	ATG	GGAG/GAGG	5-10bp	0.422
k127_1962459_18	20334	23162	1	26126_18	00	ATG	GGxGG	3-4bp	0.453
k127_1962459_19	23186	24127	1	26126_19	00	GTG	GGA/GAG/AGG	5-10bp	0.416
k127_1962459_20	24147	24746	1	26126_20	00	ATG	GGA/GAG/AGG	11-12bp	0.457
k127_1962459_21	24751	25290	1	26126_21	00	ATG	GGAG/GAGG	5-10bp	0.391
k127_1962459_22	25604	28240	1	26126_22	00	GTG	None	None	0.441
k127_1962459_23	28512	29318	1	26126_23	00	ATG	GGAGG	5-10bp	0.441
k127_1962459_24	29623	30357	-1	26126_24	00	ATG	None	None	0.476
k127_1962459_25	30354	30863	-1	26126_25	00	ATG	GGAGG	5-10bp	0.406
k127_1962459_26	31201	32421	1	26126_26	00	ATG	GGAGG	5-10bp	0.437
k127_1962459_27	32532	33908	1	26126_27	00	GTG	GGAG/GAGG	5-10bp	0.450
k127_1962459_28	33950	34987	1	26126_28	00	ATG	GGA/GAG/AGG	5-10bp	0.454
k127_1962459_29	35570	36790	1	26126_29	00	ATG	GGAGG	5-10bp	0.437
k127_1962459_30	36815	37675	1	26126_30	00	ATG	GGAG/GAGG	5-10bp	0.465
k127_1962459_31	37694	38857	1	26126_31	00	ATG	GGAGG	5-10bp	0.458
k127_1962459_32	38872	39783	1	26126_32	00	ATG	GGAGG	5-10bp	0.463
k127_1962459_33	39865	40845	1	26126_33	00	ATG	GGA/GAG/AGG	5-10bp	0.434
k127_1962459_34	40864	40998	1	26126_34	00	ATG	None	None	0.289
k127_1962459_35	41047	41829	1	26126_35	00	TTG	GGA/GAG/AGG	11-12bp	0.467
k127_1962459_36	41832	45848	1	26126_36	00	ATG	GGAGG	5-10bp	0.451
k127_1962459_37	45874	46521	1	26126_37	00	ATG	GGA/GAG/AGG	5-10bp	0.440
k127_1962459_38	46655	47362	1	26126_38	00	ATG	GGA/GAG/AGG	5-10bp	0.445
k127_1962459_39	47395	47949	1	26126_39	00	ATG	GGAGG	5-10bp	0.432
k127_1962459_40	48045	48764	1	26126_40	00	ATG	GGAG/GAGG	5-10bp	0.426
k127_1962459_41	48765	49592	1	26126_41	00	ATG	GGxGG	5-10bp	0.419
k127_1962459_42	50031	51167	1	26126_42	00	ATG	GGA/GAG/AGG	5-10bp	0.438
k127_1962459_43	51175	51438	1	26126_43	00	ATG	None	None	0.428
k127_1962459_44	51457	52236	1	26126_44	00	ATG	None	None	0.400
k127_1962459_45	52282	53334	1	26126_45	00	ATG	GGAG/GAGG	5-10bp	0.425
k127_1962459_46	53351	57739	1	26126_46	00	GTG	GGAG/GAGG	5-10bp	0.447
k127_1962459_47	57954	59597	-1	26126_47	00	ATG	GGxGG	11-12bp	0.437
k127_1962459_48	59590	61131	-1	26126_48	00	ATG	GGAGG	5-10bp	0.470
k127_1962459_49	61280	61951	1	26126_49	00	ATG	GGAGG	5-10bp	0.396
k127_1962459_50	61956	62336	1	26126_50	00	ATG	GGAG/GAGG	5-10bp	0.444
k127_1962459_51	62400	63374	1	26126_51	00	ATG	GGA/GAG/AGG	5-10bp	0.439
k127_1962459_52	63420	63686	-1	26126_52	00	ATG	GGAG/GAGG	5-10bp	0.360
k127_1962459_53	63691	64170	-1	26126_53	00	ATG	None	None	0.377
k127_1962459_54	64181	64777	-1	26126_54	00	ATG	GGAGG	5-10bp	0.424
k127_1962459_55	64813	67167	-1	26126_55	00	ATG	GGxGG	5-10bp	0.429
k127_1962476_1	2	1279	1	26127_1	11	Edge	None	None	0.500
k127_1962543_1	1	1422	-1	26128_1	11	Edge	None	None	0.232
k127_1962547_1	2	109	-1	26129_1	10	ATG	GGAG/GAGG	5-10bp	0.380
k127_1962547_2	197	466	-1	26129_2	00	ATG	AGGA	5-10bp	0.326
k127_1962547_3	553	843	-1	26129_3	00	ATG	AGGA	5-10bp	0.395
k127_1962547_4	899	1141	-1	26129_4	00	ATG	None	None	0.284
k127_1962547_5	1279	1386	1	26129_5	01	ATG	AGGA	5-10bp	0.398
k127_1962599_1	1	81	1	26130_1	10	Edge	None	None	0.383
k127_1962599_2	418	1068	1	26130_2	00	ATG	None	None	0.642
k127_1962599_3	1204	2643	-1	26130_3	00	ATG	4Base/6BMM	13-15bp	0.579
k127_1962658_1	3	365	-1	26131_1	10	ATG	GGA/GAG/AGG	5-10bp	0.270
k127_1962658_2	358	1242	-1	26131_2	01	Edge	None	None	0.280
k127_1962715_1	35	1339	1	26132_1	01	ATG	None	None	0.600
k127_1962872_1	91	948	1	26133_1	00	ATG	TAAAAA	7bp	0.416
k127_1962872_2	954	1196	1	26133_2	01	ATG	TAA	5bp	0.424
k127_1963050_1	2	151	1	26134_1	10	Edge	None	None	0.207
k127_1963050_2	144	1400	1	26134_2	01	ATG	None	None	0.254
k127_1963116_1	1	699	1	26135_1	10	Edge	None	None	0.561
k127_1963116_2	740	1501	1	26135_2	00	ATG	AGxAGG/AGGxGG	5-10bp	0.580
k127_1963116_3	1630	1965	1	26135_3	00	ATG	None	None	0.402
k127_1963116_4	1986	2273	1	26135_4	00	ATG	AGGAG	5-10bp	0.382
k127_1963116_5	2291	3007	1	26135_5	00	ATG	AGGAG	5-10bp	0.513
k127_1963116_6	3200	3301	1	26135_6	01	ATG	GGA/GAG/AGG	5-10bp	0.392
k127_1963140_1	3	1241	1	26136_1	10	Edge	None	None	0.454
k127_1963174_1	1	324	1	26137_1	10	Edge	None	None	0.448
k127_1963174_2	502	1155	-1	26137_2	01	Edge	None	None	0.494
k127_1963268_1	3	977	-1	26138_1	10	ATG	None	None	0.237
k127_1963366_1	1	279	1	26139_1	10	Edge	None	None	0.470
k127_1963366_2	279	485	1	26139_2	00	ATG	None	None	0.502
k127_1963366_3	489	1628	1	26139_3	00	ATG	None	None	0.503
k127_1963366_4	1639	1938	1	26139_4	00	ATG	AGGTG	6bp	0.477
k127_1963421_1	3	1121	-1	26140_1	11	Edge	None	None	0.506
k127_1963583_1	2	2668	1	26141_1	10	Edge	None	None	0.459
k127_1963583_2	2684	2947	1	26141_2	00	ATG	GGAGG	5-10bp	0.462
k127_1963583_3	2968	3756	1	26141_3	01	ATG	GGAGG	5-10bp	0.450
k127_1963635_1	2	481	1	26142_1	10	Edge	None	None	0.540
k127_1963635_2	929	1234	1	26142_2	01	ATG	GGAGG	5-10bp	0.605
k127_1963704_1	76	1092	1	26143_1	01	ATG	AATAA	13bp	0.212
k127_1963710_1	2	73	-1	26144_1	10	ATG	3Base/5BMM	13-15bp	0.583
k127_1963710_2	70	381	-1	26144_2	00	ATG	AGGA	5-10bp	0.580
k127_1963710_3	460	1422	-1	26144_3	00	TTG	AGGA	5-10bp	0.605
k127_1963710_4	1435	1914	-1	26144_4	00	ATG	AGGAG	5-10bp	0.646
k127_1963773_1	3	155	-1	26145_1	10	ATG	AGxAGG/AGGxGG	5-10bp	0.261
k127_1963773_2	145	573	-1	26145_2	00	ATG	GGAGG	5-10bp	0.366
k127_1963773_3	560	1225	-1	26145_3	00	ATG	GGAGG	5-10bp	0.335
k127_1963773_4	1228	1569	-1	26145_4	00	ATG	GGAGG	5-10bp	0.325
k127_1963801_1	2	1042	-1	26146_1	10	ATG	None	None	0.531
k127_1963801_2	1270	2391	-1	26146_2	00	ATG	None	None	0.526
k127_1963801_3	2398	3492	-1	26146_3	00	ATG	None	None	0.425
k127_1963801_4	3907	4395	1	26146_4	00	ATG	AGGA/GGAG/GAGG	11-12bp	0.532
k127_1963801_5	4576	5724	-1	26146_5	00	GTG	GGAG/GAGG	5-10bp	0.585
k127_1963801_6	5743	6132	-1	26146_6	00	TTG	AGGA/GGAG/GAGG	11-12bp	0.449
k127_1963801_7	6189	6335	-1	26146_7	01	Edge	None	None	0.578
k127_1963836_1	2	358	1	26147_1	10	Edge	None	None	0.563
k127_1963836_2	404	1348	-1	26147_2	01	Edge	None	None	0.597
k127_1963873_1	3	626	-1	26148_1	10	ATG	GGAG/GAGG	5-10bp	0.630
k127_1963873_2	623	1423	-1	26148_2	00	ATG	AGxAGG/AGGxGG	5-10bp	0.612
k127_1963873_3	1420	2556	-1	26148_3	00	ATG	GGA/GAG/AGG	5-10bp	0.619
k127_1963873_4	2594	3409	-1	26148_4	00	ATG	AGGA	5-10bp	0.604
k127_1963927_1	2	1330	-1	26149_1	11	Edge	None	None	0.522
k127_1964022_1	1	504	1	26150_1	10	Edge	None	None	0.401
k127_1964022_2	504	1025	1	26150_2	01	ATG	TATAA	3bp	0.345
k127_1964042_1	3	161	1	26151_1	10	Edge	None	None	0.541
k127_1964042_2	235	858	1	26151_2	00	ATG	None	None	0.577
k127_1964042_3	923	1381	-1	26151_3	01	Edge	None	None	0.634
k127_1964100_1	86	472	1	26152_1	00	ATG	None	None	0.320
k127_1964100_2	576	2486	-1	26152_2	01	Edge	None	None	0.263
k127_1964122_1	3	557	-1	26153_1	10	ATG	GGA/GAG/AGG	5-10bp	0.488
k127_1964122_2	741	2132	1	26153_2	00	ATG	None	None	0.494
k127_1964122_3	2312	2584	1	26153_3	00	ATG	None	None	0.491
k127_1964122_4	2679	4307	1	26153_4	00	ATG	None	None	0.510
k127_1964122_5	4474	6747	1	26153_5	00	ATG	None	None	0.504
k127_1964122_6	6835	7290	-1	26153_6	00	ATG	AGGAG	5-10bp	0.500
k127_1964122_7	7308	7787	1	26153_7	00	ATG	None	None	0.460
k127_1964122_8	7966	10593	1	26153_8	00	ATG	None	None	0.509
k127_1964122_9	10636	14319	1	26153_9	00	ATG	None	None	0.537
k127_1964122_10	14309	15325	1	26153_10	00	ATG	None	None	0.548
k127_1964122_11	15331	15531	1	26153_11	00	ATG	None	None	0.473
k127_1964122_12	15622	15846	1	26153_12	00	TTG	3Base/5BMM	13-15bp	0.533
k127_1964122_13	16011	18041	-1	26153_13	00	ATG	AGxAG	5-10bp	0.546
k127_1964122_14	18048	18497	-1	26153_14	00	ATG	None	None	0.516
k127_1964122_15	18569	19672	-1	26153_15	00	ATG	None	None	0.539
k127_1964122_16	19725	20600	-1	26153_16	00	ATG	None	None	0.557
k127_1964122_17	20597	21550	-1	26153_17	00	ATG	None	None	0.520
k127_1964122_18	21588	22148	-1	26153_18	00	ATG	None	None	0.528
k127_1964122_19	22226	23881	-1	26153_19	00	ATG	None	None	0.513
k127_1964122_20	24081	24887	1	26153_20	00	ATG	None	None	0.486
k127_1964122_21	24955	25659	1	26153_21	00	ATG	None	None	0.462
k127_1964122_22	25649	26470	1	26153_22	00	ATG	None	None	0.494
k127_1964122_23	26500	26883	1	26153_23	01	ATG	None	None	0.453
k127_1964232_1	185	1363	-1	26154_1	01	Edge	None	None	0.694
k127_1964235_1	1	252	1	26155_1	10	Edge	None	None	0.298
k127_1964235_2	249	587	1	26155_2	00	ATG	None	None	0.322
k127_1964235_3	591	746	1	26155_3	00	ATG	None	None	0.308
k127_1964235_4	749	1003	1	26155_4	00	ATG	None	None	0.349
k127_1964235_5	990	1592	1	26155_5	00	ATG	None	None	0.307
k127_1964248_1	1	2400	-1	26156_1	10	ATG	GGAG/GAGG	5-10bp	0.335
k127_1964248_2	2866	3696	1	26156_2	00	ATG	GGAG/GAGG	5-10bp	0.371
k127_1964248_3	3953	4555	-1	26156_3	01	Edge	None	None	0.380
k127_1964346_1	2	1231	-1	26157_1	10	TTG	GGAG/GAGG	5-10bp	0.325
k127_1964346_2	1216	1692	-1	26157_2	00	ATG	AGxAGG/AGGxGG	11-12bp	0.306
k127_1964346_3	1792	2922	1	26157_3	00	ATG	AGGA/GGAG/GAGG	11-12bp	0.312
k127_1964346_4	3068	3577	-1	26157_4	01	Edge	None	None	0.343
k127_1964467_1	2	559	1	26158_1	10	Edge	None	None	0.466
k127_1964467_2	598	1239	1	26158_2	00	ATG	AGGAGG	5-10bp	0.461
k127_1964467_3	1247	1720	1	26158_3	01	ATG	GGA/GAG/AGG	11-12bp	0.416
k127_1964559_1	156	899	1	26159_1	00	TTG	AGGA/GGAG/GAGG	11-12bp	0.337
k127_1964559_2	921	1409	1	26159_2	00	ATG	AGGAG/GGAGG	11-12bp	0.315
k127_1964559_3	1434	2183	1	26159_3	00	ATG	AGGAG/GGAGG	11-12bp	0.380
k127_1964559_4	2210	2722	1	26159_4	00	ATG	GGAG/GAGG	5-10bp	0.411
k127_1964647_1	1	72	1	26160_1	10	Edge	None	None	0.361
k127_1964647_2	60	962	1	26160_2	00	ATG	GGAG/GAGG	5-10bp	0.378
k127_1964647_3	979	1722	1	26160_3	00	ATG	AGGAG	5-10bp	0.382
k127_1964647_4	1756	2997	1	26160_4	00	ATG	GGA/GAG/AGG	5-10bp	0.392
k127_1964647_5	2999	3505	1	26160_5	00	ATG	GGAG/GAGG	5-10bp	0.404
k127_1964647_6	3877	4287	1	26160_6	00	ATG	GGA/GAG/AGG	5-10bp	0.367
k127_1964647_7	4316	5665	1	26160_7	00	ATG	GGAG/GAGG	5-10bp	0.384
k127_1964647_8	5738	6610	1	26160_8	00	ATG	None	None	0.361
k127_1964647_9	6610	7395	1	26160_9	00	ATG	AGGAGG	5-10bp	0.380
k127_1964729_1	3	1013	1	26161_1	11	Edge	None	None	0.307
k127_1964956_1	3	1046	1	26162_1	11	Edge	None	None	0.561
k127_1964957_1	2	1048	1	26163_1	11	Edge	None	None	0.673
k127_1965026_1	213	443	1	26164_1	00	ATG	AAAA	11bp	0.372
k127_1965026_2	596	1162	-1	26164_2	01	Edge	None	None	0.328
k127_1965028_1	190	2886	-1	26165_1	00	ATG	AATAA	14bp	0.295
k127_1965028_2	3043	3696	-1	26165_2	01	Edge	None	None	0.176
k127_1965053_1	332	1069	-1	26166_1	00	ATG	None	None	0.201
k127_1965085_1	327	1820	-1	26167_1	00	TTG	GGAGG	5-10bp	0.486
k127_1965112_1	2	1411	-1	26168_1	11	Edge	None	None	0.228
k127_1965134_1	105	902	1	26169_1	00	ATG	GGA/GAG/AGG	11-12bp	0.526
k127_1965134_2	905	1921	1	26169_2	01	GTG	GGA/GAG/AGG	5-10bp	0.530
k127_1965177_1	2	1081	-1	26170_1	10	ATG	GGAGG	5-10bp	0.592
k127_1965177_2	1274	1951	-1	26170_2	01	Edge	None	None	0.611
k127_1965192_1	1	288	1	26171_1	10	Edge	None	None	0.455
k127_1965192_2	433	789	1	26171_2	00	ATG	TAA	11bp	0.417
k127_1965192_3	826	1269	1	26171_3	00	ATG	AACAA	6bp	0.459
k127_1965282_1	101	256	-1	26172_1	00	ATG	None	None	0.474
k127_1965282_2	257	493	-1	26172_2	00	ATG	AAA	13bp	0.477
k127_1965282_3	565	951	-1	26172_3	00	ATG	None	None	0.457
k127_1965282_4	1069	1584	-1	26172_4	00	ATG	None	None	0.496
k127_1965282_5	1666	2028	-1	26172_5	00	ATG	AAA	15bp	0.501
k127_1965290_1	1	147	1	26173_1	10	Edge	None	None	0.272
k127_1965290_2	153	371	1	26173_2	00	ATG	None	None	0.260
k127_1965290_3	368	583	1	26173_3	00	ATG	AGxAG	5-10bp	0.292
k127_1965290_4	598	2295	1	26173_4	01	TTG	AGGAG	5-10bp	0.304
k127_1965331_1	2	1135	1	26174_1	11	Edge	None	None	0.524
k127_1965411_1	1	1395	1	26175_1	11	Edge	None	None	0.526
k127_1965532_1	1	1293	-1	26176_1	10	ATG	None	None	0.337
k127_1965532_2	1313	1915	-1	26176_2	00	ATG	GGA/GAG/AGG	5-10bp	0.381
k127_1965532_3	1918	3279	-1	26176_3	00	ATG	None	None	0.374
k127_1965532_4	3303	3563	1	26176_4	00	ATG	GGA/GAG/AGG	5-10bp	0.456
k127_1965575_1	2	3265	-1	26177_1	10	ATG	TAAA	11bp	0.506
k127_1965575_2	3404	6376	1	26177_2	00	ATG	AAA	3bp	0.496
k127_1965575_3	6407	6877	-1	26177_3	00	ATG	TAA	11bp	0.499
k127_1965575_4	6927	7532	-1	26177_4	01	Edge	None	None	0.502
k127_1965765_1	2	1081	1	26178_1	11	Edge	None	None	0.355
k127_1965905_1	1	1008	1	26179_1	10	Edge	None	None	0.273
k127_1965905_2	1017	1271	1	26179_2	00	ATG	None	None	0.212
k127_1965905_3	1346	1558	1	26179_3	01	ATG	None	None	0.207
k127_1965924_1	266	478	1	26180_1	00	ATG	None	None	0.385
k127_1965924_2	516	1412	1	26180_2	01	ATG	GGAGG	5-10bp	0.381
k127_1966000_1	3	497	1	26181_1	10	Edge	None	None	0.491
k127_1966000_2	578	1468	-1	26181_2	01	Edge	None	None	0.499
k127_1966132_1	2	778	1	26182_1	10	Edge	None	None	0.449
k127_1966132_2	797	1675	1	26182_2	00	ATG	AAGAA	14bp	0.468
k127_1966132_3	1705	2607	1	26182_3	01	ATG	AACAA	7bp	0.461
k127_1966194_1	3	695	-1	26183_1	10	ATG	AGGAGG	5-10bp	0.610
k127_1966194_2	726	1280	-1	26183_2	01	Edge	None	None	0.640
k127_1966432_1	3	917	-1	26184_1	10	ATG	None	None	0.531
k127_1966536_1	2	298	1	26185_1	10	Edge	None	None	0.475
k127_1966536_2	360	788	-1	26185_2	00	ATG	TAAA	12bp	0.441
k127_1966536_3	1069	1167	1	26185_3	01	ATG	TAAAAA	4bp	0.505
k127_1966564_1	45	893	1	26186_1	00	ATG	GGAGG	5-10bp	0.423
k127_1966564_2	908	1888	1	26186_2	00	ATG	AGGAG/GGAGG	11-12bp	0.445
k127_1966564_3	1913	2647	1	26186_3	00	ATG	GGAGG	5-10bp	0.438
k127_1966564_4	2649	3233	1	26186_4	00	ATG	AGGAG	5-10bp	0.412
k127_1966564_5	3251	3478	1	26186_5	00	ATG	3Base/5BMM	13-15bp	0.404
k127_1966564_6	4430	5200	-1	26186_6	00	ATG	GGAGG	5-10bp	0.479
k127_1966564_7	6115	6381	1	26186_7	00	TTG	AGGAG(G)/GGAGG	13-15bp	0.461
k127_1966564_8	6625	6975	1	26186_8	00	ATG	None	None	0.444
k127_1966564_9	6917	7381	1	26186_9	00	ATG	GGA/GAG/AGG	11-12bp	0.419
k127_1966564_10	7403	7729	1	26186_10	00	GTG	GGA/GAG/AGG	5-10bp	0.450
k127_1966564_11	7749	8096	-1	26186_11	00	GTG	3Base/5BMM	13-15bp	0.468
k127_1966564_12	8248	8673	1	26186_12	00	ATG	GGA/GAG/AGG	5-10bp	0.460
k127_1966564_13	8718	8972	-1	26186_13	00	ATG	AGGAG	5-10bp	0.443
k127_1966564_14	9165	9374	1	26186_14	00	TTG	GGAGG	5-10bp	0.424
k127_1966564_15	9473	10705	1	26186_15	00	ATG	AGGAG	5-10bp	0.452
k127_1966564_16	11139	11282	1	26186_16	00	ATG	AGGA	5-10bp	0.424
k127_1966620_1	2	169	-1	26187_1	10	ATG	AAA	11bp	0.470
k127_1966620_2	172	321	-1	26187_2	00	ATG	TAAA	11bp	0.300
k127_1966620_3	324	653	-1	26187_3	00	ATG	TAA	3bp	0.412
k127_1966620_4	740	1150	-1	26187_4	00	ATG	TAA	4bp	0.431
k127_1966620_5	1155	1532	-1	26187_5	00	ATG	None	None	0.394
k127_1966620_6	1544	1711	-1	26187_6	00	ATG	TAA	14bp	0.411
k127_1966620_7	1734	1958	-1	26187_7	00	ATG	TAA	12bp	0.471
k127_1966652_1	3	476	1	26188_1	10	Edge	None	None	0.458
k127_1966652_2	515	991	1	26188_2	00	ATG	AGGAG/GGAGG	11-12bp	0.505
k127_1966652_3	1088	1438	1	26188_3	01	ATG	None	None	0.493
k127_1966657_1	376	1023	-1	26189_1	00	ATG	TAA	11bp	0.347
k127_1966657_2	1045	1320	-1	26189_2	00	ATG	TAAA	15bp	0.348
k127_1966692_1	65	940	-1	26190_1	00	ATG	TAAA	11bp	0.514
k127_1966692_2	976	1284	-1	26190_2	00	ATG	TAAA	11bp	0.534
k127_1966692_3	1338	2549	-1	26190_3	00	ATG	TAA	11bp	0.526
k127_1966692_4	2561	3622	-1	26190_4	00	ATG	TAA	13bp	0.513
k127_1966692_5	3738	3995	-1	26190_5	00	ATG	TAAAAA	9bp	0.446
k127_1966692_6	4029	4910	-1	26190_6	00	ATG	None	None	0.528
k127_1966692_7	4979	5242	-1	26190_7	00	ATG	TAAA	12bp	0.405
k127_1966692_8	5352	5933	-1	26190_8	00	ATG	None	None	0.491
k127_1966710_1	2	1135	-1	26191_1	10	ATG	GGA/GAG/AGG	5-10bp	0.296
k127_1966710_2	1198	1998	-1	26191_2	01	Edge	None	None	0.272
k127_1966728_1	3	104	1	26192_1	10	Edge	None	None	0.392
k127_1966728_2	110	472	1	26192_2	00	ATG	AGGA	5-10bp	0.485
k127_1966728_3	469	816	1	26192_3	00	TTG	GGA/GAG/AGG	5-10bp	0.460
k127_1966728_4	813	1031	1	26192_4	01	ATG	AGGAG	5-10bp	0.443
k127_1966762_1	156	1679	1	26193_1	00	ATG	AACAA	8bp	0.449
k127_1966762_2	1690	1896	1	26193_2	01	ATG	TAAA	9bp	0.493
k127_1966781_1	1	1014	1	26194_1	11	Edge	None	None	0.275
k127_1966952_1	19	1371	-1	26195_1	01	Edge	None	None	0.521
k127_1966981_1	1	705	-1	26196_1	10	ATG	TAA	8bp	0.468
k127_1966981_2	811	1371	-1	26196_2	00	ATG	TAA	14bp	0.503
k127_1967108_1	3	275	-1	26197_1	10	ATG	GGAG/GAGG	5-10bp	0.571
k127_1967108_2	372	2054	-1	26197_2	01	Edge	None	None	0.624
k127_1967157_1	99	635	1	26198_1	00	ATG	AGxAGG/AGGxGG	5-10bp	0.387
k127_1967157_2	811	1014	1	26198_2	01	ATG	None	None	0.382
k127_1967348_1	3	65	-1	26199_1	10	ATG	AGxAGG/AGGxGG	5-10bp	0.254
k127_1967348_2	252	1292	-1	26199_2	00	GTG	None	None	0.313
k127_1967348_3	1568	1693	-1	26199_3	00	ATG	GGA/GAG/AGG	5-10bp	0.270
k127_1967348_4	1707	2801	-1	26199_4	00	ATG	None	None	0.280
k127_1967348_5	2937	3473	1	26199_5	00	ATG	AGGA	5-10bp	0.261
k127_1967348_6	3599	4723	-1	26199_6	00	ATG	GGAG/GAGG	5-10bp	0.257
k127_1967348_7	4834	7251	-1	26199_7	00	ATG	AGGA	5-10bp	0.281
k127_1967348_8	7445	8056	-1	26199_8	00	ATG	GGAGG	5-10bp	0.343
k127_1967429_1	3	578	1	26200_1	10	Edge	None	None	0.585
k127_1967429_2	765	983	-1	26200_2	00	GTG	None	None	0.475
k127_1967429_3	1201	1677	1	26200_3	01	ATG	AGGAGG	5-10bp	0.556
k127_1967439_1	3	383	1	26201_1	10	Edge	None	None	0.399
k127_1967439_2	425	538	1	26201_2	00	ATG	AACAA	5bp	0.316
k127_1967439_3	592	951	-1	26201_3	00	ATG	AAGAA	15bp	0.353
k127_1967439_4	1045	1251	-1	26201_4	00	ATG	TAAAAA	12bp	0.396
k127_1967439_5	1305	1949	-1	26201_5	00	ATG	TAAAAA	10bp	0.431
k127_1967439_6	1967	2161	-1	26201_6	00	ATG	TAAAAA	11bp	0.410
k127_1967439_7	2344	2607	-1	26201_7	00	ATG	TAAAAA	8bp	0.428
k127_1967439_8	2910	3071	-1	26201_8	01	Edge	None	None	0.284
k127_1967516_1	2	715	-1	26202_1	10	ATG	TAA	4bp	0.503
k127_1967516_2	780	1016	-1	26202_2	00	ATG	TAAA	11bp	0.447
k127_1967516_3	1225	1896	1	26202_3	00	ATG	AAAAA	11bp	0.487
k127_1967649_1	1	732	-1	26203_1	10	ATG	GGA/GAG/AGG	5-10bp	0.283
k127_1967649_2	831	998	-1	26203_2	00	ATG	AGGA	5-10bp	0.232
k127_1967880_1	116	358	-1	26204_1	00	ATG	None	None	0.305
k127_1967880_2	595	999	-1	26204_2	00	ATG	None	None	0.301
k127_1967880_3	1101	1418	-1	26204_3	00	TTG	None	None	0.330
k127_1967880_4	1697	2089	-1	26204_4	00	ATG	GGAG/GAGG	5-10bp	0.275
k127_1967880_5	2242	2757	-1	26204_5	00	ATG	AGGAG	5-10bp	0.337
k127_1967880_6	2770	3135	-1	26204_6	01	Edge	None	None	0.396
k127_1967924_1	1	363	1	26205_1	10	Edge	None	None	0.309
k127_1967924_2	374	640	-1	26205_2	00	ATG	AAAAAA	12bp	0.266
k127_1967924_3	731	1150	1	26205_3	01	ATG	AATAA	10bp	0.371
k127_1967946_1	2	1384	-1	26206_1	11	Edge	None	None	0.247
k127_1967952_1	3	236	-1	26207_1	10	ATG	AGGAG	5-10bp	0.530
k127_1967952_2	265	678	-1	26207_2	00	ATG	GGAG/GAGG	5-10bp	0.471
k127_1967952_3	769	1071	-1	26207_3	01	Edge	None	None	0.508
k127_1967967_1	2	79	-1	26208_1	10	ATG	AGxAG	5-10bp	0.436
k127_1967967_2	36	233	-1	26208_2	00	ATG	GGAG/GAGG	5-10bp	0.323
k127_1967967_3	299	577	-1	26208_3	00	ATG	AGGAG	5-10bp	0.333
k127_1967967_4	674	1135	-1	26208_4	01	Edge	None	None	0.227
k127_1967978_1	194	505	-1	26209_1	00	ATG	GGAGG	5-10bp	0.458
k127_1967978_2	505	1140	-1	26209_2	00	ATG	AGGAG	5-10bp	0.440
k127_1967978_3	1421	1786	-1	26209_3	01	Edge	None	None	0.522
k127_1968033_1	2	1063	1	26210_1	11	Edge	None	None	0.538
k127_1968078_1	90	5768	-1	26211_1	00	ATG	None	None	0.196
k127_1968194_1	117	1130	1	26212_1	00	ATG	None	None	0.482
k127_1968194_2	1130	2518	1	26212_2	00	ATG	None	None	0.482
k127_1968194_3	2511	3188	1	26212_3	00	ATG	None	None	0.440
k127_1968194_4	3190	3396	1	26212_4	01	ATG	None	None	0.425
k127_1968296_1	3	269	-1	26213_1	10	ATG	None	None	0.360
k127_1968296_2	308	928	-1	26213_2	00	ATG	None	None	0.419
k127_1968296_3	950	1951	-1	26213_3	00	ATG	AAAAAA	15bp	0.450
k127_1968296_4	1972	3363	-1	26213_4	00	ATG	None	None	0.466
k127_1968296_5	3350	3805	-1	26213_5	00	ATG	AAA	13bp	0.425
k127_1968296_6	3931	5415	-1	26213_6	00	ATG	None	None	0.473
k127_1968296_7	5445	6389	-1	26213_7	00	ATG	AAA	15bp	0.502
k127_1968296_8	6379	7212	-1	26213_8	00	ATG	None	None	0.484
k127_1968296_9	7231	8706	-1	26213_9	00	GTG	AATAA	14bp	0.499
k127_1968296_10	8721	9416	-1	26213_10	00	ATG	None	None	0.477
k127_1968296_11	9453	11039	-1	26213_11	00	ATG	None	None	0.485
k127_1968296_12	11056	12123	-1	26213_12	00	ATG	None	None	0.449
k127_1968296_13	12136	13089	-1	26213_13	01	Edge	None	None	0.469
k127_1968320_1	180	2651	-1	26214_1	00	ATG	None	None	0.210
k127_1968333_1	1	2364	1	26215_1	10	Edge	None	None	0.363
k127_1968333_2	2434	7587	1	26215_2	01	TTG	TAA	10bp	0.374
k127_1968763_1	2	1120	-1	26216_1	10	ATG	None	None	0.213
k127_1968788_1	1	969	-1	26217_1	10	TTG	AAAAA	11bp	0.514
k127_1968793_1	1	306	1	26218_1	10	Edge	None	None	0.284
k127_1968793_2	339	1220	1	26218_2	00	ATG	None	None	0.293
k127_1968809_1	351	608	-1	26219_1	00	ATG	AATAA	7bp	0.333
k127_1968809_2	894	2654	1	26219_2	00	ATG	TAAAAA	4bp	0.348
k127_1968809_3	2836	4776	-1	26219_3	00	ATG	TAAA	15bp	0.469
k127_1968809_4	4861	8094	-1	26219_4	00	ATG	AAAAA	12bp	0.459
k127_1968809_5	8198	9247	-1	26219_5	00	ATG	TAAA	12bp	0.456
k127_1968809_6	9269	11329	-1	26219_6	00	ATG	TAAAA	14bp	0.450
k127_1968809_7	11443	12432	1	26219_7	00	ATG	TAA	12bp	0.444
k127_1968809_8	12452	12919	-1	26219_8	00	ATG	AAAAA	9bp	0.455
k127_1968809_9	13018	16458	1	26219_9	00	ATG	None	None	0.441
k127_1968809_10	16575	17306	1	26219_10	00	ATG	TAA	11bp	0.391
k127_1968809_11	17361	17924	1	26219_11	00	ATG	AAAAA	7bp	0.418
k127_1968809_12	18156	18728	1	26219_12	00	ATG	AATAA	4bp	0.412
k127_1968809_13	19676	20362	1	26219_13	00	ATG	TAAAAA	9bp	0.400
k127_1968809_14	20656	21189	-1	26219_14	00	ATG	TAAA	9bp	0.429
k127_1968809_15	21210	21332	1	26219_15	00	ATG	AATAA	3bp	0.228
k127_1968809_16	21379	22644	1	26219_16	00	ATG	TAAAAA	10bp	0.422
k127_1968958_1	3	1100	1	26220_1	10	Edge	None	None	0.296
k127_1968958_2	1127	1267	-1	26220_2	01	Edge	None	None	0.340
k127_1968986_1	1	135	-1	26221_1	10	TTG	AGGAG/GGAGG	11-12bp	0.511
k127_1968986_2	128	667	-1	26221_2	00	ATG	AGGAG	5-10bp	0.506
k127_1968986_3	660	1517	-1	26221_3	00	ATG	GGA/GAG/AGG	11-12bp	0.535
k127_1968986_4	1682	2695	-1	26221_4	00	ATG	AGGAG	5-10bp	0.510
k127_1968986_5	2782	4074	-1	26221_5	00	ATG	GGAG/GAGG	5-10bp	0.567
k127_1968986_6	4255	5226	-1	26221_6	00	ATG	None	None	0.544
k127_1968986_7	5311	5889	-1	26221_7	01	Edge	None	None	0.570
k127_1969082_1	2	1357	1	26222_1	11	Edge	None	None	0.466
k127_1969152_1	2	217	-1	26223_1	10	ATG	None	None	0.306
k127_1969152_2	201	506	-1	26223_2	00	ATG	GGA/GAG/AGG	5-10bp	0.327
k127_1969152_3	508	807	-1	26223_3	00	ATG	AGGAG	5-10bp	0.373
k127_1969152_4	800	1063	-1	26223_4	00	ATG	GGAG/GAGG	5-10bp	0.318
k127_1969152_5	1075	1476	-1	26223_5	01	Edge	None	None	0.381
k127_1969220_1	3	347	1	26224_1	10	Edge	None	None	0.339
k127_1969220_2	353	691	1	26224_2	00	ATG	None	None	0.386
k127_1969220_3	798	1040	-1	26224_3	01	Edge	None	None	0.317
k127_1969384_1	1	381	1	26225_1	10	Edge	None	None	0.312
k127_1969384_2	443	1054	1	26225_2	01	ATG	GGA/GAG/AGG	5-10bp	0.324
k127_1969415_1	150	836	1	26226_1	00	ATG	None	None	0.525
k127_1969415_2	853	1443	1	26226_2	00	ATG	None	None	0.518
k127_1969415_3	1680	2345	1	26226_3	01	ATG	None	None	0.566
k127_1969428_1	3	143	-1	26227_1	10	ATG	TAA	15bp	0.447
k127_1969428_2	162	2384	-1	26227_2	01	Edge	None	None	0.425
k127_1969493_1	2	1024	1	26228_1	11	Edge	None	None	0.487
k127_1969572_1	2	1051	1	26229_1	11	Edge	None	None	0.189
k127_1969688_1	1	2316	-1	26230_1	10	ATG	None	None	0.496
k127_1969688_2	2329	3411	-1	26230_2	01	Edge	None	None	0.517
k127_1969713_1	2	661	1	26231_1	10	Edge	None	None	0.538
k127_1969713_2	751	1743	1	26231_2	01	ATG	None	None	0.524
k127_1969759_1	1	327	1	26232_1	10	Edge	None	None	0.489
k127_1969759_2	645	1361	1	26232_2	00	ATG	AGGA	5-10bp	0.575
k127_1969835_1	2	1018	-1	26233_1	11	Edge	None	None	0.172
k127_1969984_1	1	168	1	26234_1	10	Edge	None	None	0.345
k127_1969984_2	191	1093	-1	26234_2	00	GTG	TAAA	12bp	0.408
k127_1969984_3	1199	1594	-1	26234_3	00	ATG	TAAAAA	15bp	0.427
k127_1969984_4	1649	1789	-1	26234_4	00	ATG	TAA	11bp	0.291
k127_1969987_1	3	842	1	26235_1	10	Edge	None	None	0.576
k127_1969987_2	826	1932	-1	26235_2	00	ATG	None	None	0.589
k127_1969987_3	1967	2392	-1	26235_3	01	Edge	None	None	0.554
k127_1970037_1	1	1737	1	26236_1	10	Edge	None	None	0.414
k127_1970189_1	2	3184	1	26237_1	10	Edge	None	None	0.549
k127_1970189_2	3319	4050	1	26237_2	00	ATG	AGGA	5-10bp	0.533
k127_1970189_3	4266	4775	1	26237_3	00	ATG	AGGAG	5-10bp	0.541
k127_1970189_4	4893	5039	1	26237_4	00	ATG	GGA/GAG/AGG	5-10bp	0.639
k127_1970189_5	5118	5408	1	26237_5	00	ATG	AGGAG	5-10bp	0.560
k127_1970189_6	5432	5596	1	26237_6	01	ATG	GGA/GAG/AGG	5-10bp	0.533
k127_1970221_1	2	280	1	26238_1	10	Edge	None	None	0.477
k127_1970221_2	461	868	1	26238_2	00	ATG	GGAG/GAGG	5-10bp	0.355
k127_1970221_3	932	1138	1	26238_3	01	TTG	AGxAGG/AGGxGG	5-10bp	0.449
k127_1970229_1	2	364	-1	26239_1	10	ATG	TAAAAA	10bp	0.460
k127_1970229_2	449	1012	1	26239_2	00	ATG	TAAAA	14bp	0.431
k127_1970229_3	993	1589	1	26239_3	00	ATG	None	None	0.442
k127_1970229_4	1586	1927	1	26239_4	00	ATG	AAAA	14bp	0.480
k127_1970229_5	1924	2511	1	26239_5	00	ATG	None	None	0.471
k127_1970229_6	2541	3959	1	26239_6	00	ATG	None	None	0.443
k127_1970229_7	3972	5810	1	26239_7	00	ATG	TAAA	11bp	0.474
k127_1970229_8	5910	6302	1	26239_8	00	ATG	AAAAA	9bp	0.471
k127_1970421_1	2	868	-1	26240_1	10	ATG	GGA/GAG/AGG	5-10bp	0.361
k127_1970421_2	1179	1616	-1	26240_2	00	ATG	None	None	0.304
k127_1970421_3	1716	1829	1	26240_3	01	ATG	AGGAG	5-10bp	0.254
k127_1970516_1	2	577	-1	26241_1	10	ATG	None	None	0.557
k127_1970516_2	609	1949	-1	26241_2	00	ATG	None	None	0.594
k127_1970516_3	1978	3282	-1	26241_3	00	ATG	None	None	0.566
k127_1970516_4	3263	3988	-1	26241_4	00	ATG	None	None	0.544
k127_1970516_5	4017	4466	-1	26241_5	00	GTG	None	None	0.549
k127_1970516_6	4503	4727	-1	26241_6	01	Edge	None	None	0.600
k127_1970576_1	1	819	-1	26242_1	10	ATG	GGAGG	5-10bp	0.343
k127_1970576_2	879	1598	-1	26242_2	01	Edge	None	None	0.297
k127_1970600_1	1	141	1	26243_1	10	Edge	None	None	0.284
k127_1970600_2	152	673	1	26243_2	00	GTG	GGAG/GAGG	5-10bp	0.266
k127_1970600_3	679	1014	1	26243_3	00	ATG	GGAG/GAGG	5-10bp	0.295
k127_1970600_4	1016	1297	1	26243_4	01	ATG	GGA/GAG/AGG	5-10bp	0.270
k127_1970918_1	2	700	1	26244_1	10	Edge	None	None	0.538
k127_1970918_2	833	1006	-1	26244_2	01	Edge	None	None	0.500
k127_1970934_1	2	1123	-1	26245_1	10	ATG	None	None	0.576
k127_1970934_2	1438	1653	-1	26245_2	01	Edge	None	None	0.588
k127_1970954_1	3	1070	1	26246_1	11	Edge	None	None	0.395
k127_1971011_1	1	396	1	26247_1	10	Edge	None	None	0.593
k127_1971011_2	415	1137	1	26247_2	01	ATG	None	None	0.631
k127_1971099_1	3	197	-1	26248_1	10	ATG	TAAA	11bp	0.415
k127_1971099_2	492	752	1	26248_2	00	ATG	TAA	7bp	0.483
k127_1971099_3	768	1079	1	26248_3	00	ATG	TAAA	14bp	0.571
k127_1971191_1	148	1908	-1	26249_1	00	TTG	None	None	0.202
k127_1971257_1	1	498	1	26250_1	10	Edge	None	None	0.570
k127_1971257_2	495	2384	1	26250_2	00	ATG	AGGAGG	5-10bp	0.598
k127_1971257_3	2691	3134	1	26250_3	00	ATG	None	None	0.608
k127_1971257_4	3166	3645	1	26250_4	01	ATG	None	None	0.573
k127_1971295_1	124	1035	1	26251_1	00	ATG	None	None	0.243
k127_1971367_1	67	582	-1	26252_1	00	ATG	AGGA	5-10bp	0.329
k127_1971367_2	600	869	-1	26252_2	00	ATG	GGA/GAG/AGG	5-10bp	0.344
k127_1971367_3	888	1280	-1	26252_3	01	Edge	None	None	0.270
k127_1971451_1	172	696	1	26253_1	00	ATG	TAA	9bp	0.290
k127_1971451_2	837	1343	1	26253_2	00	ATG	TAA	10bp	0.329
k127_1971531_1	224	934	1	26254_1	00	ATG	None	None	0.255
k127_1971531_2	953	1090	1	26254_2	00	TTG	None	None	0.246
k127_1971531_3	1487	1651	1	26254_3	00	GTG	GGA/GAG/AGG	11-12bp	0.255
k127_1971531_4	2425	2826	-1	26254_4	00	GTG	AGxAG	5-10bp	0.286
k127_1971531_5	3866	4375	1	26254_5	00	ATG	None	None	0.276
k127_1971531_6	4502	5377	1	26254_6	00	ATG	None	None	0.245
k127_1971531_7	5388	5603	1	26254_7	00	ATG	None	None	0.301
k127_1971531_8	5603	5818	1	26254_8	00	ATG	GGA/GAG/AGG	5-10bp	0.259
k127_1971531_9	5820	6413	1	26254_9	00	ATG	None	None	0.295
k127_1971531_10	6410	6655	1	26254_10	00	ATG	None	None	0.317
k127_1971531_11	6939	7229	1	26254_11	00	ATG	None	None	0.282
k127_1971531_12	7464	7811	1	26254_12	00	TTG	None	None	0.299
k127_1971531_13	7811	7918	1	26254_13	00	ATG	None	None	0.343
k127_1971531_14	8642	9094	1	26254_14	00	ATG	GGA/GAG/AGG	5-10bp	0.336
k127_1971531_15	9563	9760	1	26254_15	00	ATG	None	None	0.333
k127_1971531_16	9767	9934	1	26254_16	00	ATG	GGA/GAG/AGG	11-12bp	0.339
k127_1971531_17	9935	10201	1	26254_17	00	TTG	None	None	0.281
k127_1971531_18	10198	10350	1	26254_18	00	ATG	None	None	0.268
k127_1971531_19	10790	10924	1	26254_19	00	ATG	None	None	0.230
k127_1971531_20	11003	11167	1	26254_20	00	GTG	None	None	0.297
k127_1971531_21	11561	11785	1	26254_21	00	ATG	None	None	0.324
k127_1971531_22	11801	12004	1	26254_22	00	ATG	None	None	0.304
k127_1971531_23	12005	12106	1	26254_23	00	ATG	GGA/GAG/AGG	5-10bp	0.255
k127_1971531_24	12452	12580	1	26254_24	00	ATG	None	None	0.295
k127_1971531_25	12622	12858	1	26254_25	00	ATG	None	None	0.300
k127_1971531_26	13350	13538	1	26254_26	00	ATG	None	None	0.339
k127_1971565_1	1	2283	1	26255_1	10	Edge	None	None	0.467
k127_1971565_2	2280	3509	1	26255_2	00	ATG	TAA	12bp	0.340
k127_1971565_3	3520	4149	1	26255_3	00	ATG	TAAA	9bp	0.448
k127_1971565_4	4162	4854	1	26255_4	01	ATG	TAAAAA	9bp	0.423
k127_1971585_1	2	1237	-1	26256_1	10	GTG	AGGAG/GGAGG	11-12bp	0.532
k127_1971585_2	1305	2204	-1	26256_2	00	ATG	AGxAGG/AGGxGG	5-10bp	0.533
k127_1971687_1	3	155	1	26257_1	10	Edge	None	None	0.366
k127_1971687_2	166	339	1	26257_2	00	ATG	GGAG/GAGG	5-10bp	0.368
k127_1971687_3	481	642	-1	26257_3	00	ATG	AGGAGG	5-10bp	0.407
k127_1971687_4	777	1247	-1	26257_4	01	Edge	None	None	0.429
k127_1972079_1	3	209	1	26258_1	10	Edge	None	None	0.464
k127_1972079_2	628	918	1	26258_2	00	ATG	None	None	0.402
k127_1972079_3	911	1276	1	26258_3	00	ATG	GGA/GAG/AGG	5-10bp	0.391
k127_1972079_4	1304	1594	1	26258_4	01	ATG	None	None	0.526
k127_1972083_1	2	1099	-1	26259_1	10	ATG	None	None	0.537
k127_1972083_2	1103	2287	-1	26259_2	01	Edge	None	None	0.538
k127_1972105_1	73	1278	-1	26260_1	00	ATG	AAAA	11bp	0.434
k127_1972105_2	1280	1564	-1	26260_2	00	ATG	TAA	11bp	0.347
k127_1972105_3	1571	1747	-1	26260_3	01	Edge	None	None	0.401
k127_1972389_1	3	149	-1	26261_1	10	ATG	GGAGG	5-10bp	0.442
k127_1972389_2	224	2329	-1	26261_2	01	Edge	None	None	0.427
k127_1972520_1	102	1337	-1	26262_1	00	ATG	AAAAA	11bp	0.180
k127_1972596_1	1	114	-1	26263_1	10	ATG	GGAG/GAGG	5-10bp	0.377
k127_1972596_2	136	564	-1	26263_2	00	ATG	GGAG/GAGG	5-10bp	0.410
k127_1972596_3	735	1352	-1	26263_3	00	ATG	AGGAG	5-10bp	0.437
k127_1972596_4	1556	1681	-1	26263_4	01	Edge	None	None	0.452
k127_1972632_1	2	1102	-1	26264_1	00	ATG	AGGA	5-10bp	0.288
k127_1972632_2	1146	1973	-1	26264_2	00	ATG	GGA/GAG/AGG	5-10bp	0.263
k127_1972632_3	2396	3319	-1	26264_3	01	Edge	None	None	0.359
k127_1972672_1	1	3030	-1	26265_1	10	ATG	GGAG/GAGG	5-10bp	0.405
k127_1972672_2	3114	3662	-1	26265_2	01	Edge	None	None	0.410
k127_1972745_1	494	1135	-1	26266_1	01	Edge	None	None	0.506
k127_1972809_1	1	141	-1	26267_1	10	ATG	AGxAGG/AGGxGG	5-10bp	0.333
k127_1972809_2	113	1246	-1	26267_2	00	ATG	None	None	0.252
k127_1972809_3	1233	2240	-1	26267_3	00	ATG	None	None	0.331
k127_1972809_4	2230	2850	-1	26267_4	00	ATG	AGxAGG/AGGxGG	11-12bp	0.317
k127_1972809_5	3173	3478	1	26267_5	00	ATG	GGAG/GAGG	5-10bp	0.268
k127_1972809_6	3717	5003	1	26267_6	00	GTG	GGAG/GAGG	5-10bp	0.302
k127_1972809_7	5028	5279	1	26267_7	00	ATG	None	None	0.290
k127_1972809_8	5308	5889	1	26267_8	00	ATG	AGGA/GGAG/GAGG	11-12bp	0.254
k127_1972809_9	5901	6536	1	26267_9	00	ATG	AGGA	5-10bp	0.321
k127_1972809_10	6539	7453	1	26267_10	00	ATG	None	None	0.308
k127_1972809_11	7465	9393	1	26267_11	00	ATG	GGAG/GAGG	5-10bp	0.314
k127_1972809_12	9421	10881	1	26267_12	00	ATG	None	None	0.251
k127_1972809_13	10983	12038	1	26267_13	00	ATG	GGAG/GAGG	5-10bp	0.438
k127_1972809_14	12215	12337	1	26267_14	01	ATG	GGA/GAG/AGG	5-10bp	0.350
k127_1972811_1	3	623	-1	26268_1	10	ATG	None	None	0.662
k127_1972811_2	641	1123	-1	26268_2	01	Edge	None	None	0.627
k127_1972879_1	41	1123	-1	26269_1	01	Edge	None	None	0.489
k127_1973163_1	3	881	-1	26270_1	10	ATG	None	None	0.183
k127_1973168_1	1	750	-1	26271_1	10	ATG	GGAGG	5-10bp	0.384
k127_1973168_2	764	1144	-1	26271_2	01	Edge	None	None	0.409
k127_1973184_1	1	93	1	26272_1	10	Edge	None	None	0.387
k127_1973184_2	120	644	1	26272_2	00	ATG	AGGAG	5-10bp	0.352
k127_1973184_3	637	1086	1	26272_3	00	ATG	None	None	0.309
k127_1973260_1	1	1230	1	26273_1	11	Edge	None	None	0.165
k127_1973358_1	3	1004	1	26274_1	10	Edge	None	None	0.491
k127_1973358_2	1113	1982	1	26274_2	00	GTG	AATAA	6bp	0.483
k127_1973358_3	2072	3109	1	26274_3	00	ATG	TAA	11bp	0.473
k127_1973358_4	3154	4143	1	26274_4	00	ATG	AAAAA	12bp	0.501
k127_1973358_5	4173	4931	1	26274_5	01	GTG	AAA	12bp	0.505
k127_1973557_1	151	3588	-1	26275_1	00	ATG	None	None	0.244
k127_1973560_1	2	124	-1	26276_1	10	GTG	GGAG/GAGG	5-10bp	0.618
k127_1973560_2	150	887	-1	26276_2	00	ATG	GGA/GAG/AGG	11-12bp	0.636
k127_1973560_3	1062	1355	-1	26276_3	01	Edge	None	None	0.575
k127_1973599_1	3	614	-1	26277_1	10	ATG	TAAA	6bp	0.273
k127_1973599_2	727	1119	-1	26277_2	00	ATG	AATAA	9bp	0.282
k127_1973599_3	1287	1646	-1	26277_3	01	Edge	None	None	0.225
k127_1973700_1	1	186	-1	26278_1	10	ATG	AGGAG	5-10bp	0.473
k127_1973700_2	191	1123	-1	26278_2	01	Edge	None	None	0.474
k127_1973705_1	3	8117	-1	26279_1	10	ATG	GGAGG	5-10bp	0.281
k127_1973705_2	8485	9546	-1	26279_2	00	ATG	AGGAG	5-10bp	0.329
k127_1973705_3	9645	16550	-1	26279_3	00	ATG	GGAGG	3-4bp	0.298
k127_1973705_4	16762	17529	-1	26279_4	00	ATG	AGGAG	5-10bp	0.264
k127_1973705_5	17585	21130	-1	26279_5	00	ATG	GGA/GAG/AGG	5-10bp	0.278
k127_1973705_6	21298	22233	1	26279_6	00	ATG	AGxAGG/AGGxGG	5-10bp	0.308
k127_1973705_7	22363	22773	-1	26279_7	00	ATG	GGAGG	5-10bp	0.290
k127_1973705_8	22783	23157	-1	26279_8	00	TTG	AGxAGG/AGGxGG	5-10bp	0.261
k127_1973705_9	23187	24425	-1	26279_9	00	TTG	AGGAG	5-10bp	0.224
k127_1973705_10	24471	25994	-1	26279_10	00	ATG	GGAGG	5-10bp	0.281
k127_1973705_11	26124	28541	-1	26279_11	00	ATG	GGAG/GAGG	5-10bp	0.273
k127_1973705_12	28897	31041	1	26279_12	00	ATG	GGAGG	5-10bp	0.397
k127_1973705_13	31150	34113	-1	26279_13	00	ATG	AGGAG(G)/GGAGG	13-15bp	0.299
k127_1973705_14	34310	35590	1	26279_14	00	TTG	GGxGG	5-10bp	0.372
k127_1973705_15	35609	36403	1	26279_15	00	ATG	GGAG/GAGG	5-10bp	0.297
k127_1973705_16	36455	37324	-1	26279_16	00	ATG	AGxAGG/AGGxGG	5-10bp	0.263
k127_1973705_17	37324	38082	-1	26279_17	00	ATG	AGGA	5-10bp	0.257
k127_1973705_18	38260	42525	1	26279_18	00	ATG	GGAGG	5-10bp	0.307
k127_1973705_19	49917	50390	-1	26279_19	00	ATG	AGGAG	5-10bp	0.253
k127_1973705_20	50403	51251	-1	26279_20	00	ATG	GGAGG	5-10bp	0.285
k127_1973705_21	51261	52103	-1	26279_21	00	ATG	None	None	0.305
k127_1973705_22	52209	52922	-1	26279_22	00	ATG	AGGA	5-10bp	0.258
k127_1973705_23	52926	54803	-1	26279_23	00	ATG	GGAG/GAGG	5-10bp	0.314
k127_1973705_24	55363	56724	-1	26279_24	00	ATG	GGAG/GAGG	5-10bp	0.257
k127_1973705_25	56783	57487	-1	26279_25	00	ATG	GGAG/GAGG	5-10bp	0.250
k127_1973705_26	57491	58474	-1	26279_26	00	ATG	AGGAG	5-10bp	0.254
k127_1973705_27	58494	58712	-1	26279_27	00	GTG	AGxAGG/AGGxGG	5-10bp	0.242
k127_1973705_28	58712	59047	-1	26279_28	00	ATG	None	None	0.199
k127_1973705_29	59112	59246	-1	26279_29	00	ATG	GGAGG	5-10bp	0.289
k127_1973705_30	59513	60868	1	26279_30	00	TTG	GGAGG	5-10bp	0.270
k127_1973705_31	61201	62316	1	26279_31	00	ATG	AGGAG	5-10bp	0.239
k127_1973705_32	62318	62485	1	26279_32	00	ATG	AGGA	5-10bp	0.232
k127_1973705_33	62727	63398	1	26279_33	00	ATG	None	None	0.219
k127_1973705_34	63400	63654	1	26279_34	00	ATG	GGAG/GAGG	5-10bp	0.204
k127_1973705_35	63666	65597	1	26279_35	00	ATG	GGAGG	5-10bp	0.305
k127_1973705_36	65866	66339	1	26279_36	00	ATG	GGA/GAG/AGG	11-12bp	0.165
k127_1973705_37	66510	68099	1	26279_37	00	ATG	None	None	0.230
k127_1973705_38	68184	68741	1	26279_38	00	GTG	None	None	0.124
k127_1973705_39	68810	69349	1	26279_39	00	ATG	AGGAG	3-4bp	0.235
k127_1973705_40	69462	71903	1	26279_40	00	ATG	GGAG/GAGG	5-10bp	0.309
k127_1973705_41	71983	72966	-1	26279_41	00	TTG	AGGAG	5-10bp	0.238
k127_1973705_42	72979	73941	-1	26279_42	00	ATG	GGAGG	5-10bp	0.228
k127_1973705_43	74028	74315	-1	26279_43	00	ATG	AGGAGG	3-4bp	0.149
k127_1973705_44	74325	75185	-1	26279_44	00	TTG	GGAGG	5-10bp	0.236
k127_1973705_45	75196	75531	-1	26279_45	00	TTG	AGGA	5-10bp	0.259
k127_1973705_46	75532	77214	-1	26279_46	00	ATG	None	None	0.219
k127_1973705_47	77470	77655	1	26279_47	00	GTG	GGAGG	5-10bp	0.323
k127_1973705_48	78198	78653	1	26279_48	00	ATG	AGGA	5-10bp	0.289
k127_1973705_49	78669	79415	1	26279_49	00	ATG	GGAGG	3-4bp	0.248
k127_1973705_50	79563	81215	1	26279_50	00	GTG	AGxAG	5-10bp	0.300
k127_1973705_51	81227	81571	1	26279_51	00	ATG	GGAGG	5-10bp	0.348
k127_1973705_52	81595	82194	1	26279_52	00	ATG	AGGAG	5-10bp	0.310
k127_1973705_53	82223	83353	-1	26279_53	00	ATG	AGGAG	5-10bp	0.301
k127_1973705_54	83504	85921	1	26279_54	00	ATG	GGA/GAG/AGG	5-10bp	0.291
k127_1973705_55	85921	86481	1	26279_55	00	ATG	AGGA/GGAG/GAGG	11-12bp	0.285
k127_1973705_56	86610	87506	1	26279_56	00	ATG	GGxGG	5-10bp	0.291
k127_1973705_57	87600	88136	1	26279_57	00	ATG	AGxAGG/AGGxGG	5-10bp	0.292
k127_1973705_58	88157	88600	1	26279_58	00	ATG	AGGAG/GGAGG	11-12bp	0.336
k127_1973705_59	88628	89143	1	26279_59	00	ATG	AGxAGG/AGGxGG	5-10bp	0.324
k127_1973705_60	89118	90701	1	26279_60	00	TTG	None	None	0.312
k127_1973705_61	90829	91902	1	26279_61	00	ATG	GGAGG	5-10bp	0.241
k127_1973705_62	91902	93788	1	26279_62	00	ATG	GGAG/GAGG	5-10bp	0.247
k127_1973705_63	94235	94990	1	26279_63	00	ATG	AGGAG/GGAGG	11-12bp	0.306
k127_1973705_64	95184	95657	-1	26279_64	00	ATG	AGGAG	5-10bp	0.276
k127_1973705_65	95773	96351	-1	26279_65	00	ATG	AGGA/GGAG/GAGG	11-12bp	0.295
k127_1973705_66	96507	98288	1	26279_66	00	ATG	GGAGG	5-10bp	0.314
k127_1973705_67	98469	99704	1	26279_67	00	GTG	GGAG/GAGG	5-10bp	0.223
k127_1973705_68	99851	100651	1	26279_68	00	ATG	GGAGG	5-10bp	0.398
k127_1973705_69	101000	101128	1	26279_69	00	ATG	GGAG/GAGG	5-10bp	0.209
k127_1973705_70	101182	102408	-1	26279_70	01	Edge	None	None	0.280
k127_1973708_1	2	1120	-1	26280_1	10	ATG	AGGAG	5-10bp	0.384
k127_1973708_2	1146	1313	-1	26280_2	00	ATG	GGAGG	5-10bp	0.357
k127_1973708_3	1414	2685	-1	26280_3	01	Edge	None	None	0.355
k127_1973724_1	3	194	1	26281_1	10	Edge	None	None	0.542
k127_1973724_2	185	1873	-1	26281_2	00	ATG	TAAA	15bp	0.416
k127_1973724_3	2266	2415	1	26281_3	01	ATG	TAA	6bp	0.447
k127_1973782_1	386	1081	1	26282_1	01	ATG	AGGA/GGAG/GAGG	11-12bp	0.532
k127_1973790_1	2	772	1	26283_1	10	Edge	None	None	0.402
k127_1973790_2	856	1566	1	26283_2	00	ATG	AGGAGG	5-10bp	0.401
k127_1973790_3	1671	2075	1	26283_3	00	ATG	GGAGG	5-10bp	0.370
k127_1973790_4	2287	2355	1	26283_4	01	ATG	GGAGG	5-10bp	0.464
k127_1973890_1	3	1010	-1	26284_1	11	Edge	None	None	0.354
k127_1974047_1	3	1421	1	26285_1	10	Edge	None	None	0.429
k127_1974047_2	1506	2363	1	26285_2	00	ATG	GGA/GAG/AGG	5-10bp	0.362
k127_1974047_3	2335	3333	1	26285_3	00	GTG	GGA/GAG/AGG	5-10bp	0.439
k127_1974047_4	3330	3602	1	26285_4	01	ATG	GGA/GAG/AGG	5-10bp	0.498
k127_1974121_1	1	1287	-1	26286_1	10	ATG	None	None	0.445
k127_1974121_2	1321	1917	1	26286_2	00	ATG	AAAAA	11bp	0.404
k127_1974121_3	1914	2618	1	26286_3	00	ATG	None	None	0.455
k127_1974121_4	2685	3788	1	26286_4	00	ATG	TAAA	15bp	0.501
k127_1974121_5	3811	4530	1	26286_5	00	ATG	TAA	11bp	0.492
k127_1974121_6	4561	5610	1	26286_6	00	ATG	AAA	11bp	0.500
k127_1974121_7	6468	6902	1	26286_7	00	ATG	TAAA	11bp	0.395
k127_1974121_8	7048	7437	1	26286_8	00	ATG	TAA	11bp	0.351
k127_1974121_9	7542	7970	-1	26286_9	00	ATG	AAAAA	5bp	0.494
k127_1974184_1	2	499	-1	26287_1	10	ATG	None	None	0.574
k127_1974184_2	496	1407	-1	26287_2	01	Edge	None	None	0.582
k127_1974321_1	3	377	-1	26288_1	10	ATG	None	None	0.525
k127_1974321_2	669	1868	1	26288_2	01	ATG	GGA/GAG/AGG	5-10bp	0.554
k127_1974408_1	3	1235	-1	26289_1	11	Edge	None	None	0.491
k127_1974418_1	209	1480	-1	26290_1	01	Edge	None	None	0.569
k127_1974455_1	3	272	-1	26291_1	10	ATG	None	None	0.507
k127_1974455_2	334	1863	-1	26291_2	00	ATG	AAAA	13bp	0.531
k127_1974455_3	1860	2531	-1	26291_3	00	GTG	None	None	0.568
k127_1974455_4	2574	2717	-1	26291_4	00	ATG	None	None	0.549
k127_1974455_5	2773	3399	-1	26291_5	00	ATG	None	None	0.547
k127_1974455_6	3433	4524	-1	26291_6	00	ATG	None	None	0.560
k127_1974501_1	127	1278	1	26292_1	00	ATG	GGAG/GAGG	5-10bp	0.400
k127_1974501_2	1257	1595	-1	26292_2	00	ATG	GGAGG	5-10bp	0.383
k127_1974501_3	1778	1906	1	26292_3	01	ATG	AGGAGG	5-10bp	0.512
k127_1974667_1	644	3094	-1	26293_1	00	ATG	None	None	0.265
k127_1974705_1	3	572	1	26294_1	10	Edge	None	None	0.423
k127_1974705_2	569	1237	1	26294_2	01	ATG	None	None	0.377
k127_1974724_1	2	895	1	26295_1	10	Edge	None	None	0.596
k127_1974724_2	892	2055	1	26295_2	01	GTG	AGGAGG	5-10bp	0.619
k127_1974754_1	204	743	1	26296_1	00	ATG	TAAA	7bp	0.181
k127_1974754_2	950	1996	1	26296_2	01	ATG	None	None	0.313
k127_1974893_1	130	765	-1	26297_1	00	ATG	TAA	4bp	0.483
k127_1974893_2	900	1139	1	26297_2	00	ATG	TAAA	11bp	0.521
k127_1974893_3	1147	2205	-1	26297_3	00	ATG	AAAA	14bp	0.531
k127_1974893_4	2358	2528	-1	26297_4	01	Edge	None	None	0.398
k127_1974968_1	2	151	-1	26298_1	10	TTG	None	None	0.327
k127_1974968_2	141	641	-1	26298_2	00	GTG	None	None	0.307
k127_1974968_3	669	2399	-1	26298_3	01	Edge	None	None	0.295
k127_1975041_1	3	287	1	26299_1	10	Edge	None	None	0.382
k127_1975041_2	319	477	1	26299_2	00	ATG	None	None	0.352
k127_1975041_3	642	815	1	26299_3	00	ATG	GGAG/GAGG	5-10bp	0.328
k127_1975041_4	984	1547	1	26299_4	00	ATG	GGAG/GAGG	5-10bp	0.399
k127_1975041_5	1556	1726	1	26299_5	00	ATG	AGGA/GGAG/GAGG	11-12bp	0.351
k127_1975041_6	2560	2943	-1	26299_6	00	ATG	None	None	0.336
k127_1975041_7	3097	3297	-1	26299_7	00	ATG	AGxAG	5-10bp	0.363
k127_1975041_8	3845	4027	-1	26299_8	00	ATG	GGA/GAG/AGG	11-12bp	0.350
k127_1975041_9	4410	4715	-1	26299_9	00	GTG	GGA/GAG/AGG	5-10bp	0.343
k127_1975041_10	4950	5069	-1	26299_10	00	ATG	GGA/GAG/AGG	11-12bp	0.317
k127_1975041_11	5452	5580	-1	26299_11	00	ATG	None	None	0.380
k127_1975041_12	5529	5702	-1	26299_12	00	ATG	GGA/GAG/AGG	5-10bp	0.351
k127_1975041_13	6168	6305	-1	26299_13	00	ATG	None	None	0.297
k127_1975041_14	6499	6741	-1	26299_14	00	ATG	None	None	0.329
k127_1975041_15	7658	7954	1	26299_15	00	TTG	AGGA	5-10bp	0.360
k127_1975041_16	7972	8178	1	26299_16	00	ATG	GGA/GAG/AGG	5-10bp	0.319
k127_1975041_17	8638	8814	1	26299_17	00	ATG	None	None	0.299
k127_1975041_18	9562	9759	1	26299_18	00	ATG	GGA/GAG/AGG	5-10bp	0.278
k127_1975041_19	9968	10282	-1	26299_19	00	GTG	None	None	0.308
k127_1975048_1	1	588	-1	26300_1	10	ATG	AGGAG/GGAGG	11-12bp	0.330
k127_1975048_2	685	1017	-1	26300_2	01	Edge	None	None	0.255
k127_1975217_1	3	1313	1	26301_1	11	Edge	None	None	0.494
k127_1975324_1	1	1041	-1	26302_1	11	Edge	None	None	0.179
k127_1975344_1	2	2164	1	26303_1	10	Edge	None	None	0.175
k127_1975344_2	2600	2680	1	26303_2	01	ATG	None	None	0.185
k127_1975353_1	3	614	1	26304_1	10	Edge	None	None	0.505
k127_1975353_2	741	1016	1	26304_2	01	ATG	GGAG/GAGG	5-10bp	0.428
k127_1975487_1	1	1116	-1	26305_1	11	Edge	None	None	0.401
k127_1975495_1	3	224	1	26306_1	10	Edge	None	None	0.536
k127_1975495_2	282	7826	1	26306_2	00	ATG	None	None	0.532
k127_1975495_3	7970	9934	-1	26306_3	00	ATG	None	None	0.534
k127_1975495_4	10065	11117	1	26306_4	01	ATG	None	None	0.519
k127_1975639_1	1	567	1	26307_1	10	Edge	None	None	0.337
k127_1975639_2	643	1131	1	26307_2	00	ATG	None	None	0.309
k127_1975639_3	1054	1206	-1	26307_3	01	Edge	None	None	0.340
k127_1975691_1	2	301	1	26308_1	10	Edge	None	None	0.330
k127_1975691_2	320	1303	1	26308_2	00	ATG	None	None	0.282
k127_1975691_3	1306	1509	1	26308_3	00	ATG	None	None	0.250
k127_1975691_4	1519	1863	1	26308_4	00	ATG	None	None	0.307
k127_1975691_5	1876	2613	1	26308_5	00	ATG	AGxAG	3-4bp	0.329
k127_1975691_6	2617	2811	1	26308_6	00	ATG	None	None	0.277
k127_1975691_7	2823	3014	1	26308_7	00	ATG	None	None	0.266
k127_1975691_8	3018	3269	1	26308_8	00	ATG	None	None	0.361
k127_1975691_9	3330	3911	1	26308_9	01	ATG	None	None	0.337
k127_1975702_1	1	1257	1	26309_1	10	Edge	None	None	0.348
k127_1975702_2	1269	1655	1	26309_2	00	ATG	TAA	11bp	0.403
k127_1975702_3	1681	1845	1	26309_3	01	ATG	TAA	13bp	0.424
k127_1975708_1	1	1356	1	26310_1	11	Edge	None	None	0.132
k127_1975740_1	1	1713	1	26311_1	10	Edge	None	None	0.586
k127_1975740_2	1733	2950	1	26311_2	01	ATG	None	None	0.599
k127_1975869_1	19	1101	1	26312_1	00	ATG	GGAG/GAGG	5-10bp	0.345
k127_1975869_2	1114	1536	1	26312_2	00	ATG	AGGAG	5-10bp	0.355
k127_1975869_3	1555	2388	1	26312_3	00	ATG	None	None	0.332
k127_1975869_4	2527	3375	1	26312_4	00	ATG	GGA/GAG/AGG	5-10bp	0.344
k127_1975869_5	3391	4209	1	26312_5	00	ATG	GGAG/GAGG	5-10bp	0.298
k127_1975869_6	4211	5089	1	26312_6	00	ATG	None	None	0.329
k127_1975869_7	5206	5859	1	26312_7	00	TTG	GGA/GAG/AGG	5-10bp	0.425
k127_1975916_1	2	814	1	26313_1	10	Edge	None	None	0.208
k127_1975916_2	938	1063	1	26313_2	00	ATG	None	None	0.222
k127_1975916_3	1082	1384	1	26313_3	01	ATG	None	None	0.257
k127_1975919_1	1	147	1	26314_1	10	Edge	None	None	0.122
k127_1975919_2	169	1359	1	26314_2	00	ATG	TAA	12bp	0.278
k127_1975919_3	1376	1570	1	26314_3	00	ATG	TAAAAA	13bp	0.195
k127_1975919_4	1575	1700	1	26314_4	01	ATG	AATAA	4bp	0.302
k127_1975927_1	3	131	1	26315_1	10	Edge	None	None	0.512
k127_1975927_2	133	426	1	26315_2	00	ATG	AGxAGG/AGGxGG	5-10bp	0.354
k127_1975927_3	462	974	1	26315_3	00	ATG	GGAGG	5-10bp	0.413
k127_1976032_1	319	1029	-1	26316_1	01	Edge	None	None	0.384
k127_1976093_1	1	831	-1	26317_1	10	ATG	GGA/GAG/AGG	5-10bp	0.469
k127_1976093_2	903	2063	-1	26317_2	00	ATG	AGGAG	5-10bp	0.407
k127_1976093_3	2501	3103	-1	26317_3	01	Edge	None	None	0.425
k127_1976095_1	2	556	-1	26318_1	10	ATG	GGAGG	3-4bp	0.265
k127_1976095_2	572	1300	-1	26318_2	00	ATG	GGA/GAG/AGG	5-10bp	0.307
k127_1976095_3	1264	1758	-1	26318_3	01	Edge	None	None	0.343
k127_1976188_1	1	93	-1	26319_1	10	ATG	TAAAAA	7bp	0.430
k127_1976188_2	385	513	-1	26319_2	00	ATG	TAA	15bp	0.419
k127_1976188_3	538	1107	-1	26319_3	00	ATG	TAA	11bp	0.318
k127_1976188_4	1133	2407	-1	26319_4	00	ATG	TAAAAA	8bp	0.416
k127_1976188_5	2509	2748	-1	26319_5	01	Edge	None	None	0.438
k127_1976365_1	114	341	-1	26320_1	00	ATG	AATAA	7bp	0.425
k127_1976365_2	508	924	1	26320_2	00	ATG	TAA	12bp	0.420
k127_1976365_3	1049	1249	-1	26320_3	01	Edge	None	None	0.478
k127_1976379_1	3	1190	-1	26321_1	11	Edge	None	None	0.348
k127_1976465_1	2	157	1	26322_1	10	Edge	None	None	0.564
k127_1976465_2	191	751	-1	26322_2	00	ATG	GGA/GAG/AGG	5-10bp	0.627
k127_1976465_3	741	926	-1	26322_3	00	ATG	GGAG/GAGG	5-10bp	0.548
k127_1976510_1	1000	1170	-1	26323_1	00	GTG	None	None	0.275
k127_1976510_2	1586	1876	-1	26323_2	01	Edge	None	None	0.251
k127_1976511_1	2	1873	1	26324_1	11	Edge	None	None	0.447
k127_1976530_1	276	644	-1	26325_1	00	ATG	TAAA	11bp	0.407
k127_1976530_2	637	930	-1	26325_2	00	ATG	AATAA	6bp	0.398
k127_1976652_1	1	78	-1	26326_1	10	ATG	None	None	0.179
k127_1976652_2	360	1820	1	26326_2	01	ATG	None	None	0.183
k127_1976867_1	3	770	1	26327_1	10	Edge	None	None	0.535
k127_1976867_2	853	1128	-1	26327_2	01	Edge	None	None	0.551
k127_1977052_1	50	505	-1	26328_1	00	ATG	None	None	0.421
k127_1977052_2	851	1282	-1	26328_2	01	Edge	None	None	0.299
k127_1977064_1	3	92	-1	26329_1	10	ATG	TAAAAA	12bp	0.400
k127_1977064_2	280	1008	1	26329_2	01	ATG	AAAAA	7bp	0.444
k127_1977068_1	2	2362	1	26330_1	10	Edge	None	None	0.341
k127_1977068_2	2369	5434	1	26330_2	01	ATG	None	None	0.326
k127_1977126_1	3	959	1	26331_1	10	Edge	None	None	0.423
k127_1977126_2	956	1207	-1	26331_2	00	ATG	None	None	0.452
k127_1977126_3	1298	1660	-1	26331_3	01	Edge	None	None	0.463
k127_1977162_1	1	213	1	26332_1	10	Edge	None	None	0.296
k127_1977162_2	308	481	1	26332_2	00	GTG	None	None	0.253
k127_1977162_3	501	857	1	26332_3	00	ATG	AGGAG	5-10bp	0.204
k127_1977162_4	878	2194	1	26332_4	01	ATG	AGGAG	5-10bp	0.257
k127_1977187_1	2	661	1	26333_1	10	Edge	None	None	0.568
k127_1977187_2	689	1453	1	26333_2	00	ATG	None	None	0.520
k127_1977208_1	153	3230	-1	26334_1	01	Edge	None	None	0.196
k127_1977253_1	2	1054	-1	26335_1	11	Edge	None	None	0.528
k127_1977290_1	3	674	-1	26336_1	10	ATG	None	None	0.409
k127_1977290_2	659	1375	-1	26336_2	01	Edge	None	None	0.335
k127_1977346_1	2	1069	1	26337_1	11	Edge	None	None	0.568
k127_1977461_1	3	779	1	26338_1	10	Edge	None	None	0.309
k127_1977461_2	866	1375	1	26338_2	01	ATG	None	None	0.316
k127_1977582_1	3	1193	-1	26339_1	10	ATG	AACAA	11bp	0.466
k127_1977582_2	1208	1714	-1	26339_2	01	Edge	None	None	0.452
k127_1977586_1	297	1475	-1	26340_1	00	ATG	None	None	0.259
k127_1977662_1	3	161	1	26341_1	10	Edge	None	None	0.541
k127_1977662_2	257	631	-1	26341_2	00	ATG	TATAA	3bp	0.403
k127_1977662_3	714	1835	-1	26341_3	01	Edge	None	None	0.467
k127_1977702_1	3	419	1	26342_1	10	Edge	None	None	0.482
k127_1977702_2	715	1236	1	26342_2	01	ATG	TAA	8bp	0.502
k127_1977768_1	1	2715	1	26343_1	10	Edge	None	None	0.493
k127_1977768_2	2716	3474	1	26343_2	00	ATG	None	None	0.486
k127_1977768_3	3471	4511	1	26343_3	00	ATG	None	None	0.452
k127_1977768_4	4686	4787	1	26343_4	00	ATG	TAAA	12bp	0.353
k127_1977768_5	4902	5981	-1	26343_5	00	ATG	TAAAAA	9bp	0.462
k127_1977768_6	5968	6840	-1	26343_6	01	Edge	None	None	0.432
k127_1977789_1	1	459	1	26344_1	10	Edge	None	None	0.534
k127_1977789_2	456	1421	1	26344_2	01	ATG	GGAG/GAGG	5-10bp	0.536
k127_1978075_1	1	948	1	26345_1	10	Edge	None	None	0.485
k127_1978075_2	945	1022	1	26345_2	01	ATG	GGA/GAG/AGG	5-10bp	0.423
k127_1978191_1	220	606	1	26346_1	00	ATG	AGGAGG	5-10bp	0.310
k127_1978191_2	836	1519	1	26346_2	00	ATG	AGGAGG	5-10bp	0.443
k127_1978191_3	1741	3156	1	26346_3	00	GTG	None	None	0.412
k127_1978191_4	3153	3662	1	26346_4	00	ATG	AGGAGG	5-10bp	0.380
k127_1978191_5	3659	5287	1	26346_5	00	ATG	AGGA	5-10bp	0.427
k127_1978191_6	5519	8581	1	26346_6	00	TTG	AGGA/GGAG/GAGG	11-12bp	0.414
k127_1978191_7	8749	8967	-1	26346_7	01	Edge	None	None	0.457
k127_1978198_1	1	372	1	26347_1	10	Edge	None	None	0.570
k127_1978198_2	369	1154	1	26347_2	01	ATG	None	None	0.607
k127_1978238_1	95	1408	-1	26348_1	00	ATG	AGGAG(G)/GGAGG	13-15bp	0.580
k127_1978238_2	1522	5556	-1	26348_2	00	ATG	GGA/GAG/AGG	11-12bp	0.584
k127_1978238_3	5846	6028	-1	26348_3	01	Edge	None	None	0.481
k127_1978298_1	3	689	-1	26349_1	10	ATG	AGGAG	5-10bp	0.412
k127_1978298_2	676	918	-1	26349_2	00	ATG	AGGA	5-10bp	0.449
k127_1978305_1	1	474	1	26350_1	10	Edge	None	None	0.226
k127_1978305_2	692	1462	-1	26350_2	00	ATG	AGGA/GGAG/GAGG	11-12bp	0.254
k127_1978305_3	1526	1645	-1	26350_3	00	ATG	AGGA	5-10bp	0.217
k127_1978418_1	3	725	1	26351_1	10	Edge	None	None	0.389
k127_1978418_2	811	945	1	26351_2	00	ATG	GGAG/GAGG	5-10bp	0.274
k127_1978418_3	1013	1333	1	26351_3	00	ATG	AGxAGG/AGGxGG	5-10bp	0.283
k127_1978418_4	1532	2023	1	26351_4	00	ATG	AGGAG	5-10bp	0.323
k127_1978418_5	2037	2762	1	26351_5	00	ATG	GGAG/GAGG	5-10bp	0.303
k127_1978418_6	2768	3241	1	26351_6	00	ATG	GGAG/GAGG	5-10bp	0.304
k127_1978418_7	3263	3784	1	26351_7	00	ATG	GGAG/GAGG	5-10bp	0.307
k127_1978418_8	3795	4310	1	26351_8	00	ATG	AGGAG	5-10bp	0.316
k127_1978418_9	4322	4795	1	26351_9	00	ATG	GGAG/GAGG	5-10bp	0.300
k127_1978418_10	4819	6198	1	26351_10	00	ATG	GGAG/GAGG	5-10bp	0.322
k127_1978418_11	6249	7094	1	26351_11	00	ATG	GGAG/GAGG	5-10bp	0.273
k127_1978418_12	7102	7533	1	26351_12	00	ATG	None	None	0.292
k127_1978418_13	7546	8055	1	26351_13	00	ATG	GGA/GAG/AGG	5-10bp	0.269
k127_1978418_14	8076	9521	1	26351_14	00	ATG	GGAG/GAGG	5-10bp	0.302
k127_1978418_15	9545	9853	1	26351_15	00	ATG	GGA/GAG/AGG	5-10bp	0.262
k127_1978418_16	9867	10658	1	26351_16	00	ATG	GGAG/GAGG	5-10bp	0.294
k127_1978418_17	10651	10953	1	26351_17	00	ATG	GGAG/GAGG	5-10bp	0.287
k127_1978418_18	10974	11453	1	26351_18	00	ATG	GGAG/GAGG	5-10bp	0.325
k127_1978418_19	11443	11694	1	26351_19	00	ATG	AGxAG	5-10bp	0.258
k127_1978418_20	11696	13621	1	26351_20	00	ATG	GGAG/GAGG	5-10bp	0.315
k127_1978418_21	13686	14756	1	26351_21	00	ATG	AGGAG	5-10bp	0.300
k127_1978418_22	14775	15389	1	26351_22	00	ATG	GGAG/GAGG	5-10bp	0.296
k127_1978418_23	15406	16419	1	26351_23	00	ATG	GGAG/GAGG	5-10bp	0.291
k127_1978418_24	16397	16687	1	26351_24	00	ATG	AGGAG	5-10bp	0.275
k127_1978418_25	17247	18248	1	26351_25	00	ATG	GGAG/GAGG	5-10bp	0.357
k127_1978418_26	18249	18878	1	26351_26	00	ATG	GGAG/GAGG	5-10bp	0.281
k127_1978418_27	18967	19590	1	26351_27	00	TTG	AGGAG	5-10bp	0.364
k127_1978418_28	19729	19983	1	26351_28	00	GTG	GGAG/GAGG	5-10bp	0.306
k127_1978418_29	20004	22352	1	26351_29	00	ATG	AGGA	5-10bp	0.312
k127_1978418_30	22699	23196	1	26351_30	00	ATG	GGA/GAG/AGG	5-10bp	0.343
k127_1978418_31	23196	23699	1	26351_31	00	ATG	None	None	0.258
k127_1978418_32	23641	24099	1	26351_32	00	ATG	GGAG/GAGG	5-10bp	0.355
k127_1978418_33	24120	24947	1	26351_33	00	ATG	None	None	0.292
k127_1978418_34	24959	25597	1	26351_34	00	ATG	GGAG/GAGG	5-10bp	0.358
k127_1978418_35	25675	25878	1	26351_35	00	ATG	None	None	0.314
k127_1978418_36	25911	26996	1	26351_36	00	ATG	AGGAG	5-10bp	0.313
k127_1978418_37	27018	28256	1	26351_37	00	ATG	AGGAG	5-10bp	0.315
k127_1978418_38	28246	31302	1	26351_38	00	ATG	AGxAGG/AGGxGG	5-10bp	0.354
k127_1978418_39	31443	31796	1	26351_39	00	ATG	GGAG/GAGG	5-10bp	0.328
k127_1978418_40	31801	32433	1	26351_40	00	ATG	GGA/GAG/AGG	5-10bp	0.248
k127_1978418_41	32451	34187	1	26351_41	00	ATG	AGGAG	5-10bp	0.319
k127_1978418_42	34204	35493	1	26351_42	00	ATG	GGA/GAG/AGG	5-10bp	0.298
k127_1978418_43	35510	36346	1	26351_43	00	ATG	GGA/GAG/AGG	5-10bp	0.320
k127_1978418_44	36343	37554	1	26351_44	00	ATG	None	None	0.299
k127_1978418_45	37554	38267	1	26351_45	00	ATG	AGxAGG/AGGxGG	5-10bp	0.280
k127_1978418_46	38280	39638	1	26351_46	00	ATG	AGGAG	5-10bp	0.276
k127_1978418_47	39801	40151	1	26351_47	00	ATG	None	None	0.279
k127_1978418_48	40297	41637	1	26351_48	00	ATG	AGGAG	5-10bp	0.433
k127_1978418_49	41947	42441	1	26351_49	00	ATG	GGAG/GAGG	5-10bp	0.341
k127_1978418_50	42482	44713	1	26351_50	00	ATG	AGGAG(G)/GGAGG	13-15bp	0.343
k127_1978418_51	44872	45120	1	26351_51	00	ATG	GGAG/GAGG	5-10bp	0.382
k127_1978418_52	45133	45603	1	26351_52	00	ATG	AGGA	5-10bp	0.280
k127_1978418_53	45603	46781	1	26351_53	00	ATG	AGGAG	5-10bp	0.314
k127_1978418_54	46797	47555	1	26351_54	00	ATG	GGA/GAG/AGG	5-10bp	0.333
k127_1978418_55	47539	48366	1	26351_55	00	ATG	AGxAG	5-10bp	0.379
k127_1978418_56	48410	49252	1	26351_56	00	GTG	None	None	0.273
k127_1978418_57	49977	50045	1	26351_57	01	ATG	None	None	0.174
k127_1978636_1	3	959	1	26352_1	10	Edge	None	None	0.187
k127_1978663_1	1	909	1	26353_1	10	Edge	None	None	0.617
k127_1978663_2	890	2125	-1	26353_2	01	Edge	None	None	0.562
k127_1978703_1	1	126	1	26354_1	10	Edge	None	None	0.421
k127_1978703_2	198	1232	-1	26354_2	00	ATG	AGGA	5-10bp	0.344
k127_1978703_3	2036	2722	-1	26354_3	00	ATG	GGAG/GAGG	5-10bp	0.310
k127_1978703_4	2916	3386	1	26354_4	00	ATG	AGGAG	5-10bp	0.331
k127_1978703_5	3370	3888	-1	26354_5	00	ATG	None	None	0.329
k127_1978703_6	3977	4798	1	26354_6	00	ATG	None	None	0.356
k127_1978703_7	4802	5221	-1	26354_7	00	ATG	AGGAG	5-10bp	0.357
k127_1978818_1	1	222	-1	26355_1	10	GTG	GGAG/GAGG	5-10bp	0.568
k127_1978818_2	296	928	-1	26355_2	00	ATG	AGGAG	5-10bp	0.532
k127_1978818_3	942	1190	-1	26355_3	01	Edge	None	None	0.602
k127_1978834_1	1	282	-1	26356_1	10	ATG	TAAA	11bp	0.440
k127_1978834_2	288	1022	-1	26356_2	01	Edge	None	None	0.414
k127_1978878_1	59	1717	1	26357_1	00	ATG	AAAAA	11bp	0.467
k127_1978878_2	1759	2343	-1	26357_2	01	Edge	None	None	0.441
k127_1978894_1	1	1185	1	26358_1	11	Edge	None	None	0.446
k127_1978950_1	1	1812	1	26359_1	11	Edge	None	None	0.379
k127_1979130_1	2	1159	1	26360_1	11	Edge	None	None	0.457
k127_1979167_1	2	1210	1	26361_1	11	Edge	None	None	0.299
k127_1979184_1	1	336	1	26362_1	10	Edge	None	None	0.509
k127_1979184_2	312	554	1	26362_2	00	ATG	GGAGG	5-10bp	0.498
k127_1979184_3	538	924	1	26362_3	00	ATG	GGAGG	5-10bp	0.543
k127_1979184_4	1061	1210	1	26362_4	01	ATG	AGGAGG	5-10bp	0.447
k127_1979199_1	3	653	-1	26363_1	10	ATG	AACAA	10bp	0.470
k127_1979199_2	683	1522	-1	26363_2	00	ATG	None	None	0.471
k127_1979199_3	1778	2242	1	26363_3	00	ATG	TAAAA	13bp	0.465
k127_1979199_4	2235	3155	1	26363_4	00	ATG	None	None	0.474
k127_1979199_5	3152	3667	1	26363_5	00	ATG	AAGAA	13bp	0.473
k127_1979199_6	3761	5977	1	26363_6	00	ATG	AATAA	5bp	0.479
k127_1979199_7	5981	7432	1	26363_7	00	ATG	TAAAA	12bp	0.483
k127_1979199_8	7462	8730	1	26363_8	00	ATG	AATAA	4bp	0.456
k127_1979282_1	1	1155	-1	26364_1	11	Edge	None	None	0.442
k127_1979523_1	1	522	1	26365_1	10	Edge	None	None	0.239
k127_1979523_2	519	1607	1	26365_2	00	ATG	None	None	0.238
k127_1979523_3	1709	1804	1	26365_3	01	ATG	GGAG/GAGG	5-10bp	0.219
k127_1979569_1	1	357	1	26366_1	10	Edge	None	None	0.342
k127_1979569_2	708	2660	1	26366_2	00	ATG	AGGAG/GGAGG	11-12bp	0.389
k127_1979569_3	2726	3496	1	26366_3	00	ATG	GGAG/GAGG	5-10bp	0.399
k127_1979569_4	3523	4389	1	26366_4	00	ATG	GGAG/GAGG	5-10bp	0.382
k127_1979569_5	4662	5654	1	26366_5	00	ATG	AGGAGG	5-10bp	0.353
k127_1979569_6	5705	6205	1	26366_6	00	ATG	AGGA	5-10bp	0.381
k127_1979569_7	6406	8415	1	26366_7	00	ATG	GGAG/GAGG	5-10bp	0.397
k127_1979569_8	8497	9660	1	26366_8	00	ATG	GGAG/GAGG	5-10bp	0.351
k127_1979569_9	9674	12100	1	26366_9	00	TTG	AGGA	5-10bp	0.347
k127_1979569_10	12227	13360	1	26366_10	00	ATG	AGGA/GGAG/GAGG	11-12bp	0.351
k127_1979569_11	13435	14628	1	26366_11	00	ATG	AGGAG	5-10bp	0.374
k127_1979569_12	14666	15637	1	26366_12	00	ATG	AGGAG	5-10bp	0.389
k127_1979569_13	15667	16788	1	26366_13	00	ATG	GGA/GAG/AGG	5-10bp	0.345
k127_1979569_14	16801	17940	1	26366_14	01	ATG	AGGAGG	5-10bp	0.356
k127_1979574_1	510	731	1	26367_1	00	ATG	GGA/GAG/AGG	5-10bp	0.441
k127_1979574_2	848	1042	1	26367_2	00	ATG	GGAG/GAGG	5-10bp	0.313
k127_1979581_1	2	595	1	26368_1	10	Edge	None	None	0.386
k127_1979581_2	588	911	1	26368_2	00	ATG	GGAG/GAGG	5-10bp	0.352
k127_1979581_3	914	1591	1	26368_3	01	ATG	AGGA	5-10bp	0.322
k127_1979627_1	99	269	-1	26369_1	00	ATG	AGxAG	5-10bp	0.304
k127_1979627_2	335	484	-1	26369_2	00	ATG	GGAG/GAGG	5-10bp	0.267
k127_1979627_3	582	1127	-1	26369_3	00	ATG	GGAG/GAGG	5-10bp	0.306
k127_1979674_1	2	415	-1	26370_1	10	ATG	GGAG/GAGG	5-10bp	0.314
k127_1979674_2	415	1056	-1	26370_2	01	Edge	None	None	0.368
k127_1979841_1	32	217	1	26371_1	00	ATG	AGGAG	5-10bp	0.376
k127_1979841_2	230	472	1	26371_2	00	TTG	AGGAGG	5-10bp	0.391
k127_1979841_3	623	832	1	26371_3	00	ATG	GGAG/GAGG	5-10bp	0.357
k127_1979841_4	909	1097	1	26371_4	00	ATG	AGGAG	5-10bp	0.402
k127_1979841_5	1275	1583	1	26371_5	00	ATG	GGA/GAG/AGG	5-10bp	0.392
k127_1979997_1	2	373	-1	26372_1	10	ATG	TAA	13bp	0.339
k127_1979997_2	684	1310	-1	26372_2	00	ATG	AAAAA	11bp	0.364
k127_1979997_3	1412	2326	-1	26372_3	00	ATG	AAA	10bp	0.455
k127_1979997_4	2319	2615	-1	26372_4	01	Edge	None	None	0.424
k127_1980020_1	3	131	1	26373_1	10	Edge	None	None	0.240
k127_1980020_2	197	943	1	26373_2	00	ATG	None	None	0.240
k127_1980058_1	548	2014	1	26374_1	00	ATG	None	None	0.410
k127_1980078_1	2	157	1	26375_1	10	Edge	None	None	0.397
k127_1980078_2	157	705	1	26375_2	00	ATG	GGAG/GAGG	5-10bp	0.421
k127_1980078_3	718	909	1	26375_3	00	ATG	GGAG/GAGG	5-10bp	0.396
k127_1980078_4	972	1304	1	26375_4	00	ATG	GGAG/GAGG	5-10bp	0.417
k127_1980127_1	1	135	-1	26376_1	10	ATG	AAA	14bp	0.519
k127_1980127_2	142	1098	-1	26376_2	00	ATG	None	None	0.463
k127_1980127_3	1095	1457	-1	26376_3	01	Edge	None	None	0.471
k127_1980288_1	3	83	-1	26377_1	10	ATG	AGGAG	5-10bp	0.444
k127_1980288_2	80	652	-1	26377_2	00	ATG	AGGAG	5-10bp	0.590
k127_1980288_3	806	1156	-1	26377_3	01	Edge	None	None	0.570
k127_1980343_1	2	289	1	26378_1	10	Edge	None	None	0.385
k127_1980343_2	273	863	1	26378_2	00	ATG	AGxAGG/AGGxGG	5-10bp	0.464
k127_1980343_3	915	1295	-1	26378_3	01	Edge	None	None	0.493
k127_1980579_1	3	914	-1	26379_1	10	ATG	AGGAG	5-10bp	0.388
k127_1980579_2	1005	1151	-1	26379_2	00	ATG	GGxGG	5-10bp	0.381
k127_1980579_3	1187	3115	1	26379_3	00	ATG	AGGA/GGAG/GAGG	11-12bp	0.354
k127_1980579_4	3143	3679	1	26379_4	00	ATG	AGGA/GGAG/GAGG	11-12bp	0.361
k127_1980579_5	3740	4315	1	26379_5	00	ATG	AGGA	5-10bp	0.438
k127_1980579_6	4315	4455	1	26379_6	01	ATG	AGGAG	5-10bp	0.383
k127_1980585_1	1	1278	-1	26380_1	11	Edge	None	None	0.516
k127_1980779_1	1	369	1	26381_1	10	Edge	None	None	0.360
k127_1980779_2	462	701	-1	26381_2	00	ATG	GGAG/GAGG	5-10bp	0.338
k127_1980779_3	719	970	-1	26381_3	00	ATG	AGGAG	5-10bp	0.337
k127_1980779_4	957	1037	-1	26381_4	01	Edge	None	None	0.259
k127_1980959_1	139	1158	1	26382_1	01	ATG	AGGAG	5-10bp	0.452
k127_1980971_1	2	772	-1	26383_1	10	ATG	None	None	0.589
k127_1980971_2	921	1112	-1	26383_2	01	Edge	None	None	0.583
k127_1981007_1	2	634	-1	26384_1	10	ATG	GGAGG	5-10bp	0.355
k127_1981007_2	807	1946	1	26384_2	01	ATG	AGGAG	5-10bp	0.259
k127_1981038_1	3	320	-1	26385_1	10	ATG	GGA/GAG/AGG	5-10bp	0.462
k127_1981038_2	313	894	-1	26385_2	00	ATG	GGAG/GAGG	5-10bp	0.495
k127_1981038_3	909	1124	-1	26385_3	01	Edge	None	None	0.542
k127_1981086_1	3	479	-1	26386_1	10	ATG	None	None	0.189
k127_1981086_2	499	1155	-1	26386_2	01	Edge	None	None	0.207
k127_1981129_1	259	1503	1	26387_1	01	ATG	GGAG/GAGG	5-10bp	0.556
k127_1981272_1	1	249	1	26388_1	10	Edge	None	None	0.526
k127_1981272_2	481	1755	1	26388_2	00	GTG	GGxGG	5-10bp	0.533
k127_1981272_3	1749	2654	1	26388_3	01	ATG	None	None	0.558
k127_1981356_1	55	852	-1	26389_1	00	ATG	AGGAG	5-10bp	0.565
k127_1981356_2	863	1351	-1	26389_2	00	ATG	GGA/GAG/AGG	5-10bp	0.497
k127_1981538_1	45	827	-1	26390_1	00	ATG	None	None	0.517
k127_1981591_1	3	710	1	26391_1	10	Edge	None	None	0.547
k127_1981591_2	707	1198	1	26391_2	01	ATG	None	None	0.496
k127_1981616_1	1	1002	-1	26392_1	10	ATG	None	None	0.474
k127_1981616_2	1681	3588	1	26392_2	01	ATG	GGA/GAG/AGG	5-10bp	0.509
k127_1981626_1	1	147	1	26393_1	10	Edge	None	None	0.327
k127_1981626_2	191	568	1	26393_2	00	ATG	GGAG/GAGG	5-10bp	0.294
k127_1981626_3	749	1234	1	26393_3	01	ATG	AGGAG	5-10bp	0.331
k127_1981669_1	3	1382	-1	26394_1	11	Edge	None	None	0.280
k127_1981848_1	2	607	-1	26395_1	10	ATG	TAA	12bp	0.370
k127_1981848_2	607	819	-1	26395_2	00	ATG	TATAA	11bp	0.333
k127_1981848_3	888	1259	-1	26395_3	00	ATG	TAA	12bp	0.363
k127_1981848_4	1305	2072	-1	26395_4	00	ATG	TAA	12bp	0.350
k127_1981848_5	2069	2815	-1	26395_5	00	TTG	AAAAAA	5bp	0.309
k127_1981848_6	2843	2953	1	26395_6	01	ATG	None	None	0.324
k127_1981882_1	154	987	-1	26396_1	00	ATG	None	None	0.378
k127_1981882_2	1025	1303	-1	26396_2	01	Edge	None	None	0.391
k127_1981891_1	238	474	-1	26397_1	00	ATG	AAA	10bp	0.485
k127_1981891_2	482	823	-1	26397_2	00	ATG	None	None	0.471
k127_1981891_3	993	1109	1	26397_3	01	GTG	AAAAA	14bp	0.325
k127_1981997_1	1	351	1	26398_1	10	Edge	None	None	0.493
k127_1981997_2	348	692	-1	26398_2	00	ATG	AAA	14bp	0.441
k127_1981997_3	703	963	-1	26398_3	00	ATG	AATAA	14bp	0.452
k127_1982014_1	2	331	-1	26399_1	10	ATG	TAA	11bp	0.427
k127_1982014_2	488	1036	-1	26399_2	00	ATG	AACAA	12bp	0.581
k127_1982014_3	1830	2681	-1	26399_3	01	Edge	None	None	0.549
k127_1982104_1	1	1179	1	26400_1	10	Edge	None	None	0.345
k127_1982104_2	1184	1393	-1	26400_2	01	Edge	None	None	0.314
k127_1982247_1	1	228	1	26401_1	10	Edge	None	None	0.491
k127_1982247_2	355	954	1	26401_2	00	ATG	GGAG/GAGG	5-10bp	0.477
k127_1982247_3	997	3108	-1	26401_3	01	Edge	None	None	0.400
k127_1982290_1	3	176	1	26402_1	10	Edge	None	None	0.523
k127_1982290_2	261	1601	1	26402_2	00	ATG	None	None	0.529
k127_1982290_3	1726	2883	1	26402_3	00	ATG	None	None	0.560
k127_1982290_4	2910	4091	1	26402_4	00	TTG	AAA	15bp	0.526
k127_1982290_5	4108	5412	1	26402_5	00	ATG	None	None	0.520
k127_1982290_6	5511	6566	-1	26402_6	00	ATG	None	None	0.545
k127_1982290_7	6813	7076	1	26402_7	00	ATG	AAAAAA	13bp	0.443
k127_1982290_8	7179	7631	1	26402_8	00	ATG	None	None	0.521
k127_1982290_9	7720	7986	1	26402_9	00	ATG	AAA	13bp	0.472
k127_1982290_10	7983	10175	1	26402_10	00	ATG	AAA	13bp	0.525
k127_1982290_11	10182	10637	1	26402_11	00	ATG	None	None	0.575
k127_1982290_12	10516	11172	-1	26402_12	00	ATG	None	None	0.566
k127_1982290_13	11286	12521	1	26402_13	00	ATG	None	None	0.524
k127_1982290_14	12577	13434	1	26402_14	00	ATG	None	None	0.516
k127_1982290_15	13524	16445	1	26402_15	00	ATG	None	None	0.516
k127_1982290_16	16447	17349	1	26402_16	00	ATG	None	None	0.523
k127_1982290_17	17379	18044	1	26402_17	00	ATG	None	None	0.544
k127_1982290_18	18093	19508	1	26402_18	00	ATG	AATAA	13bp	0.521
k127_1982290_19	19542	20579	1	26402_19	00	ATG	None	None	0.494
k127_1982290_20	20572	21261	1	26402_20	00	ATG	None	None	0.472
k127_1982290_21	21261	21782	1	26402_21	00	ATG	None	None	0.556
k127_1982290_22	21958	22707	1	26402_22	01	ATG	AAA	14bp	0.557
k127_1982300_1	2	256	1	26403_1	10	Edge	None	None	0.325
k127_1982300_2	264	740	1	26403_2	00	ATG	None	None	0.321
k127_1982300_3	737	1348	1	26403_3	00	ATG	None	None	0.301
k127_1982300_4	1348	2199	1	26403_4	00	ATG	GGA/GAG/AGG	5-10bp	0.271
k127_1982300_5	2201	2491	1	26403_5	01	ATG	None	None	0.340
k127_1982314_1	2	193	-1	26404_1	10	GTG	GGA/GAG/AGG	11-12bp	0.474
k127_1982314_2	190	396	-1	26404_2	00	ATG	GGAG/GAGG	5-10bp	0.488
k127_1982314_3	912	1052	-1	26404_3	01	Edge	None	None	0.461
k127_1982341_1	1	657	1	26405_1	10	Edge	None	None	0.560
k127_1982341_2	876	1298	1	26405_2	00	ATG	GGAG/GAGG	5-10bp	0.530
k127_1982341_3	1301	2266	1	26405_3	00	ATG	GGAGG	5-10bp	0.575
k127_1982351_1	2	673	-1	26406_1	10	TTG	GGAG/GAGG	5-10bp	0.374
k127_1982351_2	779	1159	-1	26406_2	00	ATG	AGGA/GGAG/GAGG	11-12bp	0.370
k127_1982351_3	1487	1993	1	26406_3	00	ATG	None	None	0.304
k127_1982351_4	2195	3229	-1	26406_4	00	ATG	AGGAG	5-10bp	0.401
k127_1982351_5	3482	5149	-1	26406_5	00	ATG	AGGAG	5-10bp	0.363
k127_1982351_6	5187	5588	-1	26406_6	00	ATG	AGGAG	5-10bp	0.321
k127_1982351_7	5674	6651	-1	26406_7	00	ATG	GGA/GAG/AGG	5-10bp	0.402
k127_1982351_8	7224	9029	-1	26406_8	00	ATG	GGAG/GAGG	5-10bp	0.418
k127_1982351_9	9050	9517	-1	26406_9	01	Edge	None	None	0.389
k127_1982399_1	119	667	-1	26407_1	00	ATG	AGGA	5-10bp	0.306
k127_1982399_2	704	847	-1	26407_2	00	ATG	4Base/6BMM	13-15bp	0.181
k127_1982399_3	1129	1338	-1	26407_3	00	ATG	None	None	0.243
k127_1982399_4	1666	1836	1	26407_4	00	ATG	None	None	0.275
k127_1982399_5	1936	2427	1	26407_5	01	TTG	AGGA/GGAG/GAGG	11-12bp	0.181
k127_1982432_1	2	301	1	26408_1	10	Edge	None	None	0.633
k127_1982432_2	400	1410	-1	26408_2	00	ATG	None	None	0.564
k127_1982432_3	1452	1976	-1	26408_3	01	Edge	None	None	0.600
k127_1982517_1	1	798	-1	26409_1	10	ATG	AAA	6bp	0.491
k127_1982517_2	935	2041	1	26409_2	00	ATG	None	None	0.486
k127_1982517_3	2209	2388	1	26409_3	00	ATG	TAA	13bp	0.350
k127_1982517_4	2378	4855	1	26409_4	00	ATG	None	None	0.525
k127_1982564_1	2	1045	-1	26410_1	11	Edge	None	None	0.267
k127_1982625_1	3	1148	1	26411_1	10	Edge	None	None	0.350
k127_1982625_2	1184	1381	-1	26411_2	00	ATG	AGGA	5-10bp	0.273
k127_1982648_1	113	1273	-1	26412_1	01	Edge	None	None	0.184
k127_1982810_1	2	202	1	26413_1	10	Edge	None	None	0.169
k127_1982810_2	314	976	1	26413_2	00	TTG	TAA	8bp	0.219
k127_1982910_1	3	1001	1	26414_1	11	Edge	None	None	0.613
k127_1982911_1	2	181	-1	26415_1	10	ATG	None	None	0.356
k127_1982911_2	641	1180	1	26415_2	01	ATG	TAA	12bp	0.346
k127_1982949_1	1	396	1	26416_1	10	Edge	None	None	0.381
k127_1982949_2	405	1733	1	26416_2	00	ATG	AATAA	8bp	0.318
k127_1982949_3	1746	1991	1	26416_3	01	ATG	TAA	12bp	0.378
k127_1982955_1	1	81	1	26417_1	10	Edge	None	None	0.259
k127_1982955_2	139	1032	1	26417_2	01	ATG	None	None	0.176
k127_1983048_1	1	165	1	26418_1	10	Edge	None	None	0.412
k127_1983048_2	190	1692	1	26418_2	01	ATG	TAAA	11bp	0.422
k127_1983220_1	2	1048	-1	26419_1	11	Edge	None	None	0.307
k127_1983365_1	160	990	-1	26420_1	00	ATG	GGA/GAG/AGG	5-10bp	0.343
k127_1983365_2	1033	2052	-1	26420_2	01	Edge	None	None	0.372
k127_1983427_1	1	513	1	26421_1	10	Edge	None	None	0.596
k127_1983427_2	680	898	-1	26421_2	00	ATG	None	None	0.553
k127_1983427_3	929	1210	-1	26421_3	01	Edge	None	None	0.450
k127_1983477_1	1	1662	1	26422_1	11	Edge	None	None	0.327
k127_1983536_1	1	210	1	26423_1	10	Edge	None	None	0.338
k127_1983536_2	479	655	1	26423_2	00	ATG	AGGAG	5-10bp	0.339
k127_1983536_3	828	1475	1	26423_3	00	GTG	None	None	0.341
k127_1983536_4	1481	1666	1	26423_4	00	ATG	None	None	0.333
k127_1983536_5	1647	2216	1	26423_5	01	ATG	GGA/GAG/AGG	5-10bp	0.321
k127_1983565_1	3	956	1	26424_1	10	Edge	None	None	0.317
k127_1983565_2	983	2203	1	26424_2	00	ATG	TAA	3bp	0.335
k127_1983565_3	2228	3571	1	26424_3	00	ATG	TAA	12bp	0.306
k127_1983565_4	3586	3762	1	26424_4	00	ATG	TAA	4bp	0.243
k127_1983565_5	3753	4346	1	26424_5	00	ATG	TAA	3bp	0.273
k127_1983565_6	4451	4906	1	26424_6	00	ATG	None	None	0.307
k127_1983565_7	4933	5355	1	26424_7	00	ATG	TAA	14bp	0.322
k127_1983565_8	5477	6100	1	26424_8	00	ATG	TAA	4bp	0.293
k127_1983565_9	6093	6611	1	26424_9	00	ATG	None	None	0.293
k127_1983565_10	6619	9594	1	26424_10	00	ATG	TAA	4bp	0.307
k127_1983565_11	9618	13100	1	26424_11	00	ATG	None	None	0.286
k127_1983565_12	13534	13761	-1	26424_12	00	ATG	TAA	11bp	0.228
k127_1983565_13	14007	14255	-1	26424_13	00	ATG	None	None	0.269
k127_1983565_14	14544	14969	-1	26424_14	00	ATG	TAA	9bp	0.244
k127_1983565_15	14992	15369	-1	26424_15	00	ATG	TAA	3bp	0.304
k127_1983565_16	15360	15947	-1	26424_16	00	ATG	TAA	10bp	0.298
k127_1983565_17	15950	16417	-1	26424_17	00	TTG	None	None	0.321
k127_1983565_18	16435	16737	-1	26424_18	00	ATG	TAA	4bp	0.300
k127_1983565_19	16751	17119	-1	26424_19	00	ATG	TAA	4bp	0.322
k127_1983565_20	17089	17718	-1	26424_20	00	ATG	TAA	15bp	0.340
k127_1983565_21	17854	18021	-1	26424_21	00	ATG	TAA	4bp	0.256
k127_1983565_22	18026	19294	-1	26424_22	00	ATG	TAA	15bp	0.299
k127_1983565_23	19270	19818	-1	26424_23	00	ATG	TAA	6bp	0.311
k127_1983565_24	19821	20021	-1	26424_24	00	ATG	None	None	0.358
k127_1983565_25	20736	21635	-1	26424_25	00	ATG	TAA	6bp	0.240
k127_1983565_26	21861	22226	1	26424_26	00	ATG	None	None	0.298
k127_1983565_27	22322	22588	1	26424_27	00	ATG	TAA	4bp	0.273
k127_1983565_28	22588	22725	1	26424_28	00	ATG	TAA	12bp	0.261
k127_1983565_29	22756	23064	1	26424_29	00	ATG	TAA	5bp	0.249
k127_1983565_30	23218	23646	1	26424_30	00	ATG	TAA	4bp	0.296
k127_1983565_31	23634	24926	1	26424_31	00	ATG	None	None	0.319
k127_1983565_32	24947	26926	1	26424_32	00	ATG	TAA	10bp	0.307
k127_1983565_33	26949	27179	1	26424_33	00	ATG	TAA	8bp	0.312
k127_1983565_34	27211	27729	1	26424_34	00	ATG	TAA	4bp	0.333
k127_1983565_35	27749	27946	1	26424_35	00	ATG	TAA	3bp	0.359
k127_1983565_36	28000	28887	1	26424_36	00	ATG	TAA	14bp	0.360
k127_1983565_37	28960	29043	1	26424_37	01	ATG	None	None	0.286
k127_1983577_1	2	1141	1	26425_1	10	Edge	None	None	0.304
k127_1983590_1	2	256	-1	26426_1	10	ATG	GGA/GAG/AGG	5-10bp	0.396
k127_1983590_2	237	1124	-1	26426_2	00	ATG	AGxAGG/AGGxGG	5-10bp	0.427
k127_1983590_3	1109	1861	-1	26426_3	00	ATG	None	None	0.434
k127_1983590_4	1866	2843	-1	26426_4	00	TTG	GGAG/GAGG	5-10bp	0.436
k127_1983590_5	2845	4377	-1	26426_5	00	ATG	AGGAG	5-10bp	0.453
k127_1983590_6	4374	4973	-1	26426_6	00	ATG	GGAGG	5-10bp	0.425
k127_1983590_7	5188	5541	1	26426_7	01	ATG	AGGAGG	5-10bp	0.435
k127_1983712_1	2	430	-1	26427_1	10	ATG	None	None	0.557
k127_1983712_2	589	777	-1	26427_2	00	ATG	AGGAGG	5-10bp	0.481
k127_1983712_3	930	1076	-1	26427_3	01	Edge	None	None	0.449
k127_1983839_1	2	742	1	26428_1	10	Edge	None	None	0.337
k127_1983839_2	849	1499	1	26428_2	01	ATG	AGGA	5-10bp	0.369
k127_1983955_1	2	646	1	26429_1	10	Edge	None	None	0.473
k127_1983955_2	803	1525	1	26429_2	01	ATG	AACAA	12bp	0.451
k127_1984079_1	1	2124	1	26430_1	11	Edge	None	None	0.193
k127_1984226_1	1	501	1	26431_1	10	Edge	None	None	0.240
k127_1984226_2	738	1610	1	26431_2	00	TTG	AGGAG	5-10bp	0.328
k127_1984226_3	1607	2560	1	26431_3	00	ATG	GGAG/GAGG	5-10bp	0.326
k127_1984226_4	2573	3169	1	26431_4	00	ATG	GGA/GAG/AGG	5-10bp	0.310
k127_1984226_5	3341	3679	1	26431_5	00	TTG	GGAG/GAGG	5-10bp	0.333
k127_1984226_6	3707	4651	1	26431_6	00	ATG	GGA/GAG/AGG	5-10bp	0.252
k127_1984226_7	4699	5208	1	26431_7	01	ATG	None	None	0.308
k127_1984262_1	1	129	1	26432_1	10	Edge	None	None	0.333
k127_1984262_2	132	824	1	26432_2	00	ATG	GGAGG	5-10bp	0.378
k127_1984262_3	896	1411	1	26432_3	00	ATG	GGAG/GAGG	5-10bp	0.376
k127_1984262_4	1417	1698	1	26432_4	01	ATG	None	None	0.426
k127_1984300_1	2	1021	1	26433_1	10	Edge	None	None	0.484
k127_1984300_2	1046	1798	1	26433_2	01	ATG	GGAG/GAGG	5-10bp	0.533
k127_1984342_1	228	473	1	26434_1	00	TTG	AGGA/GGAG/GAGG	11-12bp	0.423
k127_1984342_2	480	1322	1	26434_2	00	ATG	AGGAGG	5-10bp	0.415
k127_1984465_1	526	1002	1	26435_1	01	ATG	TAA	9bp	0.405
k127_1984469_1	1	1488	1	26436_1	10	Edge	None	None	0.612
k127_1984469_2	1572	2366	1	26436_2	01	ATG	GGA/GAG/AGG	5-10bp	0.614
k127_1984559_1	281	598	-1	26437_1	00	ATG	AAAAAA	12bp	0.198
k127_1984559_2	849	2426	-1	26437_2	00	ATG	TAA	12bp	0.207
k127_1984559_3	2478	2585	1	26437_3	01	ATG	TAA	11bp	0.185
k127_1984680_1	2	259	1	26438_1	10	Edge	None	None	0.438
k127_1984680_2	294	1544	-1	26438_2	00	ATG	TAA	11bp	0.331
k127_1984688_1	3	335	1	26439_1	10	Edge	None	None	0.399
k127_1984688_2	353	1564	-1	26439_2	01	Edge	None	None	0.278
k127_1984690_1	284	1126	-1	26440_1	01	Edge	None	None	0.176
k127_1984697_1	3	1049	-1	26441_1	11	Edge	None	None	0.596
k127_1984723_1	1	1599	1	26442_1	10	Edge	None	None	0.529
k127_1984723_2	1603	1962	1	26442_2	00	ATG	None	None	0.500
k127_1984723_3	1959	2732	1	26442_3	00	ATG	None	None	0.532
k127_1984723_4	2723	3964	1	26442_4	00	ATG	None	None	0.567
k127_1984723_5	4012	4977	1	26442_5	00	ATG	None	None	0.550
k127_1984723_6	4974	5999	1	26442_6	00	ATG	None	None	0.523
k127_1984723_7	6236	9508	1	26442_7	00	ATG	None	None	0.515
k127_1984723_8	9565	11268	1	26442_8	00	ATG	AAAA	15bp	0.521
k127_1984723_9	11288	12661	1	26442_9	00	ATG	None	None	0.504
k127_1984723_10	12678	14498	1	26442_10	00	ATG	AATAA	13bp	0.513
k127_1984723_11	14534	14896	1	26442_11	00	ATG	AATAA	14bp	0.510
k127_1984723_12	14893	16158	1	26442_12	00	ATG	AAAA	13bp	0.528
k127_1984723_13	16188	17921	-1	26442_13	00	ATG	None	None	0.488
k127_1984723_14	18132	19496	1	26442_14	00	ATG	None	None	0.538
k127_1984723_15	19621	21045	1	26442_15	00	ATG	None	None	0.493
k127_1984747_1	2	952	-1	26443_1	10	ATG	AGGA	5-10bp	0.499
k127_1984747_2	1021	1362	-1	26443_2	00	ATG	AGGA	5-10bp	0.550
k127_1984767_1	2	1336	1	26444_1	11	Edge	None	None	0.622
k127_1984777_1	77	1204	-1	26445_1	00	GTG	None	None	0.645
k127_1984777_2	1316	1849	-1	26445_2	01	Edge	None	None	0.644
k127_1984797_1	77	1333	1	26446_1	00	GTG	GGA/GAG/AGG	5-10bp	0.367
k127_1984797_2	1287	1640	1	26446_2	00	ATG	GGA/GAG/AGG	5-10bp	0.331
k127_1984797_3	1686	2468	1	26446_3	01	GTG	None	None	0.347
k127_1984825_1	3	596	1	26447_1	10	Edge	None	None	0.264
k127_1984825_2	675	2048	1	26447_2	01	ATG	None	None	0.181
k127_1984901_1	230	880	-1	26448_1	00	ATG	TAA	11bp	0.244
k127_1984958_1	2	967	1	26449_1	10	Edge	None	None	0.531
k127_1984958_2	1058	1474	1	26449_2	01	ATG	GGA/GAG/AGG	5-10bp	0.600
k127_1985021_1	3	422	-1	26450_1	10	ATG	TAA	9bp	0.324
k127_1985021_2	445	2127	-1	26450_2	00	ATG	TAA	12bp	0.316
k127_1985021_3	2296	3564	1	26450_3	00	ATG	None	None	0.296
k127_1985021_4	3583	4221	-1	26450_4	01	Edge	None	None	0.294
k127_1985111_1	3	419	-1	26451_1	10	ATG	AGGA	5-10bp	0.432
k127_1985111_2	505	1497	-1	26451_2	00	ATG	AGGAG	5-10bp	0.398
k127_1985135_1	1	1137	-1	26452_1	10	ATG	AGGA	5-10bp	0.352
k127_1985246_1	2	286	-1	26453_1	10	ATG	AGGAG	5-10bp	0.642
k127_1985246_2	283	903	-1	26453_2	00	ATG	AGGA	5-10bp	0.649
k127_1985246_3	927	1343	-1	26453_3	01	Edge	None	None	0.667
k127_1985317_1	1	1020	-1	26454_1	11	Edge	None	None	0.474
k127_1985344_1	2	529	-1	26455_1	10	ATG	4Base/6BMM	13-15bp	0.392
k127_1985344_2	522	905	-1	26455_2	00	ATG	AGGAGG	5-10bp	0.404
k127_1985344_3	906	1145	-1	26455_3	01	Edge	None	None	0.425
k127_1985410_1	3	98	-1	26456_1	10	ATG	AGGAG	5-10bp	0.583
k127_1985410_2	143	958	-1	26456_2	00	ATG	None	None	0.561
k127_1985410_3	970	1716	-1	26456_3	00	ATG	None	None	0.499
k127_1985410_4	1868	2578	-1	26456_4	00	ATG	None	None	0.541
k127_1985410_5	2592	4280	-1	26456_5	00	ATG	None	None	0.544
k127_1985410_6	4304	4945	-1	26456_6	00	ATG	AGGA/GGAG/GAGG	11-12bp	0.564
k127_1985410_7	4942	5640	-1	26456_7	00	ATG	GGA/GAG/AGG	3-4bp	0.567
k127_1985410_8	5642	6439	-1	26456_8	00	ATG	AGxAG	5-10bp	0.508
k127_1985410_9	6458	7315	-1	26456_9	00	ATG	AGxAG	5-10bp	0.531
k127_1985410_10	7948	8793	-1	26456_10	00	ATG	None	None	0.531
k127_1985469_1	2	2293	-1	26457_1	11	Edge	None	None	0.504
k127_1985534_1	3	1067	-1	26458_1	11	Edge	None	None	0.500
k127_1985571_1	1	465	1	26459_1	10	Edge	None	None	0.424
k127_1985571_2	499	1890	1	26459_2	00	ATG	GGAG/GAGG	5-10bp	0.430
k127_1985571_3	2016	2843	1	26459_3	00	ATG	GGAG/GAGG	5-10bp	0.418
k127_1985571_4	2836	3237	1	26459_4	00	ATG	GGAGG	5-10bp	0.445
k127_1985571_5	3248	5260	1	26459_5	00	ATG	GGAG/GAGG	5-10bp	0.437
k127_1985752_1	3	623	-1	26460_1	10	ATG	None	None	0.475
k127_1985752_2	631	1098	-1	26460_2	00	ATG	GGA/GAG/AGG	5-10bp	0.395
k127_1985752_3	1079	1234	-1	26460_3	01	Edge	None	None	0.372
k127_1985760_1	650	2212	1	26461_1	00	ATG	GGA/GAG/AGG	5-10bp	0.545
k127_1985760_2	2223	2603	1	26461_2	00	GTG	AGGAG	5-10bp	0.507
k127_1985760_3	2600	2971	1	26461_3	00	ATG	GGxGG	5-10bp	0.489
k127_1985760_4	2971	3081	1	26461_4	01	ATG	GGAG/GAGG	5-10bp	0.541
k127_1985765_1	1	78	-1	26462_1	10	ATG	None	None	0.474
k127_1985765_2	157	861	-1	26462_2	00	ATG	None	None	0.484
k127_1985765_3	863	1777	-1	26462_3	00	ATG	None	None	0.538
k127_1985765_4	1798	2649	-1	26462_4	00	ATG	None	None	0.442
k127_1985765_5	2646	3428	-1	26462_5	00	ATG	None	None	0.441
k127_1985765_6	3500	4900	-1	26462_6	01	Edge	None	None	0.504
k127_1985772_1	3	1622	-1	26463_1	11	Edge	None	None	0.302
k127_1985926_1	51	593	-1	26464_1	00	ATG	GGA/GAG/AGG	5-10bp	0.483
k127_1985926_2	722	1882	1	26464_2	01	ATG	GGAG/GAGG	5-10bp	0.446
k127_1985933_1	2	688	-1	26465_1	10	ATG	TAAA	6bp	0.445
k127_1985933_2	714	1076	-1	26465_2	01	Edge	None	None	0.452
k127_1985950_1	3	377	-1	26466_1	10	TTG	TAA	12bp	0.363
k127_1985950_2	495	1322	-1	26466_2	00	ATG	None	None	0.428
k127_1985950_3	1292	1417	-1	26466_3	01	Edge	None	None	0.397
k127_1986034_1	34	1005	1	26467_1	01	ATG	AACAA	11bp	0.402
k127_1986062_1	1	501	-1	26468_1	10	ATG	AAA	14bp	0.447
k127_1986062_2	498	1580	-1	26468_2	00	ATG	AAAA	15bp	0.459
k127_1986062_3	1616	1840	1	26468_3	00	ATG	None	None	0.431
k127_1986062_4	1751	2962	-1	26468_4	00	ATG	None	None	0.460
k127_1986062_5	2975	3913	-1	26468_5	01	Edge	None	None	0.445
k127_1986255_1	2	1135	1	26469_1	10	Edge	None	None	0.542
k127_1986255_2	1194	2015	1	26469_2	00	ATG	None	None	0.545
k127_1986255_3	2012	2563	1	26469_3	01	ATG	None	None	0.543
k127_1986305_1	1316	1642	-1	26470_1	01	Edge	None	None	0.440
k127_1986353_1	111	1958	1	26471_1	01	ATG	AGGA	5-10bp	0.234
k127_1986375_1	2	118	1	26472_1	10	Edge	None	None	0.564
k127_1986375_2	219	1442	1	26472_2	01	ATG	AGGA/GGAG/GAGG	11-12bp	0.530
k127_1986746_1	1	834	1	26473_1	10	Edge	None	None	0.462
k127_1986917_1	179	424	1	26474_1	00	ATG	TAA	8bp	0.484
k127_1986917_2	772	948	-1	26474_2	00	ATG	TAAAA	12bp	0.492
k127_1986917_3	1027	1152	-1	26474_3	01	Edge	None	None	0.452
k127_1986997_1	3	224	-1	26475_1	10	ATG	None	None	0.486
k127_1986997_2	242	367	-1	26475_2	00	GTG	TTT	3bp	0.524
k127_1986997_3	391	735	-1	26475_3	00	ATG	TTT	3bp	0.539
k127_1987041_1	3	1079	-1	26476_1	11	Edge	None	None	0.220
k127_1987087_1	3	833	1	26477_1	10	Edge	None	None	0.546
k127_1987087_2	837	1310	-1	26477_2	01	Edge	None	None	0.460
k127_1987129_1	1	1104	1	26478_1	10	Edge	None	None	0.551
k127_1987129_2	1105	1599	-1	26478_2	00	ATG	AGxAG	5-10bp	0.513
k127_1987129_3	1603	1995	-1	26478_3	00	ATG	AGGA	5-10bp	0.491
k127_1987129_4	2068	3717	-1	26478_4	00	ATG	None	None	0.550
k127_1987129_5	3972	5009	1	26478_5	00	ATG	None	None	0.518
k127_1987129_6	5029	8148	1	26478_6	00	ATG	None	None	0.538
k127_1987129_7	8145	9509	1	26478_7	00	ATG	None	None	0.516
k127_1987229_1	1	1842	-1	26479_1	10	TTG	AGGAG	5-10bp	0.406
k127_1987405_1	171	443	-1	26480_1	00	ATG	AGGAG	5-10bp	0.278
k127_1987405_2	460	816	-1	26480_2	00	ATG	AGGAG	5-10bp	0.261
k127_1987405_3	820	963	-1	26480_3	00	ATG	AGGAG	5-10bp	0.257
k127_1987405_4	977	1252	-1	26480_4	01	Edge	None	None	0.341
k127_1987416_1	2	133	-1	26481_1	10	ATG	AAAAA	11bp	0.402
k127_1987416_2	148	639	-1	26481_2	00	ATG	TAA	4bp	0.307
k127_1987416_3	644	1243	-1	26481_3	01	Edge	None	None	0.365
k127_1987430_1	3	929	-1	26482_1	10	ATG	None	None	0.140
k127_1987430_2	1126	2241	-1	26482_2	01	Edge	None	None	0.199
k127_1987445_1	1	1176	1	26483_1	11	Edge	None	None	0.167
k127_1987621_1	1	1080	1	26484_1	10	Edge	None	None	0.417
k127_1987621_2	1220	1663	1	26484_2	01	ATG	TAAAAA	9bp	0.453
k127_1987634_1	2	205	-1	26485_1	10	ATG	None	None	0.480
k127_1987634_2	180	746	-1	26485_2	00	ATG	None	None	0.471
k127_1987634_3	811	1563	-1	26485_3	01	Edge	None	None	0.437
k127_1987755_1	1	1248	-1	26486_1	11	Edge	None	None	0.483
k127_1987803_1	3	977	1	26487_1	10	Edge	None	None	0.335
k127_1987803_2	1084	1242	1	26487_2	00	ATG	AGGAG	5-10bp	0.340
k127_1987803_3	1258	1701	1	26487_3	00	GTG	GGAG/GAGG	5-10bp	0.327
k127_1987803_4	1713	2420	-1	26487_4	00	ATG	AGGAG	5-10bp	0.332
k127_1987804_1	3	626	-1	26488_1	10	ATG	AGGA/GGAG/GAGG	11-12bp	0.647
k127_1987804_2	928	1737	1	26488_2	00	ATG	GGAG/GAGG	5-10bp	0.674
k127_1987804_3	1734	2279	1	26488_3	01	ATG	GGAGG	5-10bp	0.648
k127_1987872_1	2	679	-1	26489_1	10	ATG	None	None	0.463
k127_1987872_2	790	996	-1	26489_2	00	ATG	None	None	0.483
k127_1987872_3	1012	1599	-1	26489_3	01	Edge	None	None	0.432
k127_1988054_1	69	1247	1	26490_1	01	ATG	AGGA	5-10bp	0.251
k127_1988086_1	2	1021	1	26491_1	11	Edge	None	None	0.538
k127_1988171_1	3	1481	1	26492_1	10	Edge	None	None	0.389
k127_1988250_1	1	1005	-1	26493_1	10	ATG	GGAGG	5-10bp	0.606
k127_1988250_2	1058	2050	-1	26493_2	01	Edge	None	None	0.592
k127_1988271_1	2	508	1	26494_1	10	Edge	None	None	0.507
k127_1988271_2	505	1335	1	26494_2	00	ATG	GGAG/GAGG	5-10bp	0.481
k127_1988271_3	1440	1715	1	26494_3	01	TTG	GGAGG	5-10bp	0.478
k127_1988290_1	3	152	-1	26495_1	10	ATG	TTGTT	9bp	0.360
k127_1988290_2	425	1651	-1	26495_2	00	ATG	None	None	0.562
k127_1988290_3	2205	2375	1	26495_3	01	ATG	None	None	0.485
k127_1988375_1	66	329	1	26496_1	00	ATG	AAAA	14bp	0.466
k127_1988375_2	342	557	1	26496_2	00	ATG	TAAA	11bp	0.463
k127_1988375_3	602	1825	1	26496_3	00	ATG	TAAA	12bp	0.490
k127_1988386_1	3	1469	-1	26497_1	11	Edge	None	None	0.486
k127_1988526_1	1	1017	-1	26498_1	11	Edge	None	None	0.175
k127_1988533_1	157	510	-1	26499_1	00	ATG	GGAGG	5-10bp	0.314
k127_1988661_1	1	174	1	26500_1	10	Edge	None	None	0.454
k127_1988661_2	444	3278	-1	26500_2	00	ATG	AGGAG	5-10bp	0.532
k127_1988661_3	3294	4451	-1	26500_3	00	ATG	None	None	0.522
k127_1988661_4	4500	4859	-1	26500_4	01	Edge	None	None	0.514
k127_1988684_1	2	1465	-1	26501_1	10	ATG	AGGA	5-10bp	0.622
k127_1988820_1	2	709	-1	26502_1	10	GTG	GGxGG	5-10bp	0.537
k127_1988820_2	853	1623	-1	26502_2	00	ATG	GGAGG	5-10bp	0.502
k127_1988820_3	1734	2027	-1	26502_3	01	Edge	None	None	0.490
k127_1988832_1	2	781	1	26503_1	10	Edge	None	None	0.310
k127_1988832_2	803	1003	1	26503_2	00	ATG	AGGAG	5-10bp	0.254
k127_1988832_3	1007	1099	1	26503_3	01	GTG	AGGAG	5-10bp	0.366
k127_1988951_1	1	363	-1	26504_1	10	ATG	AGGA	5-10bp	0.540
k127_1988951_2	825	1466	-1	26504_2	00	ATG	GGA/GAG/AGG	5-10bp	0.439
k127_1988951_3	1633	1989	-1	26504_3	00	ATG	AGGAGG	5-10bp	0.476
k127_1988951_4	2128	2499	-1	26504_4	00	ATG	GGAG/GAGG	5-10bp	0.543
k127_1988951_5	2904	3557	-1	26504_5	00	ATG	GGAG/GAGG	5-10bp	0.428
k127_1988951_6	3788	3964	-1	26504_6	00	ATG	AGxAGG/AGGxGG	5-10bp	0.463
k127_1988951_7	3967	4116	-1	26504_7	00	ATG	AGGAGG	5-10bp	0.433
k127_1988951_8	4218	4664	-1	26504_8	00	ATG	AGGAGG	5-10bp	0.526
k127_1988951_9	4754	5194	-1	26504_9	00	ATG	AGGAG	5-10bp	0.522
k127_1988951_10	5960	6115	-1	26504_10	00	ATG	GGA/GAG/AGG	5-10bp	0.474
k127_1988951_11	6451	6624	-1	26504_11	00	ATG	GGAGG	5-10bp	0.454
k127_1988951_12	7152	7439	-1	26504_12	00	ATG	AGGAG	5-10bp	0.483
k127_1988951_13	7546	7770	-1	26504_13	00	ATG	AGGA	5-10bp	0.427
k127_1988951_14	7877	8050	-1	26504_14	00	ATG	AGGAGG	5-10bp	0.466
k127_1988951_15	8070	8339	-1	26504_15	00	ATG	AGGA/GGAG/GAGG	11-12bp	0.422
k127_1988951_16	8631	8903	-1	26504_16	00	ATG	GGA/GAG/AGG	5-10bp	0.403
k127_1988951_17	9124	9561	-1	26504_17	00	ATG	AGGAGG	5-10bp	0.459
k127_1988951_18	9772	9942	-1	26504_18	00	ATG	GGAGG	5-10bp	0.404
k127_1988951_19	10091	10426	-1	26504_19	00	ATG	AGGA	5-10bp	0.417
k127_1988951_20	11440	11742	-1	26504_20	00	ATG	AGGA/GGAG/GAGG	11-12bp	0.327
k127_1988951_21	11746	11961	-1	26504_21	00	ATG	GGAG/GAGG	5-10bp	0.389
k127_1988951_22	11946	12356	-1	26504_22	00	ATG	AGGA	5-10bp	0.231
k127_1988951_23	13068	13265	1	26504_23	00	ATG	AGGAG	5-10bp	0.268
k127_1988951_24	13721	13966	1	26504_24	00	ATG	None	None	0.297
k127_1988951_25	14048	14536	1	26504_25	00	TTG	AGxAG	5-10bp	0.346
k127_1988951_26	14549	14821	1	26504_26	00	ATG	None	None	0.326
k127_1988951_27	15190	15402	1	26504_27	00	TTG	AGxAGG/AGGxGG	11-12bp	0.380
k127_1988981_1	3	1079	1	26505_1	10	Edge	None	None	0.690
k127_1988981_2	1124	2278	-1	26505_2	00	ATG	None	None	0.599
k127_1988981_3	2321	3094	-1	26505_3	00	GTG	AGxAG	5-10bp	0.634
k127_1988981_4	3324	4757	-1	26505_4	00	ATG	GGAG/GAGG	5-10bp	0.609
k127_1988981_5	4927	5730	1	26505_5	00	ATG	AGGAG	5-10bp	0.639
k127_1988981_6	5792	6946	-1	26505_6	01	Edge	None	None	0.616
k127_1989256_1	3	704	1	26506_1	10	Edge	None	None	0.615
k127_1989256_2	872	1090	1	26506_2	01	ATG	None	None	0.521
k127_1989401_1	2	613	1	26507_1	10	Edge	None	None	0.356
k127_1989401_2	620	1243	1	26507_2	00	ATG	None	None	0.325
k127_1989401_3	1300	2139	1	26507_3	00	ATG	AGGAG	5-10bp	0.355
k127_1989401_4	2215	2823	-1	26507_4	01	Edge	None	None	0.394
k127_1989510_1	1	1155	1	26508_1	10	Edge	None	None	0.474
k127_1989510_2	1166	2356	1	26508_2	00	ATG	GGAG/GAGG	5-10bp	0.461
k127_1989510_3	2443	3555	1	26508_3	00	ATG	None	None	0.434
k127_1989510_4	3606	3842	-1	26508_4	01	Edge	None	None	0.536
k127_1989549_1	3	863	-1	26509_1	10	ATG	None	None	0.575
k127_1989549_2	1027	2076	1	26509_2	00	ATG	None	None	0.582
k127_1989549_3	2116	2760	1	26509_3	00	ATG	None	None	0.533
k127_1989549_4	2772	3539	-1	26509_4	00	ATG	None	None	0.556
k127_1989549_5	3882	4346	1	26509_5	01	ATG	None	None	0.630
k127_1989573_1	246	362	1	26510_1	00	ATG	TAA	12bp	0.299
k127_1989630_1	1	1893	1	26511_1	11	Edge	None	None	0.392
k127_1989641_1	2	1030	1	26512_1	11	Edge	None	None	0.196
k127_1989762_1	3	674	1	26513_1	10	Edge	None	None	0.353
k127_1989762_2	690	1655	1	26513_2	01	ATG	None	None	0.328
k127_1989800_1	160	1065	1	26514_1	01	ATG	None	None	0.315
k127_1989976_1	1	798	-1	26515_1	10	ATG	None	None	0.538
k127_1989976_2	1002	1163	1	26515_2	00	ATG	None	None	0.414
k127_1989976_3	1192	1479	1	26515_3	01	ATG	None	None	0.417
k127_1990289_1	2	421	1	26516_1	10	Edge	None	None	0.295
k127_1990289_2	421	765	1	26516_2	00	ATG	GGAGG	5-10bp	0.287
k127_1990289_3	814	1020	1	26516_3	00	GTG	GGAGG	5-10bp	0.261
k127_1990289_4	1103	1393	1	26516_4	01	ATG	AGGAG	3-4bp	0.326
k127_1990372_1	1	1113	1	26517_1	11	Edge	None	None	0.512
k127_1990407_1	3	89	1	26518_1	10	Edge	None	None	0.345
k127_1990407_2	101	514	1	26518_2	00	ATG	TAA	11bp	0.425
k127_1990407_3	522	746	1	26518_3	00	ATG	AATAA	4bp	0.316
k127_1990407_4	996	1097	1	26518_4	01	ATG	TAAAAA	14bp	0.520
k127_1990471_1	2	1366	-1	26519_1	10	ATG	GGAG/GAGG	5-10bp	0.317
k127_1990471_2	1482	1703	-1	26519_2	00	ATG	None	None	0.266
k127_1990471_3	1755	2027	-1	26519_3	00	ATG	GGAG/GAGG	5-10bp	0.374
k127_1990471_4	2128	2673	-1	26519_4	01	Edge	None	None	0.352
k127_1990599_1	1	117	1	26520_1	10	Edge	None	None	0.453
k127_1990599_2	132	542	1	26520_2	00	GTG	AGGAGG	5-10bp	0.474
k127_1990599_3	553	888	1	26520_3	00	ATG	AGGAGG	5-10bp	0.521
k127_1990599_4	929	1438	1	26520_4	00	TTG	AGGA	5-10bp	0.480
k127_1990613_1	1	1128	1	26521_1	10	Edge	None	None	0.223
k127_1990613_2	1125	1430	1	26521_2	00	GTG	None	None	0.212
k127_1990613_3	1399	2196	1	26521_3	01	ATG	None	None	0.251
k127_1990815_1	3	782	1	26522_1	10	Edge	None	None	0.477
k127_1990815_2	813	1064	1	26522_2	01	ATG	GGA/GAG/AGG	5-10bp	0.504
k127_1990860_1	3	608	-1	26523_1	10	ATG	None	None	0.342
k127_1990860_2	714	1829	1	26523_2	01	ATG	GGAG/GAGG	5-10bp	0.297
k127_1990921_1	2	919	1	26524_1	10	Edge	None	None	0.647
k127_1990921_2	1235	1963	1	26524_2	00	ATG	None	None	0.490
k127_1990922_1	431	619	1	26525_1	00	ATG	None	None	0.175
k127_1990922_2	807	959	1	26525_2	00	ATG	TAAA	9bp	0.222
k127_1990968_1	2	1009	1	26526_1	11	Edge	None	None	0.445
k127_1991009_1	2	580	-1	26527_1	10	ATG	None	None	0.494
k127_1991009_2	797	2221	1	26527_2	00	ATG	None	None	0.440
k127_1991009_3	2729	3205	-1	26527_3	01	Edge	None	None	0.411
k127_1991189_1	1	387	-1	26528_1	10	ATG	AGGA	5-10bp	0.390
k127_1991189_2	509	763	-1	26528_2	00	ATG	AGGA	5-10bp	0.392
k127_1991189_3	781	1062	-1	26528_3	01	Edge	None	None	0.369
k127_1991199_1	34	153	1	26529_1	00	ATG	None	None	0.425
k127_1991199_2	198	722	1	26529_2	00	ATG	GGA/GAG/AGG	5-10bp	0.398
k127_1991199_3	821	1567	1	26529_3	00	ATG	None	None	0.431
k127_1991199_4	1652	1936	-1	26529_4	01	Edge	None	None	0.442
k127_1991230_1	3	437	-1	26530_1	10	ATG	GGA/GAG/AGG	5-10bp	0.345
k127_1991230_2	477	815	-1	26530_2	00	ATG	GGAG/GAGG	5-10bp	0.324
k127_1991230_3	1054	1569	1	26530_3	00	ATG	AGGA	5-10bp	0.359
k127_1991239_1	142	1467	-1	26531_1	00	ATG	AAA	3bp	0.483
k127_1991239_2	1527	1598	-1	26531_2	01	Edge	None	None	0.486
k127_1991252_1	2	379	1	26532_1	10	Edge	None	None	0.492
k127_1991252_2	412	1500	1	26532_2	00	ATG	None	None	0.524
k127_1991302_1	2	427	1	26533_1	10	Edge	None	None	0.336
k127_1991302_2	460	1095	-1	26533_2	00	ATG	AGGAG	5-10bp	0.360
k127_1991302_3	1104	1433	-1	26533_3	00	ATG	None	None	0.367
k127_1991302_4	1393	1893	-1	26533_4	00	GTG	GGAG/GAGG	5-10bp	0.411
k127_1991302_5	1951	2208	1	26533_5	00	ATG	GGAG/GAGG	5-10bp	0.333
k127_1991302_6	2215	2436	1	26533_6	00	ATG	None	None	0.351
k127_1991302_7	2414	3157	1	26533_7	00	ATG	GGAG/GAGG	5-10bp	0.353
k127_1991302_8	3087	3620	-1	26533_8	00	GTG	None	None	0.356
k127_1991302_9	3647	4138	1	26533_9	00	ATG	AGGAG	5-10bp	0.449
k127_1991302_10	4150	4482	1	26533_10	00	ATG	AGGAG	5-10bp	0.381
k127_1991302_11	4493	5305	1	26533_11	00	ATG	None	None	0.338
k127_1991302_12	5319	5783	1	26533_12	01	ATG	AGGA	5-10bp	0.357
k127_1991403_1	747	896	-1	26534_1	00	ATG	GGA/GAG/AGG	5-10bp	0.387
k127_1991403_2	880	2073	-1	26534_2	00	ATG	GGxGG	5-10bp	0.386
k127_1991403_3	2806	3183	-1	26534_3	01	Edge	None	None	0.370
k127_1991620_1	3	311	1	26535_1	10	Edge	None	None	0.385
k127_1991620_2	888	3515	1	26535_2	01	ATG	GGAG/GAGG	5-10bp	0.290
k127_1991674_1	203	772	-1	26536_1	00	ATG	TAA	11bp	0.184
k127_1991674_2	816	1151	1	26536_2	01	ATG	TAA	11bp	0.190
k127_1991700_1	1	1425	1	26537_1	10	Edge	None	None	0.632
k127_1991700_2	1418	2287	1	26537_2	00	ATG	GGAG/GAGG	5-10bp	0.618
k127_1991700_3	2394	2651	1	26537_3	00	ATG	AGGAG	5-10bp	0.593
k127_1991700_4	2674	3714	1	26537_4	00	ATG	AGGAGG	3-4bp	0.596
k127_1991700_5	3747	4130	1	26537_5	00	ATG	None	None	0.635
k127_1991700_6	4183	4503	1	26537_6	00	ATG	AGGA	5-10bp	0.495
k127_1991700_7	4544	5101	-1	26537_7	01	Edge	None	None	0.529
k127_1991883_1	3	1595	-1	26538_1	11	Edge	None	None	0.197
k127_1991892_1	2	97	-1	26539_1	10	ATG	None	None	0.302
k127_1991892_2	144	539	-1	26539_2	00	ATG	None	None	0.371
k127_1991892_3	552	956	-1	26539_3	00	ATG	None	None	0.388
k127_1991892_4	1022	1216	-1	26539_4	01	Edge	None	None	0.379
k127_1992006_1	3	1040	-1	26540_1	10	ATG	None	None	0.201
k127_1992006_2	1081	1206	-1	26540_2	00	ATG	None	None	0.087
k127_1992006_3	1196	1492	-1	26540_3	00	ATG	None	None	0.293
k127_1992006_4	1496	1639	1	26540_4	01	ATG	None	None	0.174
k127_1992079_1	2	175	1	26541_1	10	Edge	None	None	0.328
k127_1992079_2	177	1598	1	26541_2	01	ATG	None	None	0.435
k127_1992178_1	57	548	1	26542_1	00	ATG	AGGA	5-10bp	0.390
k127_1992178_2	564	884	1	26542_2	00	ATG	GGAGG	5-10bp	0.405
k127_1992178_3	1012	1158	1	26542_3	01	ATG	GGAG/GAGG	5-10bp	0.497
k127_1992189_1	2	1129	1	26543_1	11	Edge	None	None	0.199
k127_1992217_1	2	115	-1	26544_1	10	ATG	AGGAGG	5-10bp	0.412
k127_1992217_2	151	381	-1	26544_2	00	GTG	None	None	0.377
k127_1992217_3	546	995	1	26544_3	00	ATG	GGAG/GAGG	5-10bp	0.420
k127_1992217_4	1125	2114	1	26544_4	00	ATG	GGAGG	5-10bp	0.542
k127_1992217_5	2346	2765	-1	26544_5	00	ATG	AGGAGG	5-10bp	0.495
k127_1992217_6	2781	3227	-1	26544_6	00	GTG	None	None	0.485
k127_1992217_7	3284	3592	-1	26544_7	00	ATG	GGAG/GAGG	5-10bp	0.447
k127_1992217_8	3644	3784	-1	26544_8	00	ATG	GGA/GAG/AGG	5-10bp	0.461
k127_1992217_9	4014	4202	-1	26544_9	01	Edge	None	None	0.577
k127_1992221_1	1	540	1	26545_1	10	Edge	None	None	0.580
k127_1992221_2	555	1331	1	26545_2	00	ATG	GGA/GAG/AGG	5-10bp	0.505
k127_1992221_3	1352	1759	-1	26545_3	00	ATG	GGAGG	5-10bp	0.441
k127_1992221_4	2003	2254	1	26545_4	00	ATG	GGAGG	5-10bp	0.456
k127_1992221_5	2325	2876	1	26545_5	00	ATG	GGA/GAG/AGG	11-12bp	0.531
k127_1992221_6	2891	3193	1	26545_6	00	ATG	AGGAG	5-10bp	0.498
k127_1992221_7	3281	3862	1	26545_7	01	ATG	AGGAGG	5-10bp	0.529
k127_1992328_1	1	84	-1	26546_1	10	ATG	AGGAG	5-10bp	0.333
k127_1992328_2	102	458	-1	26546_2	00	ATG	AGGAGG	5-10bp	0.423
k127_1992328_3	477	1016	-1	26546_3	00	ATG	None	None	0.402
k127_1992328_4	1023	1415	-1	26546_4	00	ATG	AGGAGG	5-10bp	0.405
k127_1992361_1	2	742	1	26547_1	10	Edge	None	None	0.557
k127_1992361_2	840	1157	-1	26547_2	00	ATG	AGGAGG	5-10bp	0.588
k127_1992361_3	1120	2103	-1	26547_3	01	Edge	None	None	0.606
k127_1992414_1	117	2165	-1	26548_1	00	ATG	None	None	0.231
k127_1992463_1	727	1863	1	26549_1	00	ATG	GGA/GAG/AGG	5-10bp	0.284
k127_1992463_2	1997	3136	1	26549_2	00	ATG	GGA/GAG/AGG	5-10bp	0.289
k127_1992463_3	3225	3785	1	26549_3	00	ATG	GGA/GAG/AGG	5-10bp	0.226
k127_1992463_4	3817	4335	1	26549_4	00	ATG	GGA/GAG/AGG	5-10bp	0.260
k127_1992463_5	4353	4613	1	26549_5	00	ATG	GGA/GAG/AGG	5-10bp	0.314
k127_1992463_6	4672	4956	1	26549_6	01	ATG	GGA/GAG/AGG	5-10bp	0.291
k127_1992470_1	242	1234	-1	26550_1	01	Edge	None	None	0.195
k127_1992487_1	1	1938	-1	26551_1	11	Edge	None	None	0.345
k127_1992684_1	3	167	1	26552_1	10	Edge	None	None	0.339
k127_1992684_2	202	414	1	26552_2	00	ATG	GGA/GAG/AGG	5-10bp	0.338
k127_1992684_3	426	1472	1	26552_3	00	ATG	GGAG/GAGG	5-10bp	0.379
k127_1992684_4	1472	2101	1	26552_4	00	ATG	GGAG/GAGG	5-10bp	0.370
k127_1992684_5	2401	3774	1	26552_5	00	ATG	GGA/GAG/AGG	5-10bp	0.360
k127_1992684_6	3954	5069	1	26552_6	00	ATG	GGAG/GAGG	5-10bp	0.327
k127_1992684_7	5102	5308	1	26552_7	00	ATG	None	None	0.391
k127_1992684_8	5317	6408	1	26552_8	00	ATG	GGA/GAG/AGG	11-12bp	0.369
k127_1992684_9	6411	6818	1	26552_9	00	ATG	GGAG/GAGG	5-10bp	0.429
k127_1992684_10	6864	7511	1	26552_10	01	ATG	GGAG/GAGG	5-10bp	0.401
k127_1992714_1	3	77	-1	26553_1	10	ATG	AGGA	5-10bp	0.680
k127_1992714_2	221	961	-1	26553_2	00	ATG	GGA/GAG/AGG	5-10bp	0.588
k127_1992714_3	951	1166	-1	26553_3	01	Edge	None	None	0.597
k127_1992827_1	1	129	1	26554_1	10	Edge	None	None	0.496
k127_1992827_2	176	856	1	26554_2	00	ATG	None	None	0.391
k127_1992827_3	933	1883	1	26554_3	00	ATG	GGAG/GAGG	5-10bp	0.344
k127_1992827_4	1897	2913	1	26554_4	00	ATG	GGA/GAG/AGG	5-10bp	0.347
k127_1992827_5	3478	5010	1	26554_5	00	ATG	GGAG/GAGG	5-10bp	0.405
k127_1992827_6	4988	5611	-1	26554_6	00	ATG	GGAG/GAGG	5-10bp	0.410
k127_1992827_7	5816	6448	1	26554_7	00	ATG	GGA/GAG/AGG	5-10bp	0.411
k127_1992827_8	6435	7337	1	26554_8	00	GTG	GGA/GAG/AGG	5-10bp	0.368
k127_1992827_9	7337	8911	1	26554_9	00	ATG	GGA/GAG/AGG	11-12bp	0.383
k127_1992827_10	8936	9505	1	26554_10	00	ATG	None	None	0.418
k127_1992827_11	9638	10084	1	26554_11	00	GTG	GGAG/GAGG	5-10bp	0.416
k127_1992827_12	10081	11064	1	26554_12	00	ATG	None	None	0.419
k127_1992827_13	11165	12472	1	26554_13	00	ATG	GGAG/GAGG	5-10bp	0.416
k127_1992827_14	12472	13563	1	26554_14	00	ATG	GGAG/GAGG	5-10bp	0.290
k127_1992827_15	13566	14195	1	26554_15	01	ATG	GGAG/GAGG	5-10bp	0.325
k127_1992874_1	3	2003	-1	26555_1	11	Edge	None	None	0.529
k127_1992906_1	3	560	-1	26556_1	10	ATG	TAAA	11bp	0.480
k127_1992906_2	720	1091	1	26556_2	00	ATG	None	None	0.452
k127_1992906_3	1088	2320	1	26556_3	00	ATG	TAA	10bp	0.471
k127_1992906_4	2317	3108	1	26556_4	00	ATG	TAA	12bp	0.500
k127_1992906_5	3174	5309	-1	26556_5	00	ATG	TAAAAA	10bp	0.469
k127_1992906_6	5430	6695	-1	26556_6	00	ATG	TAAA	13bp	0.430
k127_1992906_7	6710	7384	-1	26556_7	00	ATG	None	None	0.447
k127_1992906_8	7357	8667	-1	26556_8	00	ATG	TAA	14bp	0.444
k127_1992906_9	8741	9922	1	26556_9	00	GTG	TAA	9bp	0.454
k127_1992906_10	9912	10151	1	26556_10	01	TTG	TAA	12bp	0.438
k127_1992916_1	12	386	-1	26557_1	00	ATG	GGA/GAG/AGG	5-10bp	0.392
k127_1992916_2	451	888	-1	26557_2	00	ATG	AGGAG	5-10bp	0.393
k127_1992916_3	959	1588	-1	26557_3	00	ATG	GGAGG	5-10bp	0.429
k127_1992916_4	1840	2832	-1	26557_4	01	Edge	None	None	0.387
k127_1992921_1	2	193	1	26558_1	10	Edge	None	None	0.500
k127_1992921_2	196	1002	1	26558_2	00	ATG	AGGAG	5-10bp	0.508
k127_1992921_3	1002	1631	1	26558_3	00	ATG	None	None	0.478
k127_1992921_4	1641	1838	1	26558_4	00	ATG	GGAG/GAGG	5-10bp	0.419
k127_1992921_5	1851	2684	1	26558_5	00	ATG	AGGAGG	5-10bp	0.470
k127_1993289_1	1	210	1	26559_1	10	Edge	None	None	0.476
k127_1993289_2	798	1076	1	26559_2	00	ATG	AGGAG	5-10bp	0.487
k127_1993289_3	1190	2392	1	26559_3	00	ATG	AGGAG	5-10bp	0.520
k127_1993289_4	2577	3020	1	26559_4	01	GTG	GGA/GAG/AGG	5-10bp	0.624
k127_1993674_1	3	791	-1	26560_1	10	GTG	GGAG/GAGG	5-10bp	0.262
k127_1993674_2	1127	2449	1	26560_2	00	ATG	AGGAG	5-10bp	0.339
k127_1993674_3	2449	3117	1	26560_3	00	ATG	GGAG/GAGG	5-10bp	0.317
k127_1993825_1	3	692	-1	26561_1	10	ATG	GGA/GAG/AGG	5-10bp	0.394
k127_1993825_2	845	1222	-1	26561_2	01	Edge	None	None	0.323
k127_1993925_1	1	2274	-1	26562_1	10	ATG	TAA	11bp	0.476
k127_1993925_2	2286	3671	-1	26562_2	01	Edge	None	None	0.418
k127_1994147_1	2	1258	-1	26563_1	11	Edge	None	None	0.628
k127_1994248_1	2	1882	1	26564_1	11	Edge	None	None	0.355
k127_1994325_1	171	488	1	26565_1	00	ATG	AATAA	5bp	0.497
k127_1994325_2	501	770	1	26565_2	00	ATG	TAA	12bp	0.548
k127_1994337_1	154	2322	-1	26566_1	01	Edge	None	None	0.210
k127_1994407_1	2	1315	1	26567_1	10	Edge	None	None	0.375
k127_1994407_2	1284	1688	1	26567_2	01	ATG	AATAA	5bp	0.323
k127_1994648_1	2	562	-1	26568_1	10	ATG	GGAG/GAGG	5-10bp	0.373
k127_1994648_2	1057	1305	1	26568_2	01	ATG	GGAG/GAGG	5-10bp	0.321
k127_1994669_1	1	603	1	26569_1	10	Edge	None	None	0.471
k127_1994669_2	710	1285	1	26569_2	00	ATG	None	None	0.533
k127_1994669_3	1353	1691	-1	26569_3	01	Edge	None	None	0.475
k127_1994746_1	3	1067	1	26570_1	11	Edge	None	None	0.457
k127_1994761_1	1	810	1	26571_1	10	Edge	None	None	0.602
k127_1994761_2	831	2144	1	26571_2	00	ATG	AGxAG	5-10bp	0.566
k127_1994761_3	2250	3344	1	26571_3	00	ATG	None	None	0.563
k127_1994761_4	3374	4651	1	26571_4	00	ATG	None	None	0.552
k127_1994761_5	4690	5286	1	26571_5	01	ATG	None	None	0.548
k127_1994824_1	97	663	-1	26572_1	00	ATG	None	None	0.325
k127_1994824_2	733	1677	-1	26572_2	01	Edge	None	None	0.285
k127_1994857_1	1	510	-1	26573_1	10	ATG	GGAG/GAGG	5-10bp	0.269
k127_1994857_2	650	1081	1	26573_2	00	ATG	GGAG/GAGG	5-10bp	0.292
k127_1994857_3	1108	2991	-1	26573_3	00	ATG	None	None	0.288
k127_1994857_4	3074	4186	-1	26573_4	00	ATG	AGGA	5-10bp	0.284
k127_1994857_5	4301	4942	-1	26573_5	00	ATG	AGGA	5-10bp	0.269
k127_1994857_6	4939	5493	-1	26573_6	00	ATG	AGGAG	5-10bp	0.256
k127_1994879_1	3	128	1	26574_1	10	Edge	None	None	0.325
k127_1994879_2	197	1465	1	26574_2	01	ATG	TAA	12bp	0.273
k127_1995033_1	1	2229	-1	26575_1	10	ATG	GGA/GAG/AGG	5-10bp	0.310
k127_1995033_2	2201	2701	-1	26575_2	01	Edge	None	None	0.303
k127_1995055_1	133	1713	1	26576_1	01	ATG	None	None	0.204
k127_1995159_1	327	794	-1	26577_1	00	GTG	None	None	0.530
k127_1995159_2	934	2439	1	26577_2	01	ATG	GGAG/GAGG	5-10bp	0.620
k127_1995482_1	43	1065	1	26578_1	00	ATG	None	None	0.276
k127_1995482_2	1286	3478	1	26578_2	00	ATG	None	None	0.311
k127_1995492_1	3	1259	1	26579_1	10	Edge	None	None	0.485
k127_1995534_1	3	1463	-1	26580_1	10	GTG	AGGAGG	5-10bp	0.599
k127_1995534_2	1464	2627	-1	26580_2	00	ATG	None	None	0.586
k127_1995534_3	2726	3889	1	26580_3	00	ATG	None	None	0.598
k127_1995700_1	1	279	1	26581_1	10	Edge	None	None	0.491
k127_1995700_2	416	748	-1	26581_2	00	ATG	4Base/6BMM	13-15bp	0.420
k127_1995700_3	847	1497	-1	26581_3	00	ATG	None	None	0.421
k127_1995700_4	1611	1901	-1	26581_4	00	ATG	GGxGG	5-10bp	0.364
k127_1995756_1	2	259	1	26582_1	10	Edge	None	None	0.291
k127_1995756_2	349	1587	1	26582_2	00	ATG	GGAG/GAGG	5-10bp	0.297
k127_1995756_3	1607	1759	1	26582_3	01	ATG	None	None	0.346
k127_1995779_1	112	882	1	26583_1	00	ATG	None	None	0.275
k127_1995779_2	1139	1513	-1	26583_2	01	Edge	None	None	0.192
k127_1995805_1	2	1471	-1	26584_1	11	Edge	None	None	0.401
k127_1995885_1	3	1013	-1	26585_1	11	Edge	None	None	0.338
k127_1995912_1	75	200	-1	26586_1	00	ATG	TAA	11bp	0.325
k127_1995912_2	234	680	-1	26586_2	00	ATG	AATAA	13bp	0.378
k127_1995912_3	752	1045	-1	26586_3	01	Edge	None	None	0.330
k127_1995977_1	2	79	1	26587_1	10	Edge	None	None	0.385
k127_1995977_2	72	473	1	26587_2	00	ATG	AGxAG	5-10bp	0.301
k127_1995977_3	836	2665	1	26587_3	01	ATG	None	None	0.331
k127_1996061_1	1	354	-1	26588_1	10	ATG	None	None	0.520
k127_1996061_2	360	1391	-1	26588_2	00	ATG	AAA	15bp	0.467
k127_1996061_3	1617	1694	1	26588_3	01	ATG	TAAAA	14bp	0.462
k127_1996100_1	2	1120	1	26589_1	11	Edge	None	None	0.477
k127_1996251_1	137	991	-1	26590_1	00	ATG	None	None	0.189
k127_1996438_1	2	1063	1	26591_1	11	Edge	None	None	0.371
k127_1996460_1	2	199	-1	26592_1	10	ATG	None	None	0.525
k127_1996460_2	341	1177	-1	26592_2	01	Edge	None	None	0.590
k127_1996461_1	120	1226	1	26593_1	01	ATG	GGA/GAG/AGG	5-10bp	0.248
k127_1996614_1	1	132	-1	26594_1	10	ATG	GGAGG	5-10bp	0.303
k127_1996614_2	312	626	1	26594_2	00	ATG	AGGAG	5-10bp	0.283
k127_1996614_3	596	1564	1	26594_3	01	ATG	GGAG/GAGG	5-10bp	0.298
k127_1996641_1	1	591	-1	26595_1	10	ATG	AGGAG/GGAGG	11-12bp	0.447
k127_1996641_2	588	827	-1	26595_2	00	ATG	GGAG/GAGG	5-10bp	0.417
k127_1996641_3	965	1480	1	26595_3	00	ATG	AGGAG	5-10bp	0.413
k127_1996641_4	1499	1894	1	26595_4	00	ATG	AGGAG	5-10bp	0.386
k127_1996641_5	1891	2046	1	26595_5	01	ATG	GGAG/GAGG	5-10bp	0.353
k127_1996720_1	3	626	-1	26596_1	10	ATG	None	None	0.495
k127_1996720_2	829	2325	-1	26596_2	00	ATG	None	None	0.532
k127_1996720_3	2377	3777	-1	26596_3	00	ATG	None	None	0.545
k127_1996720_4	4125	4259	-1	26596_4	00	GTG	None	None	0.578
k127_1996720_5	4424	6298	-1	26596_5	00	ATG	None	None	0.569
k127_1996720_6	6541	7623	1	26596_6	00	ATG	None	None	0.610
k127_1996720_7	7798	9324	1	26596_7	00	ATG	None	None	0.582
k127_1996720_8	9442	10464	1	26596_8	00	ATG	None	None	0.561
k127_1996720_9	10585	12039	-1	26596_9	00	ATG	None	None	0.560
k127_1996720_10	12094	12456	-1	26596_10	01	Edge	None	None	0.521
k127_1996787_1	1	870	1	26597_1	10	Edge	None	None	0.505
k127_1996787_2	874	1491	-1	26597_2	01	Edge	None	None	0.589
k127_1996802_1	1	1797	1	26598_1	10	Edge	None	None	0.514
k127_1996802_2	2164	3051	1	26598_2	00	ATG	None	None	0.489
k127_1996834_1	2	277	-1	26599_1	10	ATG	None	None	0.475
k127_1996834_2	319	1323	-1	26599_2	01	Edge	None	None	0.405
k127_1996868_1	3	191	-1	26600_1	10	ATG	AGGAG	5-10bp	0.302
k127_1996868_2	182	1099	-1	26600_2	00	ATG	None	None	0.271
k127_1996868_3	1102	2166	-1	26600_3	01	Edge	None	None	0.300
k127_1996929_1	1	1377	1	26601_1	11	Edge	None	None	0.288
k127_1997020_1	1	378	1	26602_1	10	Edge	None	None	0.212
k127_1997020_2	440	1177	1	26602_2	00	ATG	GGAG/GAGG	5-10bp	0.240
k127_1997020_3	1292	2020	1	26602_3	01	ATG	GGAGG	5-10bp	0.235
k127_1997068_1	67	474	-1	26603_1	00	ATG	AGGA	5-10bp	0.365
k127_1997068_2	471	899	-1	26603_2	00	GTG	GGA/GAG/AGG	5-10bp	0.389
k127_1997256_1	3	125	-1	26604_1	10	ATG	AGGAG	5-10bp	0.220
k127_1997256_2	203	1663	-1	26604_2	00	ATG	GGA/GAG/AGG	5-10bp	0.292
k127_1997256_3	1742	2860	-1	26604_3	01	Edge	None	None	0.266
k127_1997332_1	2	457	1	26605_1	10	Edge	None	None	0.333
k127_1997332_2	472	900	1	26605_2	00	ATG	None	None	0.378
k127_1997332_3	900	1133	1	26605_3	01	ATG	AGGA	5-10bp	0.368
k127_1997465_1	1	900	-1	26606_1	10	ATG	None	None	0.587
k127_1997465_2	1262	1966	1	26606_2	01	ATG	None	None	0.599
k127_1997542_1	55	603	1	26607_1	00	ATG	AAAAA	11bp	0.332
k127_1997542_2	644	1198	1	26607_2	00	ATG	TAA	4bp	0.391
k127_1997542_3	1198	1416	1	26607_3	01	ATG	None	None	0.393
k127_1997575_1	2	535	1	26608_1	10	Edge	None	None	0.161
k127_1997575_2	745	1047	1	26608_2	01	ATG	None	None	0.191
k127_1997590_1	3	929	-1	26609_1	10	ATG	AGGA	5-10bp	0.343
k127_1997694_1	2	715	-1	26610_1	10	ATG	None	None	0.287
k127_1997694_2	708	2066	-1	26610_2	00	ATG	None	None	0.291
k127_1997694_3	2188	3426	1	26610_3	00	ATG	None	None	0.240
k127_1997694_4	3545	4018	-1	26610_4	01	Edge	None	None	0.365
k127_1997729_1	1	213	-1	26611_1	10	ATG	None	None	0.577
k127_1997729_2	306	1124	1	26611_2	01	ATG	GGAGG	5-10bp	0.637
k127_1997870_1	1	165	-1	26612_1	10	ATG	AGGAG	5-10bp	0.406
k127_1997870_2	182	730	-1	26612_2	00	ATG	AGGAGG	5-10bp	0.468
k127_1997870_3	743	1144	-1	26612_3	01	Edge	None	None	0.430
k127_1997952_1	1	1002	-1	26613_1	11	Edge	None	None	0.468
k127_1998054_1	3	2159	1	26614_1	10	Edge	None	None	0.335
k127_1998054_2	2159	2293	1	26614_2	01	ATG	AGxAG	5-10bp	0.296
k127_1998059_1	2	259	1	26615_1	10	Edge	None	None	0.543
k127_1998059_2	336	1271	1	26615_2	00	ATG	GGAG/GAGG	5-10bp	0.536
k127_1998059_3	1299	2288	1	26615_3	00	ATG	AGGA/GGAG/GAGG	11-12bp	0.552
k127_1998059_4	2322	2951	1	26615_4	01	ATG	GGA/GAG/AGG	5-10bp	0.530
k127_1998079_1	2	727	-1	26616_1	10	ATG	TAA	11bp	0.373
k127_1998079_2	795	1319	1	26616_2	01	TTG	AAAAAA	12bp	0.326
k127_1998172_1	1	927	-1	26617_1	10	TTG	TAA	10bp	0.488
k127_1998172_2	938	1267	-1	26617_2	01	Edge	None	None	0.412
k127_1998442_1	2	352	1	26618_1	10	Edge	None	None	0.282
k127_1998442_2	352	1542	1	26618_2	00	ATG	GGA/GAG/AGG	5-10bp	0.334
k127_1998442_3	1558	1632	1	26618_3	01	ATG	AGGAG	5-10bp	0.307
k127_1998458_1	3	125	1	26619_1	10	Edge	None	None	0.585
k127_1998458_2	136	2424	1	26619_2	01	ATG	None	None	0.591
k127_1998491_1	3	542	1	26620_1	10	Edge	None	None	0.244
k127_1998491_2	569	982	1	26620_2	00	ATG	GGAG/GAGG	5-10bp	0.208
k127_1998491_3	972	1157	1	26620_3	01	ATG	AGGAG	5-10bp	0.226
k127_1998560_1	1	105	1	26621_1	10	Edge	None	None	0.467
k127_1998560_2	102	704	1	26621_2	00	ATG	None	None	0.527
k127_1998560_3	859	1503	1	26621_3	00	TTG	GGA/GAG/AGG	5-10bp	0.522
k127_1998560_4	1592	1897	1	26621_4	01	GTG	GGA/GAG/AGG	5-10bp	0.497
k127_1998618_1	1	1674	1	26622_1	11	Edge	None	None	0.208
k127_1998622_1	1	273	1	26623_1	10	Edge	None	None	0.542
k127_1998622_2	270	1250	1	26623_2	01	TTG	GGAG/GAGG	5-10bp	0.611
k127_1998742_1	3	524	-1	26624_1	10	ATG	AGGAG	5-10bp	0.262
k127_1998742_2	677	1129	1	26624_2	01	ATG	GGA/GAG/AGG	5-10bp	0.245
k127_1998751_1	3	182	1	26625_1	10	Edge	None	None	0.472
k127_1998751_2	724	1488	1	26625_2	01	ATG	TAA	11bp	0.518
k127_1998800_1	1	1167	1	26626_1	11	Edge	None	None	0.319
k127_1998807_1	611	1471	1	26627_1	01	ATG	None	None	0.446
k127_1998878_1	1	2946	1	26628_1	10	Edge	None	None	0.261
k127_1999048_1	3	1049	1	26629_1	10	Edge	None	None	0.552
k127_1999048_2	1154	2281	-1	26629_2	01	Edge	None	None	0.489
k127_1999287_1	2	73	1	26630_1	10	Edge	None	None	0.472
k127_1999287_2	124	648	1	26630_2	00	ATG	AGGA	5-10bp	0.556
k127_1999287_3	635	1204	1	26630_3	01	ATG	None	None	0.560
k127_1999430_1	2	952	-1	26631_1	10	ATG	GGAG/GAGG	5-10bp	0.525
k127_1999430_2	973	1341	-1	26631_2	00	ATG	AGxAGG/AGGxGG	5-10bp	0.523
k127_1999430_3	1334	2740	-1	26631_3	00	ATG	AGGAG	5-10bp	0.510
k127_1999430_4	2744	3337	-1	26631_4	00	GTG	GGAG/GAGG	5-10bp	0.542
k127_1999430_5	3364	3948	-1	26631_5	01	Edge	None	None	0.542
k127_1999550_1	1	1140	-1	26632_1	10	ATG	GGxGG	5-10bp	0.426
k127_1999673_1	1	549	1	26633_1	10	Edge	None	None	0.308
k127_1999673_2	628	1470	1	26633_2	00	ATG	GGAG/GAGG	5-10bp	0.286
k127_1999956_1	148	1191	-1	26634_1	00	ATG	AATAA	7bp	0.292
k127_1999956_2	1361	2236	1	26634_2	01	ATG	TAAAAA	13bp	0.185
k127_2000216_1	24	887	1	26635_1	00	ATG	AAGAA	7bp	0.468
k127_2000216_2	903	1034	1	26635_2	01	ATG	TAAAAA	12bp	0.409
k127_2000249_1	2	3307	1	26636_1	11	Edge	None	None	0.383
k127_2000254_1	3	1418	1	26637_1	11	Edge	None	None	0.249
k127_2000283_1	2	1126	-1	26638_1	11	Edge	None	None	0.472
k127_2000391_1	3	179	-1	26639_1	10	ATG	GGAGG	5-10bp	0.520
k127_2000391_2	163	1158	-1	26639_2	00	ATG	GGAG/GAGG	5-10bp	0.489
k127_2000391_3	1148	1261	-1	26639_3	00	ATG	GGAG/GAGG	5-10bp	0.351
k127_2000391_4	1258	1458	-1	26639_4	00	ATG	GGAGG	5-10bp	0.453
k127_2000391_5	1647	2120	1	26639_5	00	ATG	GGAG/GAGG	5-10bp	0.494
k127_2000391_6	2113	2337	1	26639_6	00	ATG	AGGAG	5-10bp	0.453
k127_2000391_7	2334	2963	1	26639_7	00	ATG	AGGAGG	5-10bp	0.468
k127_2000391_8	3174	3500	1	26639_8	01	ATG	GGAGG	5-10bp	0.532
k127_2000512_1	1	144	-1	26640_1	10	ATG	None	None	0.417
k127_2000512_2	141	347	-1	26640_2	00	ATG	AGGAGG	5-10bp	0.396
k127_2000512_3	350	799	-1	26640_3	00	ATG	GGAGG	5-10bp	0.360
k127_2000512_4	818	1945	-1	26640_4	01	Edge	None	None	0.413
k127_2000560_1	3	779	-1	26641_1	10	ATG	GGAGG	5-10bp	0.292
k127_2000560_2	864	1697	-1	26641_2	00	ATG	GGAGG	5-10bp	0.209
k127_2000560_3	1725	2408	-1	26641_3	00	ATG	AGxAGG/AGGxGG	5-10bp	0.291
k127_2000711_1	2	103	-1	26642_1	10	ATG	GGAGG	5-10bp	0.686
k127_2000711_2	116	1240	-1	26642_2	00	ATG	GGAGG	5-10bp	0.628
k127_2000711_3	1231	1860	-1	26642_3	01	Edge	None	None	0.702
k127_2000781_1	3	701	1	26643_1	10	Edge	None	None	0.273
k127_2000781_2	733	1602	1	26643_2	00	ATG	GGAG/GAGG	5-10bp	0.303
k127_2000781_3	1604	1873	1	26643_3	01	ATG	GGA/GAG/AGG	5-10bp	0.304
k127_2000902_1	1	126	1	26644_1	10	Edge	None	None	0.373
k127_2000902_2	577	1338	1	26644_2	00	ATG	TATAA	3bp	0.365
k127_2000961_1	3	110	-1	26645_1	10	ATG	GGA/GAG/AGG	5-10bp	0.370
k127_2000961_2	121	1254	-1	26645_2	00	ATG	GGAG/GAGG	5-10bp	0.399
k127_2000961_3	1324	1707	-1	26645_3	01	Edge	None	None	0.432
k127_2001231_1	2	553	1	26646_1	10	Edge	None	None	0.379
k127_2001231_2	746	1234	1	26646_2	01	GTG	GGA/GAG/AGG	11-12bp	0.395
k127_2001238_1	3	824	-1	26647_1	10	ATG	None	None	0.544
k127_2001238_2	873	1082	-1	26647_2	00	ATG	None	None	0.571
k127_2001238_3	1079	2029	-1	26647_3	00	GTG	None	None	0.551
k127_2001238_4	2051	2113	1	26647_4	01	ATG	None	None	0.460
k127_2001456_1	1	138	1	26648_1	10	Edge	None	None	0.210
k127_2001456_2	140	394	1	26648_2	00	ATG	GGAG/GAGG	5-10bp	0.220
k127_2001456_3	413	853	1	26648_3	00	ATG	None	None	0.206
k127_2001456_4	837	1319	-1	26648_4	00	ATG	AGGA	5-10bp	0.257
k127_2001456_5	1414	1716	-1	26648_5	00	ATG	GGAG/GAGG	5-10bp	0.231
k127_2001456_6	1728	2042	-1	26648_6	00	ATG	AGGA	5-10bp	0.267
k127_2001456_7	2046	2249	-1	26648_7	00	ATG	AGGA	5-10bp	0.172
k127_2001456_8	2323	3102	-1	26648_8	00	ATG	AGGA	5-10bp	0.245
k127_2001456_9	3063	3332	-1	26648_9	00	ATG	AGGA	5-10bp	0.226
k127_2001456_10	3455	5698	-1	26648_10	00	ATG	AGGA	5-10bp	0.295
k127_2001456_11	5725	6660	-1	26648_11	01	Edge	None	None	0.255
k127_2001490_1	41	499	-1	26649_1	00	ATG	GGAGG	5-10bp	0.575
k127_2001490_2	712	1371	1	26649_2	00	ATG	GGAGG	5-10bp	0.630
k127_2001490_3	1398	1952	1	26649_3	01	ATG	GGAG/GAGG	5-10bp	0.647
k127_2001537_1	88	429	1	26650_1	00	ATG	None	None	0.173
k127_2001537_2	463	1131	1	26650_2	01	ATG	None	None	0.179
k127_2001589_1	132	479	1	26651_1	00	ATG	None	None	0.483
k127_2001589_2	727	1002	1	26651_2	00	ATG	TAA	4bp	0.572
k127_2001589_3	1116	1475	1	26651_3	00	ATG	None	None	0.497
k127_2001589_4	1480	2004	1	26651_4	00	ATG	TAA	4bp	0.476
k127_2001589_5	2077	2814	1	26651_5	01	ATG	TAA	5bp	0.427
k127_2001618_1	3	842	-1	26652_1	10	ATG	None	None	0.189
k127_2001654_1	1	609	1	26653_1	10	Edge	None	None	0.379
k127_2001654_2	624	2141	1	26653_2	00	ATG	None	None	0.350
k127_2001654_3	2153	2257	1	26653_3	00	ATG	TAA	11bp	0.343
k127_2001654_4	2205	2522	1	26653_4	01	ATG	None	None	0.324
k127_2001677_1	1	1014	1	26654_1	10	Edge	None	None	0.273
k127_2001677_2	1039	1704	1	26654_2	00	ATG	TAA	5bp	0.281
k127_2001677_3	1701	3527	-1	26654_3	00	ATG	None	None	0.294
k127_2001677_4	3912	5348	1	26654_4	01	GTG	TAA	5bp	0.293
k127_2001694_1	3	311	1	26655_1	10	Edge	None	None	0.282
k127_2001694_2	329	1027	1	26655_2	01	ATG	AGGAG	5-10bp	0.442
k127_2001727_1	3	83	1	26656_1	10	Edge	None	None	0.222
k127_2001727_2	93	809	1	26656_2	00	ATG	None	None	0.338
k127_2001727_3	815	1033	1	26656_3	01	ATG	None	None	0.447
k127_2001765_1	601	795	1	26657_1	00	ATG	TAA	12bp	0.364
k127_2001765_2	798	1055	1	26657_2	00	ATG	TAA	7bp	0.345
k127_2001765_3	1042	1257	1	26657_3	01	ATG	AATAA	3bp	0.421
k127_2001814_1	166	402	1	26658_1	00	ATG	TAAA	11bp	0.430
k127_2001814_2	522	1271	1	26658_2	01	ATG	TAA	12bp	0.499
k127_2001820_1	1	2784	1	26659_1	11	Edge	None	None	0.176
k127_2001908_1	3	104	1	26660_1	10	Edge	None	None	0.235
k127_2001908_2	328	474	1	26660_2	00	ATG	None	None	0.252
k127_2001908_3	475	675	1	26660_3	00	ATG	GGAGG	5-10bp	0.244
k127_2001908_4	962	1057	1	26660_4	01	GTG	AGGAG	5-10bp	0.177
k127_2001924_1	66	662	1	26661_1	00	GTG	GGA/GAG/AGG	5-10bp	0.308
k127_2001924_2	665	1285	1	26661_2	00	ATG	GGA/GAG/AGG	11-12bp	0.280
k127_2001924_3	1345	1509	1	26661_3	00	ATG	None	None	0.291
k127_2001924_4	1513	1962	1	26661_4	00	ATG	AGGAG	5-10bp	0.231
k127_2001924_5	2198	2338	1	26661_5	00	ATG	GGA/GAG/AGG	5-10bp	0.319
k127_2001924_6	2340	3599	1	26661_6	00	ATG	GGAG/GAGG	5-10bp	0.283
k127_2001948_1	507	1304	1	26662_1	00	ATG	None	None	0.194
k127_2002069_1	2	508	-1	26663_1	10	ATG	None	None	0.584
k127_2002069_2	505	2379	-1	26663_2	01	Edge	None	None	0.596
k127_2002150_1	2	118	1	26664_1	10	Edge	None	None	0.521
k127_2002150_2	325	900	1	26664_2	00	ATG	None	None	0.330
k127_2002150_3	912	1598	1	26664_3	00	ATG	AGGA	5-10bp	0.345
k127_2002150_4	1579	1800	-1	26664_4	01	Edge	None	None	0.342
k127_2002184_1	323	1054	1	26665_1	01	ATG	GGAGG	5-10bp	0.475
k127_2002297_1	1	453	1	26666_1	10	Edge	None	None	0.417
k127_2002297_2	574	1542	1	26666_2	01	ATG	GGAGG	5-10bp	0.451
k127_2002559_1	11	1030	-1	26667_1	00	ATG	GGA/GAG/AGG	5-10bp	0.394
k127_2002559_2	1232	3007	-1	26667_2	01	Edge	None	None	0.414
k127_2002765_1	1	552	-1	26668_1	10	ATG	None	None	0.480
k127_2002765_2	746	1426	1	26668_2	01	ATG	None	None	0.567
k127_2002845_1	2	772	1	26669_1	10	Edge	None	None	0.633
k127_2002845_2	843	1385	1	26669_2	01	ATG	None	None	0.650
k127_2002851_1	2	127	1	26670_1	10	Edge	None	None	0.294
k127_2002851_2	102	461	1	26670_2	00	ATG	GGA/GAG/AGG	5-10bp	0.250
k127_2002851_3	730	921	-1	26670_3	00	ATG	None	None	0.302
k127_2002851_4	924	1283	-1	26670_4	00	ATG	AGGA	5-10bp	0.306
k127_2002851_5	1280	2017	-1	26670_5	00	ATG	None	None	0.238
k127_2002851_6	2019	2381	-1	26670_6	01	Edge	None	None	0.309
k127_2002854_1	2	616	1	26671_1	10	Edge	None	None	0.517
k127_2002854_2	800	1375	1	26671_2	01	ATG	None	None	0.561
k127_2002868_1	2	1270	1	26672_1	11	Edge	None	None	0.412
k127_2002922_1	1	1182	-1	26673_1	11	Edge	None	None	0.445
k127_2003082_1	1	1179	1	26674_1	11	Edge	None	None	0.242
k127_2003261_1	3	212	-1	26676_1	10	ATG	TAA	10bp	0.486
k127_2003261_2	315	683	-1	26676_2	00	ATG	TAAAAA	11bp	0.393
k127_2003261_3	769	1023	-1	26676_3	01	Edge	None	None	0.486
k127_2003329_1	3	1511	-1	26677_1	11	Edge	None	None	0.260
k127_2003429_1	3	3770	-1	26678_1	10	ATG	AGGA/GGAG/GAGG	11-12bp	0.357
k127_2003429_2	3767	4147	-1	26678_2	00	ATG	AGGA	5-10bp	0.373
k127_2003429_3	4152	4694	-1	26678_3	00	ATG	None	None	0.330
k127_2003429_4	4699	5106	-1	26678_4	00	ATG	AGGAG	5-10bp	0.353
k127_2003429_5	5172	5867	-1	26678_5	00	ATG	AGGAG	5-10bp	0.418
k127_2003429_6	5879	6190	-1	26678_6	00	ATG	AGGAG	5-10bp	0.314
k127_2003429_7	6180	6509	-1	26678_7	00	ATG	None	None	0.373
k127_2003429_8	6533	8404	-1	26678_8	00	ATG	AGGA	5-10bp	0.416
k127_2003429_9	8434	9027	-1	26678_9	01	Edge	None	None	0.416
k127_2003499_1	3	992	1	26679_1	10	Edge	None	None	0.403
k127_2003499_2	1078	2694	1	26679_2	01	ATG	TAA	8bp	0.430
k127_2003500_1	1	1068	-1	26680_1	10	ATG	AGGAG	5-10bp	0.622
k127_2003500_2	1061	1534	-1	26680_2	01	Edge	None	None	0.584
k127_2003511_1	40	1659	1	26681_1	01	ATG	None	None	0.207
k127_2003708_1	2	2203	-1	26682_1	11	Edge	None	None	0.510
k127_2003814_1	3	1049	1	26683_1	11	Edge	None	None	0.610
k127_2004058_1	2	745	-1	26684_1	10	ATG	GGAG/GAGG	5-10bp	0.409
k127_2004058_2	813	2537	-1	26684_2	00	ATG	AGGAG	5-10bp	0.384
k127_2004058_3	2540	3592	-1	26684_3	01	Edge	None	None	0.368
k127_2004067_1	549	1361	1	26685_1	01	ATG	TAA	10bp	0.257
k127_2004181_1	3	257	-1	26686_1	10	ATG	None	None	0.235
k127_2004181_2	356	1057	1	26686_2	00	ATG	GGAG/GAGG	5-10bp	0.226
k127_2004181_3	1117	1662	-1	26686_3	01	Edge	None	None	0.249
k127_2004255_1	2	1894	1	26687_1	11	Edge	None	None	0.256
k127_2004350_1	1	1140	-1	26688_1	10	ATG	GGAG/GAGG	5-10bp	0.520
k127_2004350_2	1207	1902	-1	26688_2	01	Edge	None	None	0.503
k127_2004460_1	166	867	1	26689_1	00	ATG	None	None	0.254
k127_2004460_2	1247	3985	1	26689_2	00	ATG	None	None	0.189
k127_2004507_1	2	301	1	26690_1	10	Edge	None	None	0.497
k127_2004507_2	322	861	1	26690_2	00	ATG	AATAA	7bp	0.378
k127_2004507_3	1153	2268	1	26690_3	00	ATG	AAAAA	5bp	0.508
k127_2004507_4	2744	2842	1	26690_4	01	ATG	TAAA	11bp	0.343
k127_2004872_1	559	1500	1	26691_1	01	ATG	AGGAG/GGAGG	11-12bp	0.445
k127_2005155_1	77	4192	1	26692_1	01	ATG	None	None	0.199
k127_2005247_1	3	1277	1	26693_1	10	Edge	None	None	0.467
k127_2005249_1	1	1029	1	26694_1	10	Edge	None	None	0.621
k127_2005249_2	1136	1717	1	26694_2	01	ATG	None	None	0.560
k127_2005285_1	1	846	1	26695_1	10	Edge	None	None	0.450
k127_2005285_2	843	1559	1	26695_2	00	ATG	None	None	0.460
k127_2005285_3	1556	1870	1	26695_3	01	ATG	None	None	0.406
k127_2005295_1	42	1307	1	26696_1	00	ATG	AGGAG	5-10bp	0.337
k127_2005295_2	1342	1572	-1	26696_2	00	ATG	AGGAG	5-10bp	0.208
k127_2005296_1	24	167	-1	26697_1	00	ATG	TAAA	12bp	0.451
k127_2005296_2	281	553	-1	26697_2	00	ATG	TAA	6bp	0.505
k127_2005296_3	560	1147	-1	26697_3	01	Edge	None	None	0.425
k127_2005304_1	2	106	1	26698_1	10	Edge	None	None	0.371
k127_2005304_2	182	823	1	26698_2	00	ATG	None	None	0.408
k127_2005304_3	840	1370	1	26698_3	00	ATG	GGA/GAG/AGG	5-10bp	0.412
k127_2005343_1	116	1510	-1	26699_1	01	Edge	None	None	0.416
k127_2005415_1	89	862	1	26700_1	00	ATG	AATAA	8bp	0.234
k127_2005476_1	2	1015	-1	26701_1	10	ATG	AGGAGG	5-10bp	0.617
k127_2005476_2	1042	3669	-1	26701_2	01	Edge	None	None	0.612
k127_2005507_1	2	637	1	26702_1	10	Edge	None	None	0.327
k127_2005507_2	713	1840	-1	26702_2	00	ATG	AGGAG	5-10bp	0.300
k127_2005507_3	1913	2287	-1	26702_3	01	Edge	None	None	0.285
k127_2005688_1	3	155	1	26703_1	10	Edge	None	None	0.503
k127_2005688_2	182	3313	1	26703_2	00	ATG	AGGAG	5-10bp	0.369
k127_2005719_1	2	955	1	26704_1	10	Edge	None	None	0.184
k127_2005782_1	3	275	1	26705_1	10	Edge	None	None	0.403
k127_2005782_2	364	2109	1	26705_2	00	ATG	TAAAAA	9bp	0.493
k127_2005782_3	2169	2951	-1	26705_3	00	ATG	None	None	0.520
k127_2005782_4	3017	5128	-1	26705_4	00	ATG	AATAA	8bp	0.509
k127_2005782_5	5137	6306	-1	26705_5	00	ATG	TAA	11bp	0.490
k127_2005782_6	6293	7339	-1	26705_6	01	Edge	None	None	0.479
k127_2005804_1	3	284	-1	26706_1	10	ATG	GGAG/GAGG	5-10bp	0.390
k127_2005804_2	277	1359	-1	26706_2	01	Edge	None	None	0.380
k127_2005828_1	120	428	1	26707_1	00	GTG	None	None	0.547
k127_2005828_2	625	1917	-1	26707_2	00	GTG	GGA/GAG/AGG	5-10bp	0.498
k127_2005828_3	2241	2450	1	26707_3	00	ATG	GGA/GAG/AGG	5-10bp	0.424
k127_2005896_1	3	896	1	26708_1	10	Edge	None	None	0.566
k127_2005896_2	982	1227	-1	26708_2	01	Edge	None	None	0.610
k127_2005902_1	1	90	-1	26709_1	10	ATG	None	None	0.356
k127_2005902_2	90	1058	-1	26709_2	00	ATG	AGGAG	5-10bp	0.367
k127_2005902_3	1099	2577	-1	26709_3	00	ATG	AGGA	5-10bp	0.329
k127_2005902_4	2559	3425	-1	26709_4	00	TTG	AGGAG	5-10bp	0.343
k127_2005902_5	3429	4070	-1	26709_5	00	ATG	GGAG/GAGG	5-10bp	0.333
k127_2005902_6	4071	5228	-1	26709_6	00	ATG	AGGAG	5-10bp	0.303
k127_2005902_7	5265	5717	-1	26709_7	00	ATG	AGGAG	5-10bp	0.322
k127_2005902_8	5743	6546	-1	26709_8	00	ATG	AGxAGG/AGGxGG	5-10bp	0.352
k127_2005902_9	6546	6755	-1	26709_9	00	ATG	GGA/GAG/AGG	5-10bp	0.319
k127_2005902_10	6775	7020	-1	26709_10	00	ATG	AGGAG	5-10bp	0.325
k127_2005902_11	7013	7846	-1	26709_11	01	Edge	None	None	0.365
k127_2005905_1	1	387	1	26710_1	10	Edge	None	None	0.318
k127_2005905_2	454	792	1	26710_2	00	ATG	GGA/GAG/AGG	5-10bp	0.230
k127_2005905_3	813	1094	1	26710_3	00	ATG	GGAG/GAGG	5-10bp	0.216
k127_2005905_4	1196	1654	1	26710_4	00	ATG	AGGAG	5-10bp	0.281
k127_2005905_5	1755	3350	1	26710_5	00	ATG	GGA/GAG/AGG	5-10bp	0.310
k127_2005905_6	3398	4042	1	26710_6	00	ATG	None	None	0.229
k127_2005905_7	4123	4530	1	26710_7	00	ATG	None	None	0.338
k127_2006020_1	2	682	-1	26711_1	10	ATG	AGGAG	5-10bp	0.398
k127_2006020_2	686	1117	-1	26711_2	00	ATG	GGA/GAG/AGG	5-10bp	0.451
k127_2006020_3	1120	1422	-1	26711_3	00	ATG	GGAG/GAGG	5-10bp	0.406
k127_2006020_4	1459	1830	-1	26711_4	00	ATG	AGGAG	5-10bp	0.376
k127_2006020_5	1891	2331	-1	26711_5	00	GTG	GGA/GAG/AGG	5-10bp	0.424
k127_2006020_6	2423	2701	-1	26711_6	01	Edge	None	None	0.398
k127_2006207_1	2	1378	1	26712_1	10	Edge	None	None	0.623
k127_2006384_1	2	235	1	26713_1	10	Edge	None	None	0.594
k127_2006384_2	423	1742	-1	26713_2	00	ATG	AGGAG	5-10bp	0.492
k127_2006399_1	1	1218	-1	26714_1	10	ATG	None	None	0.609
k127_2006399_2	1222	1455	-1	26714_2	01	Edge	None	None	0.581
k127_2006419_1	3	137	-1	26715_1	10	ATG	TAAAAA	6bp	0.467
k127_2006419_2	179	622	-1	26715_2	00	ATG	TAAA	11bp	0.514
k127_2006419_3	696	1109	-1	26715_3	00	ATG	TAA	14bp	0.524
k127_2006419_4	1111	1743	-1	26715_4	01	Edge	None	None	0.493
k127_2006422_1	137	1189	-1	26716_1	00	ATG	GGA/GAG/AGG	5-10bp	0.204
k127_2006422_2	1621	2958	-1	26716_2	00	ATG	None	None	0.215
k127_2006518_1	1	144	-1	26717_1	10	ATG	None	None	0.153
k127_2006518_2	144	1658	-1	26717_2	01	Edge	None	None	0.218
k127_2006563_1	1	1377	1	26718_1	10	Edge	None	None	0.284
k127_2006563_2	1630	1923	1	26718_2	01	ATG	None	None	0.241
k127_2006707_1	1	111	1	26719_1	10	Edge	None	None	0.297
k127_2006707_2	223	621	-1	26719_2	00	ATG	None	None	0.549
k127_2006707_3	1026	1625	1	26719_3	00	ATG	TAA	11bp	0.462
k127_2006707_4	1784	2398	1	26719_4	00	ATG	None	None	0.431
k127_2006707_5	2553	3215	1	26719_5	00	ATG	TAAA	11bp	0.508
k127_2006707_6	3304	3918	1	26719_6	00	ATG	TAA	11bp	0.467
k127_2006707_7	4005	4193	-1	26719_7	01	Edge	None	None	0.487
k127_2006720_1	203	742	-1	26720_1	00	ATG	AGGAG	5-10bp	0.263
k127_2006725_1	1	450	-1	26721_1	10	ATG	None	None	0.567
k127_2006725_2	447	1073	-1	26721_2	01	Edge	None	None	0.595
k127_2006748_1	1	369	1	26722_1	10	Edge	None	None	0.580
k127_2006748_2	408	1388	1	26722_2	01	ATG	None	None	0.597
k127_2006808_1	109	1269	1	26723_1	00	ATG	3Base/5BMM	13-15bp	0.532
k127_2007011_1	1	1827	1	26724_1	11	Edge	None	None	0.245
k127_2007050_1	2	3073	1	26725_1	11	Edge	None	None	0.346
k127_2007164_1	114	1118	1	26726_1	01	ATG	TATAA	4bp	0.239
k127_2007224_1	1	666	-1	26727_1	10	ATG	GGxGG	5-10bp	0.480
k127_2007224_2	666	1145	-1	26727_2	00	ATG	GGAGG	5-10bp	0.423
k127_2007224_3	1226	1681	-1	26727_3	00	ATG	GGAGG	5-10bp	0.443
k127_2007224_4	1723	2529	-1	26727_4	00	ATG	None	None	0.465
k127_2007224_5	2970	3254	1	26727_5	00	ATG	GGA/GAG/AGG	5-10bp	0.411
k127_2007224_6	3314	3790	-1	26727_6	01	Edge	None	None	0.468
k127_2007226_1	1	435	1	26728_1	10	Edge	None	None	0.494
k127_2007226_2	522	998	1	26728_2	00	ATG	GGAG/GAGG	5-10bp	0.417
k127_2007226_3	1026	1403	1	26728_3	01	GTG	AGGAG	5-10bp	0.455
k127_2007314_1	2	1630	-1	26729_1	11	Edge	None	None	0.263
k127_2007409_1	3	347	-1	26730_1	10	ATG	AAAA	13bp	0.597
k127_2007409_2	623	946	1	26730_2	00	ATG	None	None	0.469
k127_2007409_3	943	1359	1	26730_3	00	ATG	None	None	0.444
k127_2007409_4	1390	1530	1	26730_4	01	ATG	AAA	14bp	0.553
k127_2007422_1	3	83	1	26731_1	10	Edge	None	None	0.531
k127_2007422_2	153	1919	1	26731_2	01	ATG	None	None	0.571
k127_2007557_1	2	223	-1	26732_1	10	ATG	GGAGG	5-10bp	0.563
k127_2007557_2	400	1206	-1	26732_2	00	GTG	GGA/GAG/AGG	5-10bp	0.558
k127_2007557_3	1291	1458	1	26732_3	00	ATG	AGGAGG	5-10bp	0.571
k127_2007580_1	3	230	-1	26733_1	10	ATG	TAA	6bp	0.404
k127_2007580_2	223	699	-1	26733_2	00	ATG	TAA	12bp	0.453
k127_2007580_3	728	1318	-1	26733_3	01	Edge	None	None	0.453
k127_2007688_1	1	660	1	26734_1	10	Edge	None	None	0.306
k127_2007688_2	671	1024	-1	26734_2	01	Edge	None	None	0.328
k127_2007691_1	1	255	-1	26735_1	10	ATG	AGGAG	5-10bp	0.494
k127_2007691_2	333	959	-1	26735_2	00	ATG	AGGA/GGAG/GAGG	11-12bp	0.459
k127_2007974_1	1	351	1	26736_1	10	Edge	None	None	0.308
k127_2007974_2	372	1436	1	26736_2	01	ATG	GGAG/GAGG	5-10bp	0.325
k127_2007979_1	647	928	-1	26737_1	00	ATG	TAA	11bp	0.440
k127_2007979_2	998	1594	-1	26737_2	01	Edge	None	None	0.427
k127_2008009_1	3	488	1	26738_1	10	Edge	None	None	0.473
k127_2008009_2	640	1299	-1	26738_2	01	Edge	None	None	0.548
k127_2008030_1	1	2043	1	26739_1	10	Edge	None	None	0.510
k127_2008030_2	2133	3470	1	26739_2	00	ATG	None	None	0.511
k127_2008030_3	3515	4327	1	26739_3	00	ATG	None	None	0.491
k127_2008030_4	4336	4725	1	26739_4	00	ATG	None	None	0.462
k127_2008030_5	4727	6298	-1	26739_5	00	ATG	None	None	0.517
k127_2008030_6	6324	7661	-1	26739_6	00	ATG	None	None	0.511
k127_2008030_7	7844	8860	-1	26739_7	01	Edge	None	None	0.552
k127_2008082_1	57	578	1	26740_1	00	ATG	AGGAG	5-10bp	0.341
k127_2008082_2	592	1680	1	26740_2	00	ATG	GGA/GAG/AGG	5-10bp	0.334
k127_2008082_3	1689	2366	1	26740_3	00	ATG	AGxAG	5-10bp	0.360
k127_2008082_4	2430	2807	-1	26740_4	00	ATG	AGGAG	5-10bp	0.344
k127_2008082_5	2959	4032	1	26740_5	01	ATG	GGAG/GAGG	5-10bp	0.355
k127_2008182_1	1	1050	1	26741_1	11	Edge	None	None	0.567
k127_2008262_1	3	164	-1	26742_1	10	ATG	GGA/GAG/AGG	5-10bp	0.290
k127_2008262_2	247	765	-1	26742_2	00	ATG	GGA/GAG/AGG	5-10bp	0.283
k127_2008262_3	1430	1639	-1	26742_3	00	ATG	GGAGG	5-10bp	0.295
k127_2008262_4	1699	3672	-1	26742_4	00	ATG	GGA/GAG/AGG	5-10bp	0.287
k127_2008262_5	3740	3898	-1	26742_5	00	ATG	GGAG/GAGG	5-10bp	0.226
k127_2008262_6	4021	4632	1	26742_6	00	ATG	AGGAG	5-10bp	0.309
k127_2008262_7	4759	5541	-1	26742_7	00	ATG	AGGA	5-10bp	0.269
k127_2008262_8	5691	6311	-1	26742_8	00	ATG	AGGA	5-10bp	0.259
k127_2008262_9	6536	7135	-1	26742_9	00	ATG	GGAGG	5-10bp	0.285
k127_2008262_10	7120	8046	-1	26742_10	00	ATG	AGGAG	5-10bp	0.221
k127_2008262_11	8059	8637	-1	26742_11	01	Edge	None	None	0.231
k127_2008267_1	316	1056	1	26743_1	00	ATG	None	None	0.347
k127_2008267_2	1099	1206	1	26743_2	00	ATG	AATAA	13bp	0.407
k127_2008267_3	1519	1671	1	26743_3	00	ATG	TAAA	7bp	0.176
k127_2008267_4	1693	1791	1	26743_4	00	ATG	AATAA	4bp	0.303
k127_2008267_5	1990	2160	1	26743_5	00	ATG	TAAA	7bp	0.234
k127_2008267_6	2246	2530	1	26743_6	00	ATG	TATAA	12bp	0.291
k127_2008267_7	3231	3407	1	26743_7	00	ATG	TAAA	7bp	0.260
k127_2008267_8	3388	3576	1	26743_8	00	ATG	TAA	12bp	0.376
k127_2008267_9	3579	3866	1	26743_9	00	ATG	AATAA	6bp	0.316
k127_2008267_10	3859	4518	1	26743_10	00	ATG	TAA	14bp	0.348
k127_2008267_11	4472	4666	1	26743_11	00	ATG	AAAA	4bp	0.374
k127_2008292_1	3	341	1	26744_1	10	Edge	None	None	0.440
k127_2008292_2	471	1070	-1	26744_2	00	ATG	None	None	0.450
k127_2008292_3	1134	1229	1	26744_3	01	ATG	None	None	0.469
k127_2008367_1	2	1144	-1	26745_1	10	ATG	TAA	4bp	0.308
k127_2008367_2	1179	1337	-1	26745_2	01	Edge	None	None	0.277
k127_2008441_1	1	258	-1	26746_1	10	ATG	None	None	0.508
k127_2008441_2	437	1855	1	26746_2	00	ATG	None	None	0.526
k127_2008441_3	1890	2000	1	26746_3	01	ATG	AAAAA	11bp	0.486
k127_2008453_1	2	103	-1	26747_1	10	ATG	AGGAG	5-10bp	0.216
k127_2008453_2	199	1317	1	26747_2	01	ATG	GGA/GAG/AGG	5-10bp	0.384
k127_2008497_1	2	2017	1	26748_1	11	Edge	None	None	0.387
k127_2008558_1	72	1067	1	26749_1	00	ATG	None	None	0.529
k127_2008558_2	1173	2516	1	26749_2	00	GTG	None	None	0.527
k127_2008558_3	2537	3619	1	26749_3	00	ATG	None	None	0.553
k127_2008558_4	3692	4339	1	26749_4	01	ATG	None	None	0.537
k127_2008593_1	904	999	1	26750_1	01	ATG	AGGAG(G)/GGAGG	13-15bp	0.260
k127_2008722_1	1	540	1	26751_1	10	Edge	None	None	0.604
k127_2008722_2	515	1177	1	26751_2	00	ATG	GGAGG	5-10bp	0.638
k127_2008760_1	1	525	-1	26752_1	10	ATG	GGAGG	5-10bp	0.469
k127_2008760_2	754	1134	-1	26752_2	01	Edge	None	None	0.459
k127_2008819_1	2	718	-1	26753_1	10	ATG	None	None	0.561
k127_2008819_2	817	1575	1	26753_2	00	ATG	None	None	0.555
k127_2008819_3	1832	2155	1	26753_3	00	ATG	None	None	0.509
k127_2008819_4	2285	2626	1	26753_4	01	GTG	GGAG/GAGG	5-10bp	0.564
k127_2009070_1	235	609	1	26754_1	00	ATG	AGGAG	5-10bp	0.467
k127_2009070_2	722	1222	-1	26754_2	00	ATG	None	None	0.501
k127_2009070_3	1247	3427	-1	26754_3	00	ATG	GGA/GAG/AGG	5-10bp	0.512
k127_2009070_4	3802	4227	1	26754_4	00	ATG	None	None	0.509
k127_2009070_5	4285	5211	1	26754_5	00	ATG	AGGAG	5-10bp	0.522
k127_2009070_6	5221	6168	-1	26754_6	00	ATG	None	None	0.524
k127_2009070_7	6165	7172	-1	26754_7	00	ATG	AGGAG	5-10bp	0.530
k127_2009070_8	7567	9306	-1	26754_8	00	ATG	AGGA	5-10bp	0.521
k127_2009070_9	9542	9688	1	26754_9	01	GTG	GGAG/GAGG	5-10bp	0.490
k127_2009114_1	1	678	1	26755_1	10	Edge	None	None	0.429
k127_2009114_2	798	1058	1	26755_2	01	ATG	GGAG/GAGG	5-10bp	0.414
k127_2009244_1	1	387	1	26756_1	10	Edge	None	None	0.499
k127_2009244_2	374	847	-1	26756_2	00	ATG	AAAAA	10bp	0.546
k127_2009244_3	945	1838	1	26756_3	00	ATG	TAA	11bp	0.475
k127_2009244_4	1854	2294	-1	26756_4	00	ATG	TAAA	13bp	0.492
k127_2009244_5	2448	2861	1	26756_5	00	ATG	None	None	0.493
k127_2009244_6	2889	3749	1	26756_6	00	ATG	AACAA	14bp	0.545
k127_2009248_1	1	756	-1	26757_1	10	ATG	None	None	0.563
k127_2009248_2	790	2397	-1	26757_2	00	ATG	None	None	0.565
k127_2009248_3	2463	3179	-1	26757_3	00	ATG	None	None	0.618
k127_2009262_1	1	267	1	26758_1	10	Edge	None	None	0.307
k127_2009262_2	296	1879	1	26758_2	01	ATG	None	None	0.299
k127_2009320_1	99	1034	1	26759_1	01	ATG	None	None	0.187
k127_2009392_1	3	1259	1	26760_1	11	Edge	None	None	0.485
k127_2009473_1	3	1541	1	26761_1	10	Edge	None	None	0.293
k127_2009494_1	349	1473	1	26762_1	01	ATG	None	None	0.223
k127_2009499_1	2	124	1	26763_1	10	Edge	None	None	0.407
k127_2009499_2	139	570	-1	26763_2	00	ATG	None	None	0.356
k127_2009499_3	805	1089	1	26763_3	00	ATG	TAAAAA	14bp	0.432
k127_2009499_4	1213	1674	1	26763_4	00	ATG	TAA	5bp	0.333
k127_2009499_5	1664	2089	1	26763_5	00	ATG	TAAAA	3bp	0.364
k127_2009499_6	2103	2291	1	26763_6	00	ATG	AATAA	13bp	0.349
k127_2009499_7	2346	6239	-1	26763_7	00	ATG	AAAAAA	12bp	0.391
k127_2009499_8	6243	14393	-1	26763_8	01	Edge	None	None	0.393
k127_2009514_1	413	1504	-1	26764_1	00	ATG	None	None	0.181
k127_2009585_1	1	516	1	26765_1	10	Edge	None	None	0.422
k127_2009585_2	497	1027	-1	26765_2	01	Edge	None	None	0.480
k127_2009610_1	3	125	1	26766_1	10	Edge	None	None	0.585
k127_2009610_2	128	763	1	26766_2	00	ATG	GGA/GAG/AGG	5-10bp	0.602
k127_2009610_3	736	1536	1	26766_3	00	ATG	GGAG/GAGG	5-10bp	0.614
k127_2009610_4	1550	1762	1	26766_4	01	ATG	AGGA	5-10bp	0.634
k127_2009619_1	53	1423	-1	26767_1	01	Edge	None	None	0.514
k127_2009658_1	3	170	1	26768_1	10	Edge	None	None	0.226
k127_2009658_2	685	2067	1	26768_2	01	ATG	AAAAAA	12bp	0.277
k127_2009732_1	1	297	1	26769_1	10	Edge	None	None	0.222
k127_2009732_2	331	708	-1	26769_2	00	ATG	AGGAGG	5-10bp	0.341
k127_2009732_3	783	1082	-1	26769_3	01	Edge	None	None	0.160
k127_2010069_1	1	138	1	26770_1	10	Edge	None	None	0.471
k127_2010069_2	135	1001	1	26770_2	00	ATG	AAA	7bp	0.478
k127_2010069_3	1104	1310	1	26770_3	00	ATG	TATAA	4bp	0.377
k127_2010069_4	1330	1395	1	26770_4	01	ATG	TAA	14bp	0.439
k127_2010121_1	2	550	-1	26771_1	10	ATG	AGGAG	5-10bp	0.583
k127_2010121_2	706	1479	-1	26771_2	01	Edge	None	None	0.565
k127_2010154_1	2	580	1	26772_1	10	Edge	None	None	0.506
k127_2010154_2	621	1823	1	26772_2	00	ATG	AGGA	5-10bp	0.492
k127_2010154_3	1836	2222	1	26772_3	01	ATG	None	None	0.548
k127_2010201_1	62	1090	-1	26773_1	01	Edge	None	None	0.294
k127_2010208_1	3	1682	1	26774_1	11	Edge	None	None	0.301
k127_2010268_1	2	1870	-1	26775_1	11	Edge	None	None	0.326
k127_2010379_1	6	896	-1	26776_1	00	ATG	AAAAA	6bp	0.455
k127_2010379_2	992	1351	1	26776_2	01	ATG	TAA	7bp	0.450
k127_2010385_1	3	170	1	26777_1	10	Edge	None	None	0.315
k127_2010385_2	167	2020	1	26777_2	00	ATG	GGAG/GAGG	5-10bp	0.396
k127_2010385_3	2022	2744	1	26777_3	00	ATG	GGA/GAG/AGG	5-10bp	0.290
k127_2010385_4	2744	2956	1	26777_4	00	ATG	GGAG/GAGG	5-10bp	0.268
k127_2010385_5	2949	3497	1	26777_5	01	ATG	GGAG/GAGG	5-10bp	0.410
k127_2010396_1	1	1734	1	26778_1	10	Edge	None	None	0.503
k127_2010396_2	1743	2090	1	26778_2	01	ATG	None	None	0.497
k127_2010432_1	2	391	-1	26779_1	10	ATG	AACAA	5bp	0.490
k127_2010432_2	392	1108	-1	26779_2	00	ATG	TAA	12bp	0.522
k127_2010432_3	1321	1590	1	26779_3	01	ATG	None	None	0.470
k127_2010551_1	2	307	-1	26780_1	10	ATG	TAA	12bp	0.422
k127_2010551_2	309	686	-1	26780_2	00	ATG	TAA	12bp	0.378
k127_2010551_3	704	2671	-1	26780_3	00	ATG	TAA	13bp	0.419
k127_2010551_4	2749	3105	-1	26780_4	01	Edge	None	None	0.403
k127_2010609_1	3	791	-1	26781_1	10	ATG	AAAAA	11bp	0.393
k127_2010609_2	877	1290	1	26781_2	01	ATG	AAAAA	11bp	0.471
k127_2010685_1	1	660	1	26782_1	10	Edge	None	None	0.286
k127_2010685_2	775	2349	1	26782_2	00	ATG	AGxAG	3-4bp	0.312
k127_2010685_3	2425	3375	1	26782_3	00	ATG	GGAG/GAGG	5-10bp	0.257
k127_2010685_4	3347	4129	1	26782_4	00	TTG	AGGAGG	5-10bp	0.300
k127_2010685_5	4230	5159	1	26782_5	00	ATG	AGxAGG/AGGxGG	5-10bp	0.259
k127_2010685_6	5367	6518	1	26782_6	00	ATG	None	None	0.281
k127_2010685_7	6610	8700	1	26782_7	00	ATG	AGGA	5-10bp	0.239
k127_2010685_8	8707	9156	1	26782_8	00	ATG	AGGA/GGAG/GAGG	11-12bp	0.236
k127_2010685_9	9197	9751	-1	26782_9	00	ATG	AGGA/GGAG/GAGG	11-12bp	0.191
k127_2010685_10	9771	10346	-1	26782_10	00	ATG	AGGAG	5-10bp	0.226
k127_2010685_11	10453	11091	-1	26782_11	00	ATG	AGGAG	5-10bp	0.288
k127_2010685_12	11156	12373	-1	26782_12	00	ATG	GGA/GAG/AGG	5-10bp	0.210
k127_2010685_13	12367	12552	-1	26782_13	00	GTG	GGA/GAG/AGG	5-10bp	0.280
k127_2010685_14	12549	12989	-1	26782_14	00	ATG	AGGA	5-10bp	0.234
k127_2010685_15	13006	13239	-1	26782_15	00	ATG	AGGA/GGAG/GAGG	11-12bp	0.226
k127_2010685_16	13275	14303	-1	26782_16	00	ATG	AGGA/GGAG/GAGG	11-12bp	0.216
k127_2010685_17	14376	14594	-1	26782_17	00	TTG	GGA/GAG/AGG	11-12bp	0.251
k127_2010685_18	14595	14864	-1	26782_18	00	ATG	GGA/GAG/AGG	11-12bp	0.311
k127_2010685_19	14919	15473	-1	26782_19	00	ATG	AGGAG	5-10bp	0.268
k127_2010685_20	15489	15701	-1	26782_20	00	ATG	AGGA/GGAG/GAGG	11-12bp	0.244
k127_2010685_21	15754	16881	-1	26782_21	00	ATG	None	None	0.244
k127_2010685_22	16884	18323	-1	26782_22	00	ATG	GGA/GAG/AGG	11-12bp	0.260
k127_2010685_23	18414	19118	-1	26782_23	00	ATG	AGGA	5-10bp	0.265
k127_2010685_24	19115	19762	-1	26782_24	00	ATG	GGA/GAG/AGG	5-10bp	0.264
k127_2010685_25	19767	20165	-1	26782_25	00	ATG	GGA/GAG/AGG	5-10bp	0.273
k127_2010685_26	20186	20884	-1	26782_26	00	ATG	None	None	0.247
k127_2010685_27	20881	21075	-1	26782_27	00	ATG	GGA/GAG/AGG	5-10bp	0.221
k127_2010685_28	21095	21286	-1	26782_28	00	ATG	GGAG/GAGG	5-10bp	0.255
k127_2010685_29	21349	21591	-1	26782_29	00	ATG	AGGAG	5-10bp	0.300
k127_2010685_30	21606	21914	-1	26782_30	00	ATG	AGGAG	5-10bp	0.220
k127_2010685_31	22113	22325	-1	26782_31	00	ATG	AGGAG	5-10bp	0.244
k127_2010685_32	22442	23677	1	26782_32	00	ATG	GGA/GAG/AGG	5-10bp	0.265
k127_2010685_33	23696	24592	-1	26782_33	01	Edge	None	None	0.263
k127_2010694_1	3	1019	1	26783_1	10	Edge	None	None	0.636
k127_2010694_2	1146	1217	1	26783_2	01	ATG	GGAGG	5-10bp	0.556
k127_2010809_1	3	1088	-1	26784_1	11	Edge	None	None	0.456
k127_2010869_1	3	587	-1	26785_1	10	ATG	AGGA	5-10bp	0.571
k127_2010869_2	591	1181	-1	26785_2	01	Edge	None	None	0.526
k127_2010970_1	3	1103	-1	26786_1	11	Edge	None	None	0.494
k127_2010986_1	163	1173	-1	26787_1	01	Edge	None	None	0.260
k127_2011049_1	1	876	1	26788_1	10	Edge	None	None	0.444
k127_2011049_2	1036	1305	-1	26788_2	01	Edge	None	None	0.393
k127_2011103_1	1	252	1	26789_1	10	Edge	None	None	0.329
k127_2011103_2	349	1584	1	26789_2	00	ATG	None	None	0.392
k127_2011103_3	1603	1683	1	26789_3	01	ATG	AGGAG	5-10bp	0.407
k127_2011136_1	2	85	1	26790_1	10	Edge	None	None	0.298
k127_2011136_2	89	427	1	26790_2	00	ATG	GGxGG	5-10bp	0.289
k127_2011136_3	429	695	1	26790_3	00	ATG	GGAGG	5-10bp	0.322
k127_2011136_4	746	1186	1	26790_4	00	ATG	GGAG/GAGG	5-10bp	0.252
k127_2011136_5	1189	1377	1	26790_5	00	ATG	GGAGG	5-10bp	0.233
k127_2011136_6	1381	1875	1	26790_6	00	ATG	GGAGG	5-10bp	0.319
k127_2011151_1	3	1049	1	26791_1	11	Edge	None	None	0.612
k127_2011182_1	1	780	-1	26792_1	10	ATG	None	None	0.190
k127_2011182_2	1967	2098	-1	26792_2	01	Edge	None	None	0.189
k127_2011235_1	1	1659	-1	26793_1	10	ATG	3Base/5BMM	13-15bp	0.486
k127_2011235_2	1693	2487	-1	26793_2	01	Edge	None	None	0.571
k127_2011264_1	1	276	1	26794_1	10	Edge	None	None	0.373
k127_2011264_2	307	585	1	26794_2	00	ATG	None	None	0.369
k127_2011264_3	582	1454	1	26794_3	00	ATG	AGGAG	5-10bp	0.344
k127_2011264_4	1435	2100	1	26794_4	00	ATG	AGGAG/GGAGG	11-12bp	0.372
k127_2011264_5	2207	3220	1	26794_5	00	ATG	AGGA	5-10bp	0.367
k127_2011264_6	3304	4191	-1	26794_6	00	ATG	AGGAG	5-10bp	0.417
k127_2011264_7	4184	4273	-1	26794_7	00	ATG	GGAG/GAGG	5-10bp	0.289
k127_2011264_8	4459	5301	1	26794_8	00	ATG	GGAGG	5-10bp	0.452
k127_2011264_9	5435	6796	1	26794_9	00	ATG	AGGAG	5-10bp	0.418
k127_2011264_10	6799	7242	1	26794_10	00	ATG	None	None	0.419
k127_2011264_11	7229	7834	1	26794_11	00	ATG	3Base/5BMM	13-15bp	0.406
k127_2011264_12	7831	8250	1	26794_12	00	ATG	None	None	0.350
k127_2011264_13	8247	9251	1	26794_13	01	ATG	GGA/GAG/AGG	5-10bp	0.457
k127_2011311_1	3	476	1	26795_1	10	Edge	None	None	0.319
k127_2011311_2	483	953	-1	26795_2	00	ATG	GGAG/GAGG	5-10bp	0.359
k127_2011311_3	946	1941	-1	26795_3	01	Edge	None	None	0.389
k127_2011420_1	1	507	1	26796_1	10	Edge	None	None	0.318
k127_2011420_2	500	694	1	26796_2	00	ATG	AGGAG	5-10bp	0.236
k127_2011420_3	687	1343	1	26796_3	01	ATG	None	None	0.295
k127_2011457_1	2	1774	-1	26797_1	10	ATG	GGA/GAG/AGG	5-10bp	0.260
k127_2011665_1	1	705	-1	26798_1	10	TTG	GGAG/GAGG	5-10bp	0.461
k127_2011665_2	967	1641	-1	26798_2	01	Edge	None	None	0.407
k127_2011675_1	2	1072	1	26799_1	10	Edge	None	None	0.216
k127_2011795_1	47	619	-1	26800_1	00	ATG	AAAAA	10bp	0.412
k127_2011795_2	754	1077	-1	26800_2	00	ATG	TAAA	12bp	0.404
k127_2011795_3	1205	1735	-1	26800_3	00	ATG	TAAAAA	6bp	0.446
k127_2011795_4	1732	2016	-1	26800_4	00	ATG	TAA	11bp	0.361
k127_2011795_5	2028	2486	-1	26800_5	00	ATG	TAAA	11bp	0.399
k127_2011795_6	2434	2739	-1	26800_6	00	ATG	None	None	0.369
k127_2011795_7	2708	3130	-1	26800_7	00	ATG	TAAA	11bp	0.404
k127_2011795_8	3229	3540	-1	26800_8	00	ATG	TAAAAA	10bp	0.394
k127_2011795_9	3584	3853	-1	26800_9	00	ATG	TAA	9bp	0.389
k127_2011865_1	1	543	-1	26801_1	10	ATG	None	None	0.626
k127_2011865_2	989	1057	-1	26801_2	01	Edge	None	None	0.507
k127_2011921_1	2	166	1	26802_1	10	Edge	None	None	0.552
k127_2011921_2	156	1028	-1	26802_2	00	ATG	AGGAG	5-10bp	0.540
k127_2011921_3	1045	1677	-1	26802_3	01	Edge	None	None	0.567
k127_2012016_1	1	594	-1	26803_1	10	ATG	None	None	0.407
k127_2012016_2	617	1477	-1	26803_2	00	ATG	AATAA	4bp	0.408
k127_2012016_3	1482	1718	-1	26803_3	01	Edge	None	None	0.371
k127_2012121_1	2	637	-1	26804_1	10	ATG	None	None	0.505
k127_2012121_2	688	999	-1	26804_2	01	Edge	None	None	0.494
k127_2012648_1	3	401	-1	26805_1	10	ATG	None	None	0.586
k127_2012648_2	498	2816	1	26805_2	01	ATG	None	None	0.563
k127_2012663_1	3	296	1	26806_1	10	Edge	None	None	0.656
k127_2012663_2	377	1240	1	26806_2	01	ATG	None	None	0.612
k127_2012862_1	1	981	1	26807_1	10	Edge	None	None	0.415
k127_2012862_2	987	2054	1	26807_2	01	ATG	TAA	5bp	0.381
k127_2012972_1	241	747	-1	26808_1	00	ATG	None	None	0.550
k127_2012972_2	995	1570	-1	26808_2	01	Edge	None	None	0.503
k127_2013141_1	1	408	1	26809_1	10	Edge	None	None	0.255
k127_2013141_2	426	608	1	26809_2	00	ATG	AATAA	14bp	0.273
k127_2013141_3	610	864	1	26809_3	00	ATG	TAAAAA	15bp	0.294
k127_2013141_4	955	1146	1	26809_4	01	ATG	AAAA	4bp	0.266
k127_2013196_1	1	1608	1	26810_1	11	Edge	None	None	0.223
k127_2013216_1	2	100	-1	26811_1	10	ATG	AGxAGG/AGGxGG	5-10bp	0.303
k127_2013216_2	271	870	-1	26811_2	00	ATG	GGAGG	5-10bp	0.328
k127_2013216_3	924	1055	-1	26811_3	01	Edge	None	None	0.159
k127_2013392_1	2	187	1	26812_1	10	Edge	None	None	0.280
k127_2013392_2	256	1074	-1	26812_2	01	Edge	None	None	0.208
k127_2013441_1	1	579	1	26813_1	10	Edge	None	None	0.188
k127_2013441_2	792	1076	1	26813_2	00	ATG	None	None	0.256
k127_2013452_1	1	2880	1	26814_1	11	Edge	None	None	0.548
k127_2013507_1	2	409	-1	26815_1	10	ATG	None	None	0.468
k127_2013507_2	409	711	-1	26815_2	00	ATG	TAAAAA	9bp	0.419
k127_2013507_3	714	3143	-1	26815_3	00	ATG	TAA	12bp	0.485
k127_2013507_4	3165	4295	-1	26815_4	01	Edge	None	None	0.508
k127_2013780_1	3	1484	1	26816_1	11	Edge	None	None	0.433
k127_2013914_1	179	1135	-1	26817_1	00	ATG	GGAGG	5-10bp	0.379
k127_2014007_1	2	514	1	26818_1	10	Edge	None	None	0.536
k127_2014007_2	640	1197	1	26818_2	01	ATG	AGxAGG/AGGxGG	5-10bp	0.457
k127_2014056_1	2	676	1	26819_1	10	Edge	None	None	0.311
k127_2014056_2	689	1234	1	26819_2	00	ATG	AGGAG	5-10bp	0.299
k127_2014056_3	1287	1538	1	26819_3	01	ATG	None	None	0.365
k127_2014098_1	3	1433	-1	26820_1	11	Edge	None	None	0.219
k127_2014235_1	2	1306	-1	26821_1	10	ATG	None	None	0.393
k127_2014235_2	1551	1973	1	26821_2	00	ATG	GGA/GAG/AGG	5-10bp	0.392
k127_2014235_3	1970	2374	1	26821_3	01	ATG	AGGAG	5-10bp	0.380
k127_2014239_1	1	966	1	26822_1	10	Edge	None	None	0.500
k127_2014239_2	1046	1963	1	26822_2	00	ATG	None	None	0.487
k127_2014239_3	1971	3536	1	26822_3	01	ATG	TAAA	11bp	0.504
k127_2014377_1	1	186	-1	26823_1	10	ATG	AAAA	14bp	0.554
k127_2014377_2	487	750	-1	26823_2	00	ATG	None	None	0.496
k127_2014377_3	777	977	1	26823_3	00	ATG	None	None	0.527
k127_2014377_4	982	1998	-1	26823_4	01	Edge	None	None	0.491
k127_2014604_1	3	98	-1	26824_1	10	ATG	AGGAG	5-10bp	0.406
k127_2014604_2	99	725	-1	26824_2	00	ATG	AGGA	5-10bp	0.402
k127_2014604_3	722	1279	-1	26824_3	00	ATG	4Base/6BMM	13-15bp	0.398
k127_2014604_4	1276	1569	-1	26824_4	01	Edge	None	None	0.310
k127_2014624_1	428	1336	1	26825_1	00	ATG	None	None	0.364
k127_2014624_2	1348	2358	1	26825_2	00	ATG	GGA/GAG/AGG	5-10bp	0.361
k127_2014624_3	2334	3347	1	26825_3	00	ATG	None	None	0.364
k127_2014624_4	3339	3566	-1	26825_4	00	GTG	None	None	0.338
k127_2014624_5	3578	5668	1	26825_5	01	ATG	None	None	0.358
k127_2014633_1	173	568	-1	26826_1	00	GTG	None	None	0.240
k127_2014633_2	571	1194	-1	26826_2	01	Edge	None	None	0.176
k127_2014764_1	3	767	1	26827_1	10	Edge	None	None	0.478
k127_2014764_2	1041	1682	1	26827_2	01	ATG	AAAAA	11bp	0.461
k127_2015073_1	126	1046	-1	26828_1	00	ATG	None	None	0.248
k127_2015073_2	1030	1152	-1	26828_2	01	Edge	None	None	0.171
k127_2015293_1	113	2032	1	26829_1	01	ATG	None	None	0.243
k127_2015351_1	1	165	1	26830_1	10	Edge	None	None	0.455
k127_2015351_2	443	1798	1	26830_2	00	ATG	AGGAG	5-10bp	0.578
k127_2015351_3	1953	2228	-1	26830_3	00	ATG	AGxAG	5-10bp	0.500
k127_2015351_4	2272	3852	-1	26830_4	00	ATG	3Base/5BMM	13-15bp	0.548
k127_2015351_5	3925	5355	-1	26830_5	00	ATG	None	None	0.546
k127_2015351_6	5743	7695	1	26830_6	00	ATG	None	None	0.537
k127_2015351_7	7834	8487	1	26830_7	00	ATG	None	None	0.549
k127_2015351_8	8598	8732	-1	26830_8	01	Edge	None	None	0.415
k127_2015477_1	2	304	1	26831_1	10	Edge	None	None	0.512
k127_2015477_2	308	775	1	26831_2	00	ATG	AGGAG	5-10bp	0.526
k127_2015477_3	766	1293	1	26831_3	01	ATG	AGGAG/GGAGG	11-12bp	0.566
k127_2015564_1	32	1039	1	26832_1	00	ATG	GGAG/GAGG	5-10bp	0.269
k127_2015564_2	1044	1442	1	26832_2	00	ATG	AGGAG	5-10bp	0.208
k127_2015571_1	1	165	-1	26833_1	10	ATG	AATAA	5bp	0.376
k127_2015571_2	205	1245	-1	26833_2	00	ATG	TAAA	7bp	0.347
k127_2015571_3	1261	2088	-1	26833_3	01	Edge	None	None	0.415
k127_2015638_1	2	544	-1	26834_1	10	GTG	TAA	15bp	0.238
k127_2015638_2	560	1294	-1	26834_2	01	Edge	None	None	0.238
k127_2015735_1	2	1498	1	26835_1	11	Edge	None	None	0.548
k127_2015886_1	3	821	-1	26836_1	10	ATG	GGA/GAG/AGG	11-12bp	0.375
k127_2015886_2	823	1182	-1	26836_2	01	Edge	None	None	0.361
k127_2016010_1	3	368	-1	26837_1	10	ATG	None	None	0.344
k127_2016010_2	369	599	-1	26837_2	00	ATG	GGA/GAG/AGG	5-10bp	0.494
k127_2016010_3	654	1382	-1	26837_3	00	ATG	GGA/GAG/AGG	5-10bp	0.391
k127_2016295_1	1	1245	-1	26838_1	11	Edge	None	None	0.393
k127_2016303_1	1	873	-1	26839_1	10	ATG	AGGAG	5-10bp	0.360
k127_2016303_2	866	1093	-1	26839_2	00	ATG	AGGA	5-10bp	0.325
k127_2016303_3	1104	1367	-1	26839_3	00	ATG	GGA/GAG/AGG	5-10bp	0.356
k127_2016303_4	1389	1610	-1	26839_4	01	Edge	None	None	0.369
k127_2016338_1	107	358	-1	26841_1	00	ATG	GGAGG	5-10bp	0.234
k127_2016338_2	348	689	-1	26841_2	00	ATG	AGGAG	5-10bp	0.225
k127_2016338_3	805	1197	-1	26841_3	01	Edge	None	None	0.211
k127_2016513_1	3	1172	1	26842_1	10	Edge	None	None	0.592
k127_2016513_2	1261	2712	-1	26842_2	01	Edge	None	None	0.627
k127_2016667_1	1	1020	1	26843_1	11	Edge	None	None	0.498
k127_2016813_1	2	649	-1	26844_1	10	GTG	AGxAGG/AGGxGG	5-10bp	0.554
k127_2016813_2	664	1086	-1	26844_2	00	ATG	GGA/GAG/AGG	5-10bp	0.499
k127_2016813_3	1040	1480	-1	26844_3	01	Edge	None	None	0.517
k127_2016907_1	3	1370	-1	26845_1	11	Edge	None	None	0.494
k127_2016922_1	1	216	-1	26846_1	10	ATG	None	None	0.278
k127_2016922_2	357	1445	1	26846_2	01	ATG	AGGA/GGAG/GAGG	11-12bp	0.264
k127_2016947_1	3	173	1	26847_1	10	Edge	None	None	0.532
k127_2016947_2	221	493	1	26847_2	00	ATG	None	None	0.535
k127_2016947_3	503	955	1	26847_3	00	ATG	None	None	0.552
k127_2016947_4	1034	1780	1	26847_4	00	ATG	None	None	0.521
k127_2016947_5	1813	3051	1	26847_5	01	ATG	None	None	0.517
k127_2016962_1	3	3101	-1	26848_1	11	Edge	None	None	0.481
k127_2017030_1	343	1290	1	26849_1	01	ATG	None	None	0.572
k127_2017152_1	3	272	1	26850_1	10	Edge	None	None	0.244
k127_2017152_2	275	520	1	26850_2	00	ATG	AGGAG	5-10bp	0.240
k127_2017152_3	563	1351	1	26850_3	00	ATG	GGA/GAG/AGG	5-10bp	0.185
k127_2017152_4	1490	1744	1	26850_4	01	ATG	None	None	0.216
k127_2017156_1	1	1038	-1	26851_1	10	ATG	None	None	0.206
k127_2017196_1	1	303	-1	26852_1	10	ATG	None	None	0.597
k127_2017196_2	508	1068	-1	26852_2	01	Edge	None	None	0.551
k127_2017208_1	542	1780	-1	26853_1	00	ATG	None	None	0.457
k127_2017208_2	1777	2730	-1	26853_2	00	ATG	TAAA	15bp	0.308
k127_2017208_3	2742	2954	-1	26853_3	00	ATG	None	None	0.399
k127_2017208_4	2951	3472	-1	26853_4	00	ATG	None	None	0.404
k127_2017284_1	1	291	1	26854_1	10	Edge	None	None	0.512
k127_2017284_2	288	680	1	26854_2	00	ATG	GGAGG	5-10bp	0.463
k127_2017284_3	682	1020	1	26854_3	01	ATG	AGGAG	5-10bp	0.481
k127_2017311_1	3	158	1	26855_1	10	Edge	None	None	0.321
k127_2017311_2	190	1089	1	26855_2	01	ATG	AGGAGG	5-10bp	0.374
k127_2017448_1	1	1635	1	26856_1	10	Edge	None	None	0.492
k127_2017448_2	2190	2450	1	26856_2	00	ATG	None	None	0.456
k127_2017448_3	2447	3670	1	26856_3	00	GTG	None	None	0.496
k127_2017448_4	3681	5594	1	26856_4	01	ATG	None	None	0.541
k127_2017455_1	1	1026	1	26857_1	10	Edge	None	None	0.567
k127_2017517_1	2	157	1	26858_1	10	Edge	None	None	0.385
k127_2017517_2	154	990	-1	26858_2	00	ATG	GGAG/GAGG	5-10bp	0.435
k127_2017517_3	1035	1514	-1	26858_3	01	Edge	None	None	0.377
k127_2017714_1	2	133	-1	26859_1	10	ATG	AAAA	11bp	0.220
k127_2017714_2	120	680	-1	26859_2	00	ATG	AAAA	3bp	0.246
k127_2017714_3	664	1782	-1	26859_3	00	ATG	TAA	12bp	0.250
k127_2017714_4	1799	1927	-1	26859_4	01	Edge	None	None	0.271
k127_2017718_1	1	1470	-1	26860_1	10	ATG	GGAG/GAGG	5-10bp	0.316
k127_2017718_2	1577	2134	1	26860_2	01	ATG	AGGAG	5-10bp	0.315
k127_2017743_1	161	1210	1	26861_1	00	ATG	TAAA	11bp	0.547
k127_2017743_2	1133	1726	-1	26861_2	00	ATG	AAA	10bp	0.492
k127_2017743_3	1799	2509	1	26861_3	00	ATG	AACAA	15bp	0.430
k127_2017743_4	2610	2759	1	26861_4	01	ATG	TAA	12bp	0.447
k127_2017807_1	38	1042	-1	26862_1	00	ATG	TAAA	8bp	0.496
k127_2017807_2	1162	1512	1	26862_2	01	ATG	None	None	0.376
k127_2017813_1	3	1763	1	26863_1	10	Edge	None	None	0.598
k127_2017813_2	1751	2284	-1	26863_2	01	Edge	None	None	0.560
k127_2017879_1	3	665	-1	26864_1	10	ATG	AGGAG	5-10bp	0.379
k127_2017879_2	718	849	-1	26864_2	00	TTG	GGA/GAG/AGG	11-12bp	0.424
k127_2017879_3	831	1016	-1	26864_3	00	TTG	AGGAG	5-10bp	0.333
k127_2017963_1	1	1092	-1	26865_1	10	ATG	TATAA	4bp	0.392
k127_2018084_1	1	1056	-1	26866_1	11	Edge	None	None	0.593
k127_2018279_1	3	563	-1	26867_1	10	ATG	None	None	0.531
k127_2018279_2	619	2238	-1	26867_2	00	GTG	None	None	0.530
k127_2018279_3	2299	2487	-1	26867_3	00	ATG	None	None	0.545
k127_2018279_4	2531	3835	-1	26867_4	00	ATG	AAA	13bp	0.530
k127_2018279_5	3859	4359	-1	26867_5	00	ATG	AACAA	14bp	0.481
k127_2018279_6	4359	4955	-1	26867_6	00	ATG	None	None	0.491
k127_2018279_7	4994	5578	-1	26867_7	00	ATG	None	None	0.528
k127_2018279_8	5614	6078	-1	26867_8	00	ATG	None	None	0.482
k127_2018279_9	6128	7009	-1	26867_9	00	ATG	AAAA	14bp	0.486
k127_2018279_10	7135	7932	1	26867_10	00	ATG	None	None	0.529
k127_2018279_11	7972	10053	1	26867_11	00	ATG	None	None	0.518
k127_2018279_12	10050	10232	1	26867_12	00	ATG	AAAA	13bp	0.464
k127_2018279_13	10290	11393	1	26867_13	01	ATG	None	None	0.516
k127_2018324_1	3	1208	1	26868_1	10	Edge	None	None	0.626
k127_2018339_1	289	432	1	26869_1	00	ATG	None	None	0.181
k127_2018339_2	854	1297	-1	26869_2	01	Edge	None	None	0.162
k127_2018354_1	1	219	-1	26870_1	10	ATG	GGAG/GAGG	5-10bp	0.384
k127_2018354_2	206	1105	-1	26870_2	01	Edge	None	None	0.412
k127_2018406_1	3	512	-1	26871_1	10	ATG	GGAGG	5-10bp	0.551
k127_2018406_2	512	1408	-1	26871_2	00	ATG	GGA/GAG/AGG	5-10bp	0.605
k127_2018406_3	1425	1841	-1	26871_3	01	Edge	None	None	0.576
k127_2018409_1	3	785	1	26872_1	10	Edge	None	None	0.525
k127_2018409_2	782	1102	-1	26872_2	01	Edge	None	None	0.514
k127_2018476_1	1	804	1	26873_1	10	Edge	None	None	0.379
k127_2018476_2	995	1594	1	26873_2	01	ATG	AGGAG	5-10bp	0.402
k127_2018479_1	70	519	1	26874_1	00	ATG	AATAA	3bp	0.449
k127_2018479_2	679	1221	1	26874_2	00	ATG	AACAA	8bp	0.438
k127_2018479_3	1374	2180	1	26874_3	01	ATG	TAA	7bp	0.423
k127_2018496_1	1	369	1	26875_1	10	Edge	None	None	0.333
k127_2018496_2	396	1193	1	26875_2	01	ATG	AGGAG	5-10bp	0.387
k127_2018503_1	2	478	-1	26876_1	10	ATG	GGA/GAG/AGG	5-10bp	0.560
k127_2018503_2	475	2220	-1	26876_2	00	ATG	GGAG/GAGG	5-10bp	0.593
k127_2018503_3	2273	3274	-1	26876_3	00	ATG	AGGAG	5-10bp	0.575
k127_2018503_4	3271	3390	-1	26876_4	00	ATG	GGA/GAG/AGG	5-10bp	0.633
k127_2018531_1	3	350	-1	26877_1	10	ATG	TAAAAA	8bp	0.437
k127_2018531_2	781	1383	-1	26877_2	00	ATG	TAA	11bp	0.400
k127_2018531_3	1514	1801	-1	26877_3	00	ATG	None	None	0.448
k127_2018531_4	1803	2012	-1	26877_4	01	Edge	None	None	0.400
k127_2018549_1	3	860	1	26878_1	10	Edge	None	None	0.414
k127_2018549_2	974	1057	1	26878_2	01	ATG	AACAA	11bp	0.452
k127_2018552_1	3	2021	1	26879_1	10	Edge	None	None	0.610
k127_2018552_2	2018	2545	1	26879_2	00	ATG	None	None	0.568
k127_2018552_3	2759	4132	1	26879_3	01	ATG	None	None	0.584
k127_2018735_1	95	1267	-1	26880_1	00	ATG	GGA/GAG/AGG	5-10bp	0.278
k127_2018735_2	1276	2007	-1	26880_2	01	Edge	None	None	0.225
k127_2018762_1	3	239	1	26881_1	10	Edge	None	None	0.578
k127_2018762_2	218	1240	-1	26881_2	01	Edge	None	None	0.541
k127_2018834_1	3	1058	1	26882_1	10	Edge	None	None	0.166
k127_2018834_2	1142	1732	1	26882_2	01	ATG	None	None	0.195
k127_2018840_1	1	1686	1	26883_1	11	Edge	None	None	0.383
k127_2019038_1	3	3293	-1	26884_1	10	ATG	None	None	0.563
k127_2019038_2	3528	5702	-1	26884_2	00	ATG	None	None	0.566
k127_2019038_3	5721	8987	-1	26884_3	00	ATG	None	None	0.573
k127_2019038_4	9251	9880	-1	26884_4	01	Edge	None	None	0.600
k127_2019071_1	282	686	1	26885_1	00	ATG	GGA/GAG/AGG	11-12bp	0.289
k127_2019071_2	1090	2178	1	26885_2	00	ATG	AGGA/GGAG/GAGG	11-12bp	0.360
k127_2019071_3	2472	2783	1	26885_3	00	ATG	AGGAG	5-10bp	0.439
k127_2019071_4	2884	3357	1	26885_4	00	ATG	AGGA	5-10bp	0.346
k127_2019071_5	3458	4018	1	26885_5	00	ATG	AGGAG	5-10bp	0.255
k127_2019071_6	4171	4521	1	26885_6	00	ATG	GGAGG	5-10bp	0.299
k127_2019071_7	4546	4833	1	26885_7	00	ATG	AGGAG	5-10bp	0.365
k127_2019071_8	4835	5005	1	26885_8	00	ATG	GGAGG	5-10bp	0.269
k127_2019071_9	5143	5847	1	26885_9	00	ATG	GGA/GAG/AGG	11-12bp	0.268
k127_2019071_10	5948	6352	1	26885_10	00	ATG	AGGAG	5-10bp	0.247
k127_2019071_11	6497	6976	1	26885_11	00	ATG	GGAG/GAGG	5-10bp	0.290
k127_2019071_12	6982	7323	1	26885_12	00	ATG	GGAGG	5-10bp	0.287
k127_2019071_13	7296	7562	1	26885_13	00	ATG	GGAG/GAGG	5-10bp	0.296
k127_2019071_14	7584	7751	1	26885_14	00	ATG	GGAGG	5-10bp	0.232
k127_2019071_15	7834	8622	1	26885_15	00	ATG	AGGAG	3-4bp	0.300
k127_2019071_16	8758	9102	1	26885_16	00	ATG	AGGA/GGAG/GAGG	11-12bp	0.194
k127_2019071_17	9120	10328	1	26885_17	00	ATG	AGGAGG	11-12bp	0.328
k127_2019071_18	10434	10931	1	26885_18	00	ATG	GGA/GAG/AGG	5-10bp	0.349
k127_2019071_19	11022	11219	1	26885_19	00	ATG	GGA/GAG/AGG	5-10bp	0.273
k127_2019071_20	11475	11606	1	26885_20	00	ATG	AGGAG	5-10bp	0.280
k127_2019071_21	12868	13092	1	26885_21	00	ATG	GGA/GAG/AGG	5-10bp	0.316
k127_2019071_22	13084	13992	-1	26885_22	00	ATG	AGxAGG/AGGxGG	5-10bp	0.292
k127_2019071_23	14009	14203	-1	26885_23	00	ATG	GGAGG	5-10bp	0.328
k127_2019071_24	14263	16506	-1	26885_24	00	TTG	AGGAG	5-10bp	0.318
k127_2019071_25	16612	17799	-1	26885_25	00	ATG	AGGAGG	11-12bp	0.281
k127_2019071_26	17806	18666	-1	26885_26	01	Edge	None	None	0.362
k127_2019396_1	2	997	1	26886_1	10	Edge	None	None	0.537
k127_2019396_2	1241	1717	-1	26886_2	01	Edge	None	None	0.514
k127_2019657_1	1	240	1	26887_1	10	Edge	None	None	0.517
k127_2019657_2	860	2065	1	26887_2	01	ATG	AGGAG	5-10bp	0.547
k127_2019667_1	91	765	1	26888_1	00	ATG	None	None	0.185
k127_2019667_2	859	1728	1	26888_2	01	ATG	None	None	0.180
k127_2019681_1	2	823	-1	26889_1	10	ATG	None	None	0.274
k127_2019681_2	907	1521	1	26889_2	01	ATG	None	None	0.190
k127_2019769_1	1	111	1	26890_1	10	Edge	None	None	0.306
k127_2019769_2	154	2880	-1	26890_2	00	ATG	None	None	0.378
k127_2019769_3	3045	3194	-1	26890_3	01	Edge	None	None	0.387
k127_2019799_1	1	270	1	26891_1	10	Edge	None	None	0.348
k127_2019799_2	486	590	-1	26891_2	00	ATG	AGGAG	5-10bp	0.314
k127_2019799_3	608	1210	-1	26891_3	01	Edge	None	None	0.295
k127_2019820_1	1	1452	1	26892_1	10	Edge	None	None	0.480
k127_2019820_2	1465	2451	1	26892_2	00	ATG	AAA	15bp	0.478
k127_2019980_1	191	448	1	26893_1	00	ATG	GGA/GAG/AGG	5-10bp	0.372
k127_2019980_2	448	897	1	26893_2	00	ATG	GGAG/GAGG	5-10bp	0.398
k127_2019980_3	1042	1392	1	26893_3	01	ATG	None	None	0.362
k127_2019993_1	175	1080	1	26894_1	00	ATG	AGxAGG/AGGxGG	5-10bp	0.389
k127_2019993_2	1202	1420	1	26894_2	01	TTG	None	None	0.461
k127_2020049_1	3	806	-1	26895_1	10	ATG	None	None	0.537
k127_2020049_2	889	1011	-1	26895_2	01	Edge	None	None	0.650
k127_2020158_1	3	668	1	26896_1	10	Edge	None	None	0.602
k127_2020158_2	819	1076	1	26896_2	01	ATG	None	None	0.539
k127_2020252_1	1	1197	1	26897_1	10	Edge	None	None	0.242
k127_2020252_2	1277	1342	-1	26897_2	01	Edge	None	None	0.303
k127_2020328_1	3	365	1	26898_1	10	Edge	None	None	0.331
k127_2020328_2	426	1019	1	26898_2	00	ATG	None	None	0.311
k127_2020328_3	1080	1334	1	26898_3	00	ATG	AGGAG	5-10bp	0.365
k127_2020328_4	1362	2492	1	26898_4	01	ATG	None	None	0.362
k127_2020364_1	240	3035	-1	26899_1	01	Edge	None	None	0.349
k127_2020384_1	3	839	1	26900_1	10	Edge	None	None	0.603
k127_2020384_2	1284	1646	-1	26900_2	00	ATG	None	None	0.543
k127_2020384_3	2222	2530	1	26900_3	01	ATG	None	None	0.489
k127_2020467_1	1	237	-1	26901_1	10	ATG	AAA	12bp	0.439
k127_2020467_2	245	610	-1	26901_2	00	ATG	None	None	0.402
k127_2020467_3	802	1053	1	26901_3	00	ATG	None	None	0.401
k127_2020483_1	3	1673	1	26902_1	10	Edge	None	None	0.315
k127_2020501_1	1	963	1	26903_1	10	Edge	None	None	0.508
k127_2020501_2	978	2891	1	26903_2	00	ATG	None	None	0.507
k127_2020555_1	127	366	-1	26904_1	00	ATG	None	None	0.179
k127_2020555_2	406	1050	-1	26904_2	01	Edge	None	None	0.219
k127_2020674_1	3	224	1	26905_1	10	Edge	None	None	0.505
k127_2020674_2	404	2926	1	26905_2	00	ATG	None	None	0.501
k127_2020674_3	2943	6293	1	26905_3	00	ATG	None	None	0.511
k127_2020674_4	6311	7576	1	26905_4	01	ATG	None	None	0.498
k127_2020853_1	3	1043	-1	26906_1	11	Edge	None	None	0.514
k127_2020955_1	3	260	-1	26907_1	10	ATG	AGGAG	5-10bp	0.419
k127_2020955_2	509	808	-1	26907_2	00	ATG	GGAG/GAGG	5-10bp	0.260
k127_2020955_3	900	1187	1	26907_3	01	ATG	AGGA	5-10bp	0.354
k127_2021018_1	1	849	-1	26908_1	10	ATG	None	None	0.499
k127_2021018_2	856	1134	-1	26908_2	01	Edge	None	None	0.444
k127_2021025_1	2	271	-1	26909_1	10	ATG	TAA	11bp	0.493
k127_2021025_2	295	1761	-1	26909_2	01	Edge	None	None	0.502
k127_2021263_1	3	497	1	26910_1	10	Edge	None	None	0.531
k127_2021263_2	529	1374	1	26910_2	00	ATG	None	None	0.539
k127_2021328_1	46	1227	-1	26911_1	00	ATG	None	None	0.652
k127_2021328_2	1309	1941	1	26911_2	00	ATG	None	None	0.626
k127_2021328_3	1993	2415	-1	26911_3	00	GTG	AGxAG	5-10bp	0.664
k127_2021328_4	2589	2684	1	26911_4	01	ATG	None	None	0.594
k127_2021338_1	1	1233	1	26912_1	11	Edge	None	None	0.620
k127_2021362_1	2	421	-1	26913_1	10	ATG	GGAG/GAGG	5-10bp	0.552
k127_2021362_2	554	1117	-1	26913_2	00	ATG	GGxGG	5-10bp	0.512
k127_2021400_1	3	89	1	26914_1	10	Edge	None	None	0.322
k127_2021400_2	92	1048	1	26914_2	00	ATG	None	None	0.331
k127_2021400_3	1035	1259	1	26914_3	01	ATG	AGGAG	5-10bp	0.342
k127_2021402_1	1	498	1	26915_1	10	Edge	None	None	0.219
k127_2021402_2	512	1078	1	26915_2	01	ATG	AGGAG	5-10bp	0.242
k127_2021619_1	1	885	1	26916_1	10	Edge	None	None	0.351
k127_2021619_2	953	1309	1	26916_2	00	ATG	AGGAG	5-10bp	0.325
k127_2021619_3	1335	1670	1	26916_3	00	ATG	GGAG/GAGG	5-10bp	0.324
k127_2021665_1	2	1165	-1	26917_1	11	Edge	None	None	0.303
k127_2021675_1	2	1456	1	26918_1	11	Edge	None	None	0.612
k127_2021856_1	1	144	1	26919_1	10	Edge	None	None	0.722
k127_2021856_2	213	1433	-1	26919_2	00	ATG	GGAGG	5-10bp	0.616
k127_2021856_3	1604	2377	-1	26919_3	00	ATG	AGGAGG	5-10bp	0.619
k127_2021856_4	2796	3818	-1	26919_4	00	ATG	AGGAGG	5-10bp	0.651
k127_2021856_5	3850	5058	-1	26919_5	00	ATG	AGGAGG	5-10bp	0.670
k127_2021856_6	5100	6221	1	26919_6	00	ATG	None	None	0.615
k127_2021856_7	6251	6964	1	26919_7	00	ATG	GGAGG	5-10bp	0.627
k127_2021856_8	7091	7540	-1	26919_8	00	ATG	GGAGG	5-10bp	0.587
k127_2021856_9	8017	9093	1	26919_9	00	GTG	GGAGG	5-10bp	0.631
k127_2021856_10	9176	10408	1	26919_10	00	ATG	AGGAG	5-10bp	0.635
k127_2021856_11	10467	10805	1	26919_11	01	ATG	None	None	0.661
k127_2021918_1	305	1564	-1	26920_1	01	Edge	None	None	0.355
k127_2021942_1	384	1661	1	26921_1	00	ATG	GGAG/GAGG	5-10bp	0.442
k127_2021942_2	1701	2057	1	26921_2	01	ATG	AGGAGG	5-10bp	0.485
k127_2021972_1	167	1345	1	26922_1	01	ATG	TAAA	6bp	0.451
k127_2021973_1	2	2023	1	26923_1	10	Edge	None	None	0.216
k127_2022049_1	3	836	-1	26924_1	10	TTG	None	None	0.516
k127_2022049_2	933	1493	-1	26924_2	00	ATG	AAAA	14bp	0.515
k127_2022049_3	1533	2231	-1	26924_3	01	Edge	None	None	0.526
k127_2022052_1	3	1679	1	26925_1	10	Edge	None	None	0.617
k127_2022057_1	2	493	1	26926_1	10	Edge	None	None	0.598
k127_2022057_2	501	1001	1	26926_2	01	ATG	None	None	0.577
k127_2022094_1	3	908	-1	26927_1	10	ATG	None	None	0.449
k127_2022094_2	910	1272	-1	26927_2	00	ATG	None	None	0.441
k127_2022094_3	1373	1792	1	26927_3	00	ATG	None	None	0.421
k127_2022094_4	1779	2645	1	26927_4	01	ATG	None	None	0.457
k127_2022116_1	332	784	1	26928_1	00	ATG	None	None	0.583
k127_2022116_2	916	1518	-1	26928_2	00	ATG	None	None	0.589
k127_2022116_3	1463	2221	-1	26928_3	01	Edge	None	None	0.545
k127_2022168_1	2	1219	-1	26929_1	11	Edge	None	None	0.411
k127_2022187_1	2	895	-1	26930_1	10	ATG	None	None	0.451
k127_2022232_1	52	1512	-1	26931_1	01	Edge	None	None	0.599
k127_2022255_1	10	2181	-1	26932_1	01	Edge	None	None	0.593
k127_2022268_1	2	895	-1	26933_1	10	TTG	None	None	0.498
k127_2022268_2	920	2122	-1	26933_2	00	ATG	None	None	0.459
k127_2022268_3	2133	3272	-1	26933_3	00	ATG	None	None	0.469
k127_2022268_4	3382	3627	-1	26933_4	00	ATG	None	None	0.463
k127_2022268_5	3630	5141	-1	26933_5	00	ATG	None	None	0.478
k127_2022401_1	3	1763	-1	26934_1	11	Edge	None	None	0.258
k127_2022675_1	3	257	1	26935_1	10	Edge	None	None	0.612
k127_2022675_2	254	1126	1	26935_2	00	ATG	None	None	0.597
k127_2022675_3	1123	1215	1	26935_3	01	ATG	GGAGG	5-10bp	0.613
k127_2022725_1	2	589	-1	26936_1	10	ATG	GGA/GAG/AGG	5-10bp	0.505
k127_2022725_2	606	1514	-1	26936_2	00	GTG	GGAG/GAGG	5-10bp	0.516
k127_2022725_3	1524	2243	-1	26936_3	00	TTG	AGGAG	5-10bp	0.496
k127_2022725_4	2240	3067	-1	26936_4	00	ATG	None	None	0.484
k127_2022725_5	3083	3694	-1	26936_5	00	ATG	AGGAG	5-10bp	0.525
k127_2022725_6	3793	4500	1	26936_6	01	TTG	AGGAG	5-10bp	0.556
k127_2022964_1	1	399	1	26937_1	10	Edge	None	None	0.561
k127_2022964_2	431	2467	1	26937_2	00	ATG	AGGAG	5-10bp	0.570
k127_2022964_3	2470	3285	1	26937_3	00	ATG	None	None	0.556
k127_2022964_4	3407	3532	-1	26937_4	01	Edge	None	None	0.603
k127_2023073_1	2	169	-1	26938_1	10	ATG	AATAA	5bp	0.476
k127_2023073_2	175	945	-1	26938_2	00	ATG	None	None	0.437
k127_2023073_3	942	1124	-1	26938_3	01	Edge	None	None	0.475
k127_2023075_1	2	1918	1	26939_1	10	Edge	None	None	0.516
k127_2023075_2	1980	2186	-1	26939_2	01	Edge	None	None	0.498
k127_2023089_1	43	1473	-1	26940_1	01	Edge	None	None	0.488
k127_2023128_1	3	2876	1	26941_1	11	Edge	None	None	0.193
k127_2023237_1	227	919	-1	26942_1	00	ATG	AAAAA	11bp	0.505
k127_2023237_2	1006	1557	-1	26942_2	00	ATG	TAAA	13bp	0.520
k127_2023237_3	1870	3102	1	26942_3	00	ATG	AAAA	11bp	0.513
k127_2023237_4	3122	5410	1	26942_4	00	ATG	TAAA	13bp	0.463
k127_2023237_5	5522	6211	1	26942_5	00	ATG	TAA	13bp	0.538
k127_2023237_6	6323	7402	1	26942_6	00	ATG	TAAA	11bp	0.519
k127_2023237_7	7432	7536	1	26942_7	01	ATG	TAA	12bp	0.429
k127_2023260_1	2	85	-1	26943_1	10	ATG	TAAA	11bp	0.381
k127_2023260_2	349	549	-1	26943_2	00	ATG	TAAA	11bp	0.468
k127_2023260_3	706	1242	-1	26943_3	00	ATG	TAA	11bp	0.453
k127_2023319_1	121	735	1	26944_1	00	ATG	None	None	0.218
k127_2023319_2	850	2229	-1	26944_2	00	ATG	None	None	0.191
k127_2023529_1	2	1171	1	26945_1	10	Edge	None	None	0.619
k127_2023529_2	1188	1346	1	26945_2	01	ATG	GGA/GAG/AGG	5-10bp	0.635
k127_2023580_1	3	1040	1	26946_1	10	Edge	None	None	0.207
k127_2023580_2	1221	1448	-1	26946_2	01	Edge	None	None	0.360
k127_2023587_1	1	396	1	26947_1	10	Edge	None	None	0.366
k127_2023587_2	399	1145	1	26947_2	01	ATG	None	None	0.368
k127_2023600_1	146	409	-1	26948_1	00	ATG	TAA	12bp	0.167
k127_2023600_2	467	1069	-1	26948_2	01	Edge	None	None	0.216
k127_2023722_1	3	416	1	26949_1	10	Edge	None	None	0.287
k127_2023722_2	429	914	1	26949_2	00	ATG	AGGA	5-10bp	0.261
k127_2023722_3	1188	1391	1	26949_3	01	ATG	None	None	0.235
k127_2023729_1	1	363	-1	26950_1	10	ATG	AGGAG/GGAGG	11-12bp	0.573
k127_2023729_2	525	1091	1	26950_2	01	ATG	AGGAG	5-10bp	0.570
k127_2023772_1	1	1029	1	26951_1	11	Edge	None	None	0.609
k127_2023846_1	2	1099	-1	26952_1	11	Edge	None	None	0.365
k127_2023869_1	2	235	-1	26953_1	10	ATG	GGAG/GAGG	5-10bp	0.423
k127_2023869_2	465	593	-1	26953_2	00	ATG	GGAG/GAGG	5-10bp	0.426
k127_2023869_3	890	2602	1	26953_3	00	ATG	AGGA/GGAG/GAGG	11-12bp	0.339
k127_2023869_4	2610	3026	-1	26953_4	00	ATG	None	None	0.453
k127_2023872_1	1	495	1	26954_1	10	Edge	None	None	0.230
k127_2023872_2	492	1022	1	26954_2	00	ATG	None	None	0.228
k127_2023872_3	1108	1725	1	26954_3	00	ATG	None	None	0.291
k127_2023872_4	1718	1966	1	26954_4	00	ATG	None	None	0.273
k127_2023872_5	2099	3169	-1	26954_5	00	ATG	None	None	0.272
k127_2023872_6	3311	3496	-1	26954_6	00	ATG	None	None	0.360
k127_2023872_7	3618	3956	-1	26954_7	01	Edge	None	None	0.422
k127_2023997_1	3	524	1	26955_1	10	Edge	None	None	0.479
k127_2023997_2	545	1813	1	26955_2	01	ATG	None	None	0.369
k127_2024006_1	2	1006	-1	26956_1	11	Edge	None	None	0.173
k127_2024025_1	280	1614	1	26957_1	01	ATG	None	None	0.561
k127_2024087_1	3	812	1	26958_1	10	Edge	None	None	0.257
k127_2024231_1	2	130	-1	26959_1	10	ATG	AATAA	13bp	0.535
k127_2024231_2	232	834	1	26959_2	00	ATG	None	None	0.469
k127_2024231_3	837	1238	-1	26959_3	01	Edge	None	None	0.577
k127_2024253_1	493	1254	1	26960_1	00	ATG	None	None	0.399
k127_2024253_2	1251	1970	1	26960_2	01	ATG	AGxAG	3-4bp	0.394
k127_2024345_1	133	222	-1	26961_1	00	ATG	AGGAG	5-10bp	0.300
k127_2024345_2	239	1150	-1	26961_2	01	Edge	None	None	0.320
k127_2024371_1	2	583	1	26962_1	10	Edge	None	None	0.323
k127_2024371_2	607	1377	1	26962_2	00	ATG	None	None	0.320
k127_2024371_3	1558	1848	1	26962_3	01	ATG	None	None	0.564
k127_2024387_1	119	352	1	26963_1	00	ATG	AACAA	8bp	0.517
k127_2024387_2	359	622	1	26963_2	00	ATG	AAAAA	10bp	0.576
k127_2024387_3	797	1060	1	26963_3	01	ATG	AATAA	7bp	0.409
k127_2024396_1	1	2076	1	26964_1	10	Edge	None	None	0.284
k127_2024502_1	3	1679	1	26965_1	10	Edge	None	None	0.329
k127_2024502_2	1757	2848	1	26965_2	01	ATG	AGGA	5-10bp	0.367
k127_2024578_1	2	73	-1	26966_1	10	ATG	TAA	11bp	0.319
k127_2024578_2	81	2378	-1	26966_2	01	Edge	None	None	0.426
k127_2024704_1	3	443	-1	26967_1	10	ATG	AGGA	5-10bp	0.660
k127_2024704_2	456	1448	-1	26967_2	01	Edge	None	None	0.647
k127_2024779_1	2	850	-1	26968_1	10	ATG	None	None	0.219
k127_2024779_2	988	1281	-1	26968_2	01	Edge	None	None	0.224
k127_2024782_1	3	1157	1	26969_1	11	Edge	None	None	0.487
k127_2024963_1	1	1278	-1	26970_1	10	ATG	None	None	0.575
k127_2024963_2	1408	1584	-1	26970_2	01	Edge	None	None	0.593
k127_2025173_1	2	253	1	26971_1	10	Edge	None	None	0.306
k127_2025173_2	302	2140	1	26971_2	00	GTG	TAA	4bp	0.237
k127_2025389_1	50	409	-1	26972_1	00	ATG	TAA	6bp	0.392
k127_2025389_2	432	530	-1	26972_2	00	ATG	TATAA	12bp	0.313
k127_2025389_3	1046	2044	1	26972_3	00	ATG	None	None	0.310
k127_2025406_1	2	412	1	26973_1	10	Edge	None	None	0.528
k127_2025406_2	452	1606	1	26973_2	01	ATG	None	None	0.536
k127_2025478_1	101	1882	-1	26974_1	01	Edge	None	None	0.223
k127_2025676_1	1	2529	1	26975_1	11	Edge	None	None	0.172
k127_2025880_1	2	370	-1	26976_1	10	ATG	None	None	0.350
k127_2025880_2	394	1032	-1	26976_2	01	Edge	None	None	0.340
k127_2025882_1	3	374	1	26977_1	10	Edge	None	None	0.624
k127_2025882_2	578	1009	1	26977_2	01	ATG	None	None	0.637
k127_2025900_1	15	392	-1	26978_1	00	GTG	TAA	4bp	0.156
k127_2025900_2	770	970	-1	26978_2	00	ATG	TAA	9bp	0.244
k127_2026087_1	772	4905	-1	26979_1	00	ATG	None	None	0.285
k127_2026137_1	3	1028	-1	26980_1	11	Edge	None	None	0.252
k127_2026152_1	2	1669	1	26981_1	10	Edge	None	None	0.555
k127_2026152_2	1617	3509	-1	26981_2	01	Edge	None	None	0.537
k127_2026201_1	80	1180	-1	26982_1	00	ATG	None	None	0.178
k127_2026262_1	230	1645	1	26983_1	01	ATG	None	None	0.596
k127_2026410_1	2	1897	-1	26984_1	10	TTG	GGAG/GAGG	5-10bp	0.232
k127_2026410_2	2042	2155	-1	26984_2	00	ATG	GGAG/GAGG	5-10bp	0.298
k127_2026410_3	2357	3163	-1	26984_3	00	ATG	GGAG/GAGG	5-10bp	0.238
k127_2026410_4	3181	3711	-1	26984_4	00	ATG	AGGAG	5-10bp	0.202
k127_2026410_5	3708	4418	-1	26984_5	01	Edge	None	None	0.225
k127_2026422_1	2	226	1	26985_1	10	Edge	None	None	0.511
k127_2026422_2	390	833	1	26985_2	00	ATG	GGAGG	5-10bp	0.532
k127_2026422_3	847	1056	1	26985_3	00	ATG	AGGA	5-10bp	0.538
k127_2026436_1	2	481	1	26986_1	10	Edge	None	None	0.510
k127_2026436_2	948	1577	-1	26986_2	00	ATG	TAA	11bp	0.400
k127_2026436_3	1613	2263	-1	26986_3	00	ATG	TAA	13bp	0.472
k127_2026436_4	2548	3924	-1	26986_4	00	ATG	TAA	9bp	0.520
k127_2026436_5	3986	4450	1	26986_5	01	ATG	AAAAA	10bp	0.527
k127_2026461_1	1	123	1	26987_1	10	Edge	None	None	0.618
k127_2026461_2	221	1096	-1	26987_2	01	Edge	None	None	0.561
k127_2026491_1	2	583	-1	26988_1	10	ATG	AAAAAA	14bp	0.497
k127_2026491_2	779	2083	1	26988_2	00	ATG	None	None	0.449
k127_2026495_1	3	2012	-1	26989_1	11	Edge	None	None	0.218
k127_2026522_1	2	262	-1	26990_1	10	ATG	TAA	11bp	0.460
k127_2026522_2	274	1101	-1	26990_2	01	Edge	None	None	0.490
k127_2026629_1	122	1492	1	26991_1	00	ATG	TAAA	11bp	0.392
k127_2026629_2	1504	2451	1	26991_2	01	ATG	TAA	15bp	0.488
k127_2026642_1	2	259	-1	26992_1	10	ATG	AGGAGG	5-10bp	0.484
k127_2026642_2	532	966	1	26992_2	00	ATG	AGGAG	5-10bp	0.506
k127_2026642_3	970	1956	-1	26992_3	00	ATG	AGGA	5-10bp	0.507
k127_2026642_4	1974	2672	-1	26992_4	01	Edge	None	None	0.505
k127_2026713_1	3	347	1	26993_1	10	Edge	None	None	0.493
k127_2026713_2	526	747	1	26993_2	00	ATG	TAAAAA	9bp	0.500
k127_2026713_3	778	1737	1	26993_3	00	GTG	AAAAA	12bp	0.508
k127_2026736_1	2	355	1	26994_1	10	Edge	None	None	0.285
k127_2026736_2	375	1340	1	26994_2	00	ATG	None	None	0.302
k127_2026736_3	1416	2060	1	26994_3	01	ATG	None	None	0.329
k127_2026865_1	2	718	1	26995_1	10	Edge	None	None	0.601
k127_2026865_2	736	1353	1	26995_2	01	ATG	AGGA	5-10bp	0.594
k127_2027044_1	54	668	1	26996_1	00	ATG	AGGAGG	5-10bp	0.571
k127_2027044_2	687	1007	1	26996_2	01	ATG	None	None	0.511
k127_2027066_1	3	287	1	26997_1	10	Edge	None	None	0.540
k127_2027066_2	346	1662	1	26997_2	00	ATG	3Base/5BMM	13-15bp	0.503
k127_2027197_1	483	713	-1	26998_1	00	GTG	GGA/GAG/AGG	5-10bp	0.372
k127_2027197_2	1427	1807	-1	26998_2	00	ATG	GGA/GAG/AGG	5-10bp	0.378
k127_2027306_1	411	1046	-1	26999_1	01	Edge	None	None	0.354
k127_2027472_1	3	1007	-1	27000_1	11	Edge	None	None	0.300
k127_2027569_1	2	877	-1	27001_1	10	ATG	3Base/5BMM	13-15bp	0.503
k127_2027569_2	1053	1628	-1	27001_2	00	ATG	GGA/GAG/AGG	5-10bp	0.486
k127_2027612_1	177	1811	-1	27002_1	00	ATG	None	None	0.281
k127_2027627_1	3	989	1	27003_1	10	Edge	None	None	0.586
k127_2027627_2	1012	1227	1	27003_2	01	ATG	None	None	0.537
k127_2027664_1	1	351	1	27004_1	10	Edge	None	None	0.618
k127_2027664_2	565	1437	-1	27004_2	00	ATG	GGA/GAG/AGG	11-12bp	0.591
k127_2027664_3	1442	2836	-1	27004_3	01	Edge	None	None	0.626
k127_2027685_1	3	470	1	27005_1	10	Edge	None	None	0.581
k127_2027685_2	478	1092	1	27005_2	00	ATG	None	None	0.618
k127_2027685_3	1163	1834	1	27005_3	00	ATG	None	None	0.571
k127_2027685_4	2546	2794	1	27005_4	01	ATG	None	None	0.590
k127_2027724_1	1	1653	1	27006_1	10	Edge	None	None	0.429
k127_2027809_1	3	176	-1	27007_1	10	ATG	TAA	12bp	0.529
k127_2027809_2	244	1179	-1	27007_2	00	ATG	TAA	13bp	0.546
k127_2027809_3	1393	1500	1	27007_3	01	ATG	AATAA	8bp	0.509
k127_2028019_1	3	3710	-1	27008_1	10	ATG	TAA	12bp	0.454
k127_2028019_2	3941	4501	-1	27008_2	00	ATG	AATAA	7bp	0.549
k127_2028019_3	4498	5040	-1	27008_3	00	ATG	TAAA	12bp	0.514
k127_2028019_4	5109	7184	-1	27008_4	00	ATG	TAAA	11bp	0.523
k127_2028019_5	7438	9096	1	27008_5	00	ATG	TAAAA	12bp	0.515
k127_2028019_6	9361	9690	1	27008_6	00	ATG	TAAA	11bp	0.518
k127_2028101_1	3	155	-1	27009_1	10	ATG	GGA/GAG/AGG	5-10bp	0.307
k127_2028101_2	246	767	-1	27009_2	00	ATG	GGAGG	5-10bp	0.230
k127_2028101_3	792	1247	-1	27009_3	01	Edge	None	None	0.257
k127_2028144_1	2	1306	1	27010_1	10	Edge	None	None	0.250
k127_2028144_2	1380	1586	-1	27010_2	00	ATG	None	None	0.242
k127_2028144_3	1586	1765	-1	27010_3	01	Edge	None	None	0.228
k127_2028332_1	1	1812	1	27011_1	11	Edge	None	None	0.211
k127_2028391_1	2	1891	-1	27012_1	10	ATG	AGGA	5-10bp	0.493
k127_2028391_2	1888	2457	-1	27012_2	00	ATG	None	None	0.465
k127_2028391_3	2468	2593	-1	27012_3	01	Edge	None	None	0.389
k127_2028404_1	2	1732	-1	27013_1	11	Edge	None	None	0.203
k127_2028409_1	1	123	1	27014_1	10	Edge	None	None	0.472
k127_2028409_2	370	498	1	27014_2	00	ATG	TAA	12bp	0.302
k127_2028409_3	462	1655	1	27014_3	00	ATG	AATAA	7bp	0.421
k127_2028409_4	1709	2053	1	27014_4	00	ATG	TAAAAA	8bp	0.536
k127_2028409_5	2438	2842	1	27014_5	01	ATG	TAAAAA	6bp	0.563
k127_2028523_1	1	600	1	27015_1	10	Edge	None	None	0.452
k127_2028523_2	813	2063	1	27015_2	00	GTG	GGAG/GAGG	5-10bp	0.467
k127_2028523_3	2068	2823	1	27015_3	00	ATG	GGA/GAG/AGG	5-10bp	0.409
k127_2028523_4	3146	4309	1	27015_4	00	ATG	GGAGG	5-10bp	0.473
k127_2028523_5	4451	6463	-1	27015_5	01	Edge	None	None	0.478
k127_2028755_1	45	1079	1	27016_1	01	ATG	GGAGG	5-10bp	0.214
k127_2028782_1	3	1904	-1	27017_1	11	Edge	None	None	0.353
k127_2028915_1	258	1031	1	27018_1	01	ATG	AAAAAA	11bp	0.180
k127_2028927_1	60	1964	1	27019_1	01	ATG	TAA	13bp	0.213
k127_2028991_1	3	1298	-1	27020_1	10	ATG	AGGAG/GGAGG	11-12bp	0.350
k127_2028991_2	1317	1541	-1	27020_2	01	Edge	None	None	0.267
k127_2029043_1	1	1092	1	27021_1	10	Edge	None	None	0.617
k127_2029043_2	1096	1422	-1	27021_2	00	ATG	None	None	0.615
k127_2029089_1	1	552	1	27022_1	10	Edge	None	None	0.411
k127_2029089_2	552	2000	1	27022_2	00	ATG	GGA/GAG/AGG	5-10bp	0.429
k127_2029089_3	2003	2650	1	27022_3	00	ATG	GGAG/GAGG	5-10bp	0.444
k127_2029100_1	3	863	-1	27023_1	10	ATG	None	None	0.530
k127_2029100_2	870	2741	-1	27023_2	00	ATG	None	None	0.524
k127_2029100_3	2786	3499	-1	27023_3	01	Edge	None	None	0.501
k127_2029761_1	2	175	-1	27024_1	10	ATG	TAA	15bp	0.351
k127_2030041_1	3	284	-1	27025_1	10	ATG	GGAG/GAGG	5-10bp	0.482
k127_2030041_2	292	588	-1	27025_2	00	ATG	AGGAG	5-10bp	0.478
k127_2030041_3	578	868	-1	27025_3	00	TTG	GGAG/GAGG	5-10bp	0.419
k127_2030041_4	874	1317	-1	27025_4	00	ATG	AGxAGG/AGGxGG	5-10bp	0.376
k127_2030041_5	1298	1570	-1	27025_5	01	Edge	None	None	0.443
k127_2030077_1	2	886	-1	27026_1	10	ATG	None	None	0.539
k127_2030077_2	888	1103	-1	27026_2	01	Edge	None	None	0.546
k127_2030120_1	3	77	-1	27027_1	10	ATG	GGAGG	5-10bp	0.213
k127_2030120_2	40	264	-1	27027_2	00	ATG	AGGAG	5-10bp	0.356
k127_2030120_3	500	784	1	27027_3	00	ATG	AGGAGG	5-10bp	0.368
k127_2030120_4	799	969	1	27027_4	00	ATG	AGGA	5-10bp	0.398
k127_2030120_5	969	1184	1	27027_5	00	ATG	GGAG/GAGG	5-10bp	0.361
k127_2030120_6	1373	1579	-1	27027_6	00	ATG	AGGAGG	5-10bp	0.415
k127_2030120_7	1569	1706	-1	27027_7	00	ATG	GGAG/GAGG	5-10bp	0.413
k127_2030120_8	1715	1912	-1	27027_8	01	Edge	None	None	0.359
k127_2030345_1	3	857	-1	27028_1	10	ATG	None	None	0.339
k127_2030345_2	861	1082	-1	27028_2	00	ATG	None	None	0.351
k127_2030345_3	1127	1237	1	27028_3	01	GTG	None	None	0.387
k127_2030366_1	3	419	1	27029_1	10	Edge	None	None	0.590
k127_2030366_2	468	1223	1	27029_2	00	ATG	None	None	0.542
k127_2030366_3	1229	3235	1	27029_3	00	ATG	None	None	0.576
k127_2030366_4	3266	4669	1	27029_4	00	ATG	None	None	0.593
k127_2030366_5	4675	6081	1	27029_5	00	ATG	None	None	0.592
k127_2030366_6	6032	6718	-1	27029_6	00	ATG	None	None	0.606
k127_2030366_7	6899	7576	1	27029_7	00	ATG	None	None	0.615
k127_2030366_8	7621	8604	1	27029_8	00	ATG	None	None	0.608
k127_2030366_9	8613	9752	1	27029_9	00	ATG	AGGA	5-10bp	0.599
k127_2030366_10	9805	10614	1	27029_10	00	ATG	None	None	0.638
k127_2030366_11	10630	11385	1	27029_11	00	ATG	None	None	0.632
k127_2030366_12	11569	12486	1	27029_12	00	ATG	None	None	0.585
k127_2030366_13	12526	12939	-1	27029_13	01	Edge	None	None	0.546
k127_2030375_1	447	1331	1	27030_1	00	ATG	GGA/GAG/AGG	5-10bp	0.455
k127_2030375_2	1476	2624	-1	27030_2	00	ATG	None	None	0.422
k127_2030375_3	2890	3546	-1	27030_3	01	Edge	None	None	0.472
k127_2030527_1	3	452	1	27031_1	10	Edge	None	None	0.362
k127_2030527_2	473	880	1	27031_2	00	ATG	AATAA	14bp	0.377
k127_2030527_3	1125	2537	1	27031_3	01	ATG	TATAA	11bp	0.370
k127_2030552_1	3	1082	1	27032_1	11	Edge	None	None	0.529
k127_2030625_1	3	1136	1	27033_1	11	Edge	None	None	0.549
k127_2030643_1	100	1410	-1	27034_1	00	ATG	None	None	0.229
k127_2030665_1	3	413	1	27035_1	10	Edge	None	None	0.316
k127_2030665_2	743	1207	1	27035_2	01	ATG	GGAG/GAGG	5-10bp	0.512
k127_2030678_1	3	1094	1	27036_1	11	Edge	None	None	0.370
k127_2030688_1	3	1544	1	27037_1	11	Edge	None	None	0.724
k127_2030762_1	2	229	1	27038_1	10	Edge	None	None	0.237
k127_2030762_2	318	842	1	27038_2	00	ATG	GGAG/GAGG	5-10bp	0.274
k127_2030762_3	830	1171	1	27038_3	00	ATG	GGAGG	3-4bp	0.202
k127_2030762_4	1270	1905	1	27038_4	00	ATG	GGA/GAG/AGG	11-12bp	0.237
k127_2030762_5	1983	2666	1	27038_5	00	ATG	GGAG/GAGG	5-10bp	0.218
k127_2030762_6	2675	3244	1	27038_6	00	ATG	GGAG/GAGG	5-10bp	0.239
k127_2030762_7	3247	4980	1	27038_7	00	ATG	GGAGG	5-10bp	0.275
k127_2030762_8	4973	5074	1	27038_8	01	ATG	GGAG/GAGG	5-10bp	0.245
k127_2030781_1	3	656	1	27039_1	10	Edge	None	None	0.364
k127_2030781_2	653	814	1	27039_2	00	TTG	GGxGG	5-10bp	0.315
k127_2030781_3	819	1379	1	27039_3	01	ATG	GGA/GAG/AGG	5-10bp	0.355
k127_2030971_1	1	867	1	27040_1	10	Edge	None	None	0.262
k127_2030971_2	845	1894	1	27040_2	00	ATG	AGGA	5-10bp	0.250
k127_2030971_3	1903	2418	1	27040_3	00	ATG	GGA/GAG/AGG	5-10bp	0.234
k127_2030971_4	2420	3544	1	27040_4	00	ATG	GGAG/GAGG	5-10bp	0.238
k127_2030971_5	3546	4421	1	27040_5	00	ATG	GGAG/GAGG	5-10bp	0.256
k127_2030971_6	4477	4875	1	27040_6	01	ATG	AGGA	5-10bp	0.293
k127_2030980_1	1	534	1	27041_1	10	Edge	None	None	0.521
k127_2030980_2	534	1238	1	27041_2	00	ATG	None	None	0.438
k127_2030980_3	1250	1483	1	27041_3	01	ATG	None	None	0.504
k127_2031021_1	1	162	1	27042_1	10	Edge	None	None	0.284
k127_2031021_2	180	437	-1	27042_2	00	ATG	AGGAG	5-10bp	0.244
k127_2031021_3	448	816	-1	27042_3	00	GTG	AGGAG	5-10bp	0.268
k127_2031021_4	800	2287	-1	27042_4	01	Edge	None	None	0.308
k127_2031067_1	370	1671	-1	27043_1	00	ATG	None	None	0.277
k127_2031067_2	1682	1798	-1	27043_2	01	Edge	None	None	0.342
k127_2031113_1	2	286	1	27044_1	10	Edge	None	None	0.586
k127_2031113_2	323	958	1	27044_2	00	TTG	None	None	0.569
k127_2031113_3	1030	1173	1	27044_3	01	ATG	None	None	0.576
k127_2031119_1	2	1114	1	27045_1	11	Edge	None	None	0.183
k127_2031157_1	1	1221	-1	27046_1	11	Edge	None	None	0.512
k127_2031294_1	3	494	1	27047_1	10	Edge	None	None	0.583
k127_2031294_2	491	1195	1	27047_2	00	ATG	None	None	0.597
k127_2031294_3	1200	2645	1	27047_3	00	ATG	None	None	0.627
k127_2031294_4	2648	3568	1	27047_4	00	ATG	None	None	0.608
k127_2031294_5	3574	4701	1	27047_5	00	ATG	None	None	0.621
k127_2031294_6	4710	4877	1	27047_6	01	ATG	None	None	0.577
k127_2031563_1	214	957	-1	27048_1	00	ATG	None	None	0.586
k127_2031644_1	3	1469	-1	27049_1	11	Edge	None	None	0.487
k127_2031703_1	182	1558	-1	27050_1	01	Edge	None	None	0.236
k127_2031884_1	2	1480	-1	27051_1	10	ATG	None	None	0.282
k127_2031884_2	1598	2566	-1	27051_2	00	ATG	GGA/GAG/AGG	5-10bp	0.275
k127_2032013_1	1	975	1	27052_1	10	Edge	None	None	0.415
k127_2032013_2	992	1501	1	27052_2	00	ATG	GGAG/GAGG	5-10bp	0.433
k127_2032013_3	1452	2141	1	27052_3	01	ATG	None	None	0.430
k127_2032084_1	1	414	1	27053_1	10	Edge	None	None	0.486
k127_2032084_2	525	2009	1	27053_2	00	ATG	GGA/GAG/AGG	5-10bp	0.536
k127_2032157_1	1	1005	1	27054_1	10	Edge	None	None	0.636
k127_2032157_2	1060	1965	-1	27054_2	00	ATG	None	None	0.663
k127_2032157_3	1971	2660	-1	27054_3	00	ATG	None	None	0.480
k127_2032157_4	2756	2983	-1	27054_4	00	ATG	None	None	0.509
k127_2032157_5	3000	3179	-1	27054_5	00	ATG	AGGA	5-10bp	0.456
k127_2032157_6	3234	3950	-1	27054_6	00	ATG	None	None	0.543
k127_2032173_1	1	1026	1	27055_1	10	Edge	None	None	0.154
k127_2032370_1	2	1132	-1	27056_1	11	Edge	None	None	0.561
k127_2032455_1	1	1143	-1	27057_1	11	Edge	None	None	0.433
k127_2032509_1	9	1298	-1	27058_1	01	Edge	None	None	0.437
k127_2032586_1	2	1612	-1	27059_1	10	ATG	TAA	3bp	0.485
k127_2032610_1	2	661	1	27060_1	10	Edge	None	None	0.289
k127_2032610_2	763	1935	1	27060_2	00	ATG	GGA/GAG/AGG	5-10bp	0.250
k127_2032610_3	2019	3290	1	27060_3	00	ATG	GGA/GAG/AGG	5-10bp	0.277
k127_2032610_4	3299	4237	1	27060_4	01	ATG	AGGAG	5-10bp	0.237
k127_2032652_1	2	394	1	27061_1	10	Edge	None	None	0.585
k127_2032652_2	398	877	-1	27061_2	00	ATG	None	None	0.465
k127_2032652_3	926	1525	1	27061_3	00	ATG	None	None	0.477
k127_2032657_1	160	1182	-1	27062_1	00	ATG	None	None	0.248
k127_2032691_1	1	69	1	27063_1	10	Edge	None	None	0.319
k127_2032691_2	174	437	1	27063_2	00	ATG	GGAGG	5-10bp	0.333
k127_2032691_3	453	965	1	27063_3	00	ATG	GGAGG	5-10bp	0.251
k127_2032691_4	1134	1361	1	27063_4	00	ATG	GGAGG	5-10bp	0.268
k127_2032691_5	1515	1847	1	27063_5	01	ATG	GGAGG	5-10bp	0.333
k127_2032739_1	3	590	1	27064_1	10	Edge	None	None	0.551
k127_2032739_2	637	1149	1	27064_2	01	ATG	AGxAGG/AGGxGG	5-10bp	0.589
k127_2032791_1	1	1569	1	27065_1	11	Edge	None	None	0.293
k127_2032801_1	1	258	1	27066_1	10	Edge	None	None	0.426
k127_2032801_2	955	2505	-1	27066_2	00	ATG	AGxAGG/AGGxGG	5-10bp	0.328
k127_2032801_3	3015	4478	1	27066_3	00	ATG	GGAG/GAGG	5-10bp	0.402
k127_2032801_4	4492	5067	1	27066_4	00	ATG	AGGAGG	5-10bp	0.368
k127_2032801_5	5060	6076	1	27066_5	00	ATG	GGAGG	5-10bp	0.433
k127_2032801_6	6087	6866	1	27066_6	00	ATG	GGAG/GAGG	5-10bp	0.376
k127_2032801_7	6856	7473	1	27066_7	00	ATG	GGAG/GAGG	5-10bp	0.382
k127_2032801_8	7573	8757	1	27066_8	00	ATG	AGGAG	5-10bp	0.429
k127_2032801_9	8754	9527	1	27066_9	00	ATG	GGAGG	5-10bp	0.404
k127_2032801_10	9722	11170	-1	27066_10	00	ATG	AGGAG	5-10bp	0.344
k127_2032801_11	11217	11975	-1	27066_11	00	ATG	AGGAG	5-10bp	0.357
k127_2032801_12	11941	13224	-1	27066_12	00	ATG	GGA/GAG/AGG	5-10bp	0.357
k127_2032801_13	13399	13542	1	27066_13	00	ATG	AGGAG	5-10bp	0.382
k127_2032801_14	13978	14529	1	27066_14	00	ATG	None	None	0.400
k127_2032801_15	14809	15453	1	27066_15	00	ATG	GGAG/GAGG	5-10bp	0.397
k127_2032801_16	15474	15935	1	27066_16	00	ATG	GGAG/GAGG	5-10bp	0.379
k127_2032801_17	15932	16543	1	27066_17	00	ATG	None	None	0.387
k127_2032801_18	16631	17098	1	27066_18	00	ATG	None	None	0.359
k127_2032801_19	17157	17813	1	27066_19	00	ATG	GGxGG	5-10bp	0.374
k127_2032801_20	17827	18447	1	27066_20	00	ATG	AGGAG	5-10bp	0.385
k127_2032801_21	19003	19299	-1	27066_21	00	TTG	None	None	0.428
k127_2032801_22	19336	19509	-1	27066_22	00	ATG	GGA/GAG/AGG	5-10bp	0.414
k127_2032801_23	19514	20974	-1	27066_23	00	ATG	GGAGG	5-10bp	0.449
k127_2032801_24	21567	21782	1	27066_24	01	ATG	AGxAGG/AGGxGG	5-10bp	0.343
k127_2032873_1	1	216	1	27067_1	10	Edge	None	None	0.528
k127_2032873_2	596	4432	1	27067_2	00	ATG	None	None	0.525
k127_2032873_3	4509	5009	1	27067_3	00	ATG	None	None	0.515
k127_2032873_4	5017	5436	1	27067_4	00	ATG	AGxAG	5-10bp	0.526
k127_2032873_5	5440	6963	1	27067_5	00	ATG	None	None	0.579
k127_2032873_6	6960	8540	1	27067_6	01	ATG	None	None	0.599
k127_2033051_1	3	1103	1	27068_1	10	Edge	None	None	0.400
k127_2033199_1	2	670	1	27069_1	10	Edge	None	None	0.402
k127_2033199_2	751	1032	1	27069_2	00	GTG	GGAG/GAGG	5-10bp	0.383
k127_2033199_3	1061	1471	1	27069_3	00	ATG	AGGAGG	5-10bp	0.372
k127_2033290_1	1	1014	1	27070_1	10	Edge	None	None	0.245
k127_2033310_1	2	1006	-1	27071_1	10	ATG	None	None	0.549
k127_2033310_2	1284	1898	1	27071_2	00	ATG	None	None	0.514
k127_2033310_3	1917	2654	1	27071_3	00	ATG	None	None	0.557
k127_2033310_4	2671	4635	1	27071_4	00	ATG	None	None	0.536
k127_2033310_5	4637	5323	1	27071_5	00	ATG	None	None	0.544
k127_2033310_6	5380	6120	1	27071_6	00	ATG	None	None	0.530
k127_2033310_7	6150	6848	1	27071_7	00	ATG	None	None	0.538
k127_2033310_8	6884	7393	1	27071_8	00	ATG	None	None	0.482
k127_2033310_9	7730	8182	1	27071_9	00	ATG	None	None	0.554
k127_2033310_10	8425	8802	1	27071_10	00	ATG	None	None	0.577
k127_2033310_11	8789	9610	1	27071_11	00	ATG	None	None	0.533
k127_2033310_12	9576	10424	1	27071_12	00	ATG	None	None	0.580
k127_2033310_13	10524	11015	-1	27071_13	00	ATG	None	None	0.547
k127_2033310_14	11024	11527	-1	27071_14	00	ATG	None	None	0.496
k127_2033310_15	11605	13542	1	27071_15	00	ATG	None	None	0.520
k127_2033310_16	13561	13653	-1	27071_16	00	ATG	None	None	0.473
k127_2033310_17	13770	14573	-1	27071_17	00	ATG	None	None	0.512
k127_2033310_18	14602	15525	-1	27071_18	00	ATG	None	None	0.542
k127_2033310_19	15577	18111	-1	27071_19	00	ATG	None	None	0.508
k127_2033310_20	18174	19766	-1	27071_20	00	ATG	None	None	0.535
k127_2033310_21	19904	20719	1	27071_21	00	ATG	None	None	0.511
k127_2033310_22	20784	21173	1	27071_22	00	ATG	None	None	0.518
k127_2033310_23	21177	22397	1	27071_23	00	ATG	None	None	0.572
k127_2033310_24	22407	23399	1	27071_24	00	ATG	None	None	0.549
k127_2033310_25	23478	26336	1	27071_25	00	TTG	None	None	0.556
k127_2033310_26	26394	27569	1	27071_26	00	ATG	None	None	0.530
k127_2033310_27	27725	28483	1	27071_27	00	ATG	None	None	0.564
k127_2033310_28	28580	28990	-1	27071_28	00	ATG	None	None	0.518
k127_2033310_29	29029	29484	-1	27071_29	00	ATG	None	None	0.515
k127_2033310_30	29796	30497	-1	27071_30	00	ATG	None	None	0.470
k127_2033310_31	30636	31202	-1	27071_31	00	ATG	None	None	0.511
k127_2033310_32	31235	32179	-1	27071_32	00	ATG	None	None	0.554
k127_2033310_33	32176	33186	-1	27071_33	00	ATG	None	None	0.494
k127_2033310_34	33213	35603	-1	27071_34	00	ATG	None	None	0.536
k127_2033310_35	35736	36914	-1	27071_35	00	ATG	None	None	0.484
k127_2033310_36	36951	38204	-1	27071_36	00	ATG	None	None	0.562
k127_2033310_37	38518	41214	1	27071_37	00	ATG	None	None	0.558
k127_2033310_38	41890	42294	-1	27071_38	00	ATG	None	None	0.425
k127_2033310_39	42672	43121	-1	27071_39	00	ATG	None	None	0.462
k127_2033310_40	43141	43407	-1	27071_40	00	ATG	None	None	0.461
k127_2033310_41	43461	43829	-1	27071_41	00	ATG	None	None	0.466
k127_2033310_42	44575	47259	-1	27071_42	00	GTG	None	None	0.521
k127_2033402_1	1	963	-1	27072_1	10	ATG	None	None	0.385
k127_2033471_1	2	100	-1	27073_1	10	ATG	GGA/GAG/AGG	5-10bp	0.364
k127_2033471_2	110	1294	-1	27073_2	00	ATG	GGA/GAG/AGG	5-10bp	0.447
k127_2033471_3	1291	1935	-1	27073_3	00	ATG	None	None	0.457
k127_2033471_4	2025	2786	-1	27073_4	00	ATG	AGxAGG/AGGxGG	3-4bp	0.411
k127_2033471_5	2862	4187	-1	27073_5	00	ATG	GGAG/GAGG	5-10bp	0.433
k127_2033471_6	4169	4342	-1	27073_6	01	Edge	None	None	0.466
k127_2033480_1	2	1003	1	27074_1	10	Edge	None	None	0.251
k127_2033522_1	1	1602	1	27075_1	10	Edge	None	None	0.546
k127_2033522_2	1680	1892	1	27075_2	01	ATG	None	None	0.526
k127_2033598_1	109	1092	1	27076_1	01	ATG	AATAA	14bp	0.388
k127_2033641_1	1	561	1	27077_1	10	Edge	None	None	0.478
k127_2033641_2	611	1441	1	27077_2	01	ATG	None	None	0.427
k127_2033716_1	2	1138	1	27078_1	11	Edge	None	None	0.231
k127_2033801_1	2	1273	1	27079_1	10	Edge	None	None	0.446
k127_2033957_1	2	1606	-1	27080_1	11	Edge	None	None	0.431
k127_2033969_1	2	139	1	27081_1	10	Edge	None	None	0.435
k127_2033969_2	145	267	1	27081_2	00	ATG	None	None	0.390
k127_2033969_3	379	1026	1	27081_3	00	ATG	None	None	0.363
k127_2033969_4	1512	1919	1	27081_4	00	ATG	GGA/GAG/AGG	5-10bp	0.385
k127_2033969_5	1903	2202	1	27081_5	00	ATG	None	None	0.303
k127_2033969_6	2199	2291	1	27081_6	01	ATG	None	None	0.344
k127_2033993_1	90	845	-1	27082_1	00	ATG	None	None	0.360
k127_2034041_1	42	533	1	27083_1	00	ATG	None	None	0.384
k127_2034041_2	597	761	1	27083_2	00	ATG	GGA/GAG/AGG	5-10bp	0.261
k127_2034041_3	909	1040	1	27083_3	00	ATG	None	None	0.242
k127_2034041_4	1449	1619	1	27083_4	00	ATG	None	None	0.263
k127_2034041_5	1823	2008	1	27083_5	00	ATG	None	None	0.317
k127_2034041_6	2216	2383	-1	27083_6	00	GTG	None	None	0.310
k127_2034041_7	2405	2578	-1	27083_7	00	ATG	GGA/GAG/AGG	5-10bp	0.264
k127_2034041_8	2645	3145	-1	27083_8	00	ATG	None	None	0.347
k127_2034041_9	3317	3541	1	27083_9	01	ATG	None	None	0.347
k127_2034133_1	3	221	-1	27084_1	10	ATG	GGxGG	5-10bp	0.329
k127_2034133_2	408	1112	1	27084_2	00	ATG	GGAG/GAGG	5-10bp	0.421
k127_2034133_3	1197	1691	-1	27084_3	00	ATG	GGAG/GAGG	5-10bp	0.408
k127_2034133_4	1833	3800	-1	27084_4	00	ATG	GGAG/GAGG	5-10bp	0.395
k127_2034133_5	3942	4811	-1	27084_5	01	Edge	None	None	0.375
k127_2034206_1	1	474	1	27085_1	10	Edge	None	None	0.489
k127_2034206_2	486	1235	1	27085_2	00	ATG	TAA	11bp	0.471
k127_2034206_3	1283	2368	1	27085_3	00	ATG	AATAA	10bp	0.514
k127_2034206_4	2561	2737	-1	27085_4	01	Edge	None	None	0.435
k127_2034257_1	2	397	1	27086_1	10	Edge	None	None	0.629
k127_2034257_2	394	1671	1	27086_2	00	ATG	AGGAG	5-10bp	0.614
k127_2034257_3	1805	2161	1	27086_3	00	ATG	AGGAG	5-10bp	0.563
k127_2034257_4	2257	2664	1	27086_4	00	ATG	AGGAG	5-10bp	0.588
k127_2034257_5	2818	3759	-1	27086_5	00	ATG	AGGA	5-10bp	0.596
k127_2034257_6	3746	4564	-1	27086_6	00	ATG	AGGAGG	5-10bp	0.590
k127_2034257_7	4699	5469	-1	27086_7	00	ATG	GGA/GAG/AGG	11-12bp	0.597
k127_2034257_8	5524	6723	-1	27086_8	00	ATG	AGGAG	5-10bp	0.597
k127_2034257_9	6831	7976	-1	27086_9	00	TTG	GGAG/GAGG	5-10bp	0.580
k127_2034257_10	7993	8532	-1	27086_10	00	ATG	AGGAGG	5-10bp	0.489
k127_2034257_11	8548	9417	-1	27086_11	00	ATG	GGAGG	5-10bp	0.599
k127_2034257_12	9414	9641	-1	27086_12	00	ATG	GGA/GAG/AGG	5-10bp	0.544
k127_2034257_13	9643	10908	-1	27086_13	00	ATG	GGAG/GAGG	5-10bp	0.608
k127_2034257_14	10905	11435	-1	27086_14	01	Edge	None	None	0.616
k127_2034325_1	1	2055	1	27087_1	10	Edge	None	None	0.287
k127_2034325_2	2006	2836	1	27087_2	01	ATG	None	None	0.332
k127_2034364_1	81	3179	1	27088_1	00	ATG	GGAGG	5-10bp	0.284
k127_2034364_2	3232	3990	1	27088_2	00	ATG	GGAG/GAGG	5-10bp	0.254
k127_2034364_3	3993	4415	1	27088_3	00	ATG	GGA/GAG/AGG	5-10bp	0.251
k127_2034364_4	4425	5159	1	27088_4	00	ATG	GGAG/GAGG	5-10bp	0.263
k127_2034364_5	5244	5876	1	27088_5	00	ATG	AGGAG	5-10bp	0.305
k127_2034364_6	6170	7024	1	27088_6	01	ATG	AGxAGG/AGGxGG	3-4bp	0.221
k127_2034390_1	1	342	1	27089_1	10	Edge	None	None	0.564
k127_2034390_2	547	1002	1	27089_2	00	ATG	None	None	0.535
k127_2034390_3	1011	1397	1	27089_3	00	ATG	None	None	0.558
k127_2034390_4	1567	2388	1	27089_4	00	ATG	None	None	0.563
k127_2034390_5	2435	3424	1	27089_5	00	ATG	None	None	0.574
k127_2034390_6	3516	4064	-1	27089_6	01	Edge	None	None	0.530
k127_2034436_1	159	434	1	27090_1	00	ATG	None	None	0.254
k127_2034436_2	438	881	1	27090_2	00	ATG	None	None	0.338
k127_2034436_3	1147	1449	1	27090_3	00	ATG	None	None	0.287
k127_2034451_1	1	81	-1	27091_1	10	ATG	GGAG/GAGG	5-10bp	0.296
k127_2034451_2	678	923	1	27091_2	00	ATG	GGAGG	5-10bp	0.285
k127_2034451_3	892	1371	1	27091_3	00	ATG	GGAGG	5-10bp	0.250
k127_2034451_4	1775	2017	1	27091_4	00	ATG	GGAGG	5-10bp	0.218
k127_2034451_5	2020	2205	1	27091_5	00	ATG	GGA/GAG/AGG	5-10bp	0.263
k127_2034451_6	2215	2490	1	27091_6	00	ATG	AGGA	5-10bp	0.192
k127_2034451_7	2580	4139	1	27091_7	01	ATG	GGAGG	5-10bp	0.249
k127_2034501_1	3	1883	1	27092_1	10	Edge	None	None	0.530
k127_2034833_1	304	888	1	27093_1	00	ATG	GGA/GAG/AGG	5-10bp	0.614
k127_2034833_2	949	2796	-1	27093_2	00	ATG	GGAGG	5-10bp	0.576
k127_2034833_3	3338	4675	1	27093_3	00	ATG	None	None	0.550
k127_2034833_4	4832	4924	1	27093_4	01	ATG	AGGAG	5-10bp	0.527
k127_2034929_1	1	927	-1	27094_1	10	ATG	AGGAG	5-10bp	0.371
k127_2034929_2	1327	2841	-1	27094_2	00	ATG	AGGAG	5-10bp	0.331
k127_2034929_3	2908	4560	-1	27094_3	00	ATG	AGGAG	5-10bp	0.325
k127_2034929_4	4569	5192	-1	27094_4	00	ATG	AGGAG	5-10bp	0.284
k127_2034929_5	5285	5494	-1	27094_5	00	GTG	AGGAG	5-10bp	0.295
k127_2034929_6	5591	6484	-1	27094_6	00	ATG	GGAG/GAGG	5-10bp	0.314
k127_2034929_7	6597	7193	-1	27094_7	01	Edge	None	None	0.302
k127_2035003_1	2	463	-1	27095_1	10	ATG	GGAG/GAGG	5-10bp	0.463
k127_2035003_2	712	1620	1	27095_2	00	ATG	None	None	0.389
k127_2035003_3	1763	2332	-1	27095_3	00	ATG	GGAG/GAGG	5-10bp	0.446
k127_2035003_4	2335	2475	-1	27095_4	01	Edge	None	None	0.440
k127_2035008_1	1	414	-1	27096_1	10	ATG	AAA	10bp	0.425
k127_2035008_2	389	1030	-1	27096_2	00	ATG	AAAA	13bp	0.435
k127_2035008_3	1223	1339	-1	27096_3	01	Edge	None	None	0.530
k127_2035263_1	1	795	1	27097_1	10	Edge	None	None	0.406
k127_2035263_2	943	1512	-1	27097_2	01	Edge	None	None	0.439
k127_2035317_1	20	1246	-1	27098_1	01	Edge	None	None	0.258
k127_2035364_1	2	271	1	27099_1	10	Edge	None	None	0.444
k127_2035364_2	423	1739	1	27099_2	00	ATG	TAAAA	13bp	0.408
k127_2035364_3	1787	2014	1	27099_3	01	ATG	AAA	9bp	0.399
k127_2035370_1	2	832	1	27100_1	10	Edge	None	None	0.534
k127_2035370_2	835	1350	1	27100_2	00	ATG	GGA/GAG/AGG	5-10bp	0.500
k127_2035370_3	1389	1994	1	27100_3	00	ATG	GGAG/GAGG	5-10bp	0.530
k127_2035370_4	2006	2374	1	27100_4	00	ATG	None	None	0.550
k127_2035370_5	2471	4654	1	27100_5	00	ATG	AGGAGG	5-10bp	0.556
k127_2035370_6	4776	5390	-1	27100_6	01	Edge	None	None	0.540
k127_2035652_1	2	256	-1	27101_1	10	ATG	None	None	0.306
k127_2035652_2	349	1077	-1	27101_2	01	Edge	None	None	0.385
k127_2035685_1	3	914	-1	27102_1	10	ATG	AGGAG	5-10bp	0.400
k127_2035685_2	1107	1355	-1	27102_2	00	ATG	None	None	0.349
k127_2035685_3	1355	1957	-1	27102_3	00	ATG	GGA/GAG/AGG	5-10bp	0.405
k127_2035685_4	2021	2254	-1	27102_4	01	Edge	None	None	0.291
k127_2035769_1	2	490	-1	27103_1	10	ATG	GGAGG	5-10bp	0.673
k127_2035769_2	588	1061	-1	27103_2	01	Edge	None	None	0.633
k127_2035912_1	2	124	1	27104_1	10	Edge	None	None	0.488
k127_2035912_2	134	880	1	27104_2	00	ATG	None	None	0.461
k127_2035912_3	877	1806	1	27104_3	00	ATG	GGAG/GAGG	5-10bp	0.456
k127_2035912_4	1908	3563	1	27104_4	00	ATG	GGA/GAG/AGG	5-10bp	0.444
k127_2035912_5	3580	3699	1	27104_5	01	ATG	GGAGG	5-10bp	0.317
k127_2035916_1	345	1115	-1	27105_1	01	Edge	None	None	0.353
k127_2035944_1	2	493	1	27106_1	10	Edge	None	None	0.687
k127_2035944_2	806	1042	1	27106_2	01	ATG	None	None	0.637
k127_2036008_1	1	1353	1	27107_1	11	Edge	None	None	0.458
k127_2036049_1	1	369	1	27108_1	10	Edge	None	None	0.612
k127_2036049_2	359	1225	-1	27108_2	00	ATG	None	None	0.611
k127_2036049_3	1225	1848	-1	27108_3	00	ATG	None	None	0.543
k127_2036049_4	1938	2549	1	27108_4	00	ATG	None	None	0.593
k127_2036049_5	2555	3460	1	27108_5	00	ATG	None	None	0.595
k127_2036049_6	3502	3594	1	27108_6	01	ATG	None	None	0.527
k127_2036128_1	3	1223	1	27109_1	10	Edge	None	None	0.394
k127_2036151_1	2	1486	-1	27110_1	11	Edge	None	None	0.189
k127_2036198_1	2	364	1	27111_1	10	Edge	None	None	0.275
k127_2036198_2	704	1678	1	27111_2	01	ATG	None	None	0.323
k127_2036209_1	3	1568	1	27112_1	10	Edge	None	None	0.411
k127_2036209_2	1565	3016	1	27112_2	01	ATG	GGAGG	5-10bp	0.404
k127_2036336_1	2	334	1	27113_1	10	Edge	None	None	0.601
k127_2036336_2	588	1016	1	27113_2	00	ATG	GGAGG	5-10bp	0.557
k127_2036337_1	293	1282	1	27114_1	01	ATG	None	None	0.566
k127_2036364_1	143	406	1	27115_1	00	ATG	AGGAG	5-10bp	0.314
k127_2036364_2	393	680	1	27115_2	00	ATG	GGA/GAG/AGG	5-10bp	0.326
k127_2036434_1	1	348	-1	27116_1	10	ATG	None	None	0.626
k127_2036434_2	349	1143	-1	27116_2	01	Edge	None	None	0.659
k127_2036451_1	1	2109	1	27117_1	11	Edge	None	None	0.176
k127_2036502_1	3	212	1	27118_1	10	Edge	None	None	0.567
k127_2036502_2	294	854	-1	27118_2	00	ATG	None	None	0.579
k127_2036502_3	904	1602	-1	27118_3	00	ATG	None	None	0.627
k127_2036502_4	1652	3118	-1	27118_4	00	ATG	None	None	0.630
k127_2036502_5	3429	3767	-1	27118_5	00	ATG	None	None	0.605
k127_2036502_6	3869	4039	-1	27118_6	01	Edge	None	None	0.544
k127_2036592_1	3	905	1	27119_1	10	Edge	None	None	0.163
k127_2036615_1	176	670	1	27120_1	00	ATG	TAA	12bp	0.457
k127_2036615_2	667	1086	1	27120_2	01	ATG	TAAA	11bp	0.469
k127_2036661_1	2	208	1	27121_1	10	Edge	None	None	0.628
k127_2036661_2	198	1097	1	27121_2	01	ATG	GGAGG	5-10bp	0.621
k127_2036700_1	3	1064	1	27122_1	10	Edge	None	None	0.565
k127_2036700_2	1172	1375	1	27122_2	01	ATG	GGA/GAG/AGG	5-10bp	0.569
k127_2036781_1	2	1177	-1	27123_1	11	Edge	None	None	0.274
k127_2036798_1	89	925	1	27124_1	00	ATG	None	None	0.178
k127_2036895_1	3	1187	-1	27125_1	11	Edge	None	None	0.206
k127_2036912_1	3	317	-1	27126_1	10	ATG	GGA/GAG/AGG	5-10bp	0.479
k127_2036912_2	986	1357	1	27126_2	00	ATG	GGAG/GAGG	5-10bp	0.554
k127_2036912_3	1382	1642	1	27126_3	01	TTG	4Base/6BMM	13-15bp	0.586
k127_2036979_1	2	196	1	27127_1	10	Edge	None	None	0.415
k127_2036979_2	282	785	1	27127_2	00	ATG	GGAG/GAGG	5-10bp	0.411
k127_2036979_3	787	1008	1	27127_3	01	ATG	None	None	0.410
k127_2036986_1	2	1183	1	27128_1	10	Edge	None	None	0.253
k127_2036986_2	1167	1412	1	27128_2	00	ATG	GGAG/GAGG	5-10bp	0.268
k127_2036986_3	1497	1631	1	27128_3	01	ATG	AGGAG	5-10bp	0.252
k127_2037206_1	1	522	-1	27129_1	10	TTG	AGGAG	5-10bp	0.619
k127_2037206_2	644	1381	1	27129_2	01	ATG	GGAGG	5-10bp	0.709
k127_2037261_1	79	1800	1	27130_1	01	ATG	None	None	0.410
k127_2037270_1	213	1010	-1	27131_1	01	Edge	None	None	0.187
k127_2037387_1	1	1443	1	27132_1	11	Edge	None	None	0.500
k127_2037443_1	173	913	-1	27133_1	00	ATG	None	None	0.487
k127_2037443_2	1077	1853	1	27133_2	00	ATG	None	None	0.418
k127_2037443_3	1917	2909	1	27133_3	00	ATG	AAAA	14bp	0.445
k127_2037443_4	3042	4181	-1	27133_4	01	Edge	None	None	0.482
k127_2037504_1	1	1611	-1	27134_1	10	ATG	None	None	0.596
k127_2037504_2	1773	3575	-1	27134_2	00	ATG	AGGA	5-10bp	0.601
k127_2037504_3	3809	4951	-1	27134_3	00	TTG	AGGAGG	5-10bp	0.556
k127_2037504_4	5592	6806	1	27134_4	01	ATG	AGGA	5-10bp	0.621
k127_2037566_1	452	1336	1	27135_1	00	ATG	None	None	0.560
k127_2037566_2	1371	2324	1	27135_2	01	ATG	AAAAA	9bp	0.462
k127_2037574_1	1	1821	1	27136_1	11	Edge	None	None	0.531
k127_2037597_1	2	172	1	27137_1	10	Edge	None	None	0.433
k127_2037597_2	89	463	-1	27137_2	00	ATG	None	None	0.499
k127_2037597_3	491	832	-1	27137_3	00	ATG	None	None	0.474
k127_2037597_4	832	2034	-1	27137_4	00	ATG	AGGT	8bp	0.507
k127_2037597_5	2584	3852	-1	27137_5	00	GTG	AGGT	7bp	0.501
k127_2037597_6	3871	5361	-1	27137_6	00	ATG	GGTG	7bp	0.471
k127_2037597_7	5378	6568	-1	27137_7	00	ATG	None	None	0.516
k127_2037670_1	1	105	1	27138_1	10	Edge	None	None	0.571
k127_2037670_2	344	1045	1	27138_2	01	ATG	AGGA	5-10bp	0.526
k127_2037740_1	3	1091	1	27139_1	10	Edge	None	None	0.510
k127_2037740_2	1251	1817	1	27139_2	01	ATG	TAAA	5bp	0.519
k127_2037908_1	1	765	-1	27140_1	10	ATG	AATAA	15bp	0.421
k127_2037908_2	781	1077	-1	27140_2	01	Edge	None	None	0.360
k127_2037915_1	2	409	-1	27141_1	10	ATG	GGA/GAG/AGG	5-10bp	0.328
k127_2037915_2	697	1074	-1	27141_2	01	Edge	None	None	0.296
k127_2037994_1	1	801	1	27142_1	10	Edge	None	None	0.467
k127_2037994_2	858	2804	-1	27142_2	00	ATG	GGAG/GAGG	5-10bp	0.506
k127_2037994_3	2947	3261	-1	27142_3	01	Edge	None	None	0.467
k127_2038023_1	3	521	-1	27143_1	10	ATG	AGGAG	5-10bp	0.555
k127_2038023_2	636	1052	1	27143_2	00	ATG	AGGAG	5-10bp	0.578
k127_2038046_1	1	294	1	27144_1	10	Edge	None	None	0.320
k127_2038046_2	315	626	1	27144_2	00	ATG	GGAG/GAGG	5-10bp	0.388
k127_2038046_3	767	3109	1	27144_3	01	ATG	None	None	0.311
k127_2038054_1	1	921	-1	27145_1	10	ATG	AGGA	5-10bp	0.446
k127_2038066_1	3	233	1	27146_1	10	Edge	None	None	0.506
k127_2038066_2	202	918	-1	27146_2	00	ATG	GGAG/GAGG	5-10bp	0.425
k127_2038066_3	923	1090	-1	27146_3	01	Edge	None	None	0.458
k127_2038081_1	3	1766	1	27147_1	10	Edge	None	None	0.535
k127_2038081_2	1796	1966	1	27147_2	00	ATG	None	None	0.456
k127_2038081_3	2096	3424	-1	27147_3	00	ATG	None	None	0.588
k127_2038081_4	3453	4451	-1	27147_4	00	ATG	None	None	0.597
k127_2038081_5	4644	5039	1	27147_5	00	ATG	None	None	0.571
k127_2038319_1	3	296	-1	27148_1	10	ATG	None	None	0.480
k127_2038319_2	293	1429	-1	27148_2	01	Edge	None	None	0.523
k127_2038335_1	2	112	1	27149_1	10	Edge	None	None	0.514
k127_2038335_2	180	407	1	27149_2	00	ATG	GGAGG	5-10bp	0.425
k127_2038335_3	412	1095	1	27149_3	00	ATG	None	None	0.387
k127_2038335_4	1092	1295	1	27149_4	00	ATG	AGGAG	5-10bp	0.397
k127_2038418_1	1	687	1	27150_1	10	Edge	None	None	0.373
k127_2038418_2	671	1408	1	27150_2	01	TTG	GGAG/GAGG	5-10bp	0.339
k127_2038565_1	2	109	-1	27151_1	10	GTG	GGxGG	5-10bp	0.380
k127_2038565_2	154	579	-1	27151_2	00	ATG	AGGA	5-10bp	0.420
k127_2038565_3	728	1144	-1	27151_3	00	ATG	GGAGG	5-10bp	0.429
k127_2038565_4	1225	1644	-1	27151_4	00	ATG	GGA/GAG/AGG	5-10bp	0.438
k127_2038565_5	1789	1935	-1	27151_5	00	ATG	GGAG/GAGG	5-10bp	0.388
k127_2038565_6	2068	2547	1	27151_6	00	ATG	AGGA/GGAG/GAGG	11-12bp	0.429
k127_2038565_7	2664	3710	-1	27151_7	01	Edge	None	None	0.411
k127_2038587_1	3	347	1	27152_1	10	Edge	None	None	0.348
k127_2038587_2	453	2777	1	27152_2	00	ATG	GGAG/GAGG	5-10bp	0.367
k127_2039026_1	275	1015	1	27153_1	01	ATG	GGA/GAG/AGG	5-10bp	0.537
k127_2039088_1	1	237	-1	27154_1	10	ATG	AAA	11bp	0.435
k127_2039088_2	224	463	-1	27154_2	00	ATG	TAA	7bp	0.367
k127_2039088_3	586	1353	1	27154_3	01	ATG	TAA	13bp	0.576
k127_2039092_1	3	260	-1	27155_1	10	ATG	AGGA	5-10bp	0.581
k127_2039092_2	479	1003	-1	27155_2	01	Edge	None	None	0.669
k127_2039129_1	34	1485	-1	27156_1	01	Edge	None	None	0.537
k127_2039208_1	3	587	1	27157_1	10	Edge	None	None	0.600
k127_2039208_2	600	1115	1	27157_2	01	ATG	AGGAGG	5-10bp	0.616
k127_2039403_1	3	2015	-1	27158_1	10	ATG	None	None	0.241
k127_2039412_1	1	1344	1	27159_1	11	Edge	None	None	0.315
k127_2039504_1	1	969	-1	27160_1	10	ATG	TAA	12bp	0.474
k127_2039504_2	982	1146	-1	27160_2	00	ATG	TAA	12bp	0.418
k127_2039504_3	1163	1486	-1	27160_3	01	Edge	None	None	0.519
k127_2039513_1	87	3068	1	27161_1	00	ATG	None	None	0.191
k127_2039513_2	3194	3784	-1	27161_2	01	Edge	None	None	0.234
k127_2039714_1	1	342	1	27162_1	10	Edge	None	None	0.541
k127_2039714_2	399	1262	1	27162_2	00	ATG	AGGAG	5-10bp	0.275
k127_2039714_3	1525	1641	1	27162_3	01	ATG	GGxGG	5-10bp	0.325
k127_2039724_1	3	1817	1	27163_1	11	Edge	None	None	0.421
k127_2039746_1	3	587	-1	27164_1	10	ATG	None	None	0.501
k127_2039746_2	627	1478	-1	27164_2	01	Edge	None	None	0.506
k127_2039760_1	69	1142	1	27165_1	01	ATG	None	None	0.631
k127_2039838_1	407	1321	-1	27166_1	00	ATG	TAAA	12bp	0.545
k127_2039843_1	1	741	1	27167_1	10	Edge	None	None	0.433
k127_2039843_2	738	1484	1	27167_2	01	ATG	None	None	0.436
k127_2040048_1	1	768	1	27168_1	10	Edge	None	None	0.460
k127_2040223_1	2	127	-1	27169_1	10	ATG	GGAGG	5-10bp	0.516
k127_2040223_2	226	1791	-1	27169_2	01	Edge	None	None	0.510
k127_2040224_1	3	461	1	27170_1	10	Edge	None	None	0.584
k127_2040224_2	550	921	1	27170_2	00	ATG	AGGA	5-10bp	0.554
k127_2040246_1	3	485	1	27171_1	10	Edge	None	None	0.424
k127_2040246_2	482	1837	1	27171_2	01	ATG	GGAG/GAGG	5-10bp	0.450
k127_2040262_1	3	1838	1	27172_1	11	Edge	None	None	0.454
k127_2040288_1	93	1055	1	27173_1	00	ATG	None	None	0.231
k127_2040325_1	1	333	1	27174_1	10	Edge	None	None	0.423
k127_2040325_2	350	685	1	27174_2	00	ATG	AGGAG	5-10bp	0.387
k127_2040375_1	136	612	1	27175_1	00	ATG	AGGAG	5-10bp	0.423
k127_2040375_2	605	838	1	27175_2	00	ATG	GGA/GAG/AGG	5-10bp	0.359
k127_2040375_3	940	1203	1	27175_3	01	ATG	4Base/6BMM	13-15bp	0.413
k127_2040447_1	1	396	-1	27176_1	10	ATG	None	None	0.545
k127_2040447_2	570	1757	1	27176_2	00	ATG	None	None	0.577
k127_2040447_3	1774	3987	-1	27176_3	00	ATG	None	None	0.578
k127_2040447_4	4105	5622	1	27176_4	00	ATG	None	None	0.553
k127_2040447_5	5843	7126	1	27176_5	00	ATG	None	None	0.558
k127_2040447_6	7126	7824	1	27176_6	00	ATG	None	None	0.535
k127_2040447_7	7846	9102	1	27176_7	00	ATG	None	None	0.516
k127_2040447_8	9202	11343	1	27176_8	00	ATG	None	None	0.521
k127_2040447_9	11315	12064	-1	27176_9	00	ATG	None	None	0.529
k127_2040447_10	12152	14374	1	27176_10	00	GTG	None	None	0.483
k127_2040447_11	14328	14780	-1	27176_11	00	ATG	None	None	0.477
k127_2040447_12	14881	15684	1	27176_12	00	ATG	None	None	0.470
k127_2040447_13	16123	19002	-1	27176_13	00	ATG	None	None	0.542
k127_2040447_14	19006	19368	-1	27176_14	00	ATG	None	None	0.479
k127_2040447_15	19494	20087	-1	27176_15	00	ATG	None	None	0.525
k127_2040447_16	20094	22580	-1	27176_16	00	ATG	None	None	0.535
k127_2040447_17	22687	23331	1	27176_17	00	ATG	None	None	0.485
k127_2040447_18	23354	24523	1	27176_18	00	ATG	None	None	0.558
k127_2040447_19	24513	25829	1	27176_19	00	ATG	None	None	0.507
k127_2040447_20	25842	26903	1	27176_20	00	ATG	None	None	0.538
k127_2040447_21	27029	27292	-1	27176_21	00	ATG	None	None	0.508
k127_2040447_22	27313	27630	-1	27176_22	00	ATG	None	None	0.478
k127_2040447_23	27845	30859	-1	27176_23	00	ATG	None	None	0.476
k127_2040447_24	31741	34134	1	27176_24	00	ATG	None	None	0.576
k127_2040447_25	34372	34881	-1	27176_25	00	ATG	None	None	0.555
k127_2040447_26	34939	35070	-1	27176_26	01	Edge	None	None	0.530
k127_2040490_1	3	509	1	27177_1	10	Edge	None	None	0.450
k127_2040490_2	517	639	-1	27177_2	00	ATG	TAAAAA	5bp	0.309
k127_2040490_3	739	1563	-1	27177_3	00	ATG	TAGAA	14bp	0.458
k127_2040490_4	1560	2516	-1	27177_4	00	ATG	TAA	9bp	0.457
k127_2040490_5	2724	3821	-1	27177_5	00	ATG	TAAAA	12bp	0.437
k127_2040490_6	3896	4066	-1	27177_6	00	ATG	TAA	11bp	0.345
k127_2040490_7	4083	5114	1	27177_7	01	ATG	TAA	11bp	0.439
k127_2040591_1	2	511	-1	27178_1	10	ATG	TAA	12bp	0.347
k127_2040591_2	517	1200	-1	27178_2	00	ATG	TAA	7bp	0.364
k127_2040591_3	1203	1676	-1	27178_3	01	Edge	None	None	0.346
k127_2040810_1	3	1043	1	27179_1	10	Edge	None	None	0.535
k127_2040810_2	1046	1246	1	27179_2	01	ATG	AGGAGG	5-10bp	0.507
k127_2040815_1	3	2765	-1	27180_1	11	Edge	None	None	0.549
k127_2041066_1	2	1183	-1	27181_1	10	ATG	AGGAG/GGAGG	11-12bp	0.360
k127_2041066_2	1198	1797	-1	27181_2	00	ATG	AGGAG	5-10bp	0.385
k127_2041208_1	3	689	-1	27182_1	10	ATG	GGAGG	5-10bp	0.330
k127_2041208_2	683	1153	-1	27182_2	01	Edge	None	None	0.331
k127_2041214_1	1	69	-1	27183_1	10	ATG	GGAG/GAGG	5-10bp	0.464
k127_2041214_2	66	959	-1	27183_2	00	ATG	GGAG/GAGG	5-10bp	0.444
k127_2041214_3	963	2024	-1	27183_3	00	ATG	None	None	0.420
k127_2041214_4	2021	3292	-1	27183_4	00	TTG	GGAGG	5-10bp	0.447
k127_2041214_5	3289	3915	-1	27183_5	00	ATG	None	None	0.463
k127_2041214_6	3917	5368	-1	27183_6	00	ATG	None	None	0.432
k127_2041214_7	5488	6357	1	27183_7	00	TTG	GGAGG	5-10bp	0.475
k127_2041214_8	6339	6809	-1	27183_8	00	ATG	GGA/GAG/AGG	5-10bp	0.437
k127_2041214_9	6860	7141	-1	27183_9	00	ATG	None	None	0.457
k127_2041214_10	7181	8515	-1	27183_10	00	ATG	GGA/GAG/AGG	5-10bp	0.464
k127_2041214_11	8512	9387	-1	27183_11	00	ATG	GGAG/GAGG	5-10bp	0.445
k127_2041214_12	9387	10364	-1	27183_12	00	ATG	GGA/GAG/AGG	5-10bp	0.438
k127_2041214_13	10370	10735	-1	27183_13	00	ATG	None	None	0.369
k127_2041214_14	10776	11189	-1	27183_14	00	ATG	GGAGG	5-10bp	0.454
k127_2041214_15	11223	11921	-1	27183_15	00	TTG	GGA/GAG/AGG	11-12bp	0.421
k127_2041214_16	11918	12442	-1	27183_16	01	Edge	None	None	0.470
k127_2041312_1	83	286	-1	27184_1	00	ATG	AGxAG	5-10bp	0.377
k127_2041312_2	657	1202	-1	27184_2	00	TTG	GGAG/GAGG	5-10bp	0.330
k127_2041312_3	1189	2076	-1	27184_3	01	Edge	None	None	0.347
k127_2041313_1	2	190	1	27185_1	10	Edge	None	None	0.508
k127_2041313_2	208	858	-1	27185_2	00	ATG	3Base/5BMM	13-15bp	0.527
k127_2041313_3	908	2008	-1	27185_3	00	ATG	GGAGG	5-10bp	0.439
k127_2041405_1	3	953	1	27186_1	10	Edge	None	None	0.451
k127_2041405_2	959	1090	1	27186_2	01	ATG	AAAA	8bp	0.455
k127_2041511_1	3	230	-1	27187_1	10	ATG	GGAGG	5-10bp	0.263
k127_2041511_2	444	722	-1	27187_2	00	ATG	GGA/GAG/AGG	5-10bp	0.190
k127_2041511_3	932	1432	-1	27187_3	00	ATG	AGGAG	5-10bp	0.319
k127_2041511_4	1744	2106	-1	27187_4	00	ATG	GGAG/GAGG	5-10bp	0.278
k127_2041521_1	3	287	-1	27188_1	10	ATG	AGGAGG	3-4bp	0.435
k127_2041521_2	300	1823	-1	27188_2	00	ATG	GGAGG	5-10bp	0.398
k127_2041521_3	1835	3046	-1	27188_3	00	ATG	GGAG/GAGG	5-10bp	0.416
k127_2041521_4	3057	3269	-1	27188_4	00	ATG	GGAGG	5-10bp	0.432
k127_2041521_5	3279	4925	-1	27188_5	01	Edge	None	None	0.469
k127_2041751_1	76	591	1	27189_1	00	ATG	None	None	0.302
k127_2041751_2	967	1260	1	27189_2	01	ATG	None	None	0.235
k127_2041864_1	2	619	1	27190_1	10	Edge	None	None	0.369
k127_2041864_2	803	895	1	27190_2	00	ATG	GGA/GAG/AGG	5-10bp	0.376
k127_2041864_3	1109	1327	1	27190_3	00	ATG	None	None	0.388
k127_2041894_1	2	73	1	27191_1	10	Edge	None	None	0.667
k127_2041894_2	110	1024	-1	27191_2	00	ATG	None	None	0.595
k127_2041894_3	1134	2390	-1	27191_3	00	ATG	None	None	0.623
k127_2041894_4	2548	4950	1	27191_4	00	ATG	None	None	0.667
k127_2041894_5	4989	5921	-1	27191_5	00	ATG	None	None	0.587
k127_2041894_6	6349	7044	1	27191_6	00	ATG	None	None	0.678
k127_2041894_7	7323	7685	1	27191_7	00	ATG	None	None	0.587
k127_2041894_8	7693	9054	1	27191_8	00	ATG	AGGAG	5-10bp	0.618
k127_2041894_9	9160	9981	1	27191_9	01	ATG	AGGAGG	3-4bp	0.634
k127_2041895_1	3	377	-1	27192_1	10	ATG	AATAA	7bp	0.443
k127_2041895_2	612	1235	-1	27192_2	01	Edge	None	None	0.569
k127_2041990_1	3	284	-1	27193_1	10	ATG	GGAG/GAGG	5-10bp	0.273
k127_2041990_2	294	545	-1	27193_2	00	ATG	AGGA	5-10bp	0.286
k127_2041990_3	538	795	-1	27193_3	00	ATG	None	None	0.287
k127_2041990_4	845	1138	-1	27193_4	01	Edge	None	None	0.344
k127_2042021_1	2	214	1	27194_1	10	Edge	None	None	0.338
k127_2042021_2	231	1346	1	27194_2	00	ATG	TAAA	15bp	0.449
k127_2042021_3	1285	2421	1	27194_3	00	ATG	TAAA	11bp	0.424
k127_2042021_4	2418	2588	1	27194_4	00	ATG	TAAA	12bp	0.433
k127_2042021_5	2585	2716	1	27194_5	01	ATG	TAAA	9bp	0.424
k127_2042047_1	2	223	1	27195_1	10	Edge	None	None	0.351
k127_2042047_2	228	944	1	27195_2	00	ATG	AGGAG	5-10bp	0.449
k127_2042047_3	966	1319	1	27195_3	01	ATG	None	None	0.463
k127_2042080_1	96	1205	1	27196_1	00	ATG	None	None	0.595
k127_2042080_2	1248	1874	1	27196_2	00	ATG	None	None	0.530
k127_2042080_3	2081	2659	1	27196_3	00	ATG	None	None	0.594
k127_2042080_4	2778	2954	1	27196_4	01	ATG	None	None	0.548
k127_2042097_1	3	149	1	27197_1	10	Edge	None	None	0.401
k127_2042097_2	146	922	1	27197_2	00	ATG	TAA	7bp	0.465
k127_2042097_3	1005	2270	1	27197_3	00	ATG	TAAAAA	12bp	0.494
k127_2042097_4	2324	2548	1	27197_4	01	ATG	TAAAAA	10bp	0.444
k127_2042149_1	3	2858	1	27198_1	10	Edge	None	None	0.451
k127_2042149_2	2899	3048	-1	27198_2	01	Edge	None	None	0.460
k127_2042208_1	2	91	1	27199_1	10	Edge	None	None	0.544
k127_2042208_2	104	781	1	27199_2	00	ATG	AGGA	5-10bp	0.566
k127_2042208_3	796	1368	1	27199_3	01	ATG	AGGAG	5-10bp	0.618
k127_2042217_1	3	257	1	27200_1	10	Edge	None	None	0.463
k127_2042217_2	394	1161	1	27200_2	00	ATG	GGA/GAG/AGG	11-12bp	0.461
k127_2042217_3	1377	1931	1	27200_3	00	ATG	GGA/GAG/AGG	5-10bp	0.438
k127_2042217_4	1965	2372	1	27200_4	01	ATG	None	None	0.449
k127_2042372_1	2	241	1	27201_1	10	Edge	None	None	0.392
k127_2042402_1	3	737	-1	27202_1	10	ATG	AGGAG	5-10bp	0.555
k127_2042402_2	743	1114	-1	27202_2	00	ATG	None	None	0.513
k127_2042402_3	1120	1395	-1	27202_3	01	Edge	None	None	0.514
k127_2042544_1	2	673	1	27203_1	10	Edge	None	None	0.491
k127_2042544_2	762	1196	1	27203_2	01	ATG	None	None	0.453
k127_2042626_1	188	778	-1	27204_1	00	ATG	GGAG/GAGG	5-10bp	0.479
k127_2042626_2	775	3102	-1	27204_2	00	TTG	None	None	0.493
k127_2042626_3	3122	3886	-1	27204_3	00	ATG	GGAGG	5-10bp	0.441
k127_2042626_4	3904	5037	-1	27204_4	00	ATG	GGAGG	5-10bp	0.390
k127_2042626_5	5037	5537	-1	27204_5	00	ATG	None	None	0.387
k127_2042626_6	5577	6611	1	27204_6	00	ATG	None	None	0.406
k127_2042626_7	6621	7007	1	27204_7	01	ATG	AGGAG	5-10bp	0.401
k127_2042648_1	1	867	1	27205_1	10	Edge	None	None	0.548
k127_2042648_2	867	2576	1	27205_2	00	ATG	GGA/GAG/AGG	11-12bp	0.588
k127_2042648_3	2729	3007	-1	27205_3	00	ATG	None	None	0.419
k127_2042648_4	3004	3300	-1	27205_4	00	TTG	None	None	0.397
k127_2042756_1	3	431	-1	27206_1	10	TTG	3Base/5BMM	13-15bp	0.401
k127_2042756_2	637	1260	-1	27206_2	00	ATG	AGGAG	5-10bp	0.405
k127_2042756_3	1281	1982	-1	27206_3	00	ATG	AGGAGG	5-10bp	0.440
k127_2042756_4	2398	2727	1	27206_4	00	ATG	None	None	0.400
k127_2042756_5	2699	3265	1	27206_5	01	ATG	AGGA/GGAG/GAGG	11-12bp	0.351
k127_2042847_1	1	999	-1	27207_1	10	GTG	AGGA	5-10bp	0.613
k127_2042891_1	193	1077	-1	27208_1	01	Edge	None	None	0.463
k127_2042899_1	2	853	1	27209_1	10	Edge	None	None	0.404
k127_2042899_2	983	1384	1	27209_2	01	ATG	None	None	0.363
k127_2042906_1	2	1618	1	27210_1	10	Edge	None	None	0.534
k127_2042941_1	3	1223	-1	27211_1	11	Edge	None	None	0.219
k127_2042945_1	57	1259	1	27212_1	00	ATG	TAA	4bp	0.392
k127_2042945_2	1263	2258	1	27212_2	00	ATG	AAAA	9bp	0.407
k127_2042945_3	2242	3111	1	27212_3	00	ATG	TAGAA	9bp	0.433
k127_2042980_1	584	1510	-1	27213_1	00	ATG	AGGA	5-10bp	0.327
k127_2042980_2	1504	1641	-1	27213_2	01	Edge	None	None	0.283
k127_2043055_1	3	179	-1	27214_1	10	ATG	None	None	0.390
k127_2043055_2	179	1090	-1	27214_2	00	ATG	TAA	12bp	0.455
k127_2043059_1	3	263	1	27215_1	10	Edge	None	None	0.437
k127_2043059_2	645	1634	1	27215_2	00	ATG	GGxGG	5-10bp	0.391
k127_2043059_3	1770	2159	1	27215_3	01	ATG	GGAG/GAGG	5-10bp	0.431
k127_2043094_1	3	68	-1	27216_1	10	ATG	GGA/GAG/AGG	5-10bp	0.530
k127_2043428_1	1	780	1	27217_1	10	Edge	None	None	0.573
k127_2043428_2	785	1024	-1	27217_2	01	Edge	None	None	0.571
k127_2043495_1	1	810	1	27218_1	10	Edge	None	None	0.493
k127_2043495_2	823	1005	-1	27218_2	01	Edge	None	None	0.486
k127_2043566_1	1	99	1	27219_1	10	Edge	None	None	0.364
k127_2043566_2	113	478	1	27219_2	00	ATG	AGGAG	5-10bp	0.473
k127_2043566_3	576	1106	1	27219_3	00	ATG	GGAG/GAGG	5-10bp	0.339
k127_2043566_4	1134	1460	1	27219_4	01	ATG	GGAG/GAGG	5-10bp	0.382
k127_2043608_1	41	184	-1	27220_1	00	ATG	TAAAAA	14bp	0.194
k127_2043608_2	332	1516	1	27220_2	00	ATG	AATAA	5bp	0.224
k127_2043734_1	2	550	1	27221_1	10	Edge	None	None	0.291
k127_2043734_2	649	3267	1	27221_2	00	ATG	GGAG/GAGG	5-10bp	0.314
k127_2043734_3	3376	3945	1	27221_3	01	TTG	None	None	0.388
k127_2043792_1	104	433	1	27222_1	00	ATG	AGGAG	5-10bp	0.567
k127_2043792_2	518	814	1	27222_2	00	ATG	AGGAG	5-10bp	0.485
k127_2043792_3	1325	1600	1	27222_3	00	ATG	AGGAG	5-10bp	0.442
k127_2043792_4	1687	1968	1	27222_4	00	ATG	AGGAG	5-10bp	0.447
k127_2043792_5	2029	2301	1	27222_5	00	ATG	AGGAG	5-10bp	0.249
k127_2043792_6	2363	2551	1	27222_6	00	ATG	AGGAG	5-10bp	0.339
k127_2043792_7	2564	2842	1	27222_7	00	ATG	AGGAG	5-10bp	0.287
k127_2043911_1	3	1772	1	27223_1	10	Edge	None	None	0.463
k127_2043911_2	1837	2919	1	27223_2	00	ATG	TAAA	9bp	0.475
k127_2043911_3	2916	3986	1	27223_3	01	ATG	None	None	0.472
k127_2044060_1	1	1116	1	27224_1	11	Edge	None	None	0.483
k127_2044075_1	3	419	1	27225_1	10	Edge	None	None	0.384
k127_2044075_2	460	663	1	27225_2	00	ATG	AATAA	4bp	0.363
k127_2044075_3	665	1204	-1	27225_3	00	ATG	AAAA	3bp	0.272
k127_2044075_4	1478	1777	1	27225_4	01	ATG	AAAAAA	11bp	0.370
k127_2044269_1	3	1070	-1	27226_1	10	GTG	AGxAGG/AGGxGG	5-10bp	0.521
k127_2044269_2	1027	1878	-1	27226_2	01	Edge	None	None	0.482
k127_2044480_1	3	239	1	27227_1	10	Edge	None	None	0.443
k127_2044480_2	236	1159	-1	27227_2	01	Edge	None	None	0.459
k127_2044731_1	1	192	1	27229_1	10	Edge	None	None	0.380
k127_2044731_2	253	1023	-1	27229_2	00	ATG	None	None	0.463
k127_2044731_3	1094	2074	-1	27229_3	00	ATG	GGA/GAG/AGG	5-10bp	0.382
k127_2044821_1	3	395	-1	27230_1	10	ATG	GGA/GAG/AGG	5-10bp	0.288
k127_2044821_2	401	583	-1	27230_2	00	ATG	None	None	0.191
k127_2044821_3	654	2111	-1	27230_3	01	Edge	None	None	0.343
k127_2044861_1	23	391	-1	27231_1	00	ATG	AGGAGG	11-12bp	0.488
k127_2044861_2	423	536	-1	27231_2	00	ATG	AGGAGG	5-10bp	0.430
k127_2044861_3	594	812	-1	27231_3	00	TTG	AGGAGG	5-10bp	0.452
k127_2044861_4	805	1056	-1	27231_4	00	ATG	GGA/GAG/AGG	5-10bp	0.476
k127_2044861_5	1056	1397	-1	27231_5	00	GTG	None	None	0.544
k127_2044861_6	1560	1814	-1	27231_6	00	ATG	GGxGG	5-10bp	0.502
k127_2044861_7	1811	2452	-1	27231_7	00	ATG	AGGAGG	5-10bp	0.492
k127_2044861_8	2466	2681	-1	27231_8	01	Edge	None	None	0.491
k127_2044884_1	2	385	1	27232_1	10	Edge	None	None	0.505
k127_2044884_2	396	653	1	27232_2	00	ATG	GGAG/GAGG	5-10bp	0.516
k127_2044884_3	746	922	1	27232_3	00	ATG	AGGAGG	5-10bp	0.458
k127_2044884_4	1063	1350	1	27232_4	00	ATG	GGA/GAG/AGG	5-10bp	0.424
k127_2044884_5	1369	1521	1	27232_5	01	ATG	AGGAGG	5-10bp	0.438
k127_2045111_1	1	924	1	27233_1	10	Edge	None	None	0.508
k127_2045238_1	2	775	1	27234_1	10	Edge	None	None	0.399
k127_2045238_2	945	1007	1	27234_2	01	ATG	TAA	14bp	0.429
k127_2045287_1	3	434	1	27235_1	10	Edge	None	None	0.544
k127_2045287_2	448	1857	1	27235_2	00	ATG	None	None	0.574
k127_2045287_3	1967	2338	1	27235_3	00	ATG	None	None	0.538
k127_2045287_4	2342	2683	-1	27235_4	01	Edge	None	None	0.535
k127_2045405_1	58	1098	1	27236_1	01	ATG	None	None	0.191
k127_2045509_1	2	220	-1	27237_1	10	ATG	AGGAG	5-10bp	0.292
k127_2045509_2	220	735	-1	27237_2	00	ATG	AGGAG	5-10bp	0.310
k127_2045509_3	747	2963	-1	27237_3	01	Edge	None	None	0.310
k127_2045676_1	2	1147	-1	27238_1	10	ATG	AGGAG	5-10bp	0.594
k127_2045721_1	1	1170	1	27239_1	11	Edge	None	None	0.218
k127_2045723_1	3	467	1	27240_1	10	Edge	None	None	0.452
k127_2045723_2	515	1120	-1	27240_2	00	ATG	AGGAG	5-10bp	0.459
k127_2045723_3	1505	2329	1	27240_3	00	ATG	AGGAG	5-10bp	0.421
k127_2045723_4	2387	3505	1	27240_4	01	ATG	None	None	0.454
k127_2045964_1	20	748	-1	27241_1	00	ATG	TAA	12bp	0.318
k127_2045964_2	761	1441	-1	27241_2	01	Edge	None	None	0.352
k127_2046012_1	1	537	1	27242_1	10	Edge	None	None	0.196
k127_2046013_1	3	848	-1	27243_1	10	ATG	AAA	13bp	0.545
k127_2046013_2	938	1057	1	27243_2	01	ATG	None	None	0.533
k127_2046127_1	3	1088	1	27244_1	10	Edge	None	None	0.380
k127_2046127_2	1488	3245	1	27244_2	01	ATG	None	None	0.394
k127_2046197_1	3	893	1	27245_1	10	Edge	None	None	0.189
k127_2046323_1	2	73	1	27246_1	10	Edge	None	None	0.403
k127_2046323_2	267	1037	1	27246_2	00	ATG	AGGAGG	5-10bp	0.342
k127_2046323_3	1258	1533	1	27246_3	00	ATG	4Base/6BMM	13-15bp	0.366
k127_2046323_4	1635	2108	1	27246_4	00	ATG	AGGAGG	5-10bp	0.426
k127_2046323_5	2275	2673	1	27246_5	01	ATG	GGAG/GAGG	5-10bp	0.486
k127_2046406_1	1	462	-1	27247_1	10	ATG	GGA/GAG/AGG	5-10bp	0.420
k127_2046406_2	455	1075	-1	27247_2	01	Edge	None	None	0.491
k127_2046635_1	1	465	-1	27248_1	10	ATG	None	None	0.419
k127_2046635_2	490	912	-1	27248_2	00	ATG	GGAG/GAGG	5-10bp	0.381
k127_2046635_3	912	1580	-1	27248_3	01	Edge	None	None	0.380
k127_2046675_1	247	1494	-1	27249_1	01	Edge	None	None	0.230
k127_2046723_1	2	1747	-1	27250_1	10	ATG	TAA	11bp	0.477
k127_2046723_2	1887	2627	1	27250_2	00	ATG	AAA	10bp	0.491
k127_2046723_3	2660	4090	-1	27250_3	00	ATG	AACAA	5bp	0.511
k127_2046723_4	4117	5007	-1	27250_4	01	Edge	None	None	0.494
k127_2046770_1	1	582	-1	27251_1	10	ATG	GGAG/GAGG	5-10bp	0.289
k127_2046770_2	830	1357	1	27251_2	00	ATG	GGAGG	5-10bp	0.347
k127_2046770_3	1476	2084	-1	27251_3	01	Edge	None	None	0.236
k127_2046824_1	1	582	1	27252_1	10	Edge	None	None	0.392
k127_2046824_2	608	1021	1	27252_2	00	ATG	TAA	11bp	0.440
k127_2046824_3	1036	1143	1	27252_3	01	ATG	AAAAA	11bp	0.352
k127_2046839_1	2	451	-1	27253_1	10	ATG	None	None	0.429
k127_2046839_2	463	1308	-1	27253_2	01	Edge	None	None	0.437
k127_2046856_1	1	1626	-1	27254_1	11	Edge	None	None	0.463
k127_2046890_1	3	263	1	27255_1	10	Edge	None	None	0.502
k127_2046890_2	424	1488	1	27255_2	00	ATG	None	None	0.450
k127_2046890_3	1478	1792	1	27255_3	01	GTG	AAA	15bp	0.429
k127_2046893_1	2	220	1	27256_1	10	Edge	None	None	0.292
k127_2046893_2	220	1044	1	27256_2	00	ATG	GGAG/GAGG	5-10bp	0.257
k127_2046893_3	1032	1622	1	27256_3	00	ATG	GGAG/GAGG	5-10bp	0.267
k127_2046893_4	1625	1978	1	27256_4	00	ATG	AGGAG	5-10bp	0.345
k127_2046893_5	1985	3184	1	27256_5	00	ATG	AGxAGG/AGGxGG	5-10bp	0.319
k127_2046893_6	3187	4041	1	27256_6	00	ATG	GGAGG	5-10bp	0.292
k127_2046948_1	3	629	1	27257_1	10	Edge	None	None	0.485
k127_2046948_2	640	912	1	27257_2	00	ATG	TAAA	9bp	0.484
k127_2046948_3	1256	1831	-1	27257_3	00	ATG	None	None	0.484
k127_2046948_4	1828	2940	-1	27257_4	00	ATG	TAA	14bp	0.453
k127_2046948_5	3124	4665	1	27257_5	00	ATG	AAA	11bp	0.479
k127_2046948_6	4662	5417	-1	27257_6	00	ATG	TAA	5bp	0.398
k127_2046948_7	5451	6554	-1	27257_7	00	ATG	AAA	7bp	0.351
k127_2046948_8	6529	7740	-1	27257_8	00	ATG	AAGAA	14bp	0.387
k127_2046948_9	7745	8539	-1	27257_9	00	ATG	TAAA	11bp	0.385
k127_2046948_10	8529	9641	-1	27257_10	00	ATG	AACAA	10bp	0.361
k127_2046948_11	9628	10971	-1	27257_11	00	ATG	TAA	7bp	0.348
k127_2046948_12	10968	12272	-1	27257_12	00	ATG	AAAAA	10bp	0.393
k127_2046948_13	12292	13200	-1	27257_13	00	ATG	TAA	4bp	0.393
k127_2046948_14	13218	14339	-1	27257_14	00	ATG	AATAA	3bp	0.386
k127_2046948_15	14349	14462	1	27257_15	00	ATG	TAA	6bp	0.404
k127_2046948_16	14661	16376	-1	27257_16	01	Edge	None	None	0.564
k127_2047005_1	3	224	1	27258_1	10	Edge	None	None	0.405
k127_2047005_2	225	410	1	27258_2	00	ATG	GGAGG	5-10bp	0.538
k127_2047005_3	407	676	1	27258_3	00	ATG	GGA/GAG/AGG	5-10bp	0.489
k127_2047005_4	686	925	1	27258_4	00	ATG	AGGAGG	5-10bp	0.579
k127_2047005_5	922	2589	1	27258_5	00	ATG	GGAG/GAGG	5-10bp	0.592
k127_2047005_6	2586	2888	1	27258_6	00	ATG	AGGAG	5-10bp	0.538
k127_2047005_7	2891	3115	1	27258_7	01	ATG	AGGAGG	5-10bp	0.529
k127_2047039_1	1	396	1	27259_1	10	Edge	None	None	0.331
k127_2047039_2	380	1240	1	27259_2	00	ATG	GGAG/GAGG	5-10bp	0.305
k127_2047039_3	1307	2092	1	27259_3	01	ATG	AGGAG	5-10bp	0.372
k127_2047041_1	2	193	1	27260_1	10	Edge	None	None	0.422
k127_2047041_2	210	1229	1	27260_2	01	ATG	None	None	0.533
k127_2047073_1	2	391	-1	27261_1	10	ATG	GGAG/GAGG	5-10bp	0.354
k127_2047073_2	1145	2719	-1	27261_2	00	ATG	GGAG/GAGG	5-10bp	0.353
k127_2047073_3	2793	4577	1	27261_3	00	ATG	None	None	0.300
k127_2047073_4	4635	5474	-1	27261_4	00	ATG	GGA/GAG/AGG	5-10bp	0.364
k127_2047073_5	5590	7983	-1	27261_5	00	ATG	None	None	0.353
k127_2047073_6	8010	8081	-1	27261_6	01	Edge	None	None	0.375
k127_2047099_1	96	1259	-1	27262_1	00	ATG	None	None	0.244
k127_2047150_1	2	1675	-1	27263_1	11	Edge	None	None	0.397
k127_2047291_1	3	1286	-1	27264_1	11	Edge	None	None	0.188
k127_2047476_1	2	577	-1	27265_1	10	ATG	None	None	0.450
k127_2047476_2	619	1197	-1	27265_2	00	ATG	AGGAG/GGAGG	11-12bp	0.425
k127_2047506_1	125	1327	-1	27266_1	00	ATG	None	None	0.444
k127_2047530_1	1	489	1	27267_1	10	Edge	None	None	0.331
k127_2047530_2	711	1529	-1	27267_2	00	GTG	AGGA	5-10bp	0.372
k127_2047530_3	1675	2127	-1	27267_3	00	ATG	GGAGG	5-10bp	0.382
k127_2047530_4	2295	2987	-1	27267_4	01	Edge	None	None	0.403
k127_2047623_1	3	3533	1	27268_1	11	Edge	None	None	0.208
k127_2047679_1	1	996	1	27269_1	10	Edge	None	None	0.243
k127_2047679_2	1082	1240	-1	27269_2	01	Edge	None	None	0.277
k127_2047721_1	1	2541	-1	27270_1	10	ATG	AGGAGG	5-10bp	0.420
k127_2047721_2	2687	3436	-1	27270_2	00	TTG	AGxAGG/AGGxGG	5-10bp	0.429
k127_2047721_3	3433	4113	-1	27270_3	00	ATG	AGGAGG	5-10bp	0.407
k127_2047721_4	4094	4753	-1	27270_4	00	ATG	AGGA	5-10bp	0.418
k127_2047721_5	4834	5325	-1	27270_5	01	Edge	None	None	0.439
k127_2047762_1	1	240	1	27271_1	10	Edge	None	None	0.633
k127_2047762_2	933	2111	1	27271_2	00	ATG	GGAG/GAGG	5-10bp	0.561
k127_2047762_3	2160	3320	1	27271_3	00	ATG	GGAG/GAGG	5-10bp	0.574
k127_2047762_4	3415	4191	1	27271_4	00	ATG	AGGAG	5-10bp	0.634
k127_2047762_5	4207	5724	1	27271_5	00	ATG	GGAG/GAGG	5-10bp	0.623
k127_2047762_6	5740	6492	1	27271_6	00	ATG	None	None	0.624
k127_2047762_7	6489	6869	1	27271_7	01	ATG	GGAG/GAGG	5-10bp	0.572
k127_2047767_1	1	603	-1	27272_1	10	ATG	GGAGG	5-10bp	0.690
k127_2047767_2	600	2126	-1	27272_2	00	ATG	GGA/GAG/AGG	11-12bp	0.671
k127_2047767_3	2286	3371	1	27272_3	00	ATG	None	None	0.658
k127_2047767_4	3379	4188	1	27272_4	00	ATG	GGA/GAG/AGG	5-10bp	0.658
k127_2047767_5	4189	5163	1	27272_5	00	ATG	GGA/GAG/AGG	5-10bp	0.678
k127_2047767_6	5160	6008	1	27272_6	00	ATG	AGGAGG	5-10bp	0.686
k127_2047767_7	6041	6676	1	27272_7	01	ATG	GGAG/GAGG	5-10bp	0.602
k127_2047796_1	3	125	-1	27273_1	10	ATG	TAA	12bp	0.236
k127_2047796_2	127	1218	-1	27273_2	00	ATG	AATAA	14bp	0.292
k127_2047796_3	1312	1914	1	27273_3	00	ATG	TAAAA	3bp	0.222
k127_2047953_1	84	1253	1	27274_1	00	ATG	None	None	0.201
k127_2047967_1	3	995	-1	27275_1	10	ATG	TAA	15bp	0.429
k127_2047967_2	1056	1643	-1	27275_2	00	ATG	AAAA	4bp	0.361
k127_2047967_3	1684	2229	-1	27275_3	00	ATG	TAAA	14bp	0.386
k127_2047967_4	2278	3123	-1	27275_4	00	ATG	TAAA	15bp	0.388
k127_2047967_5	3123	6560	-1	27275_5	00	ATG	None	None	0.380
k127_2047967_6	6626	7336	-1	27275_6	00	ATG	None	None	0.331
k127_2047967_7	7456	10059	-1	27275_7	00	ATG	TAAAAA	13bp	0.387
k127_2047967_8	10194	10412	1	27275_8	00	ATG	TAAA	13bp	0.374
k127_2047967_9	10909	11451	-1	27275_9	01	Edge	None	None	0.436
k127_2048022_1	2	346	1	27276_1	10	Edge	None	None	0.400
k127_2048022_2	365	1129	1	27276_2	00	ATG	GGAG/GAGG	5-10bp	0.425
k127_2048200_1	1	204	1	27277_1	10	Edge	None	None	0.588
k127_2048200_2	369	920	1	27277_2	00	GTG	None	None	0.511
k127_2048200_3	1021	1218	1	27277_3	00	ATG	GGAG/GAGG	5-10bp	0.515
k127_2048200_4	1235	1594	1	27277_4	00	ATG	GGAGG	5-10bp	0.508
k127_2048200_5	1620	1952	1	27277_5	00	ATG	AGGAGG	5-10bp	0.508
k127_2048200_6	2175	3218	1	27277_6	00	ATG	None	None	0.580
k127_2048200_7	3262	3861	1	27277_7	00	ATG	None	None	0.607
k127_2048200_8	3864	5648	1	27277_8	00	ATG	AGGAG	5-10bp	0.596
k127_2048272_1	22	123	-1	27278_1	00	ATG	AGGAGG	5-10bp	0.529
k127_2048272_2	499	900	-1	27278_2	00	ATG	AGGAGG	5-10bp	0.527
k127_2048272_3	916	1344	-1	27278_3	00	ATG	AGGAG	5-10bp	0.541
k127_2048272_4	1598	2431	1	27278_4	00	ATG	GGAG/GAGG	5-10bp	0.543
k127_2048272_5	2538	2642	1	27278_5	01	TTG	AGGAG/GGAGG	11-12bp	0.495
k127_2048293_1	2	169	1	27279_1	10	Edge	None	None	0.494
k127_2048293_2	471	689	-1	27279_2	00	ATG	AAA	15bp	0.402
k127_2048293_3	951	1676	1	27279_3	01	ATG	TAAA	12bp	0.419
k127_2048304_1	1	165	1	27280_1	10	Edge	None	None	0.388
k127_2048304_2	276	806	1	27280_2	00	ATG	None	None	0.411
k127_2048304_3	1015	1383	1	27280_3	01	ATG	None	None	0.388
k127_2048409_1	1410	1553	1	27281_1	00	ATG	TAA	3bp	0.104
k127_2048409_2	1702	1824	1	27281_2	00	ATG	TAA	12bp	0.106
k127_2048409_3	1814	1981	1	27281_3	00	ATG	TAA	3bp	0.107
k127_2048472_1	3	167	1	27282_1	10	Edge	None	None	0.297
k127_2048472_2	284	733	1	27282_2	00	ATG	AGGAG	5-10bp	0.382
k127_2048472_3	804	1133	1	27282_3	01	ATG	GGAG/GAGG	5-10bp	0.418
k127_2049004_1	2	394	1	27283_1	10	Edge	None	None	0.384
k127_2049004_2	419	2194	-1	27283_2	00	ATG	None	None	0.394
k127_2049004_3	2201	2485	-1	27283_3	00	ATG	None	None	0.281
k127_2049004_4	2553	2963	-1	27283_4	00	ATG	None	None	0.311
k127_2049004_5	2968	3924	-1	27283_5	00	ATG	None	None	0.336
k127_2049004_6	3937	5061	-1	27283_6	00	ATG	None	None	0.353
k127_2049004_7	5095	5589	-1	27283_7	00	ATG	None	None	0.364
k127_2049004_8	5593	5787	-1	27283_8	00	ATG	AGGA	5-10bp	0.318
k127_2049004_9	5780	6295	-1	27283_9	01	Edge	None	None	0.329
k127_2049113_1	1	972	-1	27284_1	10	ATG	TAA	11bp	0.468
k127_2049113_2	1032	1193	-1	27284_2	01	Edge	None	None	0.469
k127_2049202_1	6	440	-1	27285_1	00	ATG	AGGAG	5-10bp	0.446
k127_2049202_2	447	806	-1	27285_2	00	TTG	AGxAGG/AGGxGG	5-10bp	0.375
k127_2049202_3	803	1009	-1	27285_3	01	Edge	None	None	0.449
k127_2049374_1	2	1354	1	27286_1	11	Edge	None	None	0.655
k127_2049447_1	2	1417	-1	27287_1	11	Edge	None	None	0.569
k127_2049485_1	1	324	1	27288_1	10	Edge	None	None	0.151
k127_2049485_2	931	1101	-1	27288_2	01	Edge	None	None	0.216
k127_2049565_1	1	330	1	27289_1	10	Edge	None	None	0.339
k127_2049565_2	696	1121	1	27289_2	01	ATG	AGGAGG	5-10bp	0.418
k127_2049598_1	2	112	1	27290_1	10	Edge	None	None	0.171
k127_2049598_2	488	784	1	27290_2	00	ATG	GGAG/GAGG	5-10bp	0.316
k127_2049598_3	1035	1358	1	27290_3	00	ATG	AGGA	5-10bp	0.284
k127_2049598_4	1496	1849	1	27290_4	00	ATG	GGAG/GAGG	5-10bp	0.339
k127_2049598_5	2007	2315	1	27290_5	00	ATG	GGAG/GAGG	5-10bp	0.311
k127_2049616_1	1	153	-1	27291_1	10	ATG	AAAAA	10bp	0.412
k127_2049616_2	158	394	-1	27291_2	00	ATG	TAA	11bp	0.405
k127_2049616_3	458	679	-1	27291_3	00	ATG	TAAA	11bp	0.401
k127_2049616_4	744	956	-1	27291_4	00	ATG	TAAA	11bp	0.394
k127_2049616_5	969	1067	-1	27291_5	01	Edge	None	None	0.343
k127_2049805_1	130	1071	1	27292_1	00	GTG	GGAGG	5-10bp	0.264
k127_2049805_2	1071	1751	1	27292_2	00	ATG	GGAGG	5-10bp	0.263
k127_2049805_3	1764	3263	1	27292_3	00	TTG	GGAGG	5-10bp	0.257
k127_2049805_4	3383	4438	1	27292_4	00	ATG	GGAGG	5-10bp	0.167
k127_2049805_5	4534	5724	1	27292_5	00	ATG	GGAG/GAGG	5-10bp	0.238
k127_2049805_6	5737	6273	1	27292_6	01	ATG	GGAGG	5-10bp	0.272
k127_2049826_1	98	1024	1	27293_1	01	ATG	GGAG/GAGG	5-10bp	0.324
k127_2049914_1	1	270	1	27294_1	10	Edge	None	None	0.452
k127_2049914_2	348	1187	-1	27294_2	01	Edge	None	None	0.465
k127_2050055_1	2	124	1	27295_1	10	Edge	None	None	0.561
k127_2050055_2	231	1262	1	27295_2	00	ATG	AGGAG	5-10bp	0.707
k127_2050055_3	1329	2213	-1	27295_3	00	ATG	AGGAG	5-10bp	0.643
k127_2050055_4	2485	4596	1	27295_4	00	ATG	AGGAG	5-10bp	0.649
k127_2050350_1	2	181	-1	27296_1	10	ATG	AATAA	13bp	0.461
k127_2050350_2	195	500	-1	27296_2	00	GTG	None	None	0.373
k127_2050350_3	455	1414	-1	27296_3	00	ATG	None	None	0.398
k127_2050350_4	1465	1659	-1	27296_4	01	Edge	None	None	0.374
k127_2050494_1	3	488	1	27297_1	10	Edge	None	None	0.473
k127_2050494_2	480	809	-1	27297_2	00	ATG	AGGAG	5-10bp	0.327
k127_2050494_3	814	1410	-1	27297_3	00	ATG	AGGA	5-10bp	0.318
k127_2050494_4	1463	3064	-1	27297_4	00	ATG	GGA/GAG/AGG	5-10bp	0.326
k127_2050494_5	3093	3374	-1	27297_5	01	Edge	None	None	0.390
k127_2050556_1	41	181	-1	27298_1	00	ATG	GGAG/GAGG	5-10bp	0.255
k127_2050556_2	425	559	1	27298_2	00	ATG	AGGAG	5-10bp	0.200
k127_2050556_3	566	1102	-1	27298_3	00	ATG	GGA/GAG/AGG	5-10bp	0.173
k127_2050568_1	2	313	-1	27299_1	10	ATG	TAAA	11bp	0.478
k127_2050568_2	596	853	-1	27299_2	00	ATG	TAA	12bp	0.333
k127_2050568_3	898	1290	-1	27299_3	01	Edge	None	None	0.374
k127_2050630_1	2	1282	1	27300_1	10	Edge	None	None	0.461
k127_2050630_2	1414	2559	1	27300_2	00	ATG	TAA	5bp	0.490
k127_2050630_3	2612	3772	1	27300_3	00	ATG	None	None	0.470
k127_2050630_4	3813	4688	1	27300_4	01	ATG	AAA	6bp	0.469
k127_2050662_1	1	657	-1	27301_1	10	ATG	None	None	0.266
k127_2050662_2	687	1106	-1	27301_2	00	ATG	GGAGG	5-10bp	0.212
k127_2050662_3	1137	1346	-1	27301_3	01	Edge	None	None	0.205
k127_2050824_1	2	130	-1	27302_1	10	ATG	TAA	13bp	0.457
k127_2050824_2	144	410	-1	27302_2	00	ATG	TATAA	3bp	0.464
k127_2050824_3	424	969	-1	27302_3	00	ATG	None	None	0.513
k127_2050824_4	966	1838	-1	27302_4	00	ATG	None	None	0.506
k127_2050824_5	1825	2241	-1	27302_5	00	ATG	None	None	0.451
k127_2050824_6	2328	2888	-1	27302_6	01	Edge	None	None	0.503
k127_2050846_1	1	174	1	27303_1	10	Edge	None	None	0.402
k127_2050846_2	178	1260	1	27303_2	01	ATG	TAAA	6bp	0.481
k127_2050876_1	2	256	1	27304_1	10	Edge	None	None	0.455
k127_2050876_2	362	856	1	27304_2	00	ATG	AAA	13bp	0.513
k127_2050876_3	1273	1917	1	27304_3	01	ATG	None	None	0.498
k127_2051120_1	3	473	1	27305_1	10	Edge	None	None	0.403
k127_2051120_2	460	1440	-1	27305_2	00	ATG	AAAA	11bp	0.423
k127_2051120_3	1466	2368	-1	27305_3	01	Edge	None	None	0.437
k127_2051166_1	168	1115	-1	27306_1	01	Edge	None	None	0.176
k127_2051221_1	1	2589	1	27307_1	11	Edge	None	None	0.398
k127_2051248_1	1	5814	-1	27308_1	10	ATG	None	None	0.212
k127_2051333_1	3	1016	-1	27309_1	11	Edge	None	None	0.507
k127_2051388_1	1	150	1	27310_1	10	Edge	None	None	0.460
k127_2051388_2	165	548	1	27310_2	00	ATG	GGA/GAG/AGG	11-12bp	0.430
k127_2051388_3	545	895	-1	27310_3	00	GTG	None	None	0.413
k127_2051388_4	898	1719	-1	27310_4	00	ATG	None	None	0.448
k127_2051388_5	1814	2410	1	27310_5	01	ATG	GGAG/GAGG	5-10bp	0.430
k127_2051502_1	1	1104	-1	27311_1	10	ATG	TAA	10bp	0.501
k127_2051502_2	1115	1330	-1	27311_2	00	ATG	TAA	15bp	0.440
k127_2051502_3	1360	2112	-1	27311_3	00	ATG	AAAAA	9bp	0.467
k127_2051502_4	2333	2965	1	27311_4	00	ATG	TAA	9bp	0.423
k127_2051502_5	2949	3557	-1	27311_5	00	ATG	AAAAA	12bp	0.314
k127_2051502_6	3538	3795	-1	27311_6	00	ATG	AAAAA	12bp	0.395
k127_2051502_7	3801	4034	-1	27311_7	01	Edge	None	None	0.397
k127_2051691_1	1	165	1	27312_1	10	Edge	None	None	0.382
k127_2051691_2	187	1134	1	27312_2	00	ATG	AGGAGG	5-10bp	0.469
k127_2051691_3	1274	2293	1	27312_3	00	ATG	AGGAG	5-10bp	0.433
k127_2051691_4	2323	2697	1	27312_4	00	ATG	GGA/GAG/AGG	11-12bp	0.437
k127_2051691_5	2823	3140	1	27312_5	00	ATG	AGGAG	5-10bp	0.393
k127_2051691_6	3144	4394	1	27312_6	00	ATG	AGGA	5-10bp	0.408
k127_2051691_7	4491	5081	1	27312_7	01	ATG	GGAGG	5-10bp	0.425
k127_2051759_1	3	953	-1	27313_1	10	ATG	AGxAGG/AGGxGG	5-10bp	0.174
k127_2051815_1	142	840	1	27314_1	00	GTG	None	None	0.561
k127_2051815_2	837	1190	1	27314_2	01	ATG	None	None	0.508
k127_2051918_1	3	467	1	27315_1	10	Edge	None	None	0.533
k127_2051918_2	469	963	1	27315_2	00	ATG	GGAGG	5-10bp	0.491
k127_2051918_3	995	1660	1	27315_3	01	ATG	GGA/GAG/AGG	5-10bp	0.568
k127_2051963_1	224	604	1	27316_1	00	ATG	None	None	0.265
k127_2052208_1	378	1214	1	27317_1	00	ATG	None	None	0.596
k127_2052234_1	2	304	1	27318_1	10	Edge	None	None	0.413
k127_2052234_2	294	1094	1	27318_2	01	GTG	TAAA	14bp	0.406
k127_2052256_1	3	1733	1	27319_1	10	Edge	None	None	0.411
k127_2052256_2	1730	2257	1	27319_2	00	ATG	TAA	12bp	0.362
k127_2052256_3	2250	2759	1	27319_3	00	ATG	None	None	0.316
k127_2052256_4	2828	3355	1	27319_4	00	ATG	TATAA	12bp	0.402
k127_2052256_5	3573	3776	1	27319_5	01	ATG	AAAA	12bp	0.387
k127_2052382_1	1	102	1	27320_1	10	Edge	None	None	0.324
k127_2052382_2	102	746	1	27320_2	00	ATG	GGA/GAG/AGG	11-12bp	0.229
k127_2052382_3	786	1646	1	27320_3	00	ATG	GGAG/GAGG	5-10bp	0.244
k127_2052382_4	1704	2087	1	27320_4	00	ATG	AGGAG	5-10bp	0.344
k127_2052382_5	2243	2479	1	27320_5	00	ATG	GGAG/GAGG	5-10bp	0.236
k127_2052382_6	2488	2553	1	27320_6	01	ATG	GGAG/GAGG	5-10bp	0.242
k127_2052386_1	1	786	1	27321_1	10	Edge	None	None	0.553
k127_2052386_2	787	1314	1	27321_2	01	ATG	None	None	0.530
k127_2052438_1	1	417	1	27322_1	10	Edge	None	None	0.456
k127_2052438_2	457	2094	1	27322_2	01	GTG	AGGA/GGAG/GAGG	11-12bp	0.508
k127_2052525_1	1	465	1	27323_1	10	Edge	None	None	0.200
k127_2052525_2	515	1228	1	27323_2	01	ATG	GGxGG	5-10bp	0.175
k127_2052531_1	39	1055	-1	27324_1	01	Edge	None	None	0.530
k127_2052622_1	3	125	-1	27325_1	10	ATG	None	None	0.602
k127_2052622_2	190	1548	1	27325_2	00	ATG	None	None	0.587
k127_2052622_3	1619	2326	1	27325_3	01	ATG	AGGA	5-10bp	0.599
k127_2052720_1	1	1089	1	27326_1	11	Edge	None	None	0.453
k127_2053066_1	2	1168	1	27327_1	10	Edge	None	None	0.391
k127_2053066_2	1199	1555	1	27327_2	00	ATG	TAA	12bp	0.350
k127_2053066_3	1775	1900	1	27327_3	01	ATG	TAAAAA	15bp	0.476
k127_2053086_1	3	1121	1	27328_1	11	Edge	None	None	0.312
k127_2053109_1	2	541	-1	27329_1	10	ATG	None	None	0.491
k127_2053109_2	559	1974	-1	27329_2	01	Edge	None	None	0.487
k127_2053170_1	1	1485	1	27330_1	10	Edge	None	None	0.277
k127_2053170_2	1617	1817	1	27330_2	01	ATG	AGGAG	5-10bp	0.224
k127_2053246_1	188	2773	-1	27331_1	00	ATG	None	None	0.164
k127_2053327_1	3	254	1	27332_1	10	Edge	None	None	0.476
k127_2053327_2	345	797	1	27332_2	00	ATG	AAAA	5bp	0.521
k127_2053327_3	946	1428	1	27332_3	01	ATG	TAAAAA	9bp	0.555
k127_2053330_1	52	1767	-1	27333_1	01	Edge	None	None	0.160
k127_2053669_1	2	1483	1	27334_1	11	Edge	None	None	0.518
k127_2053700_1	2	1378	-1	27335_1	11	Edge	None	None	0.536
k127_2053855_1	1	1236	-1	27336_1	10	ATG	TAAAAA	11bp	0.393
k127_2053882_1	1	288	1	27337_1	10	Edge	None	None	0.538
k127_2053882_2	538	2157	1	27337_2	00	ATG	None	None	0.534
k127_2053882_3	2154	6056	1	27337_3	00	ATG	None	None	0.518
k127_2053882_4	6158	8608	1	27337_4	00	ATG	None	None	0.523
k127_2053882_5	8610	11288	1	27337_5	00	ATG	None	None	0.506
k127_2053882_6	11281	12339	1	27337_6	01	ATG	None	None	0.524
k127_2054007_1	2	766	-1	27338_1	10	TTG	AGGAG	5-10bp	0.515
k127_2054007_2	1173	1307	-1	27338_2	01	Edge	None	None	0.585
k127_2054186_1	1	624	1	27339_1	10	Edge	None	None	0.404
k127_2054186_2	707	1435	1	27339_2	00	ATG	AGGAG	5-10bp	0.424
k127_2054186_3	1435	3834	1	27339_3	00	ATG	GGA/GAG/AGG	5-10bp	0.435
k127_2054186_4	4159	4263	1	27339_4	01	ATG	GGAG/GAGG	5-10bp	0.429
k127_2054294_1	1	294	1	27340_1	10	Edge	None	None	0.639
k127_2054294_2	461	1186	-1	27340_2	00	ATG	None	None	0.685
k127_2054294_3	1283	2602	1	27340_3	00	ATG	GGAGG	5-10bp	0.656
k127_2054310_1	1	1233	1	27341_1	10	Edge	None	None	0.544
k127_2054310_2	1338	1967	1	27341_2	01	ATG	None	None	0.525
k127_2054465_1	2	559	-1	27342_1	10	ATG	GGA/GAG/AGG	11-12bp	0.333
k127_2054465_2	627	1913	-1	27342_2	01	Edge	None	None	0.313
k127_2054497_1	2	340	1	27343_1	10	Edge	None	None	0.416
k127_2054497_2	421	927	-1	27343_2	00	ATG	3Base/5BMM	13-15bp	0.424
k127_2054497_3	928	3105	-1	27343_3	00	ATG	AGGAG/GGAGG	11-12bp	0.443
k127_2054497_4	3477	4052	1	27343_4	00	ATG	GGA/GAG/AGG	5-10bp	0.391
k127_2054497_5	4057	4452	1	27343_5	00	ATG	AGGAG	5-10bp	0.480
k127_2054497_6	4594	6087	-1	27343_6	00	ATG	AGGAG	5-10bp	0.408
k127_2054497_7	6164	7279	-1	27343_7	00	ATG	AGGAGG	5-10bp	0.365
k127_2054497_8	7559	7933	1	27343_8	00	ATG	None	None	0.397
k127_2054497_9	8125	9426	1	27343_9	00	ATG	3Base/5BMM	13-15bp	0.396
k127_2054497_10	9803	11038	1	27343_10	01	ATG	AGGAG	5-10bp	0.451
k127_2054514_1	2	103	1	27344_1	10	Edge	None	None	0.657
k127_2054514_2	180	1463	1	27344_2	00	ATG	None	None	0.589
k127_2054514_3	1588	6003	1	27344_3	01	ATG	None	None	0.567
k127_2054552_1	2	166	1	27345_1	10	Edge	None	None	0.382
k127_2054552_2	153	1514	1	27345_2	01	GTG	None	None	0.411
k127_2054615_1	3	152	-1	27346_1	10	ATG	AGGAG	5-10bp	0.487
k127_2054615_2	203	691	-1	27346_2	00	ATG	GGAGG	5-10bp	0.470
k127_2054615_3	694	1953	-1	27346_3	00	ATG	GGAGG	5-10bp	0.505
k127_2054615_4	2046	3089	-1	27346_4	00	ATG	GGA/GAG/AGG	5-10bp	0.501
k127_2054615_5	3043	3573	-1	27346_5	00	ATG	GGAGG	5-10bp	0.510
k127_2054615_6	4133	4870	-1	27346_6	00	GTG	AGGAG	5-10bp	0.504
k127_2054615_7	4954	5847	-1	27346_7	00	TTG	AGGAG	5-10bp	0.477
k127_2054615_8	5864	6328	-1	27346_8	00	ATG	AGGA	5-10bp	0.497
k127_2054615_9	6332	7327	-1	27346_9	00	TTG	GGAGG	5-10bp	0.507
k127_2054620_1	2	1123	1	27347_1	10	Edge	None	None	0.303
k127_2054620_2	1167	1289	1	27347_2	01	ATG	None	None	0.358
k127_2054712_1	2	310	1	27348_1	10	Edge	None	None	0.236
k127_2054712_2	353	760	1	27348_2	00	ATG	None	None	0.211
k127_2054712_3	836	2251	1	27348_3	01	ATG	GGxGG	3-4bp	0.292
k127_2054832_1	83	325	-1	27349_1	00	ATG	GGAGG	5-10bp	0.490
k127_2054832_2	322	1077	-1	27349_2	01	Edge	None	None	0.478
k127_2054842_1	232	1569	1	27350_1	01	ATG	None	None	0.508
k127_2054865_1	1	951	-1	27351_1	10	ATG	AGGA	5-10bp	0.377
k127_2054865_2	954	1139	-1	27351_2	00	ATG	AGGAG	5-10bp	0.247
k127_2054865_3	1129	3021	-1	27351_3	00	ATG	AGGA	5-10bp	0.309
k127_2054865_4	3005	3220	-1	27351_4	00	ATG	GGAG/GAGG	5-10bp	0.222
k127_2054865_5	3353	3832	-1	27351_5	00	ATG	None	None	0.296
k127_2054865_6	4184	4330	-1	27351_6	01	Edge	None	None	0.306
k127_2055017_1	3	395	1	27352_1	10	Edge	None	None	0.417
k127_2055017_2	419	1549	1	27352_2	01	ATG	AGGA	5-10bp	0.431
k127_2055152_1	2	574	-1	27353_1	10	ATG	None	None	0.579
k127_2055152_2	706	1401	1	27353_2	01	ATG	None	None	0.560
k127_2055295_1	166	2298	-1	27354_1	00	ATG	TAAAA	12bp	0.454
k127_2055295_2	2336	5032	-1	27354_2	00	ATG	TAA	10bp	0.448
k127_2055295_3	5138	6436	-1	27354_3	00	ATG	TAAA	11bp	0.427
k127_2055295_4	6445	7470	-1	27354_4	00	ATG	TAAAAA	4bp	0.433
k127_2055295_5	7777	9036	1	27354_5	01	ATG	TAAAAA	11bp	0.429
k127_2055543_1	1	924	1	27355_1	10	Edge	None	None	0.179
k127_2055549_1	3	197	1	27356_1	10	Edge	None	None	0.451
k127_2055549_2	294	1013	1	27356_2	01	ATG	GGAG/GAGG	5-10bp	0.386
k127_2055562_1	2	406	1	27357_1	10	Edge	None	None	0.496
k127_2055562_2	490	1056	-1	27357_2	01	Edge	None	None	0.536
k127_2055575_1	3	236	-1	27358_1	10	ATG	AGGAG/GGAGG	11-12bp	0.487
k127_2055575_2	347	1060	-1	27358_2	01	Edge	None	None	0.504
k127_2055597_1	14	1135	-1	27359_1	01	Edge	None	None	0.401
k127_2055603_1	1	168	-1	27360_1	10	ATG	None	None	0.190
k127_2055603_2	258	2252	1	27360_2	00	ATG	None	None	0.250
k127_2055603_3	2473	2580	-1	27360_3	01	Edge	None	None	0.296
k127_2055737_1	2	1084	-1	27361_1	10	ATG	AGGA/GGAG/GAGG	11-12bp	0.398
k127_2055737_2	1068	1238	-1	27361_2	01	Edge	None	None	0.357
k127_2055781_1	3	1013	1	27362_1	10	Edge	None	None	0.449
k127_2055809_1	79	990	-1	27363_1	00	ATG	None	None	0.191
k127_2055887_1	2	652	-1	27364_1	10	ATG	GGTG	6bp	0.582
k127_2055887_2	809	1015	-1	27364_2	01	Edge	None	None	0.517
k127_2055953_1	1	825	1	27365_1	10	Edge	None	None	0.456
k127_2055953_2	818	1549	1	27365_2	01	ATG	None	None	0.436
k127_2055965_1	3	638	1	27366_1	10	Edge	None	None	0.346
k127_2055965_2	641	1975	1	27366_2	00	ATG	None	None	0.312
k127_2055965_3	1977	3179	1	27366_3	00	ATG	AGGA/GGAG/GAGG	11-12bp	0.333
k127_2055965_4	3181	3909	1	27366_4	00	ATG	None	None	0.328
k127_2055965_5	3893	4372	1	27366_5	00	ATG	GGA/GAG/AGG	11-12bp	0.271
k127_2055965_6	4356	4979	1	27366_6	00	ATG	None	None	0.287
k127_2055965_7	4972	5859	1	27366_7	00	ATG	AGGA/GGAG/GAGG	11-12bp	0.286
k127_2055965_8	5963	7048	1	27366_8	00	ATG	GGAG/GAGG	5-10bp	0.374
k127_2055987_1	1	660	-1	27367_1	10	TTG	GGxGG	5-10bp	0.398
k127_2055987_2	830	1783	-1	27367_2	00	ATG	GGAGG	5-10bp	0.407
k127_2055987_3	1909	2076	-1	27367_3	01	Edge	None	None	0.446
k127_2055997_1	2	70	1	27368_1	10	Edge	None	None	0.072
k127_2055997_2	138	1763	1	27368_2	00	ATG	None	None	0.171
k127_2055997_3	2009	2173	1	27368_3	00	ATG	None	None	0.248
k127_2056033_1	3	1451	-1	27369_1	10	ATG	None	None	0.566
k127_2056033_2	1493	2590	-1	27369_2	01	Edge	None	None	0.568
k127_2056058_1	3	665	1	27370_1	10	Edge	None	None	0.560
k127_2056058_2	863	2713	1	27370_2	00	ATG	None	None	0.553
k127_2056058_3	2830	4041	1	27370_3	00	ATG	None	None	0.571
k127_2056058_4	4108	4938	1	27370_4	00	ATG	None	None	0.573
k127_2056058_5	5233	5394	-1	27370_5	00	ATG	None	None	0.457
k127_2056131_1	3	1466	-1	27371_1	11	Edge	None	None	0.593
k127_2056382_1	1	891	-1	27372_1	10	ATG	None	None	0.355
k127_2056382_2	888	1178	-1	27372_2	00	ATG	AAAAA	12bp	0.333
k127_2056382_3	1175	1258	-1	27372_3	01	Edge	None	None	0.381
k127_2056396_1	112	1386	1	27373_1	00	ATG	AGGAG	5-10bp	0.355
k127_2056434_1	16	267	-1	27374_1	00	GTG	None	None	0.270
k127_2056434_2	267	896	-1	27374_2	00	ATG	AGGAG	5-10bp	0.335
k127_2056434_3	878	1333	-1	27374_3	00	ATG	GGA/GAG/AGG	5-10bp	0.336
k127_2056494_1	3	1712	-1	27375_1	10	ATG	AATAA	10bp	0.437
k127_2056494_2	1709	3028	-1	27375_2	00	GTG	TAAAAA	3bp	0.347
k127_2056494_3	3105	3335	-1	27375_3	00	ATG	AAAAA	10bp	0.442
k127_2056494_4	3489	3854	-1	27375_4	00	ATG	AACAA	14bp	0.399
k127_2056494_5	4022	5620	-1	27375_5	00	ATG	AAAA	11bp	0.399
k127_2056494_6	6160	6888	-1	27375_6	00	ATG	TAA	15bp	0.447
k127_2056494_7	6930	7274	-1	27375_7	00	ATG	TAAA	13bp	0.501
k127_2056494_8	7276	8166	-1	27375_8	00	TTG	TAAAA	3bp	0.530
k127_2056494_9	8302	9117	1	27375_9	00	ATG	None	None	0.495
k127_2056494_10	9124	10116	1	27375_10	01	ATG	AAA	9bp	0.531
k127_2056501_1	2	322	1	27376_1	10	Edge	None	None	0.255
k127_2056599_1	257	1903	-1	27377_1	00	ATG	None	None	0.545
k127_2056599_2	1916	2440	-1	27377_2	00	GTG	AGxAGG/AGGxGG	5-10bp	0.518
k127_2056599_3	2697	3800	-1	27377_3	00	TTG	GGA/GAG/AGG	5-10bp	0.564
k127_2056653_1	62	316	-1	27378_1	00	ATG	None	None	0.471
k127_2056653_2	526	972	1	27378_2	00	ATG	GGxGG	5-10bp	0.405
k127_2056653_3	1049	1966	-1	27378_3	01	Edge	None	None	0.436
k127_2056676_1	2	2080	1	27379_1	11	Edge	None	None	0.269
k127_2056854_1	1	1167	1	27380_1	10	Edge	None	None	0.548
k127_2056854_2	1218	1586	1	27380_2	01	ATG	AGGAGG	5-10bp	0.474
k127_2056903_1	2	241	-1	27381_1	10	ATG	TAA	13bp	0.446
k127_2056903_2	357	872	1	27381_2	00	ATG	TAAAAA	9bp	0.397
k127_2056903_3	1049	1921	1	27381_3	00	ATG	TAA	9bp	0.499
k127_2056903_4	1925	2848	1	27381_4	01	ATG	TAA	3bp	0.449
k127_2056916_1	43	573	-1	27382_1	00	ATG	AGGAG	5-10bp	0.290
k127_2056916_2	633	1982	-1	27382_2	00	ATG	None	None	0.236
k127_2056978_1	298	447	-1	27383_1	00	ATG	GGAG/GAGG	5-10bp	0.293
k127_2056978_2	506	1018	-1	27383_2	00	ATG	None	None	0.238
k127_2056978_3	1294	1770	-1	27383_3	01	Edge	None	None	0.358
k127_2057020_1	1	1716	1	27384_1	11	Edge	None	None	0.209
k127_2057087_1	3	1013	-1	27385_1	11	Edge	None	None	0.331
k127_2057200_1	3	269	-1	27386_1	10	ATG	TAAA	11bp	0.446
k127_2057200_2	282	1061	-1	27386_2	00	ATG	AATAA	6bp	0.460
k127_2057200_3	1112	1297	-1	27386_3	01	Edge	None	None	0.505
k127_2057271_1	3	638	1	27387_1	10	Edge	None	None	0.376
k127_2057271_2	650	937	1	27387_2	00	ATG	TAA	11bp	0.323
k127_2057271_3	903	1133	1	27387_3	00	ATG	TAA	3bp	0.277
k127_2057271_4	1135	1539	1	27387_4	00	ATG	AATAA	6bp	0.368
k127_2057271_5	1539	1613	1	27387_5	01	ATG	AATAA	13bp	0.240
k127_2057364_1	1	108	1	27388_1	10	Edge	None	None	0.407
k127_2057364_2	114	1226	1	27388_2	00	ATG	TAA	5bp	0.389
k127_2057364_3	1233	1367	1	27388_3	01	ATG	TAA	11bp	0.311
k127_2057403_1	3	131	1	27389_1	10	Edge	None	None	0.457
k127_2057403_2	128	1249	1	27389_2	01	ATG	None	None	0.541
k127_2057428_1	1	147	1	27390_1	10	Edge	None	None	0.313
k127_2057428_2	174	983	1	27390_2	00	ATG	3Base/5BMM	13-15bp	0.344
k127_2057428_3	1049	1303	1	27390_3	01	ATG	GGAG/GAGG	5-10bp	0.361
k127_2057544_1	58	831	-1	27391_1	00	ATG	None	None	0.553
k127_2057544_2	875	1171	-1	27391_2	01	Edge	None	None	0.505
k127_2057775_1	1	387	-1	27392_1	10	ATG	TAAAAA	3bp	0.457
k127_2057775_2	413	1048	-1	27392_2	00	ATG	TAAAA	12bp	0.458
k127_2057775_3	1068	1826	1	27392_3	00	ATG	TAAA	11bp	0.469
k127_2057775_4	2135	2350	-1	27392_4	01	Edge	None	None	0.514
k127_2057781_1	1	321	-1	27393_1	10	ATG	AGGAG	5-10bp	0.474
k127_2057781_2	321	1919	-1	27393_2	00	ATG	AGxAGG/AGGxGG	5-10bp	0.475
k127_2057781_3	1932	2243	-1	27393_3	00	ATG	GGAGG	5-10bp	0.478
k127_2057781_4	2325	2597	-1	27393_4	01	Edge	None	None	0.491
k127_2057784_1	2	895	-1	27394_1	10	TTG	TATAA	11bp	0.225
k127_2057784_2	1012	1515	-1	27394_2	01	Edge	None	None	0.260
k127_2057808_1	3	521	-1	27395_1	10	ATG	AGGAGG	5-10bp	0.611
k127_2057808_2	518	1189	-1	27395_2	01	Edge	None	None	0.634
k127_2057912_1	1	1287	-1	27396_1	10	ATG	None	None	0.219
k127_2057912_2	1440	3332	-1	27396_2	00	ATG	None	None	0.185
k127_2058015_1	2	892	-1	27397_1	10	ATG	AGGAG	5-10bp	0.231
k127_2058015_2	951	1388	1	27397_2	00	ATG	GGA/GAG/AGG	5-10bp	0.189
k127_2058015_3	1378	2265	-1	27397_3	00	ATG	AGGA	5-10bp	0.266
k127_2058015_4	2246	2713	-1	27397_4	00	ATG	GGA/GAG/AGG	5-10bp	0.222
k127_2058015_5	2730	3188	-1	27397_5	00	ATG	AGGAG	5-10bp	0.216
k127_2058015_6	3181	3393	-1	27397_6	01	Edge	None	None	0.221
k127_2058189_1	1	1506	-1	27398_1	11	Edge	None	None	0.368
k127_2058218_1	144	764	-1	27399_1	00	ATG	AGGAG	5-10bp	0.361
k127_2058218_2	1125	1430	-1	27399_2	00	ATG	AGGAG	5-10bp	0.382
k127_2058218_3	1506	2390	-1	27399_3	01	Edge	None	None	0.367
k127_2058310_1	2	442	-1	27400_1	10	ATG	None	None	0.565
k127_2058310_2	560	2173	-1	27400_2	00	ATG	None	None	0.528
k127_2058310_3	2257	3246	-1	27400_3	00	ATG	None	None	0.552
k127_2058310_4	3377	4429	1	27400_4	00	ATG	None	None	0.582
k127_2058310_5	4467	5072	-1	27400_5	00	ATG	None	None	0.604
k127_2058310_6	5133	5753	-1	27400_6	01	Edge	None	None	0.531
k127_2058395_1	2	1996	1	27401_1	11	Edge	None	None	0.677
k127_2058455_1	646	1212	1	27402_1	00	ATG	None	None	0.547
k127_2058455_2	1245	2264	1	27402_2	00	TTG	None	None	0.554
k127_2058455_3	2267	2953	1	27402_3	00	ATG	None	None	0.579
k127_2058455_4	2975	3841	-1	27402_4	01	Edge	None	None	0.562
k127_2058456_1	83	1525	1	27403_1	00	ATG	None	None	0.177
k127_2058500_1	1	2574	1	27404_1	10	Edge	None	None	0.313
k127_2058500_2	2683	6558	1	27404_2	00	ATG	GGAG/GAGG	5-10bp	0.309
k127_2058500_3	6653	8317	1	27404_3	00	ATG	AGGA/GGAG/GAGG	11-12bp	0.335
k127_2058500_4	8342	10096	1	27404_4	00	ATG	AGGA	5-10bp	0.254
k127_2058500_5	10126	11256	1	27404_5	00	ATG	GGAG/GAGG	5-10bp	0.333
k127_2058500_6	11266	12411	1	27404_6	00	ATG	GGA/GAG/AGG	5-10bp	0.275
k127_2058500_7	12499	12714	1	27404_7	00	ATG	GGAG/GAGG	5-10bp	0.333
k127_2058500_8	12810	13502	1	27404_8	00	ATG	GGAG/GAGG	5-10bp	0.277
k127_2058500_9	13506	14120	1	27404_9	00	ATG	None	None	0.343
k127_2058500_10	14427	15500	1	27404_10	00	ATG	GGA/GAG/AGG	5-10bp	0.346
k127_2058500_11	15525	16133	1	27404_11	00	ATG	None	None	0.282
k127_2058500_12	16167	16397	1	27404_12	00	TTG	GGA/GAG/AGG	5-10bp	0.260
k127_2058500_13	16629	17477	1	27404_13	00	ATG	AGGA/GGAG/GAGG	11-12bp	0.284
k127_2058500_14	17499	19919	1	27404_14	00	ATG	GGAG/GAGG	5-10bp	0.357
k127_2058500_15	19998	21740	1	27404_15	00	ATG	GGAG/GAGG	5-10bp	0.336
k127_2058500_16	21944	22696	1	27404_16	00	ATG	AGGAG	5-10bp	0.341
k127_2058500_17	22889	24562	1	27404_17	00	ATG	AGGAG	5-10bp	0.327
k127_2058500_18	24741	24803	1	27404_18	01	ATG	GGA/GAG/AGG	5-10bp	0.365
k127_2058696_1	3	236	1	27405_1	10	Edge	None	None	0.504
k127_2058696_2	243	989	-1	27405_2	00	ATG	TAAA	11bp	0.450
k127_2058696_3	1002	1766	-1	27405_3	01	Edge	None	None	0.482
k127_2058811_1	2	187	1	27406_1	10	Edge	None	None	0.409
k127_2058811_2	224	940	1	27406_2	00	ATG	AGGAG	5-10bp	0.397
k127_2058831_1	3	1010	-1	27407_1	11	Edge	None	None	0.557
k127_2058987_1	1	1272	1	27408_1	11	Edge	None	None	0.451
k127_2059088_1	173	1486	1	27409_1	01	ATG	None	None	0.194
k127_2059155_1	71	1147	1	27410_1	00	ATG	None	None	0.165
k127_2059155_2	1574	2338	-1	27410_2	01	Edge	None	None	0.229
k127_2059185_1	1	513	-1	27411_1	10	ATG	None	None	0.723
k127_2059185_2	718	1017	-1	27411_2	01	Edge	None	None	0.680
k127_2059232_1	153	467	1	27412_1	00	TTG	None	None	0.451
k127_2059232_2	487	786	1	27412_2	00	ATG	None	None	0.453
k127_2059232_3	826	1125	1	27412_3	00	ATG	None	None	0.493
k127_2059232_4	1305	1637	1	27412_4	00	ATG	None	None	0.486
k127_2059232_5	1706	1840	1	27412_5	00	ATG	None	None	0.400
k127_2059232_6	1827	2216	1	27412_6	00	ATG	None	None	0.454
k127_2059232_7	2286	3782	1	27412_7	00	ATG	None	None	0.476
k127_2059232_8	3823	3960	-1	27412_8	01	Edge	None	None	0.493
k127_2059251_1	1	1002	-1	27413_1	10	ATG	GGA/GAG/AGG	5-10bp	0.517
k127_2059251_2	1463	1924	-1	27413_2	01	Edge	None	None	0.543
k127_2059292_1	2	118	1	27414_1	10	Edge	None	None	0.419
k127_2059292_2	247	1416	-1	27414_2	00	ATG	AAA	10bp	0.385
k127_2059303_1	2	1303	1	27415_1	10	Edge	None	None	0.450
k127_2059304_1	1	1041	1	27416_1	10	Edge	None	None	0.564
k127_2059304_2	1183	1899	-1	27416_2	00	ATG	AGGAG	5-10bp	0.550
k127_2059304_3	2266	2916	1	27416_3	00	ATG	AGGAGG	5-10bp	0.530
k127_2059304_4	3056	5968	1	27416_4	00	ATG	GGAGG	5-10bp	0.557
k127_2059304_5	6397	7677	1	27416_5	00	ATG	AGGAG	5-10bp	0.532
k127_2059304_6	7842	8255	1	27416_6	00	ATG	AGGAG	5-10bp	0.589
k127_2059304_7	8626	9711	1	27416_7	01	ATG	AGGAG	5-10bp	0.560
k127_2059451_1	3	653	1	27417_1	10	Edge	None	None	0.651
k127_2059451_2	837	1538	1	27417_2	01	ATG	None	None	0.634
k127_2059456_1	74	1414	-1	27418_1	00	ATG	AGxAG	5-10bp	0.529
k127_2059456_2	1541	1978	1	27418_2	00	ATG	None	None	0.580
k127_2059456_3	2011	3813	1	27418_3	00	ATG	AGxAG	5-10bp	0.539
k127_2059456_4	3803	4729	1	27418_4	00	ATG	None	None	0.530
k127_2059456_5	4748	6367	1	27418_5	00	ATG	None	None	0.522
k127_2059456_6	6407	8590	1	27418_6	00	GTG	GGAG/GAGG	5-10bp	0.534
k127_2059456_7	8820	11342	1	27418_7	01	ATG	None	None	0.523
k127_2059505_1	1	798	1	27419_1	10	Edge	None	None	0.514
k127_2059505_2	798	1472	1	27419_2	00	ATG	AGGAGG	5-10bp	0.487
k127_2059706_1	2	1150	-1	27420_1	10	ATG	TAA	11bp	0.413
k127_2059706_2	1234	4116	-1	27420_2	00	ATG	TAA	11bp	0.435
k127_2059706_3	4218	4622	-1	27420_3	00	ATG	AATAA	10bp	0.380
k127_2059706_4	4698	5798	1	27420_4	00	ATG	TAGAA	8bp	0.421
k127_2059706_5	6359	8401	-1	27420_5	00	ATG	AAA	12bp	0.476
k127_2059706_6	8403	9026	-1	27420_6	01	Edge	None	None	0.428
k127_2059795_1	3	461	1	27421_1	10	Edge	None	None	0.573
k127_2059795_2	572	1567	1	27421_2	00	GTG	None	None	0.544
k127_2059795_3	1595	2629	1	27421_3	01	ATG	None	None	0.566
k127_2059812_1	587	937	-1	27422_1	00	ATG	None	None	0.165
k127_2059812_2	1276	1887	-1	27422_2	00	ATG	None	None	0.206
k127_2059854_1	3	989	-1	27423_1	10	ATG	None	None	0.584
k127_2059854_2	1011	1274	-1	27423_2	01	Edge	None	None	0.545
k127_2059885_1	1	2430	-1	27424_1	10	ATG	AGxAGG/AGGxGG	5-10bp	0.277
k127_2060046_1	3	1616	-1	27425_1	11	Edge	None	None	0.408
k127_2060067_1	3	1232	1	27426_1	11	Edge	None	None	0.277
k127_2060078_1	1	339	-1	27427_1	10	ATG	TAA	12bp	0.324
k127_2060078_2	341	616	-1	27427_2	00	ATG	TAA	11bp	0.337
k127_2060078_3	606	800	-1	27427_3	00	ATG	TAA	12bp	0.272
k127_2060078_4	806	1222	-1	27427_4	00	ATG	None	None	0.285
k127_2060078_5	1353	1646	-1	27427_5	00	ATG	TAAAA	15bp	0.422
k127_2060078_6	1688	1945	-1	27427_6	00	ATG	AATAA	13bp	0.376
k127_2060078_7	2065	2193	-1	27427_7	01	Edge	None	None	0.310
k127_2060148_1	1	555	1	27428_1	10	Edge	None	None	0.542
k127_2060148_2	569	1102	1	27428_2	01	ATG	AATAA	13bp	0.500
k127_2060257_1	3	569	-1	27429_1	10	ATG	AAAA	14bp	0.501
k127_2060257_2	592	1017	-1	27429_2	01	Edge	None	None	0.507
k127_2060480_1	2	649	-1	27430_1	10	ATG	AGGAG	5-10bp	0.651
k127_2060480_2	1010	1654	-1	27430_2	00	ATG	AGGAGG	5-10bp	0.671
k127_2060480_3	1651	2724	-1	27430_3	01	Edge	None	None	0.668
k127_2060483_1	2	2455	1	27431_1	11	Edge	None	None	0.300
k127_2060554_1	2	445	-1	27432_1	10	ATG	None	None	0.561
k127_2060554_2	671	1042	-1	27432_2	01	Edge	None	None	0.554
k127_2060571_1	1	1236	-1	27433_1	11	Edge	None	None	0.620
k127_2060573_1	3	209	1	27434_1	10	Edge	None	None	0.406
k127_2060573_2	206	1093	1	27434_2	00	ATG	AGGAGG	5-10bp	0.430
k127_2060573_3	1090	1431	1	27434_3	00	ATG	None	None	0.389
k127_2060641_1	1	315	1	27435_1	10	Edge	None	None	0.533
k127_2060641_2	529	2703	1	27435_2	00	ATG	GGA/GAG/AGG	5-10bp	0.500
k127_2060641_3	2711	4405	1	27435_3	00	ATG	None	None	0.540
k127_2060641_4	4408	5046	1	27435_4	01	ATG	GGA/GAG/AGG	5-10bp	0.565
k127_2060648_1	1	552	-1	27436_1	10	ATG	None	None	0.379
k127_2060648_2	701	1123	1	27436_2	00	ATG	GGA/GAG/AGG	11-12bp	0.336
k127_2060648_3	1153	1521	1	27436_3	01	ATG	GGA/GAG/AGG	11-12bp	0.333
k127_2060806_1	1	123	-1	27437_1	10	ATG	TAA	8bp	0.333
k127_2060806_2	251	460	-1	27437_2	00	ATG	TAA	11bp	0.329
k127_2060806_3	615	1496	1	27437_3	00	ATG	TAAAAA	14bp	0.329
k127_2060806_4	1493	1912	1	27437_4	00	ATG	AAA	4bp	0.360
k127_2060806_5	1884	2627	1	27437_5	00	ATG	TATAA	12bp	0.341
k127_2060806_6	2640	3839	1	27437_6	00	ATG	TAA	12bp	0.358
k127_2060819_1	1	531	1	27438_1	10	Edge	None	None	0.606
k127_2060819_2	536	1216	1	27438_2	00	ATG	None	None	0.624
k127_2060819_3	1233	1844	-1	27438_3	01	Edge	None	None	0.634
k127_2060845_1	105	665	-1	27439_1	00	ATG	AGGAGG	5-10bp	0.613
k127_2060845_2	669	1793	-1	27439_2	00	ATG	AGGAG	5-10bp	0.574
k127_2060845_3	1790	2110	-1	27439_3	00	ATG	AGGAGG	5-10bp	0.592
k127_2060845_4	2100	2381	-1	27439_4	00	ATG	AGGAG	5-10bp	0.582
k127_2060845_5	2386	2751	-1	27439_5	00	ATG	AGGAGG	5-10bp	0.604
k127_2060845_6	2902	3675	-1	27439_6	00	ATG	AGGAG	5-10bp	0.581
k127_2060845_7	3903	4808	1	27439_7	00	ATG	AGGAG	5-10bp	0.525
k127_2060845_8	4801	5367	1	27439_8	00	ATG	GGAGG	5-10bp	0.466
k127_2060845_9	5372	5755	1	27439_9	01	ATG	GGA/GAG/AGG	5-10bp	0.510
k127_2060883_1	3	851	1	27440_1	10	Edge	None	None	0.294
k127_2060883_2	1047	1538	1	27440_2	00	ATG	None	None	0.274
k127_2060883_3	1528	1743	1	27440_3	00	ATG	None	None	0.245
k127_2060883_4	1734	2009	1	27440_4	00	ATG	None	None	0.312
k127_2060883_5	1987	2781	1	27440_5	00	ATG	None	None	0.277
k127_2060883_6	2759	3028	1	27440_6	00	ATG	None	None	0.237
k127_2060883_7	3012	3500	1	27440_7	00	ATG	None	None	0.313
k127_2060883_8	3497	3859	1	27440_8	00	ATG	GGA/GAG/AGG	5-10bp	0.248
k127_2060883_9	3849	5108	1	27440_9	00	ATG	None	None	0.304
k127_2060883_10	5105	5488	1	27440_10	00	ATG	GGA/GAG/AGG	5-10bp	0.229
k127_2060883_11	5478	5657	1	27440_11	00	ATG	None	None	0.356
k127_2060883_12	5654	6172	1	27440_12	00	ATG	None	None	0.245
k127_2060883_13	6169	6459	1	27440_13	00	ATG	None	None	0.244
k127_2060883_14	6437	7279	1	27440_14	00	GTG	None	None	0.250
k127_2060883_15	7276	7611	1	27440_15	00	ATG	None	None	0.256
k127_2060883_16	7608	7778	1	27440_16	00	ATG	None	None	0.216
k127_2060883_17	7762	8025	1	27440_17	00	ATG	AGGA	5-10bp	0.277
k127_2060883_18	7989	8342	1	27440_18	00	ATG	None	None	0.268
k127_2060883_19	8335	8721	1	27440_19	00	ATG	None	None	0.292
k127_2060883_20	8684	11005	1	27440_20	00	ATG	None	None	0.295
k127_2060883_21	11007	11204	1	27440_21	01	ATG	GGA/GAG/AGG	5-10bp	0.227
k127_2060944_1	2	73	-1	27441_1	10	GTG	GGAGG	5-10bp	0.250
k127_2060944_2	345	581	-1	27441_2	00	ATG	AGGAG	5-10bp	0.232
k127_2060944_3	575	865	-1	27441_3	00	ATG	AGxAGG/AGGxGG	5-10bp	0.309
k127_2060944_4	917	1894	-1	27441_4	00	ATG	AGxAGG/AGGxGG	5-10bp	0.311
k127_2060958_1	3	191	1	27442_1	10	Edge	None	None	0.190
k127_2060958_2	329	1261	-1	27442_2	00	ATG	TAA	12bp	0.213
k127_2060962_1	1	78	1	27443_1	10	Edge	None	None	0.397
k127_2060962_2	190	1755	1	27443_2	01	ATG	GGAG/GAGG	5-10bp	0.372
k127_2061060_1	34	396	-1	27444_1	00	ATG	TAA	3bp	0.234
k127_2061060_2	2518	2679	-1	27444_2	00	ATG	TAA	7bp	0.123
k127_2061099_1	3	98	-1	27445_1	10	ATG	AGGAG	5-10bp	0.438
k127_2061099_2	100	429	-1	27445_2	00	ATG	AGGAG	5-10bp	0.306
k127_2061099_3	507	1331	-1	27445_3	00	ATG	GGAG/GAGG	5-10bp	0.255
k127_2061099_4	1383	1691	-1	27445_4	00	ATG	AGGAG	5-10bp	0.288
k127_2061099_5	1692	2444	-1	27445_5	00	ATG	None	None	0.317
k127_2061099_6	2428	2964	-1	27445_6	00	ATG	AGGAG	5-10bp	0.302
k127_2061099_7	2977	3363	-1	27445_7	00	ATG	GGAG/GAGG	5-10bp	0.287
k127_2061099_8	3366	3995	-1	27445_8	00	ATG	AGGAG	5-10bp	0.289
k127_2061099_9	4014	4445	-1	27445_9	00	ATG	AGGAG	5-10bp	0.312
k127_2061099_10	4458	4646	-1	27445_10	00	ATG	None	None	0.291
k127_2061099_11	4764	5012	-1	27445_11	01	Edge	None	None	0.305
k127_2061149_1	2	967	-1	27446_1	10	ATG	AGGAGG	5-10bp	0.470
k127_2061207_1	2	712	1	27447_1	10	Edge	None	None	0.428
k127_2061207_2	778	1023	1	27447_2	00	ATG	AGGAG	5-10bp	0.423
k127_2061245_1	1	363	1	27448_1	10	Edge	None	None	0.595
k127_2061245_2	417	917	1	27448_2	00	ATG	None	None	0.519
k127_2061245_3	989	2263	1	27448_3	01	ATG	None	None	0.625
k127_2061253_1	2	841	-1	27449_1	10	ATG	None	None	0.463
k127_2061253_2	846	1595	-1	27449_2	01	Edge	None	None	0.477
k127_2061302_1	21	2510	-1	27450_1	00	ATG	GGAG/GAGG	5-10bp	0.245
k127_2061424_1	2	241	-1	27451_1	10	ATG	None	None	0.275
k127_2061424_2	315	5000	-1	27451_2	01	Edge	None	None	0.321
k127_2061544_1	102	524	-1	27452_1	00	ATG	TAA	11bp	0.475
k127_2061544_2	853	1080	1	27452_2	00	ATG	TAA	15bp	0.386
k127_2061544_3	1825	2373	-1	27452_3	01	Edge	None	None	0.437
k127_2061607_1	2	766	-1	27453_1	10	ATG	None	None	0.350
k127_2061607_2	798	2684	-1	27453_2	00	GTG	None	None	0.328
k127_2061617_1	2	964	1	27454_1	10	Edge	None	None	0.234
k127_2061617_2	954	1127	1	27454_2	01	ATG	GGAG/GAGG	5-10bp	0.218
k127_2061679_1	1	234	1	27455_1	10	Edge	None	None	0.397
k127_2061679_2	255	1034	1	27455_2	01	ATG	AGGAG	5-10bp	0.364
k127_2061711_1	117	1049	-1	27456_1	00	ATG	GGAG/GAGG	5-10bp	0.196
k127_2061711_2	1042	1230	-1	27456_2	01	Edge	None	None	0.169
k127_2061828_1	1	504	1	27457_1	10	Edge	None	None	0.421
k127_2061835_1	70	1644	1	27458_1	01	ATG	AGGAG	5-10bp	0.381
k127_2061850_1	1	1740	-1	27459_1	11	Edge	None	None	0.401
k127_2061867_1	207	581	1	27460_1	00	ATG	GGAGG	5-10bp	0.325
k127_2061867_2	1029	1160	1	27460_2	01	ATG	GGAG/GAGG	5-10bp	0.356
k127_2061962_1	3	155	1	27461_1	10	Edge	None	None	0.248
k127_2061962_2	157	459	1	27461_2	00	ATG	AGGAG	5-10bp	0.244
k127_2061962_3	486	1517	1	27461_3	01	ATG	GGAGG	5-10bp	0.265
k127_2062202_1	2	1807	-1	27462_1	10	ATG	GGAG/GAGG	5-10bp	0.347
k127_2062497_1	1	1056	1	27463_1	10	Edge	None	None	0.454
k127_2062555_1	61	447	1	27464_1	00	ATG	GGA/GAG/AGG	11-12bp	0.411
k127_2062555_2	1327	1389	1	27464_2	01	ATG	AGxAGG/AGGxGG	5-10bp	0.413
k127_2062708_1	496	2241	1	27465_1	00	ATG	None	None	0.206
k127_2062773_1	1	207	-1	27466_1	10	ATG	TAA	15bp	0.464
k127_2062773_2	529	1035	-1	27466_2	00	ATG	TAAAAA	11bp	0.546
k127_2062858_1	2	2074	1	27467_1	11	Edge	None	None	0.528
k127_2062916_1	1	1104	1	27468_1	10	Edge	None	None	0.568
k127_2062916_2	1115	2035	1	27468_2	00	ATG	None	None	0.666
k127_2062916_3	2047	3138	-1	27468_3	00	ATG	None	None	0.658
k127_2062916_4	3418	3570	-1	27468_4	00	ATG	None	None	0.346
k127_2062916_5	3737	4201	1	27468_5	01	ATG	AGGA	5-10bp	0.561
k127_2063059_1	2	349	1	27469_1	10	Edge	None	None	0.437
k127_2063059_2	372	1034	1	27469_2	01	ATG	AGxAGG/AGGxGG	5-10bp	0.471
k127_2063071_1	3	326	1	27470_1	10	Edge	None	None	0.358
k127_2063071_2	336	863	1	27470_2	00	ATG	AGGAG	5-10bp	0.375
k127_2063071_3	966	1160	1	27470_3	00	ATG	AGGA	5-10bp	0.349
k127_2063140_1	431	1315	-1	27471_1	00	ATG	None	None	0.466
k127_2063140_2	1528	1689	-1	27471_2	01	Edge	None	None	0.481
k127_2063312_1	1	189	1	27472_1	10	Edge	None	None	0.497
k127_2063312_2	161	631	1	27472_2	00	ATG	GGA/GAG/AGG	5-10bp	0.495
k127_2063312_3	634	2541	-1	27472_3	01	Edge	None	None	0.507
k127_2063398_1	1	126	1	27473_1	10	Edge	None	None	0.405
k127_2063398_2	139	1065	1	27473_2	00	ATG	AGGAGG	5-10bp	0.489
k127_2063417_1	168	791	-1	27474_1	00	ATG	TATAA	3bp	0.231
k127_2063417_2	950	1630	1	27474_2	00	ATG	AAAA	3bp	0.248
k127_2063417_3	1701	2237	-1	27474_3	00	ATG	TAA	11bp	0.236
k127_2063447_1	3	119	-1	27475_1	10	ATG	None	None	0.598
k127_2063447_2	277	1008	-1	27475_2	01	Edge	None	None	0.564
k127_2063488_1	1	1032	-1	27476_1	10	ATG	None	None	0.305
k127_2063488_2	1025	1429	-1	27476_2	00	ATG	None	None	0.402
k127_2063488_3	1472	2548	-1	27476_3	01	Edge	None	None	0.317
k127_2063583_1	2	526	1	27477_1	10	Edge	None	None	0.215
k127_2063583_2	501	851	1	27477_2	00	ATG	GGA/GAG/AGG	5-10bp	0.191
k127_2063708_1	3	206	1	27478_1	10	Edge	None	None	0.564
k127_2063708_2	208	951	1	27478_2	00	ATG	None	None	0.577
k127_2063708_3	998	1807	1	27478_3	01	ATG	None	None	0.589
k127_2063744_1	34	1848	1	27479_1	01	ATG	TAAAAA	12bp	0.490
k127_2063811_1	1	1650	1	27480_1	11	Edge	None	None	0.512
k127_2063816_1	3	1370	1	27481_1	11	Edge	None	None	0.485
k127_2063872_1	154	1809	1	27482_1	01	ATG	TAA	12bp	0.220
k127_2063913_1	3	461	-1	27483_1	10	ATG	TAA	14bp	0.388
k127_2063913_2	476	1819	-1	27483_2	01	Edge	None	None	0.372
k127_2063958_1	3	410	1	27484_1	10	Edge	None	None	0.480
k127_2063958_2	407	787	1	27484_2	00	ATG	GGAG/GAGG	5-10bp	0.475
k127_2063958_3	784	1341	1	27484_3	01	ATG	GGAG/GAGG	5-10bp	0.525
k127_2063983_1	3	494	1	27485_1	10	Edge	None	None	0.309
k127_2063983_2	487	834	-1	27485_2	00	ATG	AGGAG	5-10bp	0.256
k127_2063983_3	955	1275	1	27485_3	00	ATG	AGGAG	5-10bp	0.346
k127_2064046_1	165	1124	1	27486_1	01	ATG	GGA/GAG/AGG	5-10bp	0.511
k127_2064228_1	3	1823	1	27487_1	11	Edge	None	None	0.433
k127_2064294_1	2	469	-1	27488_1	10	ATG	TAA	12bp	0.359
k127_2064294_2	521	1012	-1	27488_2	00	ATG	TAA	13bp	0.404
k127_2064294_3	1022	1159	-1	27488_3	01	Edge	None	None	0.326
k127_2064328_1	61	1716	-1	27489_1	00	ATG	None	None	0.175
k127_2064340_1	3	701	1	27490_1	10	Edge	None	None	0.240
k127_2064340_2	694	1713	-1	27490_2	01	Edge	None	None	0.245
k127_2064342_1	2	1678	1	27491_1	10	Edge	None	None	0.479
k127_2064342_2	1927	2388	1	27491_2	01	ATG	None	None	0.411
k127_2064382_1	2	88	-1	27492_1	10	ATG	TAAAAA	8bp	0.506
k127_2064382_2	500	964	-1	27492_2	00	ATG	TAA	11bp	0.497
k127_2064382_3	1014	1205	1	27492_3	01	ATG	TAAAA	13bp	0.307
k127_2064429_1	1	834	-1	27493_1	10	ATG	GGAG/GAGG	5-10bp	0.378
k127_2064429_2	908	1609	-1	27493_2	01	Edge	None	None	0.366
k127_2064589_1	3	1262	1	27494_1	10	Edge	None	None	0.613
k127_2064589_2	1301	1408	-1	27494_2	01	Edge	None	None	0.583
k127_2064640_1	3	1799	-1	27495_1	11	Edge	None	None	0.501
k127_2064758_1	1	591	-1	27496_1	10	ATG	None	None	0.557
k127_2064758_2	588	821	-1	27496_2	00	ATG	AGGA	5-10bp	0.543
k127_2064758_3	815	1063	-1	27496_3	00	ATG	AGGAG	5-10bp	0.538
k127_2064758_4	1032	1157	-1	27496_4	00	ATG	GGAGG	5-10bp	0.429
k127_2064758_5	1154	1366	-1	27496_5	01	Edge	None	None	0.568
k127_2064805_1	234	710	1	27497_1	00	ATG	None	None	0.247
k127_2064805_2	720	1235	1	27497_2	01	ATG	GGAG/GAGG	5-10bp	0.234
k127_2064888_1	3	2066	1	27498_1	10	Edge	None	None	0.678
k127_2064888_2	2165	2893	1	27498_2	00	ATG	None	None	0.620
k127_2064888_3	3016	4341	1	27498_3	00	ATG	GGAGG	5-10bp	0.615
k127_2064888_4	4351	5088	1	27498_4	00	ATG	AGGAG	5-10bp	0.653
k127_2064888_5	5168	5929	1	27498_5	00	ATG	None	None	0.631
k127_2064888_6	5926	6450	1	27498_6	01	ATG	None	None	0.636
k127_2064987_1	2	217	-1	27499_1	10	ATG	AAAA	12bp	0.250
k127_2064987_2	725	1636	1	27499_2	01	ATG	TAA	12bp	0.306
k127_2065009_1	3	104	-1	27500_1	10	ATG	GGAGG	5-10bp	0.382
k127_2065009_2	429	1331	-1	27500_2	01	Edge	None	None	0.396
k127_2065017_1	1	558	1	27501_1	10	Edge	None	None	0.432
k127_2065017_2	931	1335	1	27501_2	01	ATG	AGGAG	5-10bp	0.462
k127_2065070_1	2	1354	1	27502_1	10	Edge	None	None	0.402
k127_2065070_2	1341	1472	1	27502_2	01	ATG	AAGAA	13bp	0.341
k127_2065100_1	41	937	1	27503_1	00	ATG	GGAG/GAGG	5-10bp	0.654
k127_2065100_2	934	1074	1	27503_2	01	ATG	None	None	0.645
k127_2065161_1	1	1212	1	27504_1	10	Edge	None	None	0.373
k127_2065161_2	1228	1977	1	27504_2	00	TTG	GGAG/GAGG	5-10bp	0.409
k127_2065161_3	2131	2319	1	27504_3	00	ATG	GGAG/GAGG	5-10bp	0.360
k127_2065161_4	2336	3079	1	27504_4	00	ATG	GGAG/GAGG	5-10bp	0.394
k127_2065161_5	3091	4125	1	27504_5	01	ATG	AGGA	5-10bp	0.414
k127_2065178_1	3	485	1	27505_1	10	Edge	None	None	0.342
k127_2065178_2	505	858	1	27505_2	00	ATG	TAAA	9bp	0.299
k127_2065178_3	861	1340	1	27505_3	00	ATG	None	None	0.306
k127_2065178_4	1357	1551	1	27505_4	00	ATG	TAA	11bp	0.292
k127_2065178_5	1582	1890	1	27505_5	00	ATG	None	None	0.307
k127_2065178_6	1895	1999	1	27505_6	01	ATG	TAA	11bp	0.286
k127_2065290_1	1	264	1	27506_1	10	Edge	None	None	0.333
k127_2065290_2	264	551	1	27506_2	00	ATG	None	None	0.271
k127_2065290_3	538	1551	1	27506_3	01	ATG	None	None	0.307
k127_2065296_1	1	306	1	27507_1	10	Edge	None	None	0.268
k127_2065296_2	319	648	1	27507_2	00	ATG	AGGAG	5-10bp	0.182
k127_2065296_3	672	1139	1	27507_3	00	ATG	AGxAGG/AGGxGG	5-10bp	0.222
k127_2065430_1	3	590	-1	27508_1	10	ATG	None	None	0.544
k127_2065430_2	715	1743	-1	27508_2	00	ATG	None	None	0.534
k127_2065430_3	1767	2351	-1	27508_3	00	ATG	None	None	0.528
k127_2065430_4	2524	4596	-1	27508_4	00	ATG	GGA/GAG/AGG	5-10bp	0.542
k127_2065430_5	4624	5283	-1	27508_5	00	ATG	None	None	0.505
k127_2065430_6	5280	5846	-1	27508_6	00	ATG	None	None	0.550
k127_2065430_7	5922	6836	1	27508_7	00	ATG	GGA/GAG/AGG	3-4bp	0.513
k127_2065430_8	6826	7134	1	27508_8	00	ATG	GGA/GAG/AGG	3-4bp	0.518
k127_2065430_9	7204	7503	1	27508_9	01	ATG	GGAG/GAGG	5-10bp	0.483
k127_2065445_1	139	1197	-1	27509_1	01	Edge	None	None	0.219
k127_2065610_1	2	529	1	27510_1	10	Edge	None	None	0.441
k127_2065610_2	541	1194	1	27510_2	00	ATG	None	None	0.453
k127_2065662_1	2	133	1	27511_1	10	Edge	None	None	0.311
k127_2065662_2	596	1003	1	27511_2	00	ATG	None	None	0.353
k127_2065662_3	1228	1662	1	27511_3	00	ATG	GGAG/GAGG	5-10bp	0.303
k127_2065662_4	1754	2050	1	27511_4	00	TTG	AGGAG	5-10bp	0.323
k127_2065662_5	2037	2897	1	27511_5	01	ATG	AGGAG	5-10bp	0.425
k127_2065735_1	614	1510	-1	27512_1	01	Edge	None	None	0.485
k127_2065744_1	1	1254	-1	27513_1	11	Edge	None	None	0.490
k127_2065905_1	196	1059	-1	27514_1	01	Edge	None	None	0.205
k127_2065936_1	1	399	-1	27515_1	10	ATG	AGGAG	5-10bp	0.672
k127_2065936_2	426	734	-1	27515_2	00	GTG	GGxGG	5-10bp	0.718
k127_2065936_3	753	2966	-1	27515_3	00	ATG	AGGA	5-10bp	0.662
k127_2065936_4	3028	3540	-1	27515_4	01	Edge	None	None	0.686
k127_2066046_1	1	1869	1	27516_1	11	Edge	None	None	0.184
k127_2066196_1	464	937	-1	27517_1	00	ATG	GGAGG	5-10bp	0.283
k127_2066196_2	1123	3867	-1	27517_2	00	ATG	AGGAG	5-10bp	0.313
k127_2066196_3	3882	4472	-1	27517_3	00	ATG	GGAGG	5-10bp	0.291
k127_2066196_4	4501	5079	-1	27517_4	00	ATG	GGAGG	5-10bp	0.320
k127_2066196_5	5182	5289	-1	27517_5	01	Edge	None	None	0.241
k127_2066341_1	3	3095	1	27518_1	10	Edge	None	None	0.471
k127_2066341_2	3148	4719	1	27518_2	00	ATG	TAAA	12bp	0.471
k127_2066341_3	4982	5041	1	27518_3	01	ATG	TAA	11bp	0.333
k127_2066369_1	1	225	1	27519_1	10	Edge	None	None	0.498
k127_2066369_2	231	1193	-1	27519_2	00	ATG	None	None	0.484
k127_2066369_3	1286	1780	1	27519_3	00	ATG	AGGAG	5-10bp	0.479
k127_2066369_4	1792	2589	-1	27519_4	00	ATG	GGA/GAG/AGG	5-10bp	0.509
k127_2066609_1	3	2573	1	27520_1	10	Edge	None	None	0.397
k127_2066609_2	2727	4112	1	27520_2	00	ATG	AGGA	5-10bp	0.370
k127_2066609_3	4087	5610	1	27520_3	00	ATG	GGA/GAG/AGG	5-10bp	0.359
k127_2066609_4	5653	5766	-1	27520_4	01	Edge	None	None	0.325
k127_2066618_1	2	319	-1	27521_1	10	ATG	None	None	0.186
k127_2066625_1	2	343	1	27522_1	10	Edge	None	None	0.585
k127_2066625_2	720	1217	1	27522_2	01	ATG	None	None	0.538
k127_2066863_1	113	385	1	27523_1	00	ATG	AAA	3bp	0.491
k127_2066863_2	437	832	1	27523_2	00	ATG	None	None	0.543
k127_2066863_3	956	1447	1	27523_3	01	ATG	None	None	0.482
k127_2066903_1	74	769	1	27524_1	00	ATG	AGGAG	5-10bp	0.431
k127_2066903_2	825	1559	1	27524_2	01	TTG	GGA/GAG/AGG	5-10bp	0.459
k127_2067001_1	3	2195	1	27525_1	11	Edge	None	None	0.322
k127_2067007_1	3	1451	1	27526_1	11	Edge	None	None	0.288
k127_2067026_1	2	1090	-1	27527_1	10	ATG	AGGA	5-10bp	0.420
k127_2067026_2	1041	2216	-1	27527_2	00	ATG	AGGAG	5-10bp	0.456
k127_2067026_3	2242	2502	-1	27527_3	01	Edge	None	None	0.437
k127_2067030_1	2	1750	1	27528_1	11	Edge	None	None	0.408
k127_2067077_1	3	410	-1	27529_1	10	ATG	AGGA	5-10bp	0.534
k127_2067077_2	533	1117	-1	27529_2	00	ATG	AGGA	5-10bp	0.537
k127_2067221_1	1	267	1	27530_1	10	Edge	None	None	0.491
k127_2067221_2	267	1052	1	27530_2	01	ATG	None	None	0.461
k127_2067234_1	3	536	1	27531_1	10	Edge	None	None	0.493
k127_2067234_2	705	1508	1	27531_2	00	ATG	TAAAAA	9bp	0.490
k127_2067234_3	1582	2409	1	27531_3	00	ATG	None	None	0.508
k127_2067234_4	2461	2553	-1	27531_4	01	Edge	None	None	0.473
k127_2067244_1	92	1279	-1	27532_1	00	ATG	None	None	0.192
k127_2067276_1	3	122	-1	27533_1	10	ATG	GGAG/GAGG	5-10bp	0.400
k127_2067276_2	172	822	-1	27533_2	00	ATG	AGGAG/GGAGG	11-12bp	0.373
k127_2067276_3	897	1442	-1	27533_3	00	ATG	AGGA/GGAG/GAGG	11-12bp	0.388
k127_2067276_4	1589	2002	-1	27533_4	01	Edge	None	None	0.394
k127_2067495_1	309	1829	1	27534_1	00	ATG	None	None	0.245
k127_2067495_2	2014	2127	-1	27534_2	01	Edge	None	None	0.211
k127_2067545_1	1	126	-1	27535_1	10	ATG	TAA	14bp	0.167
k127_2067545_2	733	942	-1	27535_2	00	ATG	TAA	3bp	0.205
k127_2067545_3	1984	2142	-1	27535_3	01	Edge	None	None	0.346
k127_2067591_1	3	1133	-1	27536_1	10	ATG	AGGAGG	5-10bp	0.414
k127_2067591_2	1315	1527	-1	27536_2	01	Edge	None	None	0.352
k127_2067721_1	1	336	-1	27537_1	10	ATG	GGA/GAG/AGG	5-10bp	0.321
k127_2067721_2	358	738	-1	27537_2	00	ATG	None	None	0.373
k127_2067721_3	754	1452	-1	27537_3	01	Edge	None	None	0.346
k127_2067759_1	1	330	1	27538_1	10	Edge	None	None	0.309
k127_2067759_2	327	791	1	27538_2	00	GTG	AGGAG	5-10bp	0.351
k127_2067759_3	800	1183	-1	27538_3	01	Edge	None	None	0.380
k127_2067800_1	2	304	-1	27539_1	10	ATG	AGGAG	5-10bp	0.601
k127_2067800_2	541	987	-1	27539_2	00	ATG	GGAG/GAGG	5-10bp	0.602
k127_2067800_3	1010	1849	-1	27539_3	01	Edge	None	None	0.683
k127_2067897_1	3	1214	1	27540_1	11	Edge	None	None	0.423
k127_2068022_1	1	333	1	27541_1	10	Edge	None	None	0.511
k127_2068022_2	367	1308	1	27541_2	00	ATG	GGA/GAG/AGG	5-10bp	0.531
k127_2068022_3	1316	2638	1	27541_3	01	TTG	GGAG/GAGG	5-10bp	0.572
k127_2068123_1	1	558	1	27542_1	10	Edge	None	None	0.323
k127_2068123_2	569	889	1	27542_2	00	ATG	GGA/GAG/AGG	5-10bp	0.324
k127_2068123_3	882	1778	1	27542_3	00	ATG	GGxGG	3-4bp	0.338
k127_2068123_4	1790	2161	1	27542_4	00	ATG	AGGAG	5-10bp	0.355
k127_2068123_5	2146	2592	1	27542_5	00	ATG	AGGAG	5-10bp	0.349
k127_2068123_6	2592	2963	1	27542_6	00	ATG	GGAG/GAGG	5-10bp	0.301
k127_2068123_7	2964	3137	1	27542_7	00	ATG	AGGAG	5-10bp	0.356
k127_2068123_8	3157	3390	1	27542_8	00	ATG	AGGAG	5-10bp	0.389
k127_2068123_9	3387	4268	1	27542_9	00	ATG	None	None	0.305
k127_2068123_10	4262	5164	1	27542_10	00	ATG	GGAG/GAGG	5-10bp	0.301
k127_2068123_11	5169	5795	1	27542_11	00	ATG	AGGAG	5-10bp	0.321
k127_2068123_12	5808	6107	1	27542_12	00	ATG	AGGAG	5-10bp	0.287
k127_2068123_13	6363	6737	1	27542_13	00	ATG	AGGAG	5-10bp	0.339
k127_2068123_14	6748	7170	1	27542_14	00	ATG	AGGAG	5-10bp	0.293
k127_2068123_15	7154	7642	1	27542_15	00	ATG	GGA/GAG/AGG	5-10bp	0.333
k127_2068123_16	8905	9027	1	27542_16	00	ATG	AGGA	5-10bp	0.366
k127_2068123_17	9383	9784	1	27542_17	00	ATG	None	None	0.483
k127_2068123_18	10605	12161	1	27542_18	00	ATG	AGGAG	5-10bp	0.378
k127_2068123_19	13558	13809	1	27542_19	00	ATG	AGGAG	5-10bp	0.317
k127_2068123_20	13859	14593	1	27542_20	00	ATG	GGA/GAG/AGG	5-10bp	0.331
k127_2068140_1	50	1339	-1	27543_1	00	ATG	AAAA	12bp	0.466
k127_2068140_2	1456	2433	1	27543_2	01	ATG	TAAA	12bp	0.489
k127_2068196_1	2	76	1	27544_1	10	Edge	None	None	0.320
k127_2068196_2	95	676	1	27544_2	00	ATG	GGA/GAG/AGG	5-10bp	0.326
k127_2068196_3	709	1248	1	27544_3	01	ATG	GGAG/GAGG	5-10bp	0.322
k127_2068324_1	2	343	1	27545_1	10	Edge	None	None	0.471
k127_2068324_2	443	1264	1	27545_2	01	ATG	TAA	11bp	0.474
k127_2068447_1	2	1387	1	27546_1	10	Edge	None	None	0.460
k127_2068510_1	3	521	-1	27547_1	10	ATG	AGGT	9bp	0.487
k127_2068510_2	1043	1231	1	27547_2	01	ATG	None	None	0.386
k127_2068543_1	225	968	1	27548_1	00	ATG	None	None	0.335
k127_2068585_1	3	1085	1	27549_1	11	Edge	None	None	0.541
k127_2068663_1	152	475	1	27550_1	00	ATG	TAAA	11bp	0.426
k127_2068663_2	478	867	1	27550_2	00	ATG	AAA	14bp	0.433
k127_2068726_1	54	1802	-1	27551_1	00	ATG	None	None	0.194
k127_2068730_1	507	1067	1	27552_1	01	ATG	None	None	0.225
k127_2068811_1	1	153	1	27553_1	10	Edge	None	None	0.340
k127_2068811_2	220	585	-1	27553_2	00	ATG	None	None	0.418
k127_2068811_3	631	1161	-1	27553_3	00	ATG	GGAG/GAGG	5-10bp	0.298
k127_2068811_4	1233	1304	1	27553_4	01	ATG	AGGA	5-10bp	0.292
k127_2068897_1	3	245	-1	27554_1	10	ATG	GGA/GAG/AGG	5-10bp	0.473
k127_2068897_2	250	969	-1	27554_2	00	ATG	GGAG/GAGG	5-10bp	0.483
k127_2068897_3	972	1505	-1	27554_3	00	ATG	AGGAG	5-10bp	0.463
k127_2068897_4	1591	2208	-1	27554_4	01	Edge	None	None	0.495
k127_2068948_1	1	3936	1	27555_1	11	Edge	None	None	0.308
k127_2069032_1	2	403	1	27556_1	10	Edge	None	None	0.500
k127_2069032_2	702	1754	-1	27556_2	01	Edge	None	None	0.436
k127_2069097_1	3	944	1	27557_1	10	Edge	None	None	0.384
k127_2069097_2	1052	1204	1	27557_2	00	ATG	GGxGG	5-10bp	0.327
k127_2069097_3	1407	2183	1	27557_3	00	ATG	GGAG/GAGG	5-10bp	0.323
k127_2069097_4	2277	4169	1	27557_4	00	ATG	GGA/GAG/AGG	5-10bp	0.296
k127_2069097_5	4171	4965	1	27557_5	01	TTG	AGxAGG/AGGxGG	5-10bp	0.317
k127_2069140_1	130	1236	1	27558_1	00	ATG	None	None	0.571
k127_2069140_2	1674	3824	-1	27558_2	00	ATG	None	None	0.581
k127_2069140_3	3966	4814	1	27558_3	01	ATG	None	None	0.616
k127_2069155_1	3	128	1	27559_1	10	Edge	None	None	0.254
k127_2069155_2	355	714	-1	27559_2	00	ATG	GGAG/GAGG	5-10bp	0.253
k127_2069155_3	886	1374	1	27559_3	00	ATG	AGGAG	5-10bp	0.239
k127_2069155_4	1392	1994	1	27559_4	00	ATG	GGAG/GAGG	5-10bp	0.224
k127_2069155_5	1991	3379	1	27559_5	00	ATG	GGAG/GAGG	5-10bp	0.256
k127_2069155_6	3372	3443	1	27559_6	01	ATG	AGGA/GGAG/GAGG	11-12bp	0.250
k127_2069169_1	173	1132	-1	27560_1	00	ATG	GGA/GAG/AGG	5-10bp	0.503
k127_2069169_2	1282	2529	-1	27560_2	00	ATG	GGA/GAG/AGG	11-12bp	0.547
k127_2069169_3	2968	3456	-1	27560_3	00	ATG	AGGAGG	5-10bp	0.493
k127_2069169_4	3470	3802	-1	27560_4	01	Edge	None	None	0.474
k127_2069197_1	1	282	1	27561_1	10	Edge	None	None	0.287
k127_2069197_2	1062	2270	1	27561_2	00	ATG	TAA	7bp	0.254
k127_2069197_3	2287	2799	1	27561_3	00	ATG	TAA	12bp	0.292
k127_2069325_1	1	867	1	27562_1	10	Edge	None	None	0.368
k127_2069325_2	993	1145	1	27562_2	01	ATG	GGA/GAG/AGG	5-10bp	0.412
k127_2069326_1	467	1177	1	27563_1	00	ATG	None	None	0.582
k127_2069326_2	1291	2271	1	27563_2	00	ATG	None	None	0.609
k127_2069326_3	2501	2983	1	27563_3	00	ATG	None	None	0.573
k127_2069326_4	2996	3667	1	27563_4	00	ATG	None	None	0.631
k127_2069326_5	3773	5026	1	27563_5	00	ATG	None	None	0.577
k127_2069326_6	5238	6248	1	27563_6	01	ATG	None	None	0.613
k127_2069348_1	425	1636	-1	27564_1	00	ATG	None	None	0.461
k127_2069348_2	1633	1833	-1	27564_2	01	Edge	None	None	0.478
k127_2069381_1	1	681	1	27565_1	10	Edge	None	None	0.433
k127_2069381_2	857	1222	1	27565_2	01	ATG	AAA	15bp	0.664
k127_2069490_1	18	1493	1	27566_1	00	ATG	GGA/GAG/AGG	5-10bp	0.599
k127_2069490_2	1490	2497	1	27566_2	01	ATG	GGAG/GAGG	5-10bp	0.629
k127_2069540_1	1	1077	-1	27567_1	10	ATG	TAAAAA	10bp	0.488
k127_2069540_2	1315	1722	-1	27567_2	01	Edge	None	None	0.510
k127_2069685_1	1	264	1	27568_1	10	Edge	None	None	0.409
k127_2069685_2	594	1175	-1	27568_2	01	Edge	None	None	0.447
k127_2069828_1	3	749	1	27569_1	10	Edge	None	None	0.503
k127_2069828_2	746	1576	1	27569_2	00	ATG	TAAA	9bp	0.471
k127_2069828_3	1533	1667	-1	27569_3	01	Edge	None	None	0.533
k127_2069845_1	3	272	1	27570_1	10	Edge	None	None	0.474
k127_2069845_2	327	1034	-1	27570_2	00	GTG	3Base/5BMM	13-15bp	0.500
k127_2069845_3	1270	2142	-1	27570_3	01	Edge	None	None	0.558
k127_2069849_1	181	1035	1	27571_1	00	ATG	GGAG/GAGG	5-10bp	0.301
k127_2069849_2	1025	1114	1	27571_2	01	ATG	None	None	0.244
k127_2069969_1	2	139	-1	27572_1	10	ATG	TAA	11bp	0.464
k127_2069969_2	560	2041	1	27572_2	00	ATG	TAA	11bp	0.472
k127_2069969_3	2078	3499	1	27572_3	00	ATG	TAA	10bp	0.413
k127_2069969_4	3504	4889	1	27572_4	00	ATG	TAA	11bp	0.419
k127_2069969_5	4903	6555	1	27572_5	00	ATG	TAAA	12bp	0.406
k127_2069969_6	6564	6857	1	27572_6	00	ATG	AATAA	8bp	0.405
k127_2069969_7	6860	8674	1	27572_7	00	ATG	None	None	0.421
k127_2069969_8	8902	10077	1	27572_8	00	ATG	TAAAAA	6bp	0.430
k127_2069990_1	1	1005	-1	27573_1	11	Edge	None	None	0.426
k127_2070014_1	1	63	-1	27574_1	10	GTG	GGA/GAG/AGG	5-10bp	0.524
k127_2070014_2	532	2514	-1	27574_2	01	Edge	None	None	0.665
k127_2070192_1	3	284	-1	27575_1	10	ATG	None	None	0.656
k127_2070192_2	460	912	1	27575_2	00	ATG	None	None	0.534
k127_2070192_3	827	1057	-1	27575_3	01	Edge	None	None	0.606
k127_2070423_1	2	244	-1	27576_1	10	ATG	GGAGG	5-10bp	0.510
k127_2070423_2	261	671	-1	27576_2	00	ATG	AGGA	5-10bp	0.511
k127_2070423_3	840	1424	1	27576_3	01	ATG	GGAG/GAGG	5-10bp	0.600
k127_2070434_1	165	347	1	27577_1	00	ATG	AGGAG	5-10bp	0.393
k127_2070434_2	533	1339	-1	27577_2	00	ATG	AGGAGG	5-10bp	0.482
k127_2070434_3	1332	2600	-1	27577_3	00	ATG	AGGAGG	5-10bp	0.496
k127_2070434_4	2692	3276	-1	27577_4	00	ATG	None	None	0.497
k127_2070434_5	3710	4000	1	27577_5	00	ATG	None	None	0.402
k127_2070448_1	3	656	-1	27578_1	10	ATG	AATAA	3bp	0.420
k127_2070448_2	740	1567	-1	27578_2	01	Edge	None	None	0.478
k127_2070480_1	1	630	-1	27579_1	10	ATG	GGAG/GAGG	5-10bp	0.390
k127_2070480_2	827	1120	1	27579_2	01	ATG	GGAG/GAGG	5-10bp	0.456
k127_2070525_1	2	196	-1	27580_1	10	ATG	GGxGG	5-10bp	0.344
k127_2070525_2	362	1426	-1	27580_2	00	ATG	GGA/GAG/AGG	5-10bp	0.477
k127_2070525_3	1434	2687	-1	27580_3	00	ATG	GGAG/GAGG	5-10bp	0.465
k127_2070525_4	2711	3652	-1	27580_4	00	ATG	GGA/GAG/AGG	11-12bp	0.477
k127_2070525_5	3966	5132	-1	27580_5	00	ATG	None	None	0.477
k127_2070525_6	5358	5918	1	27580_6	00	ATG	GGAGG	5-10bp	0.462
k127_2070525_7	5918	7168	1	27580_7	00	ATG	GGAG/GAGG	5-10bp	0.456
k127_2070525_8	7420	7734	1	27580_8	00	GTG	GGAGG	5-10bp	0.397
k127_2070525_9	8006	10642	-1	27580_9	00	ATG	GGA/GAG/AGG	5-10bp	0.485
k127_2070525_10	10992	11543	-1	27580_10	01	Edge	None	None	0.480
k127_2070566_1	3	71	-1	27581_1	10	ATG	TAAAAA	8bp	0.449
k127_2070566_2	209	1099	-1	27581_2	01	Edge	None	None	0.465
k127_2070636_1	3	188	-1	27582_1	10	ATG	None	None	0.591
k127_2070636_2	221	1657	-1	27582_2	00	ATG	GGAG/GAGG	5-10bp	0.554
k127_2070689_1	1	483	-1	27583_1	10	ATG	TAA	12bp	0.273
k127_2070689_2	545	1048	-1	27583_2	01	Edge	None	None	0.212
k127_2070733_1	1	1503	1	27584_1	10	Edge	None	None	0.403
k127_2070733_2	1560	2555	-1	27584_2	00	ATG	None	None	0.413
k127_2070733_3	2848	3852	-1	27584_3	00	ATG	GGAG/GAGG	5-10bp	0.414
k127_2070733_4	3846	5111	-1	27584_4	00	GTG	None	None	0.471
k127_2070733_5	5135	5599	-1	27584_5	00	ATG	None	None	0.443
k127_2070733_6	5681	7021	-1	27584_6	00	GTG	3Base/5BMM	13-15bp	0.383
k127_2070733_7	7026	7709	-1	27584_7	01	Edge	None	None	0.406
k127_2070758_1	1	666	-1	27585_1	10	ATG	AGGAG(G)/GGAGG	13-15bp	0.458
k127_2070758_2	644	1372	-1	27585_2	00	ATG	GGA/GAG/AGG	5-10bp	0.514
k127_2070758_3	1399	1983	-1	27585_3	01	Edge	None	None	0.511
k127_2070782_1	3	920	-1	27586_1	10	ATG	None	None	0.265
k127_2070782_2	1244	1618	1	27586_2	01	ATG	TAA	3bp	0.344
k127_2071126_1	96	1358	1	27587_1	00	ATG	None	None	0.549
k127_2071126_2	1393	2118	1	27587_2	00	ATG	None	None	0.525
k127_2071126_3	2170	2361	1	27587_3	00	GTG	None	None	0.599
k127_2071126_4	3296	5221	1	27587_4	01	ATG	None	None	0.510
k127_2071145_1	3	1058	1	27588_1	10	Edge	None	None	0.387
k127_2071145_2	1025	1900	-1	27588_2	00	ATG	GGxGG	11-12bp	0.426
k127_2071145_3	1959	2258	-1	27588_3	01	Edge	None	None	0.413
k127_2071185_1	1	342	-1	27589_1	10	ATG	AGGAGG	5-10bp	0.427
k127_2071185_2	345	950	-1	27589_2	00	ATG	AGGAGG	5-10bp	0.373
k127_2071185_3	963	1214	-1	27589_3	00	GTG	GGAGG	5-10bp	0.369
k127_2071185_4	1211	1687	-1	27589_4	00	ATG	AGxAGG/AGGxGG	5-10bp	0.379
k127_2071205_1	3	1079	1	27590_1	10	Edge	None	None	0.311
k127_2071205_2	1069	1533	1	27590_2	01	ATG	TAAA	8bp	0.327
k127_2071262_1	2	631	1	27591_1	10	Edge	None	None	0.581
k127_2071262_2	770	2044	-1	27591_2	01	Edge	None	None	0.584
k127_2071334_1	1	159	-1	27592_1	10	ATG	TAAA	14bp	0.528
k127_2071334_2	175	375	-1	27592_2	00	ATG	AATAA	4bp	0.373
k127_2071334_3	403	789	-1	27592_3	00	ATG	TAAAAA	12bp	0.486
k127_2071366_1	1	1428	1	27593_1	10	Edge	None	None	0.348
k127_2071406_1	2	211	1	27594_1	10	Edge	None	None	0.410
k127_2071406_2	417	842	1	27594_2	00	ATG	AGGAG	5-10bp	0.343
k127_2071406_3	839	1000	1	27594_3	00	ATG	AGGA/GGAG/GAGG	11-12bp	0.401
k127_2071406_4	1296	1388	1	27594_4	00	ATG	GGA/GAG/AGG	5-10bp	0.462
k127_2071529_1	2	1021	1	27595_1	10	Edge	None	None	0.369
k127_2071529_2	1072	1296	1	27595_2	00	ATG	GGA/GAG/AGG	5-10bp	0.356
k127_2071529_3	1429	2100	1	27595_3	01	ATG	AGxAG	5-10bp	0.436
k127_2071639_1	17	775	1	27596_1	00	ATG	GGAGG	5-10bp	0.455
k127_2071639_2	792	1475	1	27596_2	00	ATG	None	None	0.444
k127_2071639_3	1470	1976	-1	27596_3	00	ATG	GGAG/GAGG	5-10bp	0.387
k127_2071639_4	1998	6275	-1	27596_4	00	ATG	GGAG/GAGG	5-10bp	0.462
k127_2071639_5	6518	7453	1	27596_5	00	ATG	GGAG/GAGG	5-10bp	0.428
k127_2071639_6	7486	7833	1	27596_6	01	ATG	GGAG/GAGG	5-10bp	0.443
k127_2071780_1	1	894	1	27597_1	10	Edge	None	None	0.549
k127_2071780_2	904	1254	-1	27597_2	01	Edge	None	None	0.558
k127_2071893_1	1	801	1	27598_1	10	Edge	None	None	0.468
k127_2071893_2	813	1037	1	27598_2	01	ATG	GGAG/GAGG	5-10bp	0.436
k127_2071896_1	1	1581	1	27599_1	11	Edge	None	None	0.183
k127_2071966_1	237	1256	-1	27600_1	00	ATG	TAA	11bp	0.431
k127_2071976_1	2	856	1	27601_1	10	Edge	None	None	0.211
k127_2071976_2	867	1340	1	27601_2	00	ATG	AGGAG	5-10bp	0.222
k127_2071976_3	1366	2103	1	27601_3	01	ATG	GGAGG	5-10bp	0.297
k127_2072006_1	267	1910	-1	27602_1	01	Edge	None	None	0.187
k127_2072039_1	387	1034	-1	27603_1	01	Edge	None	None	0.523
k127_2072282_1	97	1518	-1	27604_1	01	Edge	None	None	0.372
k127_2072303_1	327	1817	1	27605_1	00	ATG	TAA	12bp	0.511
k127_2072303_2	1842	4709	1	27605_2	00	ATG	AAGAA	14bp	0.502
k127_2072303_3	4833	6056	1	27605_3	00	ATG	TAAA	13bp	0.501
k127_2072303_4	6046	6462	1	27605_4	00	ATG	AATAA	6bp	0.472
k127_2072303_5	6465	7964	-1	27605_5	01	Edge	None	None	0.452
k127_2072364_1	2	1456	-1	27606_1	11	Edge	None	None	0.261
k127_2072368_1	2	2272	-1	27607_1	10	ATG	None	None	0.479
k127_2072368_2	2386	2769	1	27607_2	01	TTG	TAAAAA	9bp	0.391
k127_2072427_1	3	1532	1	27608_1	11	Edge	None	None	0.348
k127_2072505_1	2	1165	1	27609_1	11	Edge	None	None	0.358
k127_2072571_1	57	761	-1	27610_1	00	ATG	None	None	0.555
k127_2072571_2	860	1489	1	27610_2	01	GTG	GGAG/GAGG	5-10bp	0.532
k127_2072586_1	261	1223	-1	27611_1	00	ATG	TAAA	12bp	0.436
k127_2072586_2	1517	2062	1	27611_2	01	ATG	TAA	11bp	0.330
k127_2072704_1	148	282	-1	27612_1	00	ATG	TAAA	8bp	0.311
k127_2072704_2	284	1087	-1	27612_2	01	Edge	None	None	0.358
k127_2072753_1	2	346	-1	27613_1	10	ATG	TAA	11bp	0.441
k127_2072753_2	364	1197	-1	27613_2	00	ATG	TAA	9bp	0.452
k127_2072753_3	1303	2235	1	27613_3	00	ATG	TAAAAA	11bp	0.447
k127_2072753_4	2232	2516	-1	27613_4	01	Edge	None	None	0.432
k127_2073222_1	266	679	1	27614_1	00	ATG	TAA	5bp	0.469
k127_2073222_2	693	1748	1	27614_2	00	ATG	AAAA	9bp	0.457
k127_2073419_1	2	1300	1	27615_1	10	Edge	None	None	0.404
k127_2073419_2	1302	1676	1	27615_2	01	ATG	AGGAG	5-10bp	0.451
k127_2073519_1	3	1001	-1	27616_1	11	Edge	None	None	0.209
k127_2073566_1	2	502	1	27617_1	10	Edge	None	None	0.357
k127_2073566_2	760	2193	1	27617_2	00	ATG	None	None	0.487
k127_2073566_3	2399	2548	1	27617_3	00	ATG	TAAA	13bp	0.480
k127_2073704_1	3	632	-1	27618_1	10	ATG	TAA	11bp	0.452
k127_2073704_2	754	1464	1	27618_2	01	ATG	AATAA	6bp	0.492
k127_2073778_1	1	279	1	27619_1	10	Edge	None	None	0.215
k127_2073778_2	334	564	1	27619_2	00	TTG	GGA/GAG/AGG	5-10bp	0.165
k127_2073778_3	561	1337	1	27619_3	00	GTG	None	None	0.189
k127_2073780_1	3	854	-1	27620_1	10	ATG	AATAA	14bp	0.244
k127_2073780_2	860	1006	1	27620_2	01	ATG	TAAA	9bp	0.218
k127_2073796_1	3	5888	-1	27621_1	11	Edge	None	None	0.323
k127_2073835_1	32	928	1	27622_1	00	ATG	None	None	0.524
k127_2073835_2	985	1854	-1	27622_2	01	Edge	None	None	0.554
k127_2073838_1	1	84	1	27623_1	10	Edge	None	None	0.345
k127_2073838_2	126	1025	-1	27623_2	00	ATG	AGGAG	5-10bp	0.458
k127_2073838_3	1036	1287	-1	27623_3	01	Edge	None	None	0.393
k127_2074013_1	1	597	1	27624_1	10	Edge	None	None	0.318
k127_2074013_2	676	966	1	27624_2	00	ATG	TAA	4bp	0.320
k127_2074211_1	2	1945	-1	27625_1	11	Edge	None	None	0.151
k127_2074217_1	350	1180	1	27626_1	01	ATG	None	None	0.481
k127_2074430_1	3	71	1	27627_1	10	Edge	None	None	0.116
k127_2074430_2	130	1065	1	27627_2	01	ATG	None	None	0.272
k127_2074483_1	1	834	1	27628_1	10	Edge	None	None	0.565
k127_2074483_2	836	1156	-1	27628_2	01	Edge	None	None	0.614
k127_2074615_1	1	1641	1	27629_1	10	Edge	None	None	0.417
k127_2074615_2	1849	2412	1	27629_2	01	ATG	TATAA	3bp	0.378
k127_2074810_1	1	1260	1	27630_1	11	Edge	None	None	0.443
k127_2074853_1	96	527	-1	27631_1	00	ATG	AATAA	3bp	0.410
k127_2074853_2	531	980	-1	27631_2	00	ATG	TAA	13bp	0.420
k127_2074853_3	1068	1286	-1	27631_3	01	Edge	None	None	0.438
k127_2074864_1	3	1010	-1	27632_1	11	Edge	None	None	0.505
k127_2074925_1	1	687	1	27633_1	10	Edge	None	None	0.572
k127_2074925_2	938	2212	1	27633_2	00	ATG	GGAGG	5-10bp	0.519
k127_2074925_3	2385	2960	1	27633_3	01	TTG	GGAGG	5-10bp	0.540
k127_2075003_1	3	1007	1	27634_1	10	Edge	None	None	0.385
k127_2075003_2	994	1188	1	27634_2	00	ATG	AGGAGG	11-12bp	0.421
k127_2075003_3	1191	1394	1	27634_3	00	ATG	AGGAGG	5-10bp	0.358
k127_2075003_4	1395	1541	1	27634_4	01	ATG	GGAGG	5-10bp	0.367
k127_2075198_1	154	786	-1	27635_1	00	ATG	None	None	0.537
k127_2075198_2	836	3196	-1	27635_2	00	ATG	GGA/GAG/AGG	11-12bp	0.512
k127_2075198_3	3193	3360	-1	27635_3	00	ATG	GGA/GAG/AGG	11-12bp	0.435
k127_2075198_4	3357	3974	-1	27635_4	00	ATG	None	None	0.474
k127_2075198_5	4072	6102	-1	27635_5	00	ATG	3Base/5BMM	13-15bp	0.522
k127_2075198_6	6188	7045	1	27635_6	00	GTG	GGxGG	5-10bp	0.488
k127_2075198_7	7128	7481	1	27635_7	00	ATG	None	None	0.492
k127_2075198_8	7478	7828	1	27635_8	00	ATG	AGxAGG/AGGxGG	3-4bp	0.501
k127_2075198_9	7871	8413	1	27635_9	01	ATG	GGA/GAG/AGG	5-10bp	0.551
k127_2075259_1	181	1050	-1	27636_1	00	ATG	AGGAG	5-10bp	0.705
k127_2075259_2	1084	2763	-1	27636_2	00	ATG	GGA/GAG/AGG	5-10bp	0.621
k127_2075259_3	2952	4577	1	27636_3	00	ATG	AGGA	5-10bp	0.679
k127_2075259_4	4642	4719	-1	27636_4	01	Edge	None	None	0.705
k127_2075453_1	1	213	-1	27637_1	10	ATG	None	None	0.362
k127_2075453_2	677	1078	1	27637_2	00	ATG	None	None	0.353
k127_2075453_3	1271	1636	1	27637_3	00	ATG	None	None	0.279
k127_2075453_4	1620	1796	1	27637_4	00	ATG	TAAAAA	15bp	0.328
k127_2075453_5	2112	2876	1	27637_5	00	ATG	TAAA	6bp	0.371
k127_2075453_6	2990	3211	1	27637_6	00	ATG	None	None	0.360
k127_2075453_7	3632	3691	1	27637_7	01	ATG	TAAA	9bp	0.383
k127_2075574_1	1	1128	1	27638_1	10	Edge	None	None	0.324
k127_2075663_1	1	408	1	27639_1	10	Edge	None	None	0.527
k127_2075663_2	429	1190	1	27639_2	01	ATG	None	None	0.541
k127_2075713_1	3	785	1	27640_1	10	Edge	None	None	0.414
k127_2075713_2	831	1016	1	27640_2	01	ATG	TAA	14bp	0.489
k127_2075784_1	1	171	1	27641_1	10	Edge	None	None	0.380
k127_2075784_2	213	824	-1	27641_2	00	ATG	AGGA	5-10bp	0.348
k127_2075784_3	836	2230	-1	27641_3	00	ATG	None	None	0.323
k127_2075784_4	2293	2607	-1	27641_4	00	ATG	GGAG/GAGG	5-10bp	0.390
k127_2075784_5	2617	3327	-1	27641_5	00	ATG	AGGAG	5-10bp	0.364
k127_2075784_6	3327	4646	-1	27641_6	00	ATG	AGGA	5-10bp	0.333
k127_2075784_7	4726	5085	1	27641_7	00	ATG	AGGA	5-10bp	0.303
k127_2075784_8	5147	5458	1	27641_8	00	ATG	AGGA	5-10bp	0.353
k127_2075784_9	5482	5577	1	27641_9	01	ATG	AGGA	5-10bp	0.281
k127_2075967_1	3	809	1	27642_1	10	Edge	None	None	0.349
k127_2075967_2	856	1092	1	27642_2	01	GTG	TAA	12bp	0.321
k127_2075989_1	2	1450	1	27643_1	10	Edge	None	None	0.433
k127_2075989_2	1460	1873	1	27643_2	01	ATG	AGxAGG/AGGxGG	5-10bp	0.418
k127_2076249_1	3	512	1	27644_1	10	Edge	None	None	0.488
k127_2076249_2	562	1230	1	27644_2	00	ATG	AATAA	4bp	0.523
k127_2076249_3	1208	3625	1	27644_3	01	ATG	None	None	0.479
k127_2076301_1	2	109	1	27645_1	10	Edge	None	None	0.074
k127_2076301_2	203	1618	-1	27645_2	00	ATG	None	None	0.227
k127_2076437_1	3	698	-1	27646_1	10	ATG	TAA	14bp	0.494
k127_2076437_2	881	2158	-1	27646_2	00	ATG	TAA	11bp	0.424
k127_2076462_1	1	393	-1	27647_1	10	ATG	None	None	0.595
k127_2076462_2	502	636	1	27647_2	00	ATG	None	None	0.504
k127_2076462_3	741	983	1	27647_3	00	GTG	None	None	0.613
k127_2076462_4	1033	3693	-1	27647_4	00	ATG	None	None	0.576
k127_2076462_5	3932	6496	1	27647_5	00	ATG	None	None	0.593
k127_2076462_6	6493	6690	1	27647_6	00	ATG	None	None	0.540
k127_2076462_7	6809	8182	1	27647_7	01	GTG	None	None	0.618
k127_2076470_1	3	542	-1	27648_1	10	ATG	GGA/GAG/AGG	5-10bp	0.439
k127_2076470_2	610	1137	-1	27648_2	00	ATG	AGGAG	5-10bp	0.515
k127_2076470_3	1250	2479	-1	27648_3	00	ATG	GGAG/GAGG	5-10bp	0.480
k127_2076470_4	2587	3186	-1	27648_4	00	ATG	GGAG/GAGG	5-10bp	0.435
k127_2076470_5	3415	4479	1	27648_5	00	GTG	AGGAG	5-10bp	0.422
k127_2076470_6	4498	4791	1	27648_6	01	ATG	GGA/GAG/AGG	5-10bp	0.456
k127_2076493_1	103	915	1	27649_1	00	ATG	None	None	0.226
k127_2076493_2	954	1451	1	27649_2	01	GTG	None	None	0.199
k127_2076533_1	2	724	1	27650_1	10	Edge	None	None	0.402
k127_2076533_2	727	1233	1	27650_2	01	ATG	GGA/GAG/AGG	5-10bp	0.406
k127_2077139_1	73	1341	1	27651_1	00	ATG	TAAA	7bp	0.467
k127_2077139_2	1431	2990	1	27651_2	00	ATG	TAA	13bp	0.509
k127_2077139_3	3179	3595	1	27651_3	00	ATG	TAA	4bp	0.542
k127_2077139_4	3932	4060	1	27651_4	00	ATG	TAAAA	14bp	0.333
k127_2077139_5	4075	4248	1	27651_5	01	ATG	TAAA	13bp	0.466
k127_2077190_1	3	743	1	27652_1	10	Edge	None	None	0.520
k127_2077190_2	759	1469	1	27652_2	01	ATG	None	None	0.554
k127_2077268_1	1	363	-1	27653_1	10	TTG	AGGA	5-10bp	0.358
k127_2077268_2	700	864	1	27653_2	00	ATG	AGGAG	5-10bp	0.303
k127_2077268_3	916	1779	1	27653_3	00	ATG	None	None	0.317
k127_2077268_4	1772	1867	-1	27653_4	01	Edge	None	None	0.344
k127_2077269_1	2	388	1	27654_1	10	Edge	None	None	0.543
k127_2077269_2	571	1155	1	27654_2	00	ATG	AACAA	7bp	0.484
k127_2077269_3	1188	1712	1	27654_3	01	ATG	TAAAAA	6bp	0.493
k127_2077292_1	1	1251	-1	27655_1	10	ATG	None	None	0.282
k127_2077365_1	3	134	1	27656_1	10	Edge	None	None	0.455
k127_2077365_2	135	422	1	27656_2	00	ATG	GGA/GAG/AGG	5-10bp	0.458
k127_2077365_3	419	1027	1	27656_3	01	ATG	AGGAG	5-10bp	0.539
k127_2077410_1	2	1120	-1	27657_1	10	ATG	None	None	0.637
k127_2077410_2	1315	2367	1	27657_2	00	ATG	None	None	0.615
k127_2077410_3	2364	4337	-1	27657_3	01	Edge	None	None	0.609
k127_2077480_1	2	508	-1	27658_1	10	ATG	TAAA	8bp	0.235
k127_2077480_2	1528	1863	-1	27658_2	01	Edge	None	None	0.226
k127_2077534_1	2	955	-1	27659_1	10	ATG	None	None	0.310
k127_2077534_2	955	1308	-1	27659_2	00	ATG	GGAGG	5-10bp	0.274
k127_2077534_3	1301	1666	-1	27659_3	00	ATG	GGAGG	5-10bp	0.268
k127_2077534_4	1680	1829	-1	27659_4	01	Edge	None	None	0.220
k127_2077560_1	2	412	1	27660_1	10	Edge	None	None	0.414
k127_2077560_2	531	2030	-1	27660_2	00	ATG	TAA	3bp	0.411
k127_2077560_3	2111	3859	-1	27660_3	00	ATG	None	None	0.396
k127_2077560_4	3859	4401	-1	27660_4	01	Edge	None	None	0.429
k127_2077612_1	1	984	-1	27661_1	10	ATG	AGGAGG	5-10bp	0.478
k127_2077612_2	1022	1192	-1	27661_2	00	ATG	AGGAG	5-10bp	0.474
k127_2077612_3	1298	1519	-1	27661_3	00	ATG	AGGAG	5-10bp	0.410
k127_2077612_4	1533	2093	-1	27661_4	00	GTG	GGAGG	5-10bp	0.446
k127_2077787_1	1	1056	-1	27662_1	10	ATG	GGAG/GAGG	5-10bp	0.491
k127_2077787_2	1059	1475	-1	27662_2	01	Edge	None	None	0.508
k127_2077805_1	3	1940	-1	27663_1	11	Edge	None	None	0.209
k127_2078012_1	216	2360	1	27664_1	00	ATG	None	None	0.205
k127_2078094_1	2	76	-1	27665_1	10	ATG	TAAA	5bp	0.400
k127_2078094_2	87	323	-1	27665_2	00	ATG	AATAA	5bp	0.532
k127_2078094_3	329	1909	-1	27665_3	00	ATG	TAAA	5bp	0.500
k127_2078094_4	2105	3166	-1	27665_4	01	Edge	None	None	0.417
k127_2078099_1	2	142	-1	27666_1	10	ATG	GGA/GAG/AGG	11-12bp	0.411
k127_2078099_2	139	6693	-1	27666_2	01	Edge	None	None	0.429
k127_2078197_1	3	452	1	27667_1	10	Edge	None	None	0.487
k127_2078197_2	571	1992	1	27667_2	01	ATG	AGGAGG	5-10bp	0.487
k127_2078308_1	3	2750	1	27668_1	11	Edge	None	None	0.700
k127_2078351_1	2	775	1	27669_1	10	Edge	None	None	0.491
k127_2078351_2	772	1209	1	27669_2	01	GTG	None	None	0.477
k127_2078402_1	2	88	-1	27670_1	10	ATG	None	None	0.471
k127_2078402_2	140	352	-1	27670_2	00	ATG	AAA	12bp	0.479
k127_2078402_3	362	1261	-1	27670_3	01	Edge	None	None	0.478
k127_2078439_1	3	380	1	27671_1	10	Edge	None	None	0.246
k127_2078439_2	416	1138	-1	27671_2	00	ATG	None	None	0.235
k127_2078439_3	1372	2379	-1	27671_3	01	Edge	None	None	0.252
k127_2078469_1	267	2111	-1	27672_1	01	Edge	None	None	0.172
k127_2078691_1	3	1373	-1	27673_1	10	ATG	GGA/GAG/AGG	5-10bp	0.355
k127_2078691_2	1377	1496	-1	27673_2	01	Edge	None	None	0.317
k127_2078736_1	1	1908	1	27674_1	11	Edge	None	None	0.444
k127_2078888_1	1	1209	1	27675_1	10	Edge	None	None	0.581
k127_2078888_2	1206	1715	1	27675_2	00	ATG	None	None	0.543
k127_2078888_3	1835	2647	1	27675_3	00	ATG	None	None	0.496
k127_2078888_4	2658	3017	1	27675_4	00	ATG	None	None	0.506
k127_2078888_5	3149	5629	1	27675_5	00	ATG	None	None	0.537
k127_2078888_6	5616	7253	1	27675_6	00	ATG	None	None	0.543
k127_2078888_7	7247	8116	1	27675_7	00	ATG	None	None	0.544
k127_2078888_8	8312	9436	1	27675_8	00	ATG	None	None	0.496
k127_2078926_1	2	421	1	27677_1	10	Edge	None	None	0.552
k127_2078926_2	559	1170	1	27677_2	01	ATG	AGGA	5-10bp	0.511
k127_2078928_1	2	754	1	27678_1	10	Edge	None	None	0.425
k127_2078928_2	893	1309	1	27678_2	01	TTG	AAAAA	12bp	0.386
k127_2079126_1	2	1651	1	27679_1	11	Edge	None	None	0.473
k127_2079315_1	2	853	-1	27680_1	10	GTG	None	None	0.401
k127_2079315_2	866	1102	-1	27680_2	01	Edge	None	None	0.422
k127_2079351_1	3	1349	-1	27681_1	10	ATG	AGGAG	5-10bp	0.482
k127_2079522_1	420	1154	1	27682_1	00	ATG	None	None	0.595
k127_2079699_1	1	1293	-1	27683_1	10	ATG	None	None	0.553
k127_2079699_2	1414	1914	-1	27683_2	01	Edge	None	None	0.561
k127_2079762_1	3	1052	-1	27684_1	11	Edge	None	None	0.352
k127_2079793_1	601	1086	1	27685_1	01	ATG	None	None	0.362
k127_2079818_1	2	70	-1	27686_1	10	ATG	None	None	0.478
k127_2079818_2	86	973	-1	27686_2	00	ATG	None	None	0.641
k127_2079818_3	961	2118	-1	27686_3	01	Edge	None	None	0.617
k127_2079886_1	3	176	-1	27687_1	10	ATG	AAAA	4bp	0.379
k127_2079886_2	291	2219	-1	27687_2	00	ATG	TAA	6bp	0.346
k127_2079886_3	2226	4082	-1	27687_3	00	ATG	TATAA	12bp	0.370
k127_2079886_4	4109	4798	-1	27687_4	00	ATG	TAA	12bp	0.372
k127_2079886_5	4828	5382	-1	27687_5	00	ATG	AAAA	11bp	0.317
k127_2079886_6	5404	5895	-1	27687_6	00	ATG	TATAA	12bp	0.457
k127_2079886_7	5895	6197	-1	27687_7	01	Edge	None	None	0.436
k127_2080000_1	1	1299	1	27688_1	10	Edge	None	None	0.172
k127_2080025_1	3	107	1	27689_1	10	Edge	None	None	0.324
k127_2080025_2	168	1220	-1	27689_2	00	ATG	GGAG/GAGG	5-10bp	0.410
k127_2080025_3	1222	1353	-1	27689_3	01	Edge	None	None	0.333
k127_2080136_1	2	781	1	27690_1	10	Edge	None	None	0.449
k127_2080136_2	849	1907	1	27690_2	00	ATG	None	None	0.481
k127_2080136_3	2224	2340	1	27690_3	01	ATG	None	None	0.453
k127_2080164_1	3	1391	1	27691_1	11	Edge	None	None	0.545
k127_2080183_1	3	1811	1	27692_1	10	Edge	None	None	0.206
k127_2080183_2	2299	3636	-1	27692_2	01	Edge	None	None	0.222
k127_2080423_1	3	257	1	27693_1	10	Edge	None	None	0.431
k127_2080423_2	320	820	1	27693_2	00	ATG	AGxAGG/AGGxGG	5-10bp	0.461
k127_2080423_3	841	1269	1	27693_3	00	ATG	AGGA	5-10bp	0.422
k127_2080423_4	1340	1807	1	27693_4	00	GTG	GGA/GAG/AGG	11-12bp	0.451
k127_2080423_5	1836	2699	1	27693_5	00	ATG	GGA/GAG/AGG	5-10bp	0.434
k127_2080423_6	2683	3972	1	27693_6	00	ATG	AGxAGG/AGGxGG	11-12bp	0.423
k127_2080423_7	4069	4344	1	27693_7	01	ATG	GGA/GAG/AGG	5-10bp	0.511
k127_2080594_1	95	1756	1	27694_1	01	ATG	None	None	0.215
k127_2080673_1	3	758	-1	27695_1	10	ATG	None	None	0.566
k127_2080673_2	774	1046	-1	27695_2	00	ATG	AGGAG	5-10bp	0.542
k127_2080673_3	1181	1570	1	27695_3	00	ATG	None	None	0.538
k127_2080673_4	1625	2353	1	27695_4	00	ATG	None	None	0.523
k127_2080673_5	2357	2581	1	27695_5	00	ATG	AGGAGG	5-10bp	0.573
k127_2080673_6	2605	3093	1	27695_6	00	ATG	None	None	0.542
k127_2080673_7	3093	3629	1	27695_7	00	ATG	None	None	0.562
k127_2080673_8	3645	5153	1	27695_8	00	ATG	None	None	0.609
k127_2080673_9	5169	6059	1	27695_9	00	ATG	AGxAG	5-10bp	0.547
k127_2080673_10	6081	7493	1	27695_10	00	ATG	AGGAGG	5-10bp	0.588
k127_2080673_11	7506	7928	1	27695_11	00	ATG	AGxAG	5-10bp	0.603
k127_2080766_1	3	878	1	27696_1	10	Edge	None	None	0.495
k127_2080766_2	943	1602	1	27696_2	00	GTG	TAA	5bp	0.479
k127_2080766_3	1641	1901	1	27696_3	01	ATG	TAAA	13bp	0.490
k127_2080986_1	56	1186	-1	27697_1	01	Edge	None	None	0.611
k127_2081106_1	3	818	-1	27698_1	10	ATG	AGGA	5-10bp	0.565
k127_2081106_2	834	1058	-1	27698_2	01	Edge	None	None	0.533
k127_2081171_1	2	133	-1	27699_1	10	ATG	AATAA	10bp	0.470
k127_2081171_2	140	910	-1	27699_2	00	ATG	None	None	0.305
k127_2081171_3	1016	1747	-1	27699_3	01	Edge	None	None	0.408
k127_2081239_1	1	174	1	27700_1	10	Edge	None	None	0.310
k127_2081239_2	178	1596	1	27700_2	01	ATG	GGA/GAG/AGG	5-10bp	0.317
k127_2081322_1	3	302	1	27701_1	10	Edge	None	None	0.590
k127_2081322_2	861	2009	1	27701_2	01	TTG	AGGAG	5-10bp	0.581
k127_2081408_1	3	533	1	27702_1	10	Edge	None	None	0.492
k127_2081408_2	723	1052	1	27702_2	01	ATG	None	None	0.488
k127_2081574_1	376	2268	-1	27703_1	01	Edge	None	None	0.610
k127_2081585_1	2	1888	1	27704_1	11	Edge	None	None	0.206
k127_2081665_1	2	835	1	27705_1	10	Edge	None	None	0.354
k127_2081665_2	1028	1357	1	27705_2	00	ATG	None	None	0.388
k127_2081665_3	1371	2342	1	27705_3	00	ATG	AGGAG	5-10bp	0.349
k127_2081665_4	2475	2972	1	27705_4	01	ATG	None	None	0.365
k127_2081761_1	1	507	1	27706_1	10	Edge	None	None	0.272
k127_2081761_2	549	902	-1	27706_2	00	ATG	GGAG/GAGG	5-10bp	0.206
k127_2081761_3	975	1100	1	27706_3	01	ATG	None	None	0.214
k127_2081790_1	1	1959	1	27707_1	11	Edge	None	None	0.304
k127_2081851_1	1	387	-1	27708_1	10	ATG	AAA	11bp	0.413
k127_2081851_2	384	650	-1	27708_2	00	ATG	None	None	0.393
k127_2081851_3	647	1090	-1	27708_3	01	Edge	None	None	0.419
k127_2081878_1	348	452	1	27709_1	00	ATG	TAA	8bp	0.343
k127_2081878_2	594	719	1	27709_2	00	GTG	None	None	0.302
k127_2081878_3	1400	1666	-1	27709_3	00	ATG	TAA	8bp	0.307
k127_2081878_4	1715	1834	1	27709_4	00	ATG	TAA	12bp	0.300
k127_2081878_5	1838	2176	1	27709_5	00	ATG	None	None	0.327
k127_2081878_6	2209	2451	1	27709_6	00	ATG	TAA	11bp	0.362
k127_2081878_7	2500	2775	1	27709_7	00	ATG	TAA	7bp	0.304
k127_2081878_8	3284	3877	1	27709_8	00	ATG	TAA	15bp	0.357
k127_2081878_9	4051	4773	1	27709_9	00	ATG	TAA	6bp	0.284
k127_2081878_10	4815	5084	1	27709_10	01	TTG	TAA	5bp	0.352
k127_2081908_1	1	2775	1	27710_1	10	Edge	None	None	0.188
k127_2081922_1	3	314	-1	27711_1	10	ATG	TAA	11bp	0.420
k127_2081922_2	419	1033	-1	27711_2	00	ATG	TAAA	11bp	0.525
k127_2081922_3	1056	1343	-1	27711_3	01	Edge	None	None	0.455
k127_2082008_1	1	75	-1	27712_1	10	ATG	None	None	0.307
k127_2082008_2	136	1407	-1	27712_2	01	Edge	None	None	0.295
k127_2082078_1	3	293	-1	27713_1	10	ATG	AGxAGG/AGGxGG	5-10bp	0.268
k127_2082078_2	413	1009	-1	27713_2	00	GTG	AGxAGG/AGGxGG	5-10bp	0.245
k127_2082078_3	1180	2235	-1	27713_3	00	ATG	AGGAG	5-10bp	0.236
k127_2082078_4	2546	2818	-1	27713_4	01	Edge	None	None	0.238
k127_2082092_1	3	1514	1	27714_1	11	Edge	None	None	0.288
k127_2082186_1	1	126	-1	27715_1	10	ATG	TAA	11bp	0.421
k127_2082186_2	138	494	-1	27715_2	00	ATG	None	None	0.406
k127_2082186_3	631	1503	-1	27715_3	00	ATG	TAA	6bp	0.405
k127_2082186_4	1675	2721	-1	27715_4	01	Edge	None	None	0.427
k127_2082223_1	125	685	-1	27716_1	00	ATG	None	None	0.251
k127_2082223_2	851	1141	-1	27716_2	01	Edge	None	None	0.296
k127_2082397_1	3	308	1	27717_1	10	Edge	None	None	0.366
k127_2082397_2	313	912	1	27717_2	00	ATG	None	None	0.362
k127_2082397_3	971	1279	1	27717_3	01	ATG	TAA	11bp	0.395
k127_2082458_1	2	253	1	27718_1	10	Edge	None	None	0.401
k127_2082458_2	316	1047	1	27718_2	00	ATG	TATAA	4bp	0.290
k127_2082514_1	2	607	-1	27719_1	10	ATG	GGAGG	5-10bp	0.249
k127_2082514_2	710	1492	-1	27719_2	00	ATG	GGAGG	5-10bp	0.304
k127_2082514_3	1485	1778	-1	27719_3	01	Edge	None	None	0.255
k127_2082586_1	2	610	1	27720_1	10	Edge	None	None	0.378
k127_2082586_2	555	857	1	27720_2	00	ATG	None	None	0.294
k127_2082586_3	857	1057	1	27720_3	00	ATG	AGGAGG	5-10bp	0.328
k127_2082586_4	1054	1311	1	27720_4	01	TTG	AGGAG	5-10bp	0.275
k127_2082613_1	2	1006	-1	27721_1	10	ATG	None	None	0.536
k127_2082613_2	1211	1471	-1	27721_2	01	Edge	None	None	0.479
k127_2082628_1	3	1151	1	27722_1	10	Edge	None	None	0.178
k127_2082628_2	1254	1358	1	27722_2	01	ATG	TAA	3bp	0.267
k127_2082679_1	104	1408	1	27723_1	01	ATG	None	None	0.191
k127_2082697_1	6	818	-1	27724_1	00	ATG	None	None	0.506
k127_2082697_2	874	1932	1	27724_2	01	ATG	None	None	0.573
k127_2082747_1	674	1780	1	27725_1	00	ATG	GGA/GAG/AGG	5-10bp	0.388
k127_2082747_2	1785	3740	1	27725_2	01	ATG	None	None	0.385
k127_2082796_1	2	2035	1	27726_1	11	Edge	None	None	0.353
k127_2082883_1	1	477	1	27727_1	10	Edge	None	None	0.428
k127_2082883_2	764	1858	-1	27727_2	00	ATG	GGAG/GAGG	5-10bp	0.449
k127_2082883_3	2200	2403	-1	27727_3	01	Edge	None	None	0.397
k127_2082957_1	329	847	1	27728_1	00	ATG	TAAA	14bp	0.441
k127_2082957_2	847	1611	1	27728_2	00	ATG	TAAA	12bp	0.456
k127_2082957_3	1614	1832	-1	27728_3	01	Edge	None	None	0.416
k127_2083104_1	1	1344	1	27729_1	10	Edge	None	None	0.497
k127_2083104_2	1585	1692	1	27729_2	00	ATG	GGAGG	5-10bp	0.500
k127_2083104_3	1728	2186	1	27729_3	01	ATG	GGAG/GAGG	5-10bp	0.514
k127_2083127_1	1	297	1	27730_1	10	Edge	None	None	0.303
k127_2083127_2	367	1083	-1	27730_2	00	ATG	GGAGG	5-10bp	0.264
k127_2083131_1	3	422	1	27731_1	10	Edge	None	None	0.352
k127_2083131_2	538	879	1	27731_2	00	ATG	GGAGG	5-10bp	0.249
k127_2083131_3	907	1017	1	27731_3	01	ATG	AGGAG	5-10bp	0.396
k127_2083151_1	1	153	1	27732_1	10	Edge	None	None	0.464
k127_2083151_2	276	635	1	27732_2	00	ATG	GGAG/GAGG	5-10bp	0.381
k127_2083151_3	671	1582	1	27732_3	01	ATG	AGGAG	5-10bp	0.300
k127_2083197_1	356	661	-1	27733_1	00	ATG	AGGAG	5-10bp	0.294
k127_2083197_2	738	962	1	27733_2	00	ATG	AGGA	5-10bp	0.316
k127_2083197_3	1023	1379	1	27733_3	00	ATG	GGAG/GAGG	5-10bp	0.249
k127_2083197_4	1398	1889	1	27733_4	00	ATG	AGGAG	5-10bp	0.311
k127_2083197_5	1892	2134	1	27733_5	00	ATG	AGGA	5-10bp	0.259
k127_2083197_6	2131	2364	1	27733_6	00	ATG	AGGAG	5-10bp	0.291
k127_2083197_7	2366	3151	1	27733_7	01	ATG	AGGA/GGAG/GAGG	11-12bp	0.332
k127_2083202_1	531	1787	1	27734_1	00	ATG	None	None	0.534
k127_2083202_2	2025	4004	1	27734_2	01	ATG	None	None	0.552
k127_2083204_1	1	297	-1	27735_1	10	ATG	AGGA	5-10bp	0.465
k127_2083204_2	303	566	-1	27735_2	00	ATG	GGAG/GAGG	5-10bp	0.447
k127_2083204_3	810	1244	1	27735_3	01	ATG	GGA/GAG/AGG	5-10bp	0.446
k127_2083218_1	1	804	1	27736_1	10	Edge	None	None	0.466
k127_2083218_2	804	1121	1	27736_2	01	ATG	GGAGG	5-10bp	0.475
k127_2083248_1	2	412	-1	27737_1	10	ATG	GGAGG	5-10bp	0.440
k127_2083248_2	442	1584	-1	27737_2	00	ATG	AGxAGG/AGGxGG	5-10bp	0.436
k127_2083248_3	1647	2729	-1	27737_3	01	Edge	None	None	0.428
k127_2083308_1	2	712	1	27738_1	10	Edge	None	None	0.256
k127_2083308_2	702	1322	1	27738_2	00	ATG	AGGAG	5-10bp	0.188
k127_2083308_3	1315	1707	1	27738_3	00	ATG	GGA/GAG/AGG	5-10bp	0.181
k127_2083396_1	2	217	-1	27739_1	10	ATG	TAA	11bp	0.449
k127_2083396_2	241	861	-1	27739_2	00	ATG	AAA	4bp	0.441
k127_2083396_3	937	2355	-1	27739_3	01	Edge	None	None	0.484
k127_2083399_1	1	645	1	27740_1	10	Edge	None	None	0.290
k127_2083399_2	710	886	-1	27740_2	00	ATG	AGGAG/GGAGG	11-12bp	0.282
k127_2083399_3	1041	1664	1	27740_3	00	ATG	GGAG/GAGG	5-10bp	0.322
k127_2083399_4	1683	2396	1	27740_4	01	ATG	AGGAG	5-10bp	0.319
k127_2083596_1	2	865	1	27741_1	10	Edge	None	None	0.502
k127_2083596_2	870	1412	1	27741_2	00	ATG	GGAG/GAGG	5-10bp	0.477
k127_2083596_3	1412	2803	1	27741_3	00	ATG	GGAGG	5-10bp	0.491
k127_2083596_4	3007	3783	1	27741_4	00	ATG	AGGAG	5-10bp	0.434
k127_2083596_5	3969	4391	1	27741_5	00	ATG	AGGA/GGAG/GAGG	11-12bp	0.475
k127_2083596_6	4417	4662	1	27741_6	01	ATG	AGGAG	5-10bp	0.467
k127_2083630_1	3	1232	1	27742_1	10	Edge	None	None	0.203
k127_2083630_2	1265	1357	1	27742_2	01	ATG	TAA	11bp	0.215
k127_2083691_1	32	220	-1	27743_1	00	ATG	None	None	0.106
k127_2083691_2	284	454	-1	27743_2	00	ATG	GGAGG	5-10bp	0.287
k127_2083691_3	818	1540	-1	27743_3	00	ATG	AGGAGG	3-4bp	0.288
k127_2083691_4	1665	2468	-1	27743_4	00	TTG	GGAG/GAGG	5-10bp	0.255
k127_2083691_5	2490	4001	-1	27743_5	01	Edge	None	None	0.318
k127_2084027_1	3	854	1	27744_1	10	Edge	None	None	0.502
k127_2084027_2	857	1417	-1	27744_2	01	Edge	None	None	0.503
k127_2084173_1	2	163	1	27745_1	10	Edge	None	None	0.500
k127_2084173_2	153	1004	1	27745_2	01	ATG	GGA/GAG/AGG	5-10bp	0.489
k127_2084182_1	1	102	-1	27746_1	10	ATG	None	None	0.167
k127_2084378_1	2	1129	1	27747_1	10	Edge	None	None	0.699
k127_2084378_2	1126	1293	1	27747_2	01	GTG	GGA/GAG/AGG	5-10bp	0.720
k127_2084439_1	2	793	1	27748_1	10	Edge	None	None	0.226
k127_2084439_2	796	1284	1	27748_2	01	ATG	TAA	9bp	0.227
k127_2084443_1	1	1092	1	27749_1	10	Edge	None	None	0.480
k127_2084443_2	1103	3280	1	27749_2	00	ATG	TATAA	3bp	0.483
k127_2084443_3	3539	3943	1	27749_3	00	ATG	AAAAA	11bp	0.486
k127_2084443_4	3995	5818	1	27749_4	00	ATG	TAAAAA	4bp	0.478
k127_2084443_5	5844	7037	1	27749_5	01	ATG	AATAA	9bp	0.461
k127_2084466_1	1	2112	-1	27750_1	10	ATG	TAAAAA	12bp	0.405
k127_2084466_2	2117	2596	-1	27750_2	01	Edge	None	None	0.440
k127_2084552_1	313	1032	1	27751_1	01	ATG	None	None	0.650
k127_2084648_1	2	604	-1	27752_1	10	ATG	TAAA	5bp	0.481
k127_2084648_2	617	727	-1	27752_2	00	ATG	TAA	4bp	0.333
k127_2084648_3	765	1163	1	27752_3	00	ATG	None	None	0.501
k127_2084648_4	1204	2433	1	27752_4	00	ATG	None	None	0.502
k127_2084648_5	2629	4107	1	27752_5	00	ATG	None	None	0.461
k127_2084648_6	4176	4979	1	27752_6	00	ATG	None	None	0.450
k127_2084648_7	5054	5335	-1	27752_7	00	ATG	TAAAA	12bp	0.379
k127_2084648_8	5482	8292	-1	27752_8	00	ATG	AAAA	6bp	0.522
k127_2084648_9	8544	8813	-1	27752_9	00	ATG	AAAA	5bp	0.467
k127_2084648_10	8834	9169	-1	27752_10	00	ATG	TATAA	3bp	0.443
k127_2084648_11	9454	10761	-1	27752_11	00	ATG	TAA	12bp	0.543
k127_2084648_12	10965	11453	1	27752_12	00	ATG	TAAAA	4bp	0.501
k127_2084648_13	11453	12838	1	27752_13	00	ATG	TAAA	14bp	0.509
k127_2084648_14	13193	13501	1	27752_14	00	ATG	TAA	13bp	0.369
k127_2084648_15	14055	14444	1	27752_15	01	ATG	TAAA	11bp	0.313
k127_2084649_1	579	1661	1	27753_1	01	ATG	TAAA	12bp	0.552
k127_2084749_1	3	215	-1	27754_1	10	ATG	GGAG/GAGG	5-10bp	0.413
k127_2084749_2	324	542	-1	27754_2	00	ATG	AGGAG	5-10bp	0.338
k127_2084749_3	597	809	-1	27754_3	00	ATG	GGAG/GAGG	5-10bp	0.347
k127_2084865_1	1	168	1	27755_1	10	Edge	None	None	0.351
k127_2084865_2	169	768	1	27755_2	00	ATG	GGxGG	5-10bp	0.368
k127_2084865_3	864	1247	1	27755_3	00	ATG	GGxGG	5-10bp	0.359
k127_2084911_1	116	1132	-1	27756_1	01	Edge	None	None	0.269
k127_2085051_1	3	563	1	27757_1	10	Edge	None	None	0.358
k127_2085051_2	547	1176	1	27757_2	01	ATG	None	None	0.327
k127_2085073_1	2	346	-1	27758_1	10	ATG	None	None	0.391
k127_2085073_2	423	1235	1	27758_2	00	ATG	None	None	0.293
k127_2085073_3	1320	2075	1	27758_3	01	TTG	AGGA	5-10bp	0.317
k127_2085147_1	54	1388	1	27759_1	00	ATG	None	None	0.157
k127_2085147_2	1646	3436	-1	27759_2	01	Edge	None	None	0.232
k127_2085502_1	3	179	1	27760_1	10	Edge	None	None	0.605
k127_2085502_2	182	952	1	27760_2	00	ATG	GGAGG	5-10bp	0.581
k127_2085502_3	956	1768	1	27760_3	01	ATG	AGGA	5-10bp	0.565
k127_2085507_1	134	1120	-1	27761_1	00	ATG	AGxAGG/AGGxGG	5-10bp	0.477
k127_2085507_2	1274	2917	1	27761_2	00	TTG	GGAG/GAGG	5-10bp	0.465
k127_2085507_3	2921	3457	1	27761_3	01	ATG	AGGA	5-10bp	0.417
k127_2085562_1	1	843	-1	27762_1	10	ATG	None	None	0.174
k127_2085564_1	1	93	1	27763_1	10	Edge	None	None	0.237
k127_2085564_2	78	290	-1	27763_2	00	ATG	TAAA	15bp	0.272
k127_2085564_3	369	1004	-1	27763_3	01	Edge	None	None	0.321
k127_2085709_1	47	868	1	27764_1	00	ATG	TAA	14bp	0.502
k127_2085709_2	869	2050	1	27764_2	00	ATG	AAA	14bp	0.494
k127_2085709_3	2047	2727	-1	27764_3	01	Edge	None	None	0.461
k127_2085775_1	2	568	1	27765_1	10	Edge	None	None	0.557
k127_2085775_2	664	1491	-1	27765_2	00	ATG	AAA	15bp	0.452
k127_2085775_3	1738	2541	1	27765_3	01	ATG	TAA	12bp	0.542
k127_2085807_1	1	909	1	27766_1	10	Edge	None	None	0.243
k127_2085874_1	269	385	1	27767_1	00	ATG	None	None	0.316
k127_2085874_2	366	650	1	27767_2	00	ATG	None	None	0.263
k127_2085874_3	697	1839	-1	27767_3	00	ATG	None	None	0.167
k127_2085945_1	751	1152	1	27768_1	01	ATG	GGAG/GAGG	5-10bp	0.420
k127_2086022_1	3	1175	1	27769_1	10	Edge	None	None	0.456
k127_2086022_2	1184	1417	-1	27769_2	00	ATG	AGGAGG	5-10bp	0.342
k127_2086022_3	1410	1535	-1	27769_3	00	ATG	AGGAG	5-10bp	0.389
k127_2086022_4	1711	1860	-1	27769_4	00	ATG	AGGA	5-10bp	0.360
k127_2086022_5	1871	2089	-1	27769_5	00	ATG	GGAG/GAGG	5-10bp	0.443
k127_2086226_1	1	402	-1	27770_1	10	ATG	TAA	12bp	0.453
k127_2086226_2	497	613	-1	27770_2	00	ATG	AACAA	12bp	0.444
k127_2086226_3	782	1198	-1	27770_3	00	GTG	None	None	0.400
k127_2086226_4	1338	1805	-1	27770_4	00	ATG	TAA	11bp	0.457
k127_2086226_5	1896	2177	-1	27770_5	00	ATG	AAAA	13bp	0.443
k127_2086226_6	2539	3165	1	27770_6	00	ATG	TAA	13bp	0.579
k127_2086253_1	1	2073	-1	27771_1	11	Edge	None	None	0.505
k127_2086409_1	1	2280	1	27772_1	10	Edge	None	None	0.334
k127_2086409_2	2434	3144	1	27772_2	00	ATG	GGAGG	5-10bp	0.322
k127_2086409_3	3211	4749	1	27772_3	00	ATG	AGGA	5-10bp	0.333
k127_2086409_4	4818	5282	1	27772_4	00	ATG	GGAG/GAGG	5-10bp	0.320
k127_2086409_5	5347	6438	-1	27772_5	00	ATG	AGGA	5-10bp	0.316
k127_2086454_1	1	1377	-1	27773_1	10	ATG	None	None	0.579
k127_2086454_2	1579	3588	1	27773_2	00	ATG	None	None	0.593
k127_2086454_3	3628	5313	-1	27773_3	00	ATG	None	None	0.587
k127_2086454_4	5367	7037	-1	27773_4	00	ATG	None	None	0.576
k127_2086454_5	7329	8174	-1	27773_5	00	ATG	None	None	0.612
k127_2086454_6	8272	8718	-1	27773_6	00	ATG	None	None	0.568
k127_2086454_7	9033	10724	1	27773_7	00	ATG	None	None	0.639
k127_2086454_8	10760	11404	1	27773_8	00	ATG	None	None	0.656
k127_2086454_9	11517	11696	-1	27773_9	00	ATG	None	None	0.533
k127_2086454_10	11856	11966	-1	27773_10	01	Edge	None	None	0.486
k127_2086756_1	3	935	1	27774_1	10	Edge	None	None	0.384
k127_2086756_2	926	1930	1	27774_2	01	ATG	GGAG/GAGG	5-10bp	0.395
k127_2086915_1	355	1179	-1	27775_1	00	ATG	None	None	0.202
k127_2087017_1	2	1732	-1	27776_1	10	ATG	None	None	0.220
k127_2087120_1	1	315	1	27777_1	10	Edge	None	None	0.276
k127_2087120_2	369	1049	1	27777_2	01	ATG	GGAGG	5-10bp	0.270
k127_2087211_1	177	2051	-1	27778_1	00	ATG	AGGAG	5-10bp	0.409
k127_2087211_2	2146	2709	-1	27778_2	01	Edge	None	None	0.324
k127_2087238_1	3	296	1	27779_1	10	Edge	None	None	0.619
k127_2087238_2	398	952	1	27779_2	00	ATG	None	None	0.541
k127_2087238_3	1052	1675	-1	27779_3	00	ATG	AGGA	5-10bp	0.559
k127_2087238_4	1777	2922	1	27779_4	01	ATG	None	None	0.579
k127_2087302_1	2	574	1	27780_1	10	Edge	None	None	0.468
k127_2087302_2	769	2106	1	27780_2	00	ATG	GGAG/GAGG	5-10bp	0.466
k127_2087302_3	2246	3391	1	27780_3	00	ATG	GGAG/GAGG	5-10bp	0.476
k127_2087302_4	3410	4987	1	27780_4	00	ATG	GGAGG	5-10bp	0.469
k127_2087382_1	1	69	-1	27781_1	10	ATG	TAA	12bp	0.522
k127_2087382_2	661	1059	1	27781_2	00	ATG	TAA	11bp	0.534
k127_2087382_3	1092	1346	-1	27781_3	01	Edge	None	None	0.404
k127_2087386_1	1	444	-1	27782_1	10	ATG	None	None	0.604
k127_2087386_2	791	1063	1	27782_2	01	ATG	AGGAG	5-10bp	0.615
k127_2087400_1	81	671	1	27783_1	00	TTG	AAAAA	12bp	0.450
k127_2087400_2	649	1044	1	27783_2	01	ATG	AAA	8bp	0.449
k127_2087542_1	29	703	-1	27784_1	00	ATG	None	None	0.298
k127_2087542_2	700	1161	-1	27784_2	00	ATG	AGGAG	5-10bp	0.201
k127_2087542_3	1154	1669	-1	27784_3	01	Edge	None	None	0.240
k127_2087631_1	1	1092	-1	27785_1	11	Edge	None	None	0.220
k127_2087758_1	34	810	1	27786_1	00	ATG	None	None	0.644
k127_2087790_1	3	536	1	27787_1	10	Edge	None	None	0.346
k127_2087790_2	984	1259	1	27787_2	01	ATG	AATAA	7bp	0.315
k127_2087897_1	1	1776	1	27788_1	11	Edge	None	None	0.378
k127_2087969_1	2	1204	-1	27789_1	11	Edge	None	None	0.440
k127_2088056_1	2	139	1	27790_1	10	Edge	None	None	0.261
k127_2088056_2	222	1016	-1	27790_2	00	ATG	TAAAAA	11bp	0.465
k127_2088163_1	1	1110	-1	27791_1	11	Edge	None	None	0.259
k127_2088176_1	1	237	-1	27792_1	10	ATG	None	None	0.464
k127_2088176_2	293	1051	-1	27792_2	01	Edge	None	None	0.505
k127_2088304_1	1	612	-1	27793_1	10	ATG	None	None	0.474
k127_2088304_2	642	1184	1	27793_2	00	ATG	GGA/GAG/AGG	3-4bp	0.398
k127_2088304_3	1181	1624	1	27793_3	00	ATG	AGGAG	5-10bp	0.390
k127_2088304_4	1626	2078	1	27793_4	00	ATG	None	None	0.384
k127_2088304_5	2056	2433	1	27793_5	00	ATG	GGA/GAG/AGG	5-10bp	0.386
k127_2088304_6	2614	2991	1	27793_6	00	ATG	AGGAG	5-10bp	0.423
k127_2088304_7	2995	3228	1	27793_7	00	ATG	GGA/GAG/AGG	5-10bp	0.436
k127_2088304_8	3238	3783	1	27793_8	00	ATG	AGGAG	5-10bp	0.429
k127_2088304_9	3827	4639	-1	27793_9	00	ATG	None	None	0.411
k127_2088346_1	2	943	-1	27794_1	10	ATG	GGA/GAG/AGG	5-10bp	0.316
k127_2088346_2	944	1186	-1	27794_2	00	ATG	AGGA/GGAG/GAGG	11-12bp	0.325
k127_2088346_3	1179	1817	-1	27794_3	01	Edge	None	None	0.333
k127_2088361_1	3	260	1	27795_1	10	Edge	None	None	0.147
k127_2088361_2	732	1169	1	27795_2	00	ATG	GGA/GAG/AGG	5-10bp	0.247
k127_2088361_3	1191	1430	1	27795_3	00	TTG	None	None	0.217
k127_2088402_1	1	606	1	27796_1	10	Edge	None	None	0.434
k127_2088402_2	613	1650	-1	27796_2	00	ATG	AAAAA	3bp	0.475
k127_2088402_3	1677	2081	-1	27796_3	01	Edge	None	None	0.437
k127_2088583_1	121	867	-1	27797_1	00	ATG	TAA	12bp	0.327
k127_2088583_2	981	1070	1	27797_2	01	ATG	TAA	4bp	0.133
k127_2088716_1	3	1271	1	27798_1	10	Edge	None	None	0.224
k127_2088716_2	1271	1663	1	27798_2	01	ATG	GGA/GAG/AGG	5-10bp	0.237
k127_2088817_1	1	240	-1	27799_1	10	ATG	AGGAG	5-10bp	0.546
k127_2088817_2	254	1102	-1	27799_2	01	Edge	None	None	0.595
k127_2088850_1	2	883	1	27800_1	10	Edge	None	None	0.533
k127_2088850_2	1001	1309	1	27800_2	01	ATG	GGAG/GAGG	5-10bp	0.553
k127_2088972_1	1	663	1	27801_1	10	Edge	None	None	0.483
k127_2088972_2	656	1282	1	27801_2	00	ATG	None	None	0.424
k127_2088972_3	1329	1607	-1	27801_3	00	ATG	TTAA	15bp	0.534
k127_2088972_4	1612	2742	-1	27801_4	00	ATG	None	None	0.469
k127_2088972_5	2761	3840	1	27801_5	00	ATG	None	None	0.447
k127_2088972_6	3842	4939	1	27801_6	00	ATG	None	None	0.458
k127_2088972_7	4932	5123	1	27801_7	00	ATG	None	None	0.380
k127_2088972_8	5176	6009	1	27801_8	00	ATG	TTA	14bp	0.458
k127_2088972_9	6061	6762	1	27801_9	00	ATG	None	None	0.481
k127_2088972_10	6762	7127	1	27801_10	00	ATG	None	None	0.475
k127_2088972_11	7117	7821	1	27801_11	00	ATG	TTA	13bp	0.468
k127_2088972_12	7855	8544	-1	27801_12	00	GTG	None	None	0.535
k127_2088972_13	8753	10060	1	27801_13	00	ATG	None	None	0.454
k127_2088972_14	10122	10292	-1	27801_14	00	ATG	None	None	0.556
k127_2088972_15	10404	11084	-1	27801_15	00	ATG	None	None	0.505
k127_2088972_16	11062	11643	-1	27801_16	00	ATG	TTA	15bp	0.405
k127_2088972_17	11649	12263	-1	27801_17	00	ATG	None	None	0.450
k127_2088972_18	12313	13017	1	27801_18	00	ATG	TTA	15bp	0.407
k127_2088972_19	13067	13384	-1	27801_19	00	ATG	None	None	0.528
k127_2088972_20	13434	15029	-1	27801_20	00	ATG	TATAA	15bp	0.461
k127_2088972_21	15068	15670	-1	27801_21	00	ATG	None	None	0.418
k127_2088972_22	15795	16589	1	27801_22	00	ATG	TTA	14bp	0.484
k127_2088972_23	16589	17332	1	27801_23	01	ATG	None	None	0.470
k127_2089028_1	2	388	-1	27802_1	10	ATG	GGAG/GAGG	5-10bp	0.584
k127_2089028_2	587	1033	1	27802_2	01	ATG	AGxAGG/AGGxGG	5-10bp	0.508
k127_2089189_1	1	237	1	27803_1	10	Edge	None	None	0.418
k127_2089189_2	544	1308	1	27803_2	01	TTG	None	None	0.403
k127_2089237_1	1	282	-1	27804_1	10	ATG	None	None	0.429
k127_2089237_2	288	1376	-1	27804_2	00	ATG	GGAG/GAGG	5-10bp	0.414
k127_2089237_3	1424	2506	-1	27804_3	00	ATG	None	None	0.530
k127_2089237_4	2510	2698	-1	27804_4	01	Edge	None	None	0.386
k127_2089278_1	107	682	-1	27805_1	00	ATG	AGGA	5-10bp	0.387
k127_2089278_2	805	1428	-1	27805_2	00	ATG	GGAG/GAGG	5-10bp	0.452
k127_2089278_3	1388	1885	-1	27805_3	00	TTG	AGGA/GGAG/GAGG	11-12bp	0.378
k127_2089278_4	1966	2220	1	27805_4	01	ATG	GGAG/GAGG	5-10bp	0.416
k127_2089284_1	1	162	1	27806_1	10	Edge	None	None	0.500
k127_2089284_2	212	949	1	27806_2	00	ATG	None	None	0.515
k127_2089284_3	944	2287	-1	27806_3	00	ATG	None	None	0.533
k127_2089284_4	2532	2681	-1	27806_4	01	Edge	None	None	0.467
k127_2089288_1	2	283	-1	27807_1	10	ATG	TAAAAA	11bp	0.418
k127_2089288_2	543	965	-1	27807_2	00	ATG	TAAA	11bp	0.423
k127_2089288_3	1062	1268	1	27807_3	00	ATG	TAA	12bp	0.391
k127_2089288_4	1380	1754	-1	27807_4	01	Edge	None	None	0.496
k127_2089292_1	1	486	1	27808_1	10	Edge	None	None	0.200
k127_2089292_2	1021	1299	1	27808_2	01	ATG	None	None	0.226
k127_2089385_1	2	1072	1	27809_1	10	Edge	None	None	0.399
k127_2089385_2	1069	1911	1	27809_2	00	ATG	GGAG/GAGG	5-10bp	0.357
k127_2089407_1	2	382	1	27810_1	10	Edge	None	None	0.325
k127_2089407_2	459	1652	-1	27810_2	00	ATG	AGGA/GGAG/GAGG	11-12bp	0.446
k127_2089531_1	3	1586	1	27811_1	10	Edge	None	None	0.608
k127_2089548_1	1	1158	1	27812_1	11	Edge	None	None	0.482
k127_2089778_1	1	1617	1	27813_1	11	Edge	None	None	0.333
k127_2089839_1	319	1257	-1	27814_1	00	ATG	None	None	0.341
k127_2089839_2	1736	1882	1	27814_2	00	ATG	None	None	0.293
k127_2089898_1	1	291	1	27815_1	10	Edge	None	None	0.509
k127_2089898_2	310	915	1	27815_2	00	ATG	AAAAA	12bp	0.323
k127_2089898_3	938	2929	1	27815_3	00	ATG	None	None	0.403
k127_2089898_4	2926	5004	1	27815_4	01	ATG	None	None	0.396
k127_2089922_1	2	1117	1	27816_1	11	Edge	None	None	0.280
k127_2089927_1	1	993	1	27817_1	10	Edge	None	None	0.560
k127_2089927_2	1028	3520	1	27817_2	00	ATG	None	None	0.570
k127_2089927_3	3640	4770	1	27817_3	00	ATG	None	None	0.553
k127_2089927_4	4770	4853	1	27817_4	01	ATG	None	None	0.571
k127_2089988_1	1	90	1	27818_1	10	Edge	None	None	0.256
k127_2089988_2	94	276	1	27818_2	00	ATG	TAA	3bp	0.322
k127_2089988_3	279	692	1	27818_3	00	ATG	None	None	0.343
k127_2089988_4	824	1504	1	27818_4	00	ATG	TAA	11bp	0.354
k127_2089994_1	3	86	1	27819_1	10	Edge	None	None	0.286
k127_2089994_2	223	540	1	27819_2	00	ATG	GGAGG	5-10bp	0.384
k127_2089994_3	648	938	1	27819_3	00	ATG	AGGA	5-10bp	0.289
k127_2090063_1	3	185	-1	27820_1	10	ATG	GGAGG	5-10bp	0.563
k127_2090063_2	410	1216	-1	27820_2	00	ATG	GGAGG	5-10bp	0.506
k127_2090063_3	1235	2203	-1	27820_3	00	ATG	GGA/GAG/AGG	5-10bp	0.512
k127_2090063_4	2353	2718	-1	27820_4	00	ATG	GGA/GAG/AGG	5-10bp	0.497
k127_2090063_5	3017	4126	1	27820_5	00	ATG	GGAG/GAGG	5-10bp	0.523
k127_2090063_6	4303	4443	-1	27820_6	01	Edge	None	None	0.574
k127_2090079_1	1	1125	1	27821_1	11	Edge	None	None	0.436
k127_2090192_1	1	573	-1	27822_1	10	ATG	None	None	0.496
k127_2090192_2	677	1006	1	27822_2	01	ATG	None	None	0.470
k127_2090252_1	3	1064	1	27823_1	11	Edge	None	None	0.425
k127_2090276_1	1	249	-1	27824_1	10	ATG	AGGAGG	5-10bp	0.518
k127_2090276_2	350	859	-1	27824_2	00	ATG	AGGAGG	5-10bp	0.527
k127_2090276_3	1370	1717	-1	27824_3	01	Edge	None	None	0.546
k127_2090350_1	3	254	1	27825_1	10	Edge	None	None	0.476
k127_2090350_2	259	1170	1	27825_2	00	ATG	GGAG/GAGG	5-10bp	0.492
k127_2090373_1	1	465	1	27826_1	10	Edge	None	None	0.540
k127_2090373_2	499	1236	1	27826_2	01	ATG	None	None	0.557
k127_2090472_1	3	815	1	27827_1	10	Edge	None	None	0.422
k127_2090472_2	937	1239	1	27827_2	01	ATG	GGAGG	5-10bp	0.416
k127_2090497_1	2	763	1	27828_1	10	Edge	None	None	0.583
k127_2090497_2	837	1427	1	27828_2	01	ATG	None	None	0.584
k127_2090548_1	2	3583	-1	27830_1	10	ATG	AGGAG	5-10bp	0.298
k127_2090548_2	3746	4756	1	27830_2	00	ATG	None	None	0.324
k127_2090548_3	4761	5477	1	27830_3	00	ATG	AGGAG	5-10bp	0.319
k127_2090548_4	5593	6054	1	27830_4	00	ATG	AGGAG	5-10bp	0.316
k127_2090548_5	6070	8583	1	27830_5	00	ATG	AGGAG	5-10bp	0.313
k127_2090548_6	8684	11086	1	27830_6	01	ATG	AGGAG	5-10bp	0.329
k127_2090568_1	2	85	1	27831_1	10	Edge	None	None	0.464
k127_2090568_2	100	678	1	27831_2	00	ATG	AGGAG	5-10bp	0.508
k127_2090568_3	727	1299	-1	27831_3	00	ATG	AGGAG	5-10bp	0.497
k127_2090568_4	1476	1862	-1	27831_4	01	Edge	None	None	0.566
k127_2090647_1	2	274	-1	27832_1	10	ATG	None	None	0.319
k127_2090647_2	392	574	1	27832_2	00	ATG	GGAG/GAGG	5-10bp	0.383
k127_2090647_3	577	930	1	27832_3	00	ATG	GGA/GAG/AGG	5-10bp	0.373
k127_2090647_4	981	1493	-1	27832_4	00	ATG	GGAG/GAGG	5-10bp	0.380
k127_2090647_5	1493	2290	-1	27832_5	00	ATG	AGGAG	5-10bp	0.327
k127_2090647_6	2292	2555	-1	27832_6	00	ATG	None	None	0.303
k127_2090647_7	2559	3038	-1	27832_7	00	ATG	GGAG/GAGG	5-10bp	0.323
k127_2090647_8	3040	3594	-1	27832_8	00	ATG	None	None	0.324
k127_2090647_9	3657	4190	-1	27832_9	00	ATG	GGAG/GAGG	5-10bp	0.268
k127_2090647_10	4255	4479	-1	27832_10	00	ATG	AGGAG	5-10bp	0.409
k127_2090647_11	4490	4738	-1	27832_11	00	ATG	AGGA/GGAG/GAGG	11-12bp	0.373
k127_2090647_12	4725	5822	-1	27832_12	00	ATG	GGAG/GAGG	5-10bp	0.400
k127_2090647_13	5854	6219	-1	27832_13	00	ATG	None	None	0.344
k127_2090647_14	6219	6800	-1	27832_14	00	ATG	None	None	0.366
k127_2090647_15	6884	7087	-1	27832_15	00	TTG	None	None	0.343
k127_2090647_16	7044	7220	-1	27832_16	00	ATG	None	None	0.328
k127_2090647_17	7213	7446	-1	27832_17	00	ATG	GGAG/GAGG	5-10bp	0.321
k127_2090647_18	7409	7720	-1	27832_18	00	ATG	None	None	0.343
k127_2090647_19	7722	7994	-1	27832_19	00	ATG	AGGA	5-10bp	0.337
k127_2090647_20	8074	8250	-1	27832_20	01	Edge	None	None	0.305
k127_2090686_1	1	123	1	27833_1	10	Edge	None	None	0.293
k127_2090686_2	362	2269	1	27833_2	00	ATG	AGGAG	5-10bp	0.399
k127_2090686_3	2339	2962	1	27833_3	00	ATG	GGA/GAG/AGG	5-10bp	0.394
k127_2090686_4	2975	3691	1	27833_4	00	ATG	GGA/GAG/AGG	5-10bp	0.393
k127_2090686_5	3654	4856	1	27833_5	00	GTG	AGGA	5-10bp	0.421
k127_2090686_6	4886	5716	1	27833_6	00	ATG	AGxAGG/AGGxGG	11-12bp	0.371
k127_2090686_7	5814	6542	1	27833_7	00	ATG	AGGAG/GGAGG	11-12bp	0.436
k127_2090686_8	6570	8021	1	27833_8	00	ATG	AGxAGG/AGGxGG	5-10bp	0.404
k127_2090686_9	8236	9543	1	27833_9	01	ATG	GGA/GAG/AGG	5-10bp	0.424
k127_2090707_1	1	732	1	27834_1	10	Edge	None	None	0.391
k127_2090707_2	748	951	1	27834_2	00	ATG	TAA	11bp	0.461
k127_2090725_1	1	1221	1	27835_1	11	Edge	None	None	0.175
k127_2090758_1	3	1148	1	27836_1	10	Edge	None	None	0.350
k127_2090758_2	1090	2187	1	27836_2	01	ATG	None	None	0.377
k127_2090830_1	210	548	1	27837_1	00	ATG	None	None	0.466
k127_2090830_2	566	1144	1	27837_2	01	ATG	None	None	0.537
k127_2090872_1	2	658	-1	27838_1	10	ATG	None	None	0.259
k127_2090872_2	660	920	-1	27838_2	00	ATG	None	None	0.268
k127_2090872_3	922	1389	-1	27838_3	00	ATG	None	None	0.259
k127_2090872_4	1386	1670	-1	27838_4	01	Edge	None	None	0.253
k127_2090878_1	1	1641	1	27839_1	11	Edge	None	None	0.334
k127_2090908_1	1	834	1	27840_1	10	Edge	None	None	0.446
k127_2090908_2	904	1179	1	27840_2	01	ATG	None	None	0.457
k127_2090927_1	2	184	1	27841_1	10	Edge	None	None	0.503
k127_2090927_2	181	987	1	27841_2	00	ATG	GGxGG	5-10bp	0.509
k127_2090927_3	1097	1213	1	27841_3	01	TTG	None	None	0.444
k127_2090955_1	3	1202	-1	27842_1	10	ATG	AGGA	5-10bp	0.484
k127_2090955_2	1361	2239	1	27842_2	00	ATG	GGA/GAG/AGG	5-10bp	0.489
k127_2090955_3	2250	2909	1	27842_3	00	ATG	GGAG/GAGG	5-10bp	0.486
k127_2090955_4	2911	2997	1	27842_4	01	ATG	GGAG/GAGG	5-10bp	0.414
k127_2090998_1	2	94	1	27843_1	10	Edge	None	None	0.280
k127_2090998_2	384	1097	1	27843_2	01	ATG	AGxAGG/AGGxGG	5-10bp	0.401
k127_2091039_1	3	1475	1	27844_1	10	Edge	None	None	0.390
k127_2091095_1	2	802	-1	27845_1	10	ATG	None	None	0.532
k127_2091095_2	787	1197	-1	27845_2	00	ATG	None	None	0.533
k127_2091095_3	1194	2471	-1	27845_3	00	GTG	AGxAGG/AGGxGG	5-10bp	0.524
k127_2091095_4	2561	3445	-1	27845_4	00	ATG	None	None	0.540
k127_2091095_5	3500	4543	-1	27845_5	00	GTG	AGGA/GGAG/GAGG	11-12bp	0.565
k127_2091095_6	4887	5390	-1	27845_6	00	ATG	None	None	0.524
k127_2091095_7	5455	6654	-1	27845_7	00	ATG	GGAG/GAGG	5-10bp	0.552
k127_2091095_8	6910	8070	-1	27845_8	00	ATG	GGA/GAG/AGG	5-10bp	0.550
k127_2091095_9	8196	9065	-1	27845_9	01	Edge	None	None	0.515
k127_2091147_1	159	1037	1	27846_1	01	ATG	GGAG/GAGG	5-10bp	0.294
k127_2091266_1	2	1150	1	27847_1	10	Edge	None	None	0.525
k127_2091266_2	1217	1498	-1	27847_2	01	Edge	None	None	0.514
k127_2091387_1	3	758	-1	27848_1	10	ATG	AATAA	14bp	0.393
k127_2091387_2	793	2202	-1	27848_2	01	Edge	None	None	0.402
k127_2091437_1	3	1676	1	27849_1	10	Edge	None	None	0.277
k127_2091437_2	1685	2449	1	27849_2	00	ATG	AGGAG	5-10bp	0.267
k127_2091437_3	2630	3691	1	27849_3	00	ATG	GGAG/GAGG	5-10bp	0.279
k127_2091437_4	3713	3934	1	27849_4	01	ATG	None	None	0.207
k127_2091632_1	1	1236	-1	27850_1	11	Edge	None	None	0.539
k127_2091633_1	3	125	1	27851_1	10	Edge	None	None	0.520
k127_2091633_2	140	820	1	27851_2	00	ATG	AGGAG	5-10bp	0.593
k127_2091633_3	1070	1177	1	27851_3	01	ATG	GGA/GAG/AGG	5-10bp	0.352
k127_2091934_1	3	3221	1	27852_1	10	Edge	None	None	0.187
k127_2092070_1	3	989	-1	27853_1	10	ATG	AAA	11bp	0.509
k127_2092109_1	1	234	1	27854_1	10	Edge	None	None	0.432
k127_2092109_2	352	693	1	27854_2	00	TTG	GGAG/GAGG	5-10bp	0.573
k127_2092109_3	926	1309	1	27854_3	00	ATG	AGGAGG	5-10bp	0.448
k127_2092109_4	1325	1738	1	27854_4	00	ATG	GGAG/GAGG	5-10bp	0.493
k127_2092109_5	1750	1869	1	27854_5	00	ATG	GGAG/GAGG	5-10bp	0.467
k127_2092109_6	1959	2759	1	27854_6	00	GTG	GGAGG	5-10bp	0.447
k127_2092109_7	2773	3276	1	27854_7	00	ATG	AGGAGG	5-10bp	0.516
k127_2092109_8	3273	3611	1	27854_8	00	ATG	GGAG/GAGG	5-10bp	0.466
k127_2092109_9	3626	3832	1	27854_9	00	ATG	None	None	0.531
k127_2092109_10	3829	3954	1	27854_10	00	GTG	GGAG/GAGG	5-10bp	0.476
k127_2092109_11	3959	4270	1	27854_11	00	ATG	None	None	0.423
k127_2092109_12	4251	4451	1	27854_12	00	ATG	AGGA	5-10bp	0.453
k127_2092109_13	4470	4880	1	27854_13	00	GTG	GGAG/GAGG	5-10bp	0.482
k127_2092109_14	4995	5546	1	27854_14	00	ATG	GGA/GAG/AGG	5-10bp	0.475
k127_2092109_15	5548	7320	1	27854_15	00	ATG	None	None	0.483
k127_2092109_16	7317	7535	1	27854_16	00	ATG	None	None	0.457
k127_2092109_17	7532	9055	1	27854_17	00	ATG	GGxGG	5-10bp	0.491
k127_2092109_18	9099	10832	1	27854_18	00	ATG	GGA/GAG/AGG	5-10bp	0.506
k127_2092109_19	10850	11170	1	27854_19	00	ATG	GGAG/GAGG	5-10bp	0.523
k127_2092109_20	11167	11517	1	27854_20	00	ATG	None	None	0.538
k127_2092109_21	11493	12104	1	27854_21	00	ATG	GGA/GAG/AGG	5-10bp	0.475
k127_2092109_22	12104	12616	1	27854_22	00	ATG	GGA/GAG/AGG	5-10bp	0.464
k127_2092109_23	12629	13606	1	27854_23	00	ATG	GGAG/GAGG	5-10bp	0.502
k127_2092109_24	13660	13965	1	27854_24	00	ATG	AGGA	5-10bp	0.425
k127_2092109_25	14013	14252	1	27854_25	00	ATG	GGAG/GAGG	5-10bp	0.479
k127_2092109_26	14256	19382	1	27854_26	00	ATG	GGA/GAG/AGG	5-10bp	0.494
k127_2092109_27	19379	19720	1	27854_27	00	TTG	GGxGG	5-10bp	0.468
k127_2092109_28	19725	19907	1	27854_28	01	GTG	AGGAGG	5-10bp	0.443
k127_2092549_1	590	7849	-1	27855_1	00	ATG	GGAGG	5-10bp	0.295
k127_2092578_1	3	410	1	27856_1	10	Edge	None	None	0.566
k127_2092578_2	626	1141	-1	27856_2	01	Edge	None	None	0.599
k127_2092625_1	1	945	1	27857_1	10	Edge	None	None	0.559
k127_2092625_2	942	1118	1	27857_2	01	ATG	None	None	0.497
k127_2092634_1	1	1563	1	27858_1	10	Edge	None	None	0.536
k127_2092634_2	1563	1718	1	27858_2	01	ATG	None	None	0.481
k127_2092785_1	2	169	-1	27859_1	10	TTG	GGAGG	5-10bp	0.429
k127_2092785_2	263	1090	-1	27859_2	01	Edge	None	None	0.466
k127_2092826_1	3	1067	-1	27860_1	10	ATG	None	None	0.485
k127_2092875_1	3	434	1	27861_1	10	Edge	None	None	0.398
k127_2092875_2	438	626	1	27861_2	00	ATG	None	None	0.376
k127_2092875_3	644	949	1	27861_3	00	ATG	GGA/GAG/AGG	5-10bp	0.412
k127_2092875_4	953	1168	1	27861_4	00	ATG	GGA/GAG/AGG	5-10bp	0.398
k127_2092875_5	1137	1352	1	27861_5	00	ATG	None	None	0.380
k127_2092875_6	1345	1860	1	27861_6	00	ATG	GGxGG	5-10bp	0.409
k127_2092875_7	1857	2327	1	27861_7	00	ATG	None	None	0.403
k127_2092875_8	2343	3011	1	27861_8	01	ATG	GGA/GAG/AGG	5-10bp	0.419
k127_2092904_1	2	466	1	27862_1	10	Edge	None	None	0.492
k127_2092904_2	503	1360	1	27862_2	00	GTG	AACAA	15bp	0.551
k127_2092904_3	1350	3797	1	27862_3	00	ATG	None	None	0.532
k127_2092904_4	4073	4486	1	27862_4	00	ATG	AAAA	14bp	0.471
k127_2092904_5	4607	5839	1	27862_5	00	ATG	None	None	0.521
k127_2092904_6	5836	6483	1	27862_6	00	ATG	None	None	0.528
k127_2092904_7	6609	7322	1	27862_7	00	ATG	None	None	0.500
k127_2092904_8	7696	19593	1	27862_8	00	TTG	AAAA	14bp	0.517
k127_2092904_9	19604	20956	1	27862_9	00	TTG	None	None	0.548
k127_2092904_10	20994	22607	1	27862_10	00	ATG	AAAAAA	15bp	0.529
k127_2092904_11	22681	23976	-1	27862_11	00	ATG	None	None	0.529
k127_2092904_12	24051	26663	-1	27862_12	00	ATG	None	None	0.511
k127_2092904_13	26795	27727	-1	27862_13	00	ATG	None	None	0.555
k127_2092904_14	27724	28095	-1	27862_14	00	ATG	AAAA	14bp	0.548
k127_2092904_15	28427	29977	-1	27862_15	00	ATG	None	None	0.524
k127_2092904_16	30006	30455	-1	27862_16	01	Edge	None	None	0.507
k127_2092969_1	129	1058	-1	27863_1	00	ATG	GGxGG	5-10bp	0.575
k127_2092969_2	1085	1795	-1	27863_2	00	ATG	GGA/GAG/AGG	5-10bp	0.582
k127_2092969_3	1803	2864	-1	27863_3	00	ATG	GGA/GAG/AGG	5-10bp	0.578
k127_2092969_4	2875	3411	1	27863_4	00	ATG	4Base/6BMM	13-15bp	0.564
k127_2092969_5	3398	4273	1	27863_5	00	ATG	GGA/GAG/AGG	5-10bp	0.564
k127_2092969_6	4270	5424	1	27863_6	00	ATG	4Base/6BMM	13-15bp	0.487
k127_2092969_7	5468	7615	1	27863_7	00	ATG	None	None	0.558
k127_2092969_8	7623	8651	-1	27863_8	00	ATG	None	None	0.584
k127_2092969_9	8760	9794	1	27863_9	01	ATG	None	None	0.594
k127_2093012_1	3	293	-1	27864_1	10	TTG	GGxGG	5-10bp	0.529
k127_2093012_2	308	907	-1	27864_2	00	ATG	GGA/GAG/AGG	5-10bp	0.487
k127_2093012_3	965	1321	-1	27864_3	01	Edge	None	None	0.566
k127_2093133_1	2	295	-1	27865_1	10	ATG	GGAG/GAGG	5-10bp	0.330
k127_2093133_2	295	1215	-1	27865_2	01	Edge	None	None	0.249
k127_2093142_1	2	280	1	27866_1	10	Edge	None	None	0.452
k127_2093142_2	541	975	1	27866_2	00	ATG	GGA/GAG/AGG	5-10bp	0.384
k127_2093142_3	1079	1183	-1	27866_3	01	Edge	None	None	0.381
k127_2093210_1	2	1909	-1	27867_1	11	Edge	None	None	0.452
k127_2093276_1	3	902	1	27868_1	10	Edge	None	None	0.597
k127_2093276_2	924	1112	1	27868_2	00	ATG	AGGAG	5-10bp	0.550
k127_2093276_3	1326	4847	1	27868_3	01	ATG	GGA/GAG/AGG	5-10bp	0.534
k127_2093367_1	108	1031	-1	27869_1	01	Edge	None	None	0.594
k127_2093519_1	2	463	-1	27870_1	10	GTG	GGAG/GAGG	5-10bp	0.444
k127_2093519_2	456	1580	-1	27870_2	00	ATG	None	None	0.429
k127_2093519_3	1600	1701	-1	27870_3	01	Edge	None	None	0.431
k127_2093562_1	2	415	-1	27871_1	10	ATG	GGAGG	5-10bp	0.599
k127_2093562_2	412	1059	-1	27871_2	01	Edge	None	None	0.647
k127_2093584_1	1	927	-1	27872_1	10	ATG	None	None	0.274
k127_2093769_1	1	570	1	27873_1	10	Edge	None	None	0.402
k127_2093769_2	696	1025	1	27873_2	00	ATG	GGA/GAG/AGG	5-10bp	0.430
k127_2093769_3	1069	1407	-1	27873_3	01	Edge	None	None	0.419
k127_2093830_1	24	548	-1	27874_1	00	TTG	GGA/GAG/AGG	5-10bp	0.491
k127_2093830_2	526	1275	-1	27874_2	00	ATG	GGAG/GAGG	5-10bp	0.507
k127_2093830_3	1326	1556	-1	27874_3	00	ATG	AGGA	5-10bp	0.476
k127_2093830_4	1655	2011	1	27874_4	00	ATG	AGGAG	5-10bp	0.490
k127_2093830_5	2025	2288	-1	27874_5	00	ATG	AGGAG	5-10bp	0.511
k127_2093830_6	2434	2646	1	27874_6	00	ATG	AGGAG	5-10bp	0.394
k127_2093830_7	2677	2949	1	27874_7	00	GTG	GGA/GAG/AGG	11-12bp	0.527
k127_2093830_8	2962	4320	-1	27874_8	00	ATG	GGAGG	5-10bp	0.580
k127_2093830_9	4465	4989	-1	27874_9	00	ATG	GGAGG	5-10bp	0.581
k127_2093830_10	5055	6071	-1	27874_10	00	ATG	AGGA/GGAG/GAGG	11-12bp	0.539
k127_2093830_11	6373	7368	1	27874_11	01	GTG	AGGA	5-10bp	0.618
k127_2093860_1	2	943	-1	27875_1	10	GTG	AGGAG	5-10bp	0.583
k127_2093900_1	1	153	-1	27876_1	10	ATG	AGGA	5-10bp	0.418
k127_2093900_2	416	829	-1	27876_2	00	ATG	GGxGG	5-10bp	0.423
k127_2093900_3	903	1106	-1	27876_3	01	Edge	None	None	0.407
k127_2094021_1	102	2873	1	27877_1	00	ATG	None	None	0.211
k127_2094021_2	2990	4747	-1	27877_2	00	ATG	None	None	0.301
k127_2094065_1	1	588	-1	27878_1	10	ATG	None	None	0.527
k127_2094065_2	629	1684	-1	27878_2	01	Edge	None	None	0.520
k127_2094092_1	3	1982	1	27879_1	11	Edge	None	None	0.511
k127_2094094_1	3	251	1	27880_1	10	Edge	None	None	0.297
k127_2094094_2	661	780	1	27880_2	00	ATG	GGAGG	5-10bp	0.233
k127_2094094_3	806	1183	1	27880_3	01	ATG	None	None	0.243
k127_2094251_1	3	1427	-1	27881_1	10	ATG	None	None	0.476
k127_2094251_2	1499	1771	-1	27881_2	01	Edge	None	None	0.505
k127_2094450_1	2	91	1	27882_1	10	Edge	None	None	0.600
k127_2094450_2	95	310	1	27882_2	00	ATG	GGAG/GAGG	5-10bp	0.602
k127_2094450_3	310	645	1	27882_3	00	ATG	AGGAG	5-10bp	0.568
k127_2094450_4	661	873	1	27882_4	00	ATG	GGAG/GAGG	5-10bp	0.601
k127_2094450_5	870	1091	1	27882_5	00	GTG	AGGAG	5-10bp	0.622
k127_2094450_6	1106	1303	1	27882_6	00	ATG	AGGAG	5-10bp	0.540
k127_2094450_7	1307	1573	1	27882_7	01	ATG	AGGAG	5-10bp	0.517
k127_2094533_1	3	3263	1	27883_1	11	Edge	None	None	0.157
k127_2094751_1	244	825	1	27884_1	00	ATG	TAAA	11bp	0.423
k127_2094754_1	3	1157	1	27885_1	11	Edge	None	None	0.503
k127_2094847_1	3	200	1	27886_1	10	Edge	None	None	0.490
k127_2094847_2	323	748	1	27886_2	00	TTG	GGA/GAG/AGG	5-10bp	0.545
k127_2094847_3	875	2086	1	27886_3	00	ATG	None	None	0.517
k127_2094847_4	2093	3265	1	27886_4	00	ATG	GGA/GAG/AGG	5-10bp	0.488
k127_2094847_5	3265	4383	1	27886_5	00	ATG	None	None	0.485
k127_2094847_6	4358	5572	1	27886_6	00	ATG	AGGA	5-10bp	0.489
k127_2094847_7	5897	6199	-1	27886_7	00	TTG	AGGA	5-10bp	0.469
k127_2094847_8	6458	6571	1	27886_8	01	TTG	AGGAGG	5-10bp	0.509
k127_2094869_1	3	635	1	27887_1	10	Edge	None	None	0.269
k127_2094869_2	684	1148	1	27887_2	00	ATG	None	None	0.286
k127_2094869_3	1211	1615	1	27887_3	00	ATG	None	None	0.284
k127_2094869_4	1648	2067	1	27887_4	01	ATG	None	None	0.274
k127_2094906_1	1	1005	-1	27888_1	11	Edge	None	None	0.639
k127_2095024_1	3	1361	-1	27889_1	11	Edge	None	None	0.468
k127_2095124_1	3	1277	1	27890_1	11	Edge	None	None	0.214
k127_2095194_1	71	538	-1	27891_1	00	ATG	AGGAG	3-4bp	0.244
k127_2095194_2	548	1303	-1	27891_2	01	Edge	None	None	0.257
k127_2095214_1	3	596	1	27892_1	10	Edge	None	None	0.214
k127_2095214_2	661	1572	1	27892_2	01	ATG	AGGAG	5-10bp	0.273
k127_2095254_1	2	529	1	27893_1	10	Edge	None	None	0.295
k127_2095254_2	587	2365	1	27893_2	00	ATG	AGxAG	5-10bp	0.236
k127_2095254_3	2358	3533	1	27893_3	00	ATG	AGGA	5-10bp	0.304
k127_2095254_4	3555	3845	1	27893_4	00	ATG	AGxAGG/AGGxGG	5-10bp	0.244
k127_2095254_5	3883	4134	1	27893_5	01	ATG	GGAG/GAGG	5-10bp	0.246
k127_2095343_1	3	503	1	27894_1	10	Edge	None	None	0.407
k127_2095343_2	804	3665	1	27894_2	00	ATG	GGAG/GAGG	5-10bp	0.391
k127_2095343_3	3708	4178	1	27894_3	00	ATG	GGxGG	5-10bp	0.403
k127_2095343_4	4306	5352	-1	27894_4	00	ATG	AGGAG	5-10bp	0.398
k127_2095343_5	5506	9300	1	27894_5	00	ATG	AGGAG	5-10bp	0.402
k127_2095343_6	9397	9900	-1	27894_6	01	Edge	None	None	0.367
k127_2095398_1	2	625	1	27895_1	10	Edge	None	None	0.489
k127_2095398_2	831	1190	1	27895_2	00	ATG	AGGAG	5-10bp	0.433
k127_2095398_3	1192	1629	1	27895_3	00	ATG	GGAG/GAGG	5-10bp	0.486
k127_2095398_4	1654	1851	1	27895_4	00	ATG	AGGAG	5-10bp	0.414
k127_2095462_1	3	806	-1	27896_1	10	ATG	None	None	0.582
k127_2095462_2	803	1732	-1	27896_2	01	Edge	None	None	0.556
k127_2095678_1	106	309	-1	27897_1	00	ATG	None	None	0.260
k127_2095678_2	820	1128	-1	27897_2	01	Edge	None	None	0.366
k127_2095680_1	3	254	-1	27898_1	10	ATG	TAAA	14bp	0.349
k127_2095680_2	251	583	-1	27898_2	00	GTG	TAA	12bp	0.393
k127_2095680_3	604	1125	-1	27898_3	00	ATG	AAGAA	8bp	0.406
k127_2095680_4	1122	1439	-1	27898_4	00	ATG	TAA	7bp	0.374
k127_2095680_5	1639	2079	-1	27898_5	00	ATG	None	None	0.417
k127_2095680_6	2304	2411	1	27898_6	01	ATG	TAAAA	14bp	0.389
k127_2095687_1	2	1012	-1	27899_1	10	ATG	GGA/GAG/AGG	5-10bp	0.317
k127_2095695_1	325	1047	-1	27900_1	01	Edge	None	None	0.412
k127_2095704_1	1	135	1	27901_1	10	Edge	None	None	0.370
k127_2095704_2	207	500	1	27901_2	00	ATG	AGGA	5-10bp	0.405
k127_2095704_3	565	960	1	27901_3	00	ATG	AGGAG	5-10bp	0.389
k127_2095704_4	980	2866	-1	27901_4	00	ATG	GGA/GAG/AGG	5-10bp	0.374
k127_2095704_5	3038	3148	1	27901_5	00	ATG	GGAG/GAGG	5-10bp	0.360
k127_2095704_6	3246	3827	1	27901_6	01	ATG	AGGA	5-10bp	0.442
k127_2095706_1	2	493	1	27902_1	10	Edge	None	None	0.407
k127_2095706_2	628	1284	1	27902_2	01	ATG	AGGAG	5-10bp	0.341
k127_2095725_1	45	1472	1	27903_1	00	ATG	None	None	0.265
k127_2095725_2	1611	1955	-1	27903_2	01	Edge	None	None	0.278
k127_2095820_1	189	923	-1	27904_1	00	ATG	None	None	0.275
k127_2095820_2	1044	1484	-1	27904_2	01	Edge	None	None	0.215
k127_2095861_1	1	141	1	27905_1	10	Edge	None	None	0.525
k127_2095861_2	193	1392	1	27905_2	00	ATG	None	None	0.627
k127_2095861_3	1419	1943	1	27905_3	00	ATG	None	None	0.562
k127_2095861_4	1962	4712	1	27905_4	00	ATG	None	None	0.659
k127_2095992_1	3	983	1	27906_1	10	Edge	None	None	0.361
k127_2095992_2	1000	1212	1	27906_2	01	ATG	AGGAG	5-10bp	0.263
k127_2095993_1	31	864	-1	27907_1	00	GTG	GGA/GAG/AGG	11-12bp	0.501
k127_2095993_2	873	1256	-1	27907_2	00	ATG	GGAGG	5-10bp	0.461
k127_2095993_3	1317	1406	1	27907_3	01	ATG	GGxGG	5-10bp	0.433
k127_2096052_1	157	1434	1	27908_1	00	ATG	AGGA	5-10bp	0.157
k127_2096084_1	1	1443	-1	27909_1	10	ATG	GGA/GAG/AGG	5-10bp	0.471
k127_2096084_2	1582	2217	-1	27909_2	00	ATG	GGAGG	5-10bp	0.437
k127_2096140_1	2	1006	-1	27910_1	11	Edge	None	None	0.380
k127_2096166_1	1	3177	-1	27911_1	10	ATG	None	None	0.241
k127_2096185_1	2	1246	1	27912_1	10	Edge	None	None	0.613
k127_2096185_2	1253	2131	1	27912_2	00	ATG	3Base/5BMM	13-15bp	0.590
k127_2096185_3	2098	2871	-1	27912_3	01	Edge	None	None	0.628
k127_2096196_1	114	1106	1	27913_1	01	ATG	None	None	0.203
k127_2096284_1	2	322	-1	27914_1	10	ATG	AAA	13bp	0.455
k127_2096284_2	552	1052	-1	27914_2	01	Edge	None	None	0.547
k127_2096341_1	3	1325	1	27915_1	11	Edge	None	None	0.200
k127_2096491_1	1	1071	-1	27916_1	11	Edge	None	None	0.528
k127_2096501_1	154	1941	-1	27917_1	00	TTG	AGGAG	5-10bp	0.700
k127_2096501_2	1964	2671	-1	27917_2	00	ATG	GGAGG	5-10bp	0.660
k127_2096501_3	2668	3603	-1	27917_3	00	ATG	AGGAG	5-10bp	0.666
k127_2096501_4	3653	4144	-1	27917_4	01	Edge	None	None	0.669
k127_2096552_1	2	1144	-1	27918_1	11	Edge	None	None	0.212
k127_2096960_1	1	60	-1	27919_1	10	ATG	AGGAG	5-10bp	0.183
k127_2096960_2	342	974	-1	27919_2	00	ATG	GGAG/GAGG	5-10bp	0.359
k127_2096960_3	1074	1187	-1	27919_3	01	Edge	None	None	0.325
k127_2096987_1	2	739	-1	27920_1	10	ATG	TAAA	11bp	0.566
k127_2096995_1	1	432	1	27921_1	10	Edge	None	None	0.588
k127_2096995_2	437	1048	1	27921_2	00	ATG	AGGA	5-10bp	0.523
k127_2096995_3	1232	1714	1	27921_3	00	ATG	None	None	0.567
k127_2097173_1	3	830	1	27922_1	10	Edge	None	None	0.528
k127_2097173_2	920	1099	1	27922_2	01	ATG	None	None	0.522
k127_2097270_1	2	283	-1	27923_1	10	ATG	None	None	0.518
k127_2097270_2	600	896	-1	27923_2	00	ATG	None	None	0.465
k127_2097270_3	1107	1271	1	27923_3	01	ATG	TTTT	6bp	0.545
k127_2097454_1	118	2625	1	27924_1	00	ATG	None	None	0.519
k127_2097454_2	2664	4313	1	27924_2	01	ATG	None	None	0.512
k127_2097622_1	1	237	1	27925_1	10	Edge	None	None	0.329
k127_2097622_2	295	903	1	27925_2	00	ATG	GGAG/GAGG	5-10bp	0.258
k127_2097622_3	934	3504	1	27925_3	00	ATG	AGGAG	5-10bp	0.298
k127_2097622_4	3529	4503	1	27925_4	00	ATG	GGAG/GAGG	5-10bp	0.319
k127_2097622_5	4524	5927	1	27925_5	00	ATG	AGGA/GGAG/GAGG	11-12bp	0.316
k127_2097622_6	5996	7288	1	27925_6	00	ATG	AGGAG	5-10bp	0.337
k127_2097622_7	7463	8890	1	27925_7	00	ATG	GGA/GAG/AGG	5-10bp	0.345
k127_2097622_8	9192	10427	1	27925_8	00	ATG	GGAG/GAGG	5-10bp	0.330
k127_2097622_9	10476	12083	1	27925_9	00	ATG	AGGA	5-10bp	0.339
k127_2097622_10	12076	12750	1	27925_10	00	ATG	GGAG/GAGG	5-10bp	0.319
k127_2097622_11	13037	13825	-1	27925_11	00	ATG	AGGAG	5-10bp	0.327
k127_2097622_12	13827	14654	-1	27925_12	00	ATG	GGAG/GAGG	5-10bp	0.302
k127_2097622_13	14647	15660	-1	27925_13	00	ATG	AGGAG	5-10bp	0.327
k127_2097622_14	15823	17424	-1	27925_14	00	ATG	AGGAG	5-10bp	0.381
k127_2097622_15	17710	18600	1	27925_15	01	ATG	None	None	0.337
k127_2097624_1	1	222	1	27926_1	10	Edge	None	None	0.212
k127_2097624_2	224	2698	1	27926_2	00	ATG	GGA/GAG/AGG	5-10bp	0.204
k127_2097624_3	2940	3152	-1	27926_3	00	ATG	None	None	0.268
k127_2097638_1	1	696	-1	27927_1	10	ATG	GGAGG	5-10bp	0.497
k127_2097638_2	669	1214	-1	27927_2	01	Edge	None	None	0.498
k127_2097724_1	1	114	-1	27928_1	10	ATG	None	None	0.167
k127_2097724_2	199	1785	-1	27928_2	01	Edge	None	None	0.216
k127_2097884_1	2	2935	-1	27929_1	10	ATG	None	None	0.197
k127_2098147_1	3	1169	-1	27930_1	11	Edge	None	None	0.319
k127_2098189_1	2	763	-1	27931_1	10	ATG	AGGA	5-10bp	0.476
k127_2098189_2	760	1104	-1	27931_2	00	ATG	GGAGG	5-10bp	0.458
k127_2098189_3	1101	1334	-1	27931_3	00	ATG	GGAGG	5-10bp	0.470
k127_2098189_4	1328	2110	-1	27931_4	00	ATG	AGGAGG	5-10bp	0.474
k127_2098189_5	2136	2321	-1	27931_5	01	Edge	None	None	0.462
k127_2098350_1	1	297	1	27932_1	10	Edge	None	None	0.545
k127_2098350_2	373	1065	1	27932_2	00	ATG	AGGA	5-10bp	0.556
k127_2098493_1	2	1003	-1	27933_1	00	ATG	GGAGG	5-10bp	0.272
k127_2098586_1	1	237	-1	27934_1	10	ATG	None	None	0.612
k127_2098586_2	379	1098	-1	27934_2	00	ATG	None	None	0.611
k127_2098586_3	1337	1708	-1	27934_3	00	ATG	None	None	0.559
k127_2098586_4	2034	2738	-1	27934_4	00	ATG	None	None	0.565
k127_2098586_5	2798	3406	-1	27934_5	01	Edge	None	None	0.581
k127_2098631_1	1	528	1	27935_1	10	Edge	None	None	0.659
k127_2098631_2	661	1353	1	27935_2	00	ATG	AGGAGG	5-10bp	0.548
k127_2098677_1	107	1549	-1	27936_1	01	Edge	None	None	0.218
k127_2098809_1	199	798	1	27937_1	00	ATG	None	None	0.225
k127_2098826_1	3	773	1	27938_1	10	Edge	None	None	0.472
k127_2098826_2	777	1181	1	27938_2	00	ATG	None	None	0.469
k127_2098826_3	1191	1376	1	27938_3	01	GTG	GGAG/GAGG	5-10bp	0.473
k127_2098844_1	29	859	-1	27939_1	00	TTG	None	None	0.196
k127_2098844_2	1112	1600	-1	27939_2	00	ATG	None	None	0.231
k127_2098867_1	3	953	-1	27940_1	10	ATG	None	None	0.533
k127_2098867_2	956	1762	-1	27940_2	00	ATG	None	None	0.534
k127_2098867_3	1768	2397	-1	27940_3	00	ATG	None	None	0.486
k127_2098867_4	2400	2936	-1	27940_4	01	Edge	None	None	0.551
k127_2098934_1	934	1653	-1	27941_1	01	Edge	None	None	0.197
k127_2098941_1	3	1430	1	27942_1	11	Edge	None	None	0.387
k127_2098982_1	3	476	1	27943_1	10	Edge	None	None	0.378
k127_2098982_2	473	1258	1	27943_2	00	ATG	AACAA	13bp	0.408
k127_2098982_3	1263	1628	1	27943_3	01	ATG	TAA	12bp	0.459
k127_2098999_1	3	62	-1	27944_1	10	ATG	None	None	0.267
k127_2098999_2	235	1209	-1	27944_2	00	ATG	AGGA	5-10bp	0.371
k127_2098999_3	1252	1689	-1	27944_3	00	TTG	AGGAG	5-10bp	0.370
k127_2098999_4	1916	2491	-1	27944_4	01	Edge	None	None	0.427
k127_2099006_1	285	950	-1	27945_1	00	ATG	TAA	3bp	0.498
k127_2099006_2	1004	1507	-1	27945_2	01	Edge	None	None	0.506
k127_2099056_1	1	1104	1	27946_1	10	Edge	None	None	0.199
k127_2099166_1	282	2099	-1	27947_1	00	ATG	AAA	13bp	0.497
k127_2099166_2	2092	2988	-1	27947_2	00	ATG	None	None	0.469
k127_2099166_3	2989	3381	-1	27947_3	01	Edge	None	None	0.504
k127_2099211_1	3	203	-1	27948_1	10	GTG	GGAGG	5-10bp	0.468
k127_2099211_2	706	1419	-1	27948_2	00	ATG	GGAG/GAGG	5-10bp	0.417
k127_2099211_3	1410	2396	-1	27948_3	00	ATG	GGAG/GAGG	5-10bp	0.485
k127_2099211_4	2411	3886	-1	27948_4	00	GTG	GGAGG	5-10bp	0.492
k127_2099211_5	3879	5321	-1	27948_5	00	GTG	AGGAGG	5-10bp	0.506
k127_2099211_6	5340	6104	-1	27948_6	00	ATG	AGGAG	5-10bp	0.510
k127_2099211_7	6106	6951	-1	27948_7	01	Edge	None	None	0.472
k127_2099212_1	1	1218	-1	27949_1	10	ATG	GGT	5bp	0.654
k127_2099212_2	1199	1546	-1	27949_2	00	ATG	GGGGT	7bp	0.549
k127_2099212_3	1533	1799	-1	27949_3	00	TTG	GGGT	7bp	0.614
k127_2099212_4	1789	2265	-1	27949_4	01	Edge	None	None	0.629
k127_2099214_1	3	473	1	27950_1	10	Edge	None	None	0.490
k127_2099214_2	477	854	1	27950_2	00	ATG	TAA	3bp	0.399
k127_2099214_3	860	1693	-1	27950_3	00	ATG	None	None	0.544
k127_2099214_4	1680	2195	-1	27950_4	00	ATG	AAA	11bp	0.512
k127_2099214_5	2383	2889	-1	27950_5	00	ATG	AATAA	5bp	0.489
k127_2099214_6	2936	3451	-1	27950_6	00	ATG	TAAAAA	10bp	0.506
k127_2099214_7	3511	3771	-1	27950_7	01	Edge	None	None	0.548
k127_2099227_1	1	762	1	27951_1	10	Edge	None	None	0.503
k127_2099227_2	787	2028	1	27951_2	00	ATG	GGAG/GAGG	5-10bp	0.532
k127_2099227_3	2227	2937	1	27951_3	01	ATG	None	None	0.456
k127_2099245_1	320	1042	1	27952_1	00	ATG	None	None	0.575
k127_2099245_2	1133	2758	1	27952_2	00	ATG	None	None	0.584
k127_2099245_3	3170	4351	1	27952_3	00	ATG	None	None	0.570
k127_2099245_4	4523	6940	1	27952_4	01	ATG	None	None	0.563
k127_2099387_1	3	521	-1	27953_1	10	ATG	GGAG/GAGG	5-10bp	0.549
k127_2099387_2	623	982	1	27953_2	00	GTG	AGGAG	5-10bp	0.492
k127_2099387_3	1099	1737	1	27953_3	00	ATG	GGA/GAG/AGG	5-10bp	0.457
k127_2099387_4	1877	1990	1	27953_4	01	ATG	AGGAG	5-10bp	0.465
k127_2099409_1	3	941	-1	27954_1	10	ATG	None	None	0.475
k127_2099409_2	944	2767	-1	27954_2	00	ATG	TAA	11bp	0.458
k127_2099409_3	2891	3796	1	27954_3	01	ATG	TAA	15bp	0.483
k127_2099421_1	1	717	-1	27955_1	10	TTG	AATAA	10bp	0.469
k127_2099421_2	800	1189	1	27955_2	01	ATG	None	None	0.510
k127_2099472_1	3	1169	-1	27956_1	10	ATG	GGAG/GAGG	5-10bp	0.425
k127_2099472_2	1170	1985	-1	27956_2	00	TTG	GGAG/GAGG	5-10bp	0.442
k127_2099472_3	2010	2540	-1	27956_3	01	Edge	None	None	0.418
k127_2099512_1	3	209	1	27957_1	10	Edge	None	None	0.401
k127_2099512_2	543	1349	1	27957_2	00	ATG	AGGA/GGAG/GAGG	11-12bp	0.362
k127_2099736_1	1	1149	-1	27958_1	11	Edge	None	None	0.219
k127_2099801_1	1	1086	1	27959_1	11	Edge	None	None	0.316
k127_2099860_1	3	188	1	27960_1	10	Edge	None	None	0.333
k127_2099860_2	194	766	1	27960_2	00	ATG	None	None	0.408
k127_2099860_3	820	1260	1	27960_3	01	ATG	TAA	11bp	0.565
k127_2099905_1	2	139	1	27961_1	10	Edge	None	None	0.486
k127_2099905_2	259	540	-1	27961_2	00	ATG	GGAGG	5-10bp	0.436
k127_2099945_1	2	1003	1	27962_1	11	Edge	None	None	0.396
k127_2100069_1	101	997	-1	27963_1	00	ATG	GGAGG	5-10bp	0.657
k127_2100198_1	1	810	-1	27964_1	10	ATG	AGxAG	5-10bp	0.525
k127_2100198_2	816	2363	-1	27964_2	00	ATG	None	None	0.516
k127_2100198_3	2557	2757	1	27964_3	01	ATG	AGGA	5-10bp	0.522
k127_2100332_1	81	1061	-1	27965_1	01	Edge	None	None	0.627
k127_2100366_1	3	323	1	27966_1	10	Edge	None	None	0.287
k127_2100366_2	374	1183	1	27966_2	00	ATG	AGGAG	5-10bp	0.363
k127_2100366_3	1197	3056	1	27966_3	00	ATG	GGAG/GAGG	5-10bp	0.345
k127_2100366_4	3074	5302	-1	27966_4	00	ATG	None	None	0.319
k127_2100366_5	5512	6162	1	27966_5	00	ATG	GGA/GAG/AGG	5-10bp	0.346
k127_2100366_6	6247	7569	1	27966_6	00	ATG	GGA/GAG/AGG	5-10bp	0.392
k127_2100366_7	7569	7850	1	27966_7	00	ATG	AGGAG	5-10bp	0.344
k127_2100366_8	7840	9051	1	27966_8	00	ATG	AGGA	5-10bp	0.284
k127_2100366_9	9128	10036	1	27966_9	00	ATG	GGAG/GAGG	5-10bp	0.350
k127_2100366_10	10053	11351	1	27966_10	00	ATG	AGGA	5-10bp	0.340
k127_2100366_11	11361	12215	1	27966_11	00	ATG	AGGAG	5-10bp	0.358
k127_2100366_12	12243	12383	1	27966_12	01	ATG	None	None	0.418
k127_2100490_1	1	678	1	27967_1	10	Edge	None	None	0.301
k127_2100490_2	690	2024	1	27967_2	01	ATG	AGGAG	5-10bp	0.314
k127_2100596_1	3	1322	1	27968_1	10	Edge	None	None	0.445
k127_2100596_2	1378	1560	1	27968_2	01	ATG	None	None	0.497
k127_2100978_1	1	309	1	27969_1	10	Edge	None	None	0.353
k127_2100978_2	320	1141	1	27969_2	00	ATG	AGGAG	5-10bp	0.373
k127_2100978_3	1143	1238	1	27969_3	01	ATG	AGGAG	5-10bp	0.302
k127_2101108_1	1	201	1	27970_1	10	Edge	None	None	0.582
k127_2101108_2	349	2595	-1	27970_2	01	Edge	None	None	0.547
k127_2101328_1	2	262	-1	27971_1	10	ATG	None	None	0.207
k127_2101328_2	368	1639	-1	27971_2	00	ATG	AGGA	5-10bp	0.300
k127_2101392_1	1	1323	1	27972_1	11	Edge	None	None	0.542
k127_2101397_1	3	143	1	27973_1	10	Edge	None	None	0.610
k127_2101397_2	124	537	1	27973_2	00	ATG	AGGA	5-10bp	0.527
k127_2101397_3	525	1469	1	27973_3	00	ATG	None	None	0.587
k127_2101397_4	1466	2578	1	27973_4	00	ATG	None	None	0.577
k127_2101397_5	3031	3996	1	27973_5	01	ATG	None	None	0.491
k127_2101428_1	1	648	1	27974_1	10	Edge	None	None	0.620
k127_2101428_2	811	1098	1	27974_2	01	ATG	None	None	0.594
k127_2101561_1	226	1197	1	27975_1	01	ATG	TAA	11bp	0.249
k127_2101692_1	3	362	1	27976_1	10	Edge	None	None	0.583
k127_2101692_2	359	646	1	27976_2	00	GTG	GGAGG	5-10bp	0.517
k127_2101692_3	686	1489	1	27976_3	01	GTG	AGxAGG/AGGxGG	11-12bp	0.576
k127_2101886_1	1	330	1	27977_1	10	Edge	None	None	0.179
k127_2101886_2	344	502	1	27977_2	00	ATG	AGGA	5-10bp	0.195
k127_2101886_3	519	1082	1	27977_3	00	ATG	AGGA	5-10bp	0.225
k127_2101886_4	1103	1381	1	27977_4	00	ATG	GGAGG	5-10bp	0.272
k127_2101890_1	2	847	-1	27978_1	10	ATG	AGGA	5-10bp	0.274
k127_2101890_2	834	1532	-1	27978_2	00	ATG	AGxAGG/AGGxGG	11-12bp	0.316
k127_2101890_3	1620	2465	-1	27978_3	00	ATG	GGAGG	5-10bp	0.251
k127_2101890_4	2466	3314	-1	27978_4	00	ATG	GGAG/GAGG	5-10bp	0.243
k127_2101890_5	3325	3675	-1	27978_5	01	Edge	None	None	0.276
k127_2102089_1	3	656	1	27979_1	10	Edge	None	None	0.249
k127_2102089_2	663	1448	-1	27979_2	01	Edge	None	None	0.267
k127_2102133_1	2	994	1	27980_1	10	Edge	None	None	0.492
k127_2102133_2	998	1429	1	27980_2	01	ATG	AGGAG	5-10bp	0.465
k127_2102377_1	2	1273	-1	27981_1	10	ATG	None	None	0.635
k127_2102377_2	1656	2324	1	27981_2	00	ATG	None	None	0.643
k127_2102377_3	2321	2650	1	27981_3	01	ATG	None	None	0.615
k127_2102460_1	330	542	1	27982_1	00	ATG	GGA/GAG/AGG	5-10bp	0.484
k127_2102460_2	435	1400	-1	27982_2	00	ATG	GGAGG	5-10bp	0.506
k127_2102460_3	1664	2068	1	27982_3	00	ATG	GGAG/GAGG	5-10bp	0.477
k127_2102460_4	2151	3038	1	27982_4	01	ATG	GGAGG	5-10bp	0.501
k127_2102499_1	457	2175	1	27983_1	01	ATG	GGxGG	5-10bp	0.449
k127_2102572_1	104	889	-1	27984_1	00	ATG	None	None	0.303
k127_2102592_1	107	640	-1	27985_1	00	GTG	AAAA	4bp	0.212
k127_2102592_2	943	1017	1	27985_2	01	TTG	TAA	11bp	0.867
k127_2102687_1	86	1030	1	27986_1	00	ATG	AGxAGG/AGGxGG	5-10bp	0.533
k127_2102707_1	1	798	-1	27987_1	10	ATG	GGAG/GAGG	5-10bp	0.550
k127_2102707_2	1004	1135	-1	27987_2	01	Edge	None	None	0.500
k127_2102739_1	3	107	-1	27988_1	10	ATG	GGAG/GAGG	5-10bp	0.419
k127_2102739_2	211	1947	-1	27988_2	00	ATG	None	None	0.425
k127_2102739_3	2204	3634	-1	27988_3	00	ATG	GGA/GAG/AGG	5-10bp	0.397
k127_2102739_4	3791	5221	-1	27988_4	00	ATG	None	None	0.437
k127_2102739_5	5334	6371	-1	27988_5	00	GTG	None	None	0.369
k127_2102739_6	6423	6872	-1	27988_6	01	Edge	None	None	0.420
k127_2102799_1	235	633	-1	27989_1	00	ATG	None	None	0.479
k127_2102799_2	676	1347	-1	27989_2	00	ATG	None	None	0.552
k127_2102799_3	1569	2276	1	27989_3	00	ATG	AGGA	5-10bp	0.513
k127_2102799_4	2335	4779	1	27989_4	00	ATG	None	None	0.523
k127_2102799_5	4788	5144	-1	27989_5	00	ATG	None	None	0.493
k127_2102799_6	5393	6838	-1	27989_6	00	ATG	None	None	0.561
k127_2102799_7	6897	7124	1	27989_7	00	GTG	None	None	0.456
k127_2102799_8	7179	7802	1	27989_8	00	ATG	None	None	0.495
k127_2102799_9	7883	8515	1	27989_9	00	ATG	None	None	0.580
k127_2102799_10	8571	8813	1	27989_10	01	ATG	None	None	0.506
k127_2102936_1	2	172	-1	27990_1	10	ATG	GGAG/GAGG	5-10bp	0.404
k127_2102936_2	754	1248	1	27990_2	01	ATG	AGGAG	5-10bp	0.461
k127_2102991_1	1	5172	1	27991_1	11	Edge	None	None	0.455
k127_2103010_1	3	1055	-1	27992_1	11	Edge	None	None	0.230
k127_2103079_1	3	551	1	27993_1	10	Edge	None	None	0.486
k127_2103079_2	692	922	1	27993_2	00	ATG	GGA/GAG/AGG	5-10bp	0.424
k127_2103101_1	3	125	-1	27994_1	10	ATG	None	None	0.439
k127_2103101_2	127	831	-1	27994_2	00	ATG	None	None	0.478
k127_2103101_3	1104	1841	1	27994_3	00	ATG	None	None	0.465
k127_2103125_1	102	1541	1	27995_1	01	ATG	None	None	0.222
k127_2103141_1	1	585	1	27996_1	10	Edge	None	None	0.456
k127_2103141_2	612	1265	1	27996_2	00	ATG	None	None	0.408
k127_2103141_3	1281	2996	1	27996_3	00	ATG	TAAA	14bp	0.421
k127_2103141_4	3010	3276	1	27996_4	01	ATG	TAAA	12bp	0.416
k127_2103272_1	56	1072	-1	27997_1	00	ATG	None	None	0.475
k127_2103272_2	1130	2506	-1	27997_2	00	ATG	None	None	0.524
k127_2103272_3	2509	2829	-1	27997_3	00	ATG	None	None	0.492
k127_2103272_4	2835	2942	-1	27997_4	01	Edge	None	None	0.537
k127_2103375_1	3	836	1	27998_1	10	Edge	None	None	0.500
k127_2103375_2	833	1042	1	27998_2	01	ATG	GGxGG	5-10bp	0.514
k127_2103441_1	2	520	-1	27999_1	10	ATG	TAAAAA	14bp	0.443
k127_2103441_2	704	913	1	27999_2	00	ATG	TAA	11bp	0.438
k127_2103441_3	940	1599	1	27999_3	00	ATG	AAA	11bp	0.405
k127_2103441_4	1619	2197	1	27999_4	00	ATG	AAAAA	4bp	0.402
k127_2103441_5	2245	2805	-1	27999_5	01	Edge	None	None	0.408
k127_2103443_1	2	334	1	28000_1	10	Edge	None	None	0.321
k127_2103443_2	369	755	-1	28000_2	00	ATG	GGAG/GAGG	5-10bp	0.302
k127_2103443_3	759	1346	-1	28000_3	01	Edge	None	None	0.340
k127_2103478_1	3	209	1	28001_1	10	Edge	None	None	0.493
k127_2103478_2	354	1976	-1	28001_2	00	ATG	AAAAA	12bp	0.507
k127_2103478_3	1986	2252	-1	28001_3	01	Edge	None	None	0.449
k127_2103479_1	2	589	1	28002_1	10	Edge	None	None	0.490
k127_2103479_2	621	1010	1	28002_2	00	ATG	GGAGG	5-10bp	0.490
k127_2103479_3	1124	1540	1	28002_3	00	ATG	GGAG/GAGG	5-10bp	0.460
k127_2103479_4	1537	2256	1	28002_4	01	ATG	GGA/GAG/AGG	11-12bp	0.507
k127_2103596_1	1	1305	1	28003_1	10	Edge	None	None	0.442
k127_2103596_2	1311	1493	1	28003_2	01	ATG	AAAAA	8bp	0.383
k127_2103717_1	1	1152	-1	28004_1	10	ATG	AAAA	4bp	0.383
k127_2103804_1	2	373	-1	28005_1	10	ATG	None	None	0.599
k127_2103804_2	867	1145	-1	28005_2	01	Edge	None	None	0.556
k127_2103814_1	356	604	1	28006_1	00	ATG	None	None	0.257
k127_2103814_2	643	1065	1	28006_2	00	ATG	GGAG/GAGG	5-10bp	0.210
k127_2104103_1	3	104	-1	28007_1	10	ATG	AAAAA	7bp	0.422
k127_2104103_2	439	813	-1	28007_2	00	ATG	AATAA	9bp	0.499
k127_2104103_3	823	1131	-1	28007_3	00	ATG	TAAA	11bp	0.443
k127_2104103_4	1155	1307	-1	28007_4	01	Edge	None	None	0.451
k127_2104127_1	2	907	-1	28008_1	10	ATG	GGAG/GAGG	5-10bp	0.374
k127_2104127_2	1035	1931	-1	28008_2	01	Edge	None	None	0.521
k127_2104142_1	1	405	1	28009_1	10	Edge	None	None	0.536
k127_2104142_2	462	701	1	28009_2	00	ATG	AGGAGG	5-10bp	0.487
k127_2104142_3	743	1186	1	28009_3	00	ATG	GGAG/GAGG	5-10bp	0.450
k127_2104142_4	1183	1485	1	28009_4	01	ATG	AGGAG/GGAGG	11-12bp	0.439
k127_2104175_1	1	1416	-1	28010_1	10	ATG	None	None	0.559
k127_2104175_2	1512	1976	1	28010_2	00	ATG	None	None	0.581
k127_2104175_3	2090	2656	1	28010_3	00	ATG	None	None	0.593
k127_2104175_4	2667	3641	1	28010_4	01	GTG	None	None	0.600
k127_2104326_1	3	1142	1	28011_1	10	Edge	None	None	0.654
k127_2104453_1	3	122	1	28012_1	10	Edge	None	None	0.292
k127_2104453_2	224	964	1	28012_2	00	ATG	GGAG/GAGG	5-10bp	0.313
k127_2104453_3	1038	1187	-1	28012_3	01	Edge	None	None	0.333
k127_2104590_1	3	749	-1	28013_1	10	ATG	GGA/GAG/AGG	5-10bp	0.568
k127_2104590_2	777	1196	-1	28013_2	01	Edge	None	None	0.540
k127_2104646_1	1	3411	-1	28014_1	10	ATG	None	None	0.604
k127_2104646_2	3510	4067	-1	28014_2	00	ATG	None	None	0.579
k127_2104646_3	4064	4588	-1	28014_3	00	ATG	None	None	0.596
k127_2104646_4	4693	6123	-1	28014_4	00	ATG	None	None	0.577
k127_2104646_5	6219	6677	-1	28014_5	01	Edge	None	None	0.623
k127_2104685_1	1	177	-1	28015_1	10	ATG	None	None	0.548
k127_2104685_2	429	1175	-1	28015_2	01	Edge	None	None	0.612
k127_2104836_1	2	718	-1	28016_1	10	ATG	GGAGG	5-10bp	0.501
k127_2104836_2	715	1134	-1	28016_2	01	Edge	None	None	0.545
k127_2104848_1	1	576	1	28017_1	10	Edge	None	None	0.372
k127_2104848_2	573	1493	1	28017_2	00	ATG	TAA	3bp	0.359
k127_2104886_1	3	1388	-1	28018_1	10	ATG	None	None	0.548
k127_2104886_2	1712	2899	-1	28018_2	00	ATG	None	None	0.550
k127_2104886_3	3042	4364	1	28018_3	00	ATG	None	None	0.533
k127_2104886_4	4361	4831	1	28018_4	00	ATG	None	None	0.478
k127_2104886_5	4882	5133	-1	28018_5	01	Edge	None	None	0.508
k127_2104887_1	218	439	-1	28019_1	00	ATG	AAAA	4bp	0.342
k127_2104887_2	436	1131	-1	28019_2	00	ATG	AAAA	4bp	0.279
k127_2104887_3	1169	1486	1	28019_3	01	ATG	TATAA	11bp	0.286
k127_2104969_1	202	1902	1	28020_1	00	ATG	None	None	0.177
k127_2104969_2	1895	2830	1	28020_2	00	ATG	None	None	0.189
k127_2104979_1	3	710	-1	28021_1	10	ATG	None	None	0.174
k127_2105002_1	3	1175	1	28022_1	10	Edge	None	None	0.332
k127_2105002_2	1249	1554	1	28022_2	01	ATG	GGAGG	3-4bp	0.284
k127_2105201_1	38	298	-1	28023_1	00	ATG	GGA/GAG/AGG	5-10bp	0.230
k127_2105201_2	514	1038	-1	28023_2	00	ATG	GGA/GAG/AGG	5-10bp	0.223
k127_2105248_1	3	284	-1	28024_1	10	ATG	GGAG/GAGG	5-10bp	0.486
k127_2105248_2	446	1126	1	28024_2	01	ATG	GGAG/GAGG	5-10bp	0.493
k127_2105453_1	3	113	1	28025_1	10	Edge	None	None	0.396
k127_2105453_2	113	334	1	28025_2	00	ATG	GGA/GAG/AGG	5-10bp	0.414
k127_2105453_3	347	598	1	28025_3	00	ATG	AGGAGG	5-10bp	0.397
k127_2105453_4	610	858	1	28025_4	00	ATG	AGxAGG/AGGxGG	5-10bp	0.390
k127_2105453_5	869	1372	1	28025_5	01	ATG	GGAG/GAGG	5-10bp	0.403
k127_2105553_1	3	455	1	28026_1	10	Edge	None	None	0.331
k127_2105553_2	418	1692	-1	28026_2	00	TTG	AGGAG	5-10bp	0.405
k127_2105553_3	1774	2736	1	28026_3	00	ATG	3Base/5BMM	13-15bp	0.411
k127_2105553_4	3040	3849	1	28026_4	01	TTG	GGA/GAG/AGG	5-10bp	0.404
k127_2105571_1	3	434	-1	28027_1	10	TTG	None	None	0.502
k127_2105571_2	438	1046	-1	28027_2	00	ATG	None	None	0.489
k127_2105571_3	1269	3122	-1	28027_3	00	GTG	None	None	0.478
k127_2105571_4	3852	4172	-1	28027_4	00	ATG	None	None	0.452
k127_2105571_5	4389	5327	1	28027_5	00	ATG	AGGT	8bp	0.506
k127_2105571_6	5341	5544	1	28027_6	00	ATG	None	None	0.480
k127_2105571_7	5560	6234	1	28027_7	00	ATG	None	None	0.456
k127_2105571_8	6238	6420	1	28027_8	00	ATG	None	None	0.464
k127_2105571_9	6535	7431	1	28027_9	00	ATG	None	None	0.496
k127_2105571_10	7447	8718	1	28027_10	00	GTG	None	None	0.472
k127_2105571_11	9556	10224	1	28027_11	00	ATG	None	None	0.341
k127_2105571_12	10231	10905	-1	28027_12	00	ATG	None	None	0.504
k127_2105571_13	10889	11107	-1	28027_13	00	ATG	None	None	0.397
k127_2105571_14	11118	11825	-1	28027_14	00	ATG	AGGT	7bp	0.468
k127_2105571_15	11831	12367	-1	28027_15	01	Edge	None	None	0.495
k127_2105925_1	3	779	-1	28028_1	10	ATG	TAA	7bp	0.458
k127_2105925_2	787	1311	-1	28028_2	00	ATG	TAA	7bp	0.476
k127_2105925_3	1391	1786	1	28028_3	01	ATG	AATAA	5bp	0.490
k127_2105950_1	3	692	-1	28029_1	10	ATG	AGxAGG/AGGxGG	5-10bp	0.425
k127_2105950_2	975	2699	-1	28029_2	00	ATG	GGA/GAG/AGG	5-10bp	0.460
k127_2105950_3	2997	4409	1	28029_3	00	ATG	GGA/GAG/AGG	11-12bp	0.455
k127_2105950_4	4459	5664	1	28029_4	00	ATG	GGA/GAG/AGG	5-10bp	0.398
k127_2105950_5	5858	6091	1	28029_5	01	ATG	None	None	0.402
k127_2105955_1	3	593	1	28030_1	10	Edge	None	None	0.511
k127_2105955_2	749	2302	1	28030_2	00	ATG	None	None	0.530
k127_2105955_3	2305	2967	-1	28030_3	00	GTG	None	None	0.557
k127_2105955_4	3049	3378	1	28030_4	01	ATG	None	None	0.582
k127_2105988_1	2	1009	-1	28031_1	10	ATG	None	None	0.190
k127_2106009_1	1	1071	1	28032_1	10	Edge	None	None	0.565
k127_2106009_2	1071	1772	1	28032_2	00	ATG	None	None	0.554
k127_2106009_3	1780	2721	-1	28032_3	01	Edge	None	None	0.545
k127_2106018_1	1	522	-1	28033_1	10	ATG	AGGAG	5-10bp	0.328
k127_2106018_2	551	1009	-1	28033_2	00	ATG	GGAGG	5-10bp	0.366
k127_2106018_3	1070	1201	-1	28033_3	01	Edge	None	None	0.295
k127_2106049_1	1	513	-1	28034_1	10	ATG	GGAG/GAGG	5-10bp	0.366
k127_2106049_2	510	833	-1	28034_2	00	ATG	GGAG/GAGG	5-10bp	0.401
k127_2106049_3	830	1003	-1	28034_3	01	Edge	None	None	0.379
k127_2106159_1	1	645	-1	28035_1	10	ATG	GGAG/GAGG	5-10bp	0.344
k127_2106188_1	3	926	1	28036_1	10	Edge	None	None	0.181
k127_2106188_2	959	1408	1	28036_2	00	ATG	None	None	0.187
k127_2106188_3	1429	1863	1	28036_3	01	TTG	None	None	0.228
k127_2106213_1	49	828	1	28037_1	00	ATG	None	None	0.568
k127_2106213_2	834	1649	1	28037_2	00	ATG	None	None	0.538
k127_2106213_3	1652	2725	1	28037_3	00	ATG	None	None	0.570
k127_2106213_4	2769	3803	1	28037_4	00	ATG	None	None	0.608
k127_2106213_5	3823	4812	1	28037_5	00	ATG	None	None	0.617
k127_2106213_6	4841	5296	-1	28037_6	01	Edge	None	None	0.601
k127_2106220_1	142	2577	1	28038_1	00	ATG	None	None	0.211
k127_2106256_1	2	1750	-1	28039_1	10	ATG	GGAG/GAGG	5-10bp	0.279
k127_2106256_2	1753	2484	-1	28039_2	01	Edge	None	None	0.266
k127_2106322_1	106	699	1	28040_1	00	ATG	AGGA	5-10bp	0.264
k127_2106322_2	733	1404	-1	28040_2	01	Edge	None	None	0.421
k127_2106598_1	2	1438	1	28041_1	10	Edge	None	None	0.587
k127_2106619_1	144	1064	-1	28042_1	01	Edge	None	None	0.224
k127_2106671_1	2	337	1	28043_1	10	Edge	None	None	0.539
k127_2106671_2	339	920	1	28043_2	00	ATG	GGAG/GAGG	5-10bp	0.502
k127_2106671_3	917	1195	1	28043_3	01	ATG	GGAGG	5-10bp	0.566
k127_2106717_1	18	1187	1	28044_1	01	ATG	GGA/GAG/AGG	11-12bp	0.509
k127_2106747_1	1	108	1	28045_1	10	Edge	None	None	0.130
k127_2106747_2	400	855	1	28045_2	00	ATG	GGAG/GAGG	5-10bp	0.239
k127_2106747_3	890	1195	1	28045_3	00	ATG	GGAG/GAGG	5-10bp	0.229
k127_2106747_4	1296	2267	1	28045_4	00	ATG	AGGAG	5-10bp	0.266
k127_2106747_5	2277	3179	-1	28045_5	00	ATG	GGA/GAG/AGG	5-10bp	0.198
k127_2106747_6	3358	4239	1	28045_6	00	ATG	GGA/GAG/AGG	5-10bp	0.260
k127_2106884_1	3	1025	-1	28046_1	11	Edge	None	None	0.392
k127_2106897_1	130	1062	-1	28047_1	01	Edge	None	None	0.165
k127_2106901_1	1	96	-1	28048_1	10	ATG	TAA	5bp	0.292
k127_2106901_2	703	861	-1	28048_2	00	TTG	TAA	8bp	0.226
k127_2106901_3	1033	1371	-1	28048_3	00	ATG	TAA	4bp	0.201
k127_2106917_1	1	450	-1	28049_1	10	ATG	GGAG/GAGG	5-10bp	0.273
k127_2106917_2	456	1058	-1	28049_2	00	ATG	AGxAGG/AGGxGG	5-10bp	0.229
k127_2106917_3	1069	1596	-1	28049_3	00	ATG	AGGAG	5-10bp	0.271
k127_2106917_4	1784	2023	-1	28049_4	01	Edge	None	None	0.267
k127_2107058_1	3	176	-1	28050_1	10	ATG	AGGAG	5-10bp	0.523
k127_2107058_2	173	2287	-1	28050_2	00	ATG	GGAG/GAGG	5-10bp	0.520
k127_2107058_3	2287	2589	-1	28050_3	01	Edge	None	None	0.525
k127_2107197_1	2	376	1	28051_1	10	Edge	None	None	0.629
k127_2107197_2	386	1036	1	28051_2	00	ATG	None	None	0.625
k127_2107197_3	1076	1819	-1	28051_3	01	Edge	None	None	0.594
k127_2107198_1	3	71	1	28052_1	10	Edge	None	None	0.333
k127_2107198_2	113	2116	-1	28052_2	00	ATG	AGGAG	5-10bp	0.351
k127_2107198_3	2377	2616	-1	28052_3	00	GTG	GGAG/GAGG	5-10bp	0.454
k127_2107235_1	3	509	-1	28053_1	10	GTG	TAA	11bp	0.505
k127_2107235_2	689	1450	1	28053_2	01	ATG	TAA	13bp	0.539
k127_2107333_1	2	802	-1	28054_1	10	ATG	AGGAG	5-10bp	0.298
k127_2107333_2	969	1139	1	28054_2	01	ATG	AGGAG	5-10bp	0.257
k127_2107349_1	3	266	-1	28055_1	10	ATG	GGAG/GAGG	5-10bp	0.432
k127_2107349_2	376	990	-1	28055_2	00	ATG	AGxAG	5-10bp	0.400
k127_2107349_3	1006	1554	-1	28055_3	00	ATG	AGGAG	5-10bp	0.364
k127_2107349_4	1631	1987	-1	28055_4	01	Edge	None	None	0.378
k127_2107355_1	3	1439	-1	28056_1	10	ATG	GGA/GAG/AGG	5-10bp	0.420
k127_2107355_2	1521	2114	1	28056_2	00	ATG	GGAGG	5-10bp	0.468
k127_2107355_3	2071	2241	1	28056_3	01	TTG	GGAGG	5-10bp	0.456
k127_2107405_1	3	689	-1	28057_1	10	ATG	GGAG/GAGG	5-10bp	0.426
k127_2107405_2	985	1209	1	28057_2	00	ATG	AGGAG	5-10bp	0.404
k127_2107405_3	1268	2266	-1	28057_3	00	ATG	GGA/GAG/AGG	5-10bp	0.377
k127_2107405_4	2599	3147	1	28057_4	00	ATG	AGGAG	5-10bp	0.388
k127_2107405_5	3162	4109	1	28057_5	00	GTG	GGAGG	5-10bp	0.450
k127_2107405_6	4099	4959	1	28057_6	00	ATG	GGA/GAG/AGG	5-10bp	0.405
k127_2107405_7	4963	5358	1	28057_7	00	ATG	GGAG/GAGG	5-10bp	0.429
k127_2107405_8	5366	5524	1	28057_8	01	ATG	AGGA	5-10bp	0.503
k127_2107528_1	2	796	1	28058_1	10	Edge	None	None	0.463
k127_2107528_2	919	1173	-1	28058_2	01	Edge	None	None	0.412
k127_2107852_1	112	1872	-1	28059_1	01	Edge	None	None	0.616
k127_2107887_1	1	348	-1	28060_1	10	ATG	AAAAA	6bp	0.503
k127_2107887_2	320	883	-1	28060_2	00	ATG	AAA	11bp	0.342
k127_2107887_3	888	1322	-1	28060_3	00	ATG	TAAA	12bp	0.345
k127_2107887_4	1319	1459	-1	28060_4	01	Edge	None	None	0.348
k127_2107907_1	3	1136	-1	28061_1	11	Edge	None	None	0.181
k127_2107916_1	214	1359	-1	28062_1	00	ATG	None	None	0.221
k127_2108071_1	529	1107	-1	28063_1	00	TTG	GGA/GAG/AGG	11-12bp	0.335
k127_2108194_1	3	116	-1	28064_1	10	ATG	GGAG/GAGG	5-10bp	0.316
k127_2108194_2	233	1057	-1	28064_2	00	ATG	GGA/GAG/AGG	5-10bp	0.250
k127_2108194_3	1059	1769	-1	28064_3	01	Edge	None	None	0.269
k127_2108203_1	1	903	1	28065_1	10	Edge	None	None	0.558
k127_2108238_1	1	897	-1	28066_1	10	TTG	GGA/GAG/AGG	5-10bp	0.478
k127_2108294_1	2	664	-1	28067_1	10	ATG	GGAG/GAGG	5-10bp	0.388
k127_2108294_2	756	1424	-1	28067_2	00	ATG	GGAG/GAGG	5-10bp	0.377
k127_2108294_3	1445	2113	-1	28067_3	01	Edge	None	None	0.339
k127_2108397_1	2	955	-1	28068_1	10	ATG	None	None	0.469
k127_2108397_2	957	1643	-1	28068_2	00	ATG	AGGTG	6bp	0.485
k127_2108397_3	1661	2353	-1	28068_3	01	Edge	None	None	0.488
k127_2108634_1	3	977	-1	28069_1	10	ATG	TAA	13bp	0.438
k127_2108634_2	991	2673	-1	28069_2	01	Edge	None	None	0.440
k127_2108661_1	2	424	1	28070_1	10	Edge	None	None	0.158
k127_2108661_2	593	1855	1	28070_2	00	TTG	None	None	0.231
k127_2108661_3	1913	2290	1	28070_3	00	GTG	GGAG/GAGG	5-10bp	0.243
k127_2108661_4	2262	3383	1	28070_4	00	TTG	GGAGG	5-10bp	0.159
k127_2108661_5	3384	4070	1	28070_5	00	ATG	AGGAGG	3-4bp	0.217
k127_2108661_6	4160	4291	1	28070_6	01	ATG	GGAG/GAGG	5-10bp	0.333
k127_2108858_1	3	104	-1	28071_1	10	ATG	AAGAA	15bp	0.529
k127_2108858_2	101	1048	-1	28071_2	00	ATG	TAA	11bp	0.538
k127_2108858_3	1493	1558	1	28071_3	01	ATG	TAA	11bp	0.394
k127_2108923_1	41	1192	-1	28072_1	01	Edge	None	None	0.443
k127_2108948_1	32	253	-1	28073_1	00	ATG	TAA	6bp	0.293
k127_2108948_2	741	1172	-1	28073_2	00	ATG	TAA	6bp	0.315
k127_2108948_3	1658	1837	-1	28073_3	00	ATG	TAA	4bp	0.328
k127_2109024_1	1	1947	1	28074_1	11	Edge	None	None	0.584
k127_2109128_1	132	1433	1	28075_1	00	ATG	None	None	0.525
k127_2109128_2	1470	2075	1	28075_2	00	ATG	None	None	0.483
k127_2109128_3	2150	3766	1	28075_3	01	ATG	None	None	0.509
k127_2109380_1	205	2472	-1	28076_1	00	ATG	None	None	0.201
k127_2109380_2	2686	5418	1	28076_2	00	ATG	None	None	0.235
k127_2109467_1	1	129	-1	28077_1	10	ATG	GGAG/GAGG	5-10bp	0.302
k127_2109467_2	218	2395	-1	28077_2	00	ATG	GGAG/GAGG	5-10bp	0.253
k127_2109467_3	2596	2700	-1	28077_3	00	ATG	AGGAG/GGAGG	11-12bp	0.219
k127_2109467_4	2737	3615	-1	28077_4	00	ATG	None	None	0.231
k127_2109467_5	3566	4327	-1	28077_5	00	ATG	AGGA	5-10bp	0.247
k127_2109521_1	1	480	-1	28078_1	10	TTG	None	None	0.260
k127_2109521_2	531	833	-1	28078_2	00	ATG	GGA/GAG/AGG	5-10bp	0.244
k127_2109521_3	838	1593	-1	28078_3	00	ATG	GGA/GAG/AGG	5-10bp	0.243
k127_2109521_4	1644	1814	-1	28078_4	00	ATG	AGGAG	5-10bp	0.374
k127_2109521_5	1829	2926	-1	28078_5	00	ATG	GGAG/GAGG	5-10bp	0.234
k127_2109521_6	2985	3392	-1	28078_6	01	Edge	None	None	0.306
k127_2109526_1	1	597	-1	28079_1	10	ATG	None	None	0.357
k127_2109526_2	949	1203	-1	28079_2	00	GTG	None	None	0.345
k127_2109526_3	1145	1993	-1	28079_3	01	Edge	None	None	0.351
k127_2109548_1	1	753	-1	28080_1	10	ATG	GGAGG	5-10bp	0.420
k127_2109548_2	765	1778	-1	28080_2	00	ATG	GGA/GAG/AGG	5-10bp	0.405
k127_2109548_3	1775	2875	-1	28080_3	00	ATG	GGA/GAG/AGG	5-10bp	0.421
k127_2109548_4	3133	4524	-1	28080_4	00	ATG	GGA/GAG/AGG	11-12bp	0.409
k127_2109559_1	3	674	1	28081_1	10	Edge	None	None	0.539
k127_2109559_2	994	1494	-1	28081_2	01	Edge	None	None	0.411
k127_2109643_1	97	1377	-1	28082_1	01	Edge	None	None	0.205
k127_2109786_1	2	1129	-1	28083_1	11	Edge	None	None	0.542
k127_2109875_1	120	968	1	28084_1	00	ATG	None	None	0.522
k127_2109875_2	952	2901	-1	28084_2	00	ATG	None	None	0.548
k127_2109875_3	2891	4390	-1	28084_3	01	Edge	None	None	0.531
k127_2110051_1	1	1017	1	28085_1	11	Edge	None	None	0.294
k127_2110156_1	1	2166	1	28086_1	10	Edge	None	None	0.548
k127_2110158_1	1	1506	-1	28087_1	10	ATG	None	None	0.509
k127_2110158_2	1503	1661	-1	28087_2	00	ATG	TAAAAA	5bp	0.340
k127_2110158_3	1688	2158	1	28087_3	00	ATG	AAA	10bp	0.448
k127_2110158_4	2968	3708	-1	28087_4	00	ATG	AATAA	4bp	0.517
k127_2110158_5	3830	4936	1	28087_5	00	GTG	TAAA	14bp	0.491
k127_2110158_6	4972	5415	1	28087_6	00	ATG	TAA	12bp	0.484
k127_2110158_7	5547	7640	1	28087_7	00	ATG	AAAAA	11bp	0.495
k127_2110158_8	7739	8896	1	28087_8	00	ATG	TAAA	11bp	0.409
k127_2110158_9	8925	10769	1	28087_9	00	ATG	TAAAA	12bp	0.441
k127_2110158_10	10866	11672	1	28087_10	00	ATG	TAA	11bp	0.488
k127_2110158_11	11610	11738	-1	28087_11	00	ATG	TAAAAA	5bp	0.349
k127_2110158_12	11797	12297	-1	28087_12	01	Edge	None	None	0.465
k127_2110257_1	1	786	1	28088_1	10	Edge	None	None	0.214
k127_2110257_2	956	1111	1	28088_2	00	ATG	None	None	0.314
k127_2110257_3	1600	2076	1	28088_3	00	ATG	None	None	0.249
k127_2110257_4	2343	2912	-1	28088_4	00	ATG	None	None	0.282
k127_2110500_1	5	484	-1	28089_1	00	ATG	None	None	0.373
k127_2110500_2	669	1631	-1	28089_2	00	ATG	None	None	0.530
k127_2110500_3	1636	2268	1	28089_3	00	ATG	TTTT	10bp	0.521
k127_2110500_4	2246	2518	-1	28089_4	00	ATG	None	None	0.484
k127_2110500_5	2515	2799	-1	28089_5	00	ATG	None	None	0.467
k127_2110500_6	3047	3283	1	28089_6	01	ATG	None	None	0.540
k127_2110535_1	181	1629	-1	28090_1	00	ATG	None	None	0.284
k127_2110574_1	3	1295	1	28091_1	10	Edge	None	None	0.189
k127_2110609_1	3	1913	1	28092_1	10	Edge	None	None	0.565
k127_2110609_2	2288	2770	-1	28092_2	00	ATG	None	None	0.592
k127_2110609_3	2847	3830	1	28092_3	00	ATG	None	None	0.549
k127_2110609_4	3903	5525	1	28092_4	00	ATG	None	None	0.551
k127_2110609_5	5583	6149	1	28092_5	00	ATG	None	None	0.503
k127_2110609_6	6255	7016	1	28092_6	01	ATG	None	None	0.562
k127_2110642_1	2	1009	-1	28093_1	10	ATG	AGxAGG/AGGxGG	5-10bp	0.308
k127_2110642_2	1123	1371	1	28093_2	01	ATG	GGAG/GAGG	5-10bp	0.313
k127_2110666_1	3	260	1	28094_1	10	Edge	None	None	0.306
k127_2110666_2	260	1159	1	28094_2	00	GTG	GGA/GAG/AGG	5-10bp	0.313
k127_2110666_3	1162	1767	1	28094_3	01	ATG	AGxAGG/AGGxGG	5-10bp	0.290
k127_2110775_1	2	136	1	28095_1	10	Edge	None	None	0.407
k127_2110775_2	133	672	1	28095_2	00	ATG	AGGAG	5-10bp	0.356
k127_2110786_1	2	529	1	28096_1	10	Edge	None	None	0.633
k127_2110786_2	534	1235	1	28096_2	01	ATG	GGAGG	5-10bp	0.623
k127_2110794_1	577	1827	1	28097_1	01	ATG	None	None	0.319
k127_2110813_1	26	2611	1	28098_1	01	ATG	None	None	0.181
k127_2110875_1	3	1088	1	28099_1	11	Edge	None	None	0.281
k127_2110925_1	2	2008	-1	28100_1	11	Edge	None	None	0.423
k127_2110928_1	2	1195	1	28101_1	11	Edge	None	None	0.590
k127_2111000_1	3	1073	-1	28102_1	11	Edge	None	None	0.387
k127_2111282_1	1	162	-1	28103_1	10	TTG	GGAG/GAGG	5-10bp	0.469
k127_2111282_2	711	1721	1	28103_2	00	ATG	None	None	0.585
k127_2111282_3	1718	2818	-1	28103_3	00	ATG	None	None	0.551
k127_2111282_4	3115	3954	1	28103_4	01	TTG	GGA/GAG/AGG	11-12bp	0.489
k127_2111385_1	2	1084	1	28104_1	10	Edge	None	None	0.343
k127_2111385_2	1095	1472	-1	28104_2	01	Edge	None	None	0.402
k127_2111478_1	3	329	1	28105_1	10	Edge	None	None	0.459
k127_2111478_2	407	1144	-1	28105_2	00	ATG	TAAA	9bp	0.496
k127_2111478_3	1186	3648	-1	28105_3	00	ATG	TAAA	11bp	0.499
k127_2111478_4	3740	4420	-1	28105_4	00	ATG	AAAAA	12bp	0.464
k127_2111478_5	4500	4841	-1	28105_5	01	Edge	None	None	0.520
k127_2111873_1	3	1058	1	28106_1	10	Edge	None	None	0.247
k127_2111904_1	517	768	1	28107_1	00	ATG	TAA	12bp	0.437
k127_2111904_2	790	1083	1	28107_2	01	ATG	TAA	4bp	0.388
k127_2112011_1	3	1097	-1	28108_1	10	ATG	3Base/5BMM	13-15bp	0.374
k127_2112011_2	1101	1418	-1	28108_2	00	ATG	AGGAG/GGAGG	11-12bp	0.374
k127_2112011_3	1440	2063	-1	28108_3	00	ATG	AGGAG	5-10bp	0.309
k127_2112011_4	2075	3097	-1	28108_4	00	ATG	AGGAGG	5-10bp	0.359
k127_2112011_5	3427	3693	1	28108_5	00	ATG	AGGAG	5-10bp	0.408
k127_2112011_6	3700	4146	1	28108_6	00	ATG	AGGAG	5-10bp	0.387
k127_2112011_7	4148	4522	1	28108_7	00	ATG	AGGAG/GGAGG	11-12bp	0.328
k127_2112011_8	4525	5136	1	28108_8	00	ATG	None	None	0.351
k127_2112011_9	5150	5356	1	28108_9	00	ATG	AGGAG	5-10bp	0.348
k127_2112011_10	5370	5750	1	28108_10	00	ATG	AGGA	5-10bp	0.383
k127_2112011_11	5791	6369	1	28108_11	00	ATG	AGGAG	5-10bp	0.371
k127_2112011_12	6416	7552	1	28108_12	00	ATG	AGGAG	5-10bp	0.385
k127_2112011_13	7564	8088	1	28108_13	00	ATG	AGGAG	5-10bp	0.371
k127_2112011_14	8137	8457	1	28108_14	00	ATG	AGGA	5-10bp	0.343
k127_2112011_15	8470	9690	1	28108_15	00	ATG	AGGAG	5-10bp	0.378
k127_2112011_16	9704	9982	1	28108_16	00	ATG	AGGAGG	5-10bp	0.409
k127_2112011_17	10061	11125	1	28108_17	00	ATG	AGxAGG/AGGxGG	11-12bp	0.353
k127_2112011_18	11140	11493	1	28108_18	00	ATG	AGGAGG	5-10bp	0.331
k127_2112011_19	11607	13274	1	28108_19	00	ATG	GGAGG	5-10bp	0.341
k127_2112069_1	110	1396	1	28109_1	01	ATG	TAAA	11bp	0.468
k127_2112172_1	3	1268	1	28110_1	10	Edge	None	None	0.648
k127_2112172_2	1373	2026	1	28110_2	01	ATG	None	None	0.604
k127_2112238_1	80	1225	-1	28111_1	01	Edge	None	None	0.218
k127_2112377_1	3	2228	1	28112_1	11	Edge	None	None	0.214
k127_2112462_1	2	1027	1	28113_1	11	Edge	None	None	0.515
k127_2112475_1	1	69	-1	28114_1	10	ATG	GGA/GAG/AGG	11-12bp	0.159
k127_2112475_2	62	1714	-1	28114_2	00	ATG	GGAG/GAGG	5-10bp	0.279
k127_2112475_3	1802	2035	-1	28114_3	01	Edge	None	None	0.372
k127_2112678_1	141	1376	-1	28115_1	01	Edge	None	None	0.585
k127_2112692_1	3	524	1	28116_1	10	Edge	None	None	0.695
k127_2112692_2	576	1115	1	28116_2	01	ATG	AGGAG	5-10bp	0.652
k127_2112746_1	2	2431	-1	28117_1	11	Edge	None	None	0.243
k127_2112757_1	430	1386	1	28118_1	00	ATG	AGGAG	5-10bp	0.250
k127_2112757_2	1485	3008	1	28118_2	00	ATG	GGA/GAG/AGG	5-10bp	0.251
k127_2112757_3	3026	3574	1	28118_3	01	ATG	GGA/GAG/AGG	11-12bp	0.193
k127_2112779_1	188	724	1	28119_1	00	ATG	AAAA	15bp	0.492
k127_2112779_2	736	1068	1	28119_2	00	ATG	TAA	11bp	0.514
k127_2112779_3	1086	1421	1	28119_3	00	ATG	TAAAAA	9bp	0.494
k127_2112779_4	1961	2188	1	28119_4	00	ATG	TAAAAA	7bp	0.504
k127_2112968_1	1	417	-1	28120_1	10	ATG	GGAGG	5-10bp	0.614
k127_2112968_2	436	2145	-1	28120_2	00	ATG	AGGAG	5-10bp	0.589
k127_2112968_3	2325	3134	-1	28120_3	00	ATG	AGGAGG	5-10bp	0.486
k127_2112969_1	3	1124	1	28121_1	11	Edge	None	None	0.536
k127_2113096_1	1	555	-1	28122_1	10	ATG	AGGAG	5-10bp	0.620
k127_2113096_2	763	1122	1	28122_2	00	ATG	GGAG/GAGG	5-10bp	0.481
k127_2113096_3	1147	1689	1	28122_3	00	ATG	None	None	0.494
k127_2113096_4	1845	2192	1	28122_4	00	ATG	GGAG/GAGG	5-10bp	0.457
k127_2113096_5	2231	3214	1	28122_5	00	ATG	GGAG/GAGG	5-10bp	0.477
k127_2113096_6	3215	3739	-1	28122_6	01	Edge	None	None	0.621
k127_2113140_1	2	1132	-1	28123_1	10	ATG	GGAG/GAGG	5-10bp	0.559
k127_2113140_2	1336	2895	-1	28123_2	00	ATG	AGGAG	5-10bp	0.567
k127_2113140_3	3011	3646	-1	28123_3	01	Edge	None	None	0.544
k127_2113149_1	1	1353	-1	28124_1	11	Edge	None	None	0.531
k127_2113150_1	1	555	-1	28125_1	10	ATG	None	None	0.360
k127_2113150_2	610	1155	-1	28125_2	01	Edge	None	None	0.245
k127_2113212_1	2	250	-1	28126_1	10	ATG	GGAG/GAGG	5-10bp	0.237
k127_2113212_2	251	679	-1	28126_2	00	ATG	GGA/GAG/AGG	5-10bp	0.354
k127_2113212_3	811	1785	-1	28126_3	00	ATG	AGxAG	3-4bp	0.271
k127_2113212_4	1794	2075	-1	28126_4	01	Edge	None	None	0.294
k127_2113285_1	2	1351	1	28127_1	10	Edge	None	None	0.275
k127_2113285_2	1484	2155	1	28127_2	00	ATG	AGGA	5-10bp	0.289
k127_2113285_3	2289	2669	1	28127_3	00	ATG	AGGAG	5-10bp	0.207
k127_2113285_4	2729	3676	1	28127_4	00	ATG	GGA/GAG/AGG	5-10bp	0.259
k127_2113285_5	3795	4328	-1	28127_5	00	ATG	AGGAG	5-10bp	0.316
k127_2113285_6	4522	5136	1	28127_6	00	ATG	AGGAG	5-10bp	0.270
k127_2113285_7	5315	6271	1	28127_7	01	ATG	GGAG/GAGG	5-10bp	0.296
k127_2113358_1	2	373	1	28128_1	10	Edge	None	None	0.368
k127_2113358_2	382	978	1	28128_2	00	ATG	GGA/GAG/AGG	5-10bp	0.300
k127_2113473_1	1	1059	1	28129_1	11	Edge	None	None	0.359
k127_2113484_1	3	671	-1	28130_1	10	ATG	None	None	0.454
k127_2113484_2	668	1072	-1	28130_2	00	ATG	GGAGG	5-10bp	0.425
k127_2113484_3	1076	1543	-1	28130_3	01	Edge	None	None	0.447
k127_2113544_1	2	79	-1	28131_1	10	TTG	GGAGG	5-10bp	0.474
k127_2113544_2	290	595	-1	28131_2	00	ATG	GGAG/GAGG	5-10bp	0.477
k127_2113544_3	775	1554	-1	28131_3	01	Edge	None	None	0.541
k127_2113603_1	3	119	-1	28132_1	10	ATG	None	None	0.573
k127_2113603_2	139	1233	-1	28132_2	01	Edge	None	None	0.540
k127_2113847_1	3	668	1	28133_1	10	Edge	None	None	0.347
k127_2114013_1	1	348	1	28134_1	10	Edge	None	None	0.319
k127_2114013_2	361	1251	1	28134_2	00	ATG	AGGAG	5-10bp	0.283
k127_2114013_3	1306	1413	1	28134_3	00	ATG	GGA/GAG/AGG	5-10bp	0.324
k127_2114013_4	1600	1851	1	28134_4	00	TTG	None	None	0.349
k127_2114013_5	1984	2214	1	28134_5	00	GTG	None	None	0.307
k127_2114023_1	2	154	1	28135_1	10	Edge	None	None	0.471
k127_2114023_2	151	381	1	28135_2	00	ATG	AGGT	6bp	0.455
k127_2114023_3	591	986	1	28135_3	00	ATG	None	None	0.497
k127_2114027_1	1	933	-1	28136_1	10	ATG	AGGA	5-10bp	0.329
k127_2114027_2	965	1123	-1	28136_2	01	Edge	None	None	0.321
k127_2114131_1	3	1055	1	28137_1	11	Edge	None	None	0.700
k127_2114158_1	2	1627	1	28138_1	10	Edge	None	None	0.407
k127_2114158_2	1893	2210	-1	28138_2	00	ATG	AGGAGG	5-10bp	0.399
k127_2114158_3	2211	2909	-1	28138_3	00	ATG	GGAG/GAGG	5-10bp	0.411
k127_2114158_4	3075	4247	1	28138_4	00	ATG	AGGAGG	5-10bp	0.424
k127_2114158_5	4302	4865	1	28138_5	00	ATG	AGGAGG	5-10bp	0.454
k127_2114158_6	4887	5645	1	28138_6	00	GTG	GGAGG	5-10bp	0.415
k127_2114158_7	5642	6442	1	28138_7	00	ATG	AGGAGG	5-10bp	0.393
k127_2114158_8	6435	6881	1	28138_8	00	ATG	AGGAGG	5-10bp	0.380
k127_2114158_9	6894	7745	1	28138_9	00	ATG	GGAG/GAGG	5-10bp	0.439
k127_2114158_10	7852	9549	1	28138_10	00	ATG	None	None	0.398
k127_2114301_1	1195	1809	1	28139_1	00	ATG	AAA	11bp	0.514
k127_2114301_2	1809	2042	1	28139_2	01	ATG	AAAAA	12bp	0.538
k127_2114328_1	2	145	-1	28140_1	10	ATG	GGAGG	5-10bp	0.264
k127_2114328_2	226	606	-1	28140_2	00	ATG	AGGAG	5-10bp	0.299
k127_2114328_3	557	1114	-1	28140_3	00	ATG	AGGAG	5-10bp	0.247
k127_2114409_1	264	1658	1	28141_1	00	ATG	AGGAG	5-10bp	0.182
k127_2114409_2	1741	2199	1	28141_2	00	ATG	GGAG/GAGG	5-10bp	0.246
k127_2114502_1	3	140	1	28142_1	10	Edge	None	None	0.246
k127_2114502_2	255	1046	1	28142_2	00	ATG	GGAG/GAGG	5-10bp	0.268
k127_2114502_3	1277	1543	1	28142_3	00	ATG	GGAG/GAGG	5-10bp	0.240
k127_2114502_4	1545	1700	1	28142_4	01	ATG	None	None	0.231
k127_2114533_1	603	2927	-1	28143_1	00	ATG	None	None	0.548
k127_2114858_1	1	333	-1	28144_1	10	ATG	None	None	0.231
k127_2114858_2	405	731	-1	28144_2	00	ATG	GGA/GAG/AGG	5-10bp	0.235
k127_2114858_3	724	912	-1	28144_3	00	ATG	None	None	0.212
k127_2114858_4	1240	1437	-1	28144_4	00	ATG	None	None	0.222
k127_2114858_5	1487	1735	-1	28144_5	00	ATG	None	None	0.281
k127_2114858_6	1732	1992	-1	28144_6	00	ATG	None	None	0.287
k127_2114858_7	1994	2320	-1	28144_7	00	ATG	None	None	0.263
k127_2114962_1	3	941	1	28145_1	10	Edge	None	None	0.475
k127_2114962_2	943	1296	1	28145_2	01	ATG	None	None	0.497
k127_2115392_1	2	295	-1	28146_1	10	ATG	AGGAG	5-10bp	0.296
k127_2115392_2	441	2606	-1	28146_2	00	ATG	GGAG/GAGG	5-10bp	0.227
k127_2115392_3	2651	3064	-1	28146_3	01	Edge	None	None	0.268
k127_2115529_1	3	758	-1	28147_1	10	ATG	TAAA	12bp	0.497
k127_2115529_2	935	2593	1	28147_2	00	ATG	AAAAA	11bp	0.489
k127_2115529_3	2622	3995	1	28147_3	00	ATG	None	None	0.509
k127_2115529_4	4133	4612	1	28147_4	01	ATG	AACAA	9bp	0.504
k127_2115544_1	1	372	-1	28148_1	10	ATG	GGAG/GAGG	5-10bp	0.411
k127_2115544_2	409	1197	-1	28148_2	01	Edge	None	None	0.455
k127_2115574_1	1	243	1	28149_1	10	Edge	None	None	0.391
k127_2115574_2	260	349	1	28149_2	00	ATG	GGA/GAG/AGG	5-10bp	0.322
k127_2115574_3	629	934	1	28149_3	00	TTG	GGAG/GAGG	5-10bp	0.422
k127_2115574_4	1199	1582	1	28149_4	00	GTG	None	None	0.385
k127_2115574_5	1786	1899	1	28149_5	00	ATG	GGAG/GAGG	5-10bp	0.439
k127_2115574_6	2020	2373	1	28149_6	00	TTG	GGA/GAG/AGG	5-10bp	0.449
k127_2115671_1	1	1545	1	28150_1	11	Edge	None	None	0.372
k127_2115672_1	2	454	1	28151_1	10	Edge	None	None	0.589
k127_2115672_2	462	1394	1	28151_2	00	ATG	None	None	0.557
k127_2115672_3	1476	2459	-1	28151_3	00	ATG	None	None	0.597
k127_2115672_4	2585	3979	1	28151_4	01	ATG	None	None	0.606
k127_2115720_1	2	499	1	28152_1	10	Edge	None	None	0.295
k127_2115720_2	499	1806	1	28152_2	01	ATG	AGxAGG/AGGxGG	5-10bp	0.310
k127_2115722_1	1	237	-1	28153_1	10	ATG	None	None	0.359
k127_2115722_2	218	1030	-1	28153_2	00	ATG	AGGAG	5-10bp	0.326
k127_2115722_3	1044	1292	-1	28153_3	00	ATG	None	None	0.325
k127_2115776_1	3	308	1	28154_1	10	Edge	None	None	0.556
k127_2115776_2	327	1589	1	28154_2	01	ATG	None	None	0.564
k127_2115777_1	3	125	1	28155_1	10	Edge	None	None	0.333
k127_2115777_2	251	679	-1	28155_2	00	ATG	None	None	0.373
k127_2115777_3	733	981	1	28155_3	00	ATG	AGGAG	5-10bp	0.305
k127_2115822_1	118	372	1	28156_1	00	ATG	AGxAGG/AGGxGG	5-10bp	0.384
k127_2115822_2	369	554	1	28156_2	00	ATG	GGA/GAG/AGG	5-10bp	0.355
k127_2115822_3	548	724	1	28156_3	00	ATG	GGA/GAG/AGG	5-10bp	0.311
k127_2115822_4	955	1029	1	28156_4	01	ATG	GGAG/GAGG	5-10bp	0.280
k127_2115853_1	3	1031	1	28157_1	11	Edge	None	None	0.387
k127_2115909_1	1	63	-1	28158_1	10	ATG	TAAA	12bp	0.429
k127_2115909_2	73	1287	-1	28158_2	00	ATG	AATAA	10bp	0.490
k127_2115909_3	1298	1957	-1	28158_3	01	Edge	None	None	0.506
k127_2115939_1	3	116	1	28159_1	10	Edge	None	None	0.570
k127_2115939_2	131	760	1	28159_2	00	ATG	GGAGG	5-10bp	0.581
k127_2115939_3	760	1047	1	28159_3	00	ATG	AGGAGG	5-10bp	0.507
k127_2115976_1	2	1123	1	28160_1	11	Edge	None	None	0.287
k127_2115979_1	1	1209	1	28161_1	11	Edge	None	None	0.227
k127_2115983_1	3	137	-1	28162_1	10	ATG	GGAG/GAGG	5-10bp	0.489
k127_2115983_2	388	1371	-1	28162_2	00	ATG	AGGAG(G)/GGAGG	13-15bp	0.528
k127_2115983_3	1490	2416	-1	28162_3	00	ATG	3Base/5BMM	13-15bp	0.547
k127_2115983_4	2764	2994	-1	28162_4	00	ATG	AGxAGG/AGGxGG	5-10bp	0.498
k127_2115983_5	3111	4379	-1	28162_5	00	ATG	GGA/GAG/AGG	5-10bp	0.511
k127_2115983_6	4564	5955	-1	28162_6	00	ATG	GGAG/GAGG	5-10bp	0.511
k127_2115983_7	6193	7623	-1	28162_7	01	Edge	None	None	0.574
k127_2115994_1	1	129	-1	28163_1	10	GTG	AGGAG	5-10bp	0.574
k127_2115994_2	252	899	-1	28163_2	00	ATG	GGAGG	5-10bp	0.616
k127_2115994_3	896	1360	-1	28163_3	01	Edge	None	None	0.619
k127_2116046_1	249	1274	-1	28164_1	00	ATG	GGAG/GAGG	5-10bp	0.362
k127_2116046_2	1271	2248	-1	28164_2	00	GTG	GGAG/GAGG	5-10bp	0.366
k127_2116046_3	2238	4127	-1	28164_3	00	ATG	None	None	0.353
k127_2116059_1	1	549	-1	28165_1	10	ATG	GGAG/GAGG	5-10bp	0.315
k127_2116059_2	720	1265	-1	28165_2	00	ATG	AGGAG	5-10bp	0.225
k127_2116059_3	1311	1787	-1	28165_3	00	ATG	AGGAG	5-10bp	0.258
k127_2116059_4	1771	2565	-1	28165_4	01	Edge	None	None	0.278
k127_2116229_1	3	1049	-1	28166_1	11	Edge	None	None	0.674
k127_2116243_1	1	189	-1	28167_1	10	TTG	None	None	0.360
k127_2116243_2	268	606	-1	28167_2	00	TTG	None	None	0.304
k127_2116243_3	607	1140	-1	28167_3	01	Edge	None	None	0.303
k127_2116285_1	3	1325	1	28168_1	11	Edge	None	None	0.485
k127_2116295_1	2	433	-1	28169_1	10	ATG	None	None	0.380
k127_2116295_2	492	941	1	28169_2	00	ATG	AGxAG	5-10bp	0.487
k127_2116379_1	2	1243	-1	28170_1	11	Edge	None	None	0.577
k127_2116452_1	3	203	1	28171_1	10	Edge	None	None	0.323
k127_2116452_2	292	531	1	28171_2	00	ATG	AGGAG	5-10bp	0.354
k127_2116452_3	531	719	1	28171_3	00	ATG	AGGAG	5-10bp	0.381
k127_2116452_4	733	897	1	28171_4	00	ATG	AGGAG	5-10bp	0.303
k127_2116452_5	905	1045	1	28171_5	01	ATG	AGGA/GGAG/GAGG	11-12bp	0.440
k127_2116558_1	2	523	1	28172_1	10	Edge	None	None	0.500
k127_2116558_2	602	1213	1	28172_2	00	ATG	None	None	0.534
k127_2116674_1	1	1440	-1	28173_1	10	ATG	AGGAG	5-10bp	0.580
k127_2116674_2	1446	2318	-1	28173_2	00	ATG	AGGAGG	5-10bp	0.627
k127_2116674_3	2493	3953	-1	28173_3	00	ATG	GGAG/GAGG	5-10bp	0.605
k127_2116674_4	3957	4022	-1	28173_4	01	Edge	None	None	0.379
k127_2116718_1	1	225	-1	28174_1	10	ATG	AGGAGG	5-10bp	0.520
k127_2116718_2	225	1190	-1	28174_2	01	Edge	None	None	0.620
k127_2116726_1	2	697	-1	28175_1	10	ATG	None	None	0.579
k127_2116726_2	745	1530	-1	28175_2	00	ATG	None	None	0.562
k127_2116726_3	1548	2015	-1	28175_3	01	Edge	None	None	0.564
k127_2116845_1	3	884	1	28176_1	10	Edge	None	None	0.399
k127_2116845_2	978	1196	1	28176_2	00	ATG	AGGAG	5-10bp	0.384
k127_2116924_1	3	1673	-1	28177_1	11	Edge	None	None	0.257
k127_2117104_1	257	616	-1	28178_1	00	ATG	TAA	11bp	0.278
k127_2117104_2	980	1192	1	28178_2	00	ATG	TAA	12bp	0.254
k127_2117104_3	1189	1548	-1	28178_3	00	ATG	TAA	11bp	0.272
k127_2117128_1	3	626	1	28179_1	10	Edge	None	None	0.260
k127_2117128_2	641	1441	1	28179_2	00	ATG	None	None	0.217
k127_2117128_3	1474	2538	1	28179_3	00	ATG	None	None	0.247
k127_2117128_4	2538	3404	1	28179_4	01	ATG	GGA/GAG/AGG	5-10bp	0.239
k127_2117188_1	2	1099	-1	28180_1	10	ATG	TAAA	11bp	0.469
k127_2117337_1	1	768	1	28181_1	10	Edge	None	None	0.323
k127_2117337_2	792	1508	-1	28181_2	01	Edge	None	None	0.392
k127_2117347_1	3	581	1	28182_1	10	Edge	None	None	0.511
k127_2117347_2	587	1816	1	28182_2	00	GTG	None	None	0.528
k127_2117460_1	30	512	1	28183_1	00	ATG	AAA	11bp	0.429
k127_2117460_2	592	987	1	28183_2	00	ATG	TAAA	12bp	0.386
k127_2117460_3	984	1211	1	28183_3	01	ATG	AAA	12bp	0.408
k127_2117535_1	2	187	-1	28184_1	10	ATG	TAA	4bp	0.344
k127_2117535_2	172	1299	-1	28184_2	00	ATG	AAAAA	9bp	0.371
k127_2117535_3	1296	2210	-1	28184_3	00	ATG	TAA	4bp	0.363
k127_2117535_4	2224	2817	-1	28184_4	00	ATG	AATAA	5bp	0.298
k127_2117535_5	2823	4133	-1	28184_5	00	ATG	AATAA	14bp	0.364
k127_2117580_1	1	150	1	28185_1	10	Edge	None	None	0.467
k127_2117580_2	241	1146	1	28185_2	00	ATG	AGGAGG	5-10bp	0.366
k127_2117596_1	3	446	-1	28186_1	10	ATG	GGAG/GAGG	5-10bp	0.520
k127_2117596_2	678	1079	1	28186_2	01	ATG	GGA/GAG/AGG	5-10bp	0.470
k127_2117642_1	290	1969	-1	28187_1	00	ATG	None	None	0.229
k127_2117886_1	3	548	1	28188_1	10	Edge	None	None	0.410
k127_2117886_2	679	2673	1	28188_2	00	ATG	TAAA	11bp	0.460
k127_2117886_3	3004	3861	1	28188_3	01	ATG	None	None	0.490
k127_2118108_1	3	383	1	28189_1	10	Edge	None	None	0.357
k127_2118108_2	807	1463	1	28189_2	01	ATG	None	None	0.352
k127_2118126_1	119	1513	1	28190_1	00	ATG	None	None	0.313
k127_2118155_1	1	684	1	28191_1	10	Edge	None	None	0.414
k127_2118155_2	1248	1463	1	28191_2	00	ATG	None	None	0.329
k127_2118155_3	1466	1663	1	28191_3	01	ATG	None	None	0.561
k127_2118178_1	2	859	-1	28192_1	10	GTG	None	None	0.587
k127_2118178_2	875	1219	-1	28192_2	00	ATG	None	None	0.522
k127_2118178_3	1245	4160	-1	28192_3	00	ATG	AGGAG	5-10bp	0.588
k127_2118178_4	4163	4717	-1	28192_4	00	ATG	None	None	0.539
k127_2118178_5	4721	4957	-1	28192_5	00	ATG	None	None	0.540
k127_2118178_6	5186	5818	1	28192_6	01	ATG	None	None	0.534
k127_2118208_1	70	252	-1	28193_1	00	ATG	AGGAG	5-10bp	0.514
k127_2118208_2	266	787	-1	28193_2	00	ATG	AGGAGG	11-12bp	0.586
k127_2118208_3	808	1176	-1	28193_3	00	ATG	AGGAG	5-10bp	0.604
k127_2118208_4	1195	1734	-1	28193_4	00	ATG	AGGAG	5-10bp	0.576
k127_2118208_5	1763	2161	-1	28193_5	00	ATG	AGGAGG	5-10bp	0.574
k127_2118208_6	2177	2257	-1	28193_6	01	Edge	None	None	0.605
k127_2118234_1	3	623	1	28194_1	10	Edge	None	None	0.530
k127_2118234_2	756	1811	1	28194_2	01	ATG	AGGA	5-10bp	0.540
k127_2118281_1	1	567	1	28195_1	10	Edge	None	None	0.360
k127_2118281_2	569	1255	1	28195_2	00	GTG	AGGAG	5-10bp	0.394
k127_2118281_3	1365	1508	1	28195_3	01	ATG	GGAG/GAGG	5-10bp	0.312
k127_2118423_1	85	279	1	28196_1	00	ATG	None	None	0.385
k127_2118423_2	643	1392	1	28196_2	00	ATG	None	None	0.360
k127_2118473_1	2	199	-1	28197_1	10	ATG	None	None	0.455
k127_2118473_2	340	486	-1	28197_2	00	ATG	GGA/GAG/AGG	5-10bp	0.381
k127_2118473_3	512	772	-1	28197_3	00	ATG	GGA/GAG/AGG	5-10bp	0.456
k127_2118473_4	790	1674	-1	28197_4	00	ATG	AGGAG	5-10bp	0.451
k127_2118473_5	1745	2197	-1	28197_5	00	ATG	GGAGG	5-10bp	0.419
k127_2118473_6	2223	4106	-1	28197_6	00	ATG	GGAGG	5-10bp	0.385
k127_2118473_7	4230	4454	-1	28197_7	00	TTG	None	None	0.338
k127_2118473_8	4464	4613	-1	28197_8	00	ATG	AGGAG	5-10bp	0.360
k127_2118473_9	4615	4722	-1	28197_9	00	ATG	AGGA	5-10bp	0.426
k127_2118490_1	506	862	1	28198_1	00	TTG	GGA/GAG/AGG	11-12bp	0.314
k127_2118490_2	1298	1723	1	28198_2	00	ATG	GGAG/GAGG	5-10bp	0.324
k127_2118490_3	1755	2144	1	28198_3	00	ATG	AGGAG	5-10bp	0.333
k127_2118490_4	2149	3372	1	28198_4	01	ATG	GGAG/GAGG	5-10bp	0.392
k127_2118507_1	2	751	-1	28199_1	10	ATG	TAA	12bp	0.272
k127_2118507_2	863	1183	1	28199_2	01	ATG	AATAA	9bp	0.283
k127_2118564_1	3	1043	1	28200_1	10	Edge	None	None	0.326
k127_2118564_2	1047	1253	1	28200_2	01	ATG	GGA/GAG/AGG	5-10bp	0.275
k127_2118570_1	3	1052	-1	28201_1	11	Edge	None	None	0.210
k127_2118733_1	40	696	-1	28202_1	00	ATG	AGxAGG/AGGxGG	5-10bp	0.557
k127_2118733_2	873	1013	-1	28202_2	01	Edge	None	None	0.617
k127_2118752_1	46	2655	-1	28203_1	01	Edge	None	None	0.194
k127_2118859_1	2	370	1	28204_1	10	Edge	None	None	0.488
k127_2118859_2	458	1234	1	28204_2	00	ATG	AGGAGG	5-10bp	0.470
k127_2118859_3	1312	1704	1	28204_3	01	ATG	3Base/5BMM	13-15bp	0.514
k127_2118967_1	3	656	-1	28205_1	10	ATG	AGGAG	5-10bp	0.362
k127_2118967_2	656	1537	-1	28205_2	00	ATG	AGGAG	5-10bp	0.383
k127_2118967_3	1550	1810	-1	28205_3	01	Edge	None	None	0.368
k127_2119187_1	3	83	-1	28206_1	10	ATG	AGxAG	5-10bp	0.654
k127_2119187_2	393	1598	-1	28206_2	00	ATG	None	None	0.570
k127_2119187_3	1647	2147	-1	28206_3	00	ATG	None	None	0.581
k127_2119187_4	2198	3121	-1	28206_4	00	ATG	None	None	0.603
k127_2119187_5	3156	3509	-1	28206_5	01	Edge	None	None	0.596
k127_2119324_1	3	1028	-1	28207_1	10	ATG	AGGAG	5-10bp	0.274
k127_2119381_1	2	418	1	28208_1	10	Edge	None	None	0.633
k127_2119381_2	782	2059	1	28208_2	01	TTG	GGAGG	5-10bp	0.603
k127_2119492_1	3	356	-1	28209_1	10	ATG	GGAG/GAGG	5-10bp	0.562
k127_2119492_2	503	1234	1	28209_2	01	ATG	AGGA	5-10bp	0.656
k127_2119617_1	3	1052	1	28210_1	11	Edge	None	None	0.368
k127_2119623_1	1	84	1	28211_1	10	Edge	None	None	0.333
k127_2119623_2	87	698	1	28211_2	00	ATG	TAA	12bp	0.387
k127_2119623_3	704	1090	1	28211_3	00	ATG	AACAA	12bp	0.354
k127_2119623_4	1100	2275	1	28211_4	00	ATG	AATAA	6bp	0.389
k127_2119623_5	2279	2536	1	28211_5	01	ATG	AATAA	3bp	0.357
k127_2119770_1	2	703	1	28212_1	10	Edge	None	None	0.627
k127_2119770_2	879	1190	1	28212_2	00	ATG	None	None	0.532
k127_2119770_3	1275	1820	1	28212_3	01	ATG	GGAG/GAGG	5-10bp	0.564
k127_2119885_1	1	333	1	28213_1	10	Edge	None	None	0.538
k127_2119885_2	429	1559	1	28213_2	00	ATG	GGAGG	5-10bp	0.561
k127_2119885_3	1627	3495	1	28213_3	01	ATG	GGAGG	5-10bp	0.550
k127_2119981_1	2	247	-1	28215_1	10	ATG	AGGAG	5-10bp	0.533
k127_2119981_2	259	408	-1	28215_2	00	ATG	GGAGG	5-10bp	0.460
k127_2119981_3	575	967	-1	28215_3	00	ATG	AGGA	5-10bp	0.509
k127_2119981_4	1025	1237	-1	28215_4	00	ATG	GGAGG	5-10bp	0.394
k127_2119981_5	1405	1620	1	28215_5	01	ATG	AGGAG	5-10bp	0.366
k127_2120187_1	48	1016	-1	28216_1	01	Edge	None	None	0.537
k127_2120397_1	3	470	1	28217_1	10	Edge	None	None	0.500
k127_2120397_2	467	835	1	28217_2	00	GTG	GGAG/GAGG	5-10bp	0.444
k127_2120397_3	909	1313	-1	28217_3	01	Edge	None	None	0.536
k127_2120462_1	2	1453	-1	28218_1	10	ATG	None	None	0.502
k127_2120462_2	1586	2716	-1	28218_2	00	ATG	None	None	0.505
k127_2120462_3	2727	4835	-1	28218_3	00	ATG	None	None	0.501
k127_2120462_4	4879	5535	-1	28218_4	00	ATG	None	None	0.479
k127_2120462_5	5727	8375	-1	28218_5	00	TTG	AAAAAA	14bp	0.481
k127_2120462_6	8465	9259	-1	28218_6	00	GTG	None	None	0.475
k127_2120462_7	9382	10290	-1	28218_7	00	ATG	None	None	0.483
k127_2120462_8	10709	11413	-1	28218_8	00	ATG	None	None	0.501
k127_2120462_9	11593	12615	-1	28218_9	00	ATG	AACAA	13bp	0.509
k127_2120462_10	12747	13385	-1	28218_10	00	ATG	None	None	0.507
k127_2120462_11	13724	15157	-1	28218_11	00	ATG	None	None	0.460
k127_2120462_12	15179	16792	-1	28218_12	00	ATG	None	None	0.466
k127_2120462_13	17054	18160	-1	28218_13	00	ATG	None	None	0.490
k127_2120462_14	18440	20047	1	28218_14	00	ATG	None	None	0.493
k127_2120462_15	20101	20730	1	28218_15	00	GTG	AAAA	15bp	0.456
k127_2120462_16	20740	21903	1	28218_16	00	ATG	None	None	0.485
k127_2120462_17	21900	23084	1	28218_17	00	ATG	None	None	0.498
k127_2120462_18	23099	23515	1	28218_18	00	ATG	None	None	0.463
k127_2120462_19	23519	25747	-1	28218_19	00	ATG	None	None	0.476
k127_2120462_20	25819	26739	-1	28218_20	00	ATG	None	None	0.448
k127_2120479_1	384	995	1	28219_1	00	ATG	None	None	0.544
k127_2120486_1	1	261	1	28220_1	10	Edge	None	None	0.559
k127_2120486_2	258	1112	1	28220_2	01	ATG	AGGAGG	5-10bp	0.487
k127_2120501_1	2	592	-1	28221_1	10	ATG	GGAGG	5-10bp	0.384
k127_2120501_2	795	1118	1	28221_2	00	ATG	None	None	0.423
k127_2120547_1	64	1191	1	28222_1	01	ATG	None	None	0.206
k127_2120611_1	2	676	1	28223_1	10	Edge	None	None	0.246
k127_2120611_2	865	1659	1	28223_2	01	ATG	AGGA	5-10bp	0.221
k127_2120639_1	1	732	-1	28224_1	10	GTG	GGA/GAG/AGG	5-10bp	0.287
k127_2120639_2	740	1408	-1	28224_2	01	Edge	None	None	0.284
k127_2120640_1	3	1307	-1	28225_1	11	Edge	None	None	0.468
k127_2120667_1	2	238	1	28226_1	10	Edge	None	None	0.515
k127_2120667_2	242	1456	1	28226_2	01	ATG	None	None	0.475
k127_2120740_1	1	606	1	28227_1	10	Edge	None	None	0.398
k127_2120740_2	611	1444	1	28227_2	01	ATG	TAA	15bp	0.348
k127_2120995_1	131	1441	1	28228_1	01	ATG	AAAAA	10bp	0.504
k127_2121109_1	2	469	-1	28229_1	10	ATG	AAA	15bp	0.447
k127_2121109_2	551	928	1	28229_2	00	ATG	AAA	15bp	0.455
k127_2121109_3	917	1063	-1	28229_3	01	Edge	None	None	0.510
k127_2121116_1	535	1344	1	28230_1	00	GTG	GGAGG	5-10bp	0.351
k127_2121116_2	1378	2190	1	28230_2	01	GTG	AGGAG	5-10bp	0.299
k127_2121248_1	235	609	1	28231_1	00	ATG	AGGAG	5-10bp	0.467
k127_2121248_2	612	1793	1	28231_2	01	ATG	GGAG/GAGG	5-10bp	0.511
k127_2121296_1	3	512	-1	28232_1	10	ATG	GGAGG	5-10bp	0.508
k127_2121296_2	800	1150	-1	28232_2	01	Edge	None	None	0.342
k127_2121322_1	1	408	1	28233_1	10	Edge	None	None	0.480
k127_2121322_2	590	850	1	28233_2	00	ATG	GGAGG	5-10bp	0.383
k127_2121322_3	850	1113	1	28233_3	00	ATG	GGAG/GAGG	5-10bp	0.375
k127_2121322_4	1124	1876	1	28233_4	01	ATG	GGA/GAG/AGG	5-10bp	0.438
k127_2121330_1	1	78	1	28234_1	10	Edge	None	None	0.397
k127_2121330_2	250	1617	1	28234_2	01	ATG	AGGAG	5-10bp	0.317
k127_2121334_1	227	718	1	28235_1	00	ATG	TAAA	13bp	0.474
k127_2121334_2	723	1304	1	28235_2	00	ATG	AAA	12bp	0.440
k127_2121334_3	1320	1574	1	28235_3	01	ATG	TAAAAA	12bp	0.482
k127_2121410_1	343	1614	1	28236_1	00	ATG	None	None	0.555
k127_2121410_2	1622	2536	-1	28236_2	00	ATG	None	None	0.613
k127_2121410_3	2542	3831	-1	28236_3	00	ATG	None	None	0.604
k127_2121410_4	3828	5306	-1	28236_4	00	ATG	None	None	0.604
k127_2121410_5	5303	5695	-1	28236_5	00	GTG	None	None	0.585
k127_2121410_6	5720	7525	-1	28236_6	00	ATG	None	None	0.599
k127_2121569_1	3	143	-1	28237_1	10	ATG	TAA	11bp	0.426
k127_2121569_2	285	1409	1	28237_2	00	ATG	AAAAA	9bp	0.480
k127_2121569_3	1543	1737	-1	28237_3	01	Edge	None	None	0.497
k127_2121603_1	286	930	1	28238_1	00	ATG	TAA	4bp	0.459
k127_2121812_1	3	713	1	28239_1	10	Edge	None	None	0.444
k127_2121812_2	720	2279	-1	28239_2	00	TTG	GGA/GAG/AGG	11-12bp	0.371
k127_2121812_3	2305	3300	-1	28239_3	00	ATG	AGGAGG	5-10bp	0.380
k127_2121812_4	3304	3795	-1	28239_4	00	ATG	AGGAGG	5-10bp	0.384
k127_2121812_5	3827	3994	-1	28239_5	00	ATG	GGAGG	5-10bp	0.357
k127_2121812_6	4152	4451	1	28239_6	01	ATG	GGAGG	5-10bp	0.377
k127_2121832_1	188	1792	1	28240_1	01	ATG	None	None	0.266
k127_2121863_1	102	1034	-1	28241_1	00	ATG	None	None	0.539
k127_2121863_2	1071	1910	-1	28241_2	00	ATG	None	None	0.577
k127_2121934_1	94	402	-1	28242_1	00	ATG	AGGAG	5-10bp	0.369
k127_2121934_2	567	782	-1	28242_2	00	ATG	AGGA	5-10bp	0.273
k127_2121934_3	1275	1652	1	28242_3	00	ATG	AGxAG	11-12bp	0.283
k127_2121934_4	1743	2711	1	28242_4	00	ATG	AGGAG(G)/GGAGG	13-15bp	0.293
k127_2121934_5	3188	4105	1	28242_5	00	ATG	GGAG/GAGG	5-10bp	0.330
k127_2121934_6	4356	5213	1	28242_6	00	ATG	GGAG/GAGG	5-10bp	0.283
k127_2121934_7	5206	6159	1	28242_7	00	ATG	AGGA	5-10bp	0.298
k127_2121934_8	6257	8650	1	28242_8	00	ATG	AGGA/GGAG/GAGG	11-12bp	0.297
k127_2121934_9	8742	9209	1	28242_9	00	ATG	GGA/GAG/AGG	5-10bp	0.310
k127_2121934_10	9212	9760	1	28242_10	00	ATG	None	None	0.315
k127_2121934_11	9829	10392	1	28242_11	00	ATG	AGGA	5-10bp	0.316
k127_2121934_12	10480	11028	1	28242_12	00	ATG	GGAGG	5-10bp	0.348
k127_2121934_13	11242	11994	-1	28242_13	00	ATG	GGAG/GAGG	5-10bp	0.274
k127_2121934_14	12129	12425	-1	28242_14	00	ATG	GGAGG	5-10bp	0.249
k127_2121991_1	3	698	-1	28243_1	10	TTG	None	None	0.264
k127_2121991_2	731	1270	-1	28243_2	00	ATG	AGGAG	3-4bp	0.209
k127_2121991_3	1373	2911	-1	28243_3	01	Edge	None	None	0.316
k127_2122303_1	1	1797	1	28244_1	11	Edge	None	None	0.297
k127_2122308_1	304	1899	-1	28245_1	00	ATG	GGAG/GAGG	5-10bp	0.467
k127_2122308_2	1912	2781	-1	28245_2	00	ATG	GGAG/GAGG	5-10bp	0.454
k127_2122308_3	2859	2948	-1	28245_3	00	ATG	GGAGG	5-10bp	0.444
k127_2122520_1	2	1846	-1	28246_1	11	Edge	None	None	0.169
k127_2122578_1	3	791	-1	28247_1	10	ATG	None	None	0.219
k127_2122578_2	913	1038	-1	28247_2	01	Edge	None	None	0.262
k127_2122585_1	3	461	1	28248_1	10	Edge	None	None	0.420
k127_2122643_1	3	311	1	28249_1	10	Edge	None	None	0.595
k127_2122643_2	315	1166	-1	28249_2	00	ATG	GGA/GAG/AGG	5-10bp	0.545
k127_2122643_3	1180	1827	-1	28249_3	01	Edge	None	None	0.613
k127_2122664_1	2	79	-1	28250_1	10	ATG	None	None	0.282
k127_2122664_2	42	206	-1	28250_2	00	ATG	TAAA	9bp	0.309
k127_2122664_3	456	2012	1	28250_3	00	ATG	AATAA	15bp	0.362
k127_2122761_1	2	94	-1	28251_1	10	ATG	None	None	0.516
k127_2122761_2	337	1527	-1	28251_2	01	Edge	None	None	0.583
k127_2122790_1	1	120	-1	28252_1	10	ATG	AGxAGG/AGGxGG	11-12bp	0.383
k127_2122790_2	134	427	-1	28252_2	00	ATG	AGxAGG/AGGxGG	5-10bp	0.483
k127_2122790_3	618	1067	1	28252_3	01	ATG	GGAG/GAGG	5-10bp	0.511
k127_2122853_1	3	1415	1	28253_1	10	Edge	None	None	0.391
k127_2122853_2	1405	3627	1	28253_2	01	ATG	AGGAGG	5-10bp	0.389
k127_2123071_1	124	492	-1	28254_1	00	ATG	AAAAA	10bp	0.382
k127_2123071_2	485	778	-1	28254_2	00	ATG	TAA	12bp	0.367
k127_2123071_3	1125	1745	1	28254_3	00	ATG	AACAA	11bp	0.564
k127_2123071_4	1838	2371	-1	28254_4	00	ATG	AACAA	10bp	0.539
k127_2123071_5	2524	3021	1	28254_5	01	ATG	TAA	13bp	0.494
k127_2123181_1	1	1005	-1	28255_1	11	Edge	None	None	0.468
k127_2123221_1	49	435	1	28256_1	00	ATG	None	None	0.341
k127_2123221_2	374	553	1	28256_2	00	ATG	TAA	12bp	0.367
k127_2123221_3	669	767	1	28256_3	00	ATG	TATAA	4bp	0.283
k127_2123221_4	1020	1472	1	28256_4	00	ATG	AATAA	4bp	0.252
k127_2123221_5	1535	1681	1	28256_5	01	ATG	None	None	0.401
k127_2123359_1	855	1037	1	28257_1	00	ATG	None	None	0.219
k127_2123359_2	1331	1612	1	28257_2	01	ATG	GGAG/GAGG	5-10bp	0.273
k127_2123529_1	1	90	1	28258_1	10	Edge	None	None	0.533
k127_2123529_2	97	1125	-1	28258_2	00	ATG	None	None	0.470
k127_2123529_3	1198	1572	-1	28258_3	00	ATG	AAA	15bp	0.528
k127_2123529_4	1565	2005	-1	28258_4	01	Edge	None	None	0.438
k127_2123583_1	2	1390	-1	28259_1	10	TTG	None	None	0.341
k127_2123583_2	1529	1663	-1	28259_2	00	ATG	GGA/GAG/AGG	5-10bp	0.333
k127_2123583_3	1679	2287	-1	28259_3	01	Edge	None	None	0.399
k127_2123597_1	2	361	1	28260_1	10	Edge	None	None	0.431
k127_2123597_2	564	1007	1	28260_2	00	ATG	AGGAG	5-10bp	0.453
k127_2123664_1	3	1202	-1	28261_1	10	ATG	GGAGG	5-10bp	0.362
k127_2123664_2	1351	2433	-1	28261_2	01	Edge	None	None	0.307
k127_2123917_1	2	88	1	28262_1	10	Edge	None	None	0.230
k127_2123917_2	300	830	1	28262_2	00	GTG	GGAG/GAGG	5-10bp	0.256
k127_2123917_3	1065	1571	1	28262_3	00	ATG	GGAG/GAGG	5-10bp	0.268
k127_2123917_4	1870	2223	1	28262_4	01	ATG	AGxAGG/AGGxGG	5-10bp	0.291
k127_2124167_1	458	1615	-1	28263_1	00	ATG	TAA	12bp	0.250
k127_2124167_2	1718	2209	1	28263_2	00	ATG	TAA	5bp	0.394
k127_2124167_3	2345	2764	1	28263_3	00	ATG	TAA	11bp	0.369
k127_2124187_1	197	1210	-1	28264_1	00	ATG	None	None	0.231
k127_2124310_1	1	780	-1	28265_1	10	ATG	AGGAG	5-10bp	0.564
k127_2124310_2	792	2039	-1	28265_2	00	ATG	AGxAGG/AGGxGG	5-10bp	0.567
k127_2124310_3	2124	3128	-1	28265_3	00	ATG	AGGA	5-10bp	0.546
k127_2124310_4	3484	3882	-1	28265_4	01	Edge	None	None	0.569
k127_2124479_1	2	610	1	28266_1	10	Edge	None	None	0.522
k127_2124479_2	1102	1404	1	28266_2	00	ATG	AAAA	15bp	0.439
k127_2124479_3	1428	1652	1	28266_3	01	ATG	AAAAA	12bp	0.436
k127_2124653_1	2	607	1	28267_1	10	Edge	None	None	0.477
k127_2124653_2	607	1710	1	28267_2	00	ATG	None	None	0.449
k127_2125036_1	92	1675	1	28268_1	00	ATG	None	None	0.184
k127_2125081_1	3	956	-1	28269_1	10	ATG	None	None	0.373
k127_2125081_2	999	2432	-1	28269_2	01	Edge	None	None	0.354
k127_2125118_1	2	154	1	28270_1	10	Edge	None	None	0.346
k127_2125118_2	776	1279	1	28270_2	00	ATG	None	None	0.284
k127_2125118_3	1283	1879	1	28270_3	01	ATG	None	None	0.363
k127_2125195_1	1	594	1	28271_1	10	Edge	None	None	0.481
k127_2125195_2	802	1176	-1	28271_2	01	Edge	None	None	0.520
k127_2125357_1	3	827	1	28272_1	10	Edge	None	None	0.579
k127_2125357_2	1107	1757	-1	28272_2	01	Edge	None	None	0.588
k127_2125385_1	3	143	-1	28273_1	10	ATG	AGGA	5-10bp	0.291
k127_2125385_2	194	517	-1	28273_2	00	ATG	GGAG/GAGG	5-10bp	0.318
k127_2125385_3	827	2731	1	28273_3	00	ATG	GGAGG	5-10bp	0.271
k127_2125410_1	2	421	-1	28274_1	10	ATG	None	None	0.571
k127_2125410_2	518	1774	1	28274_2	00	ATG	None	None	0.539
k127_2125418_1	1	354	-1	28275_1	10	ATG	AAA	10bp	0.486
k127_2125418_2	374	1093	-1	28275_2	00	ATG	None	None	0.436
k127_2125418_3	1155	1409	-1	28275_3	00	ATG	None	None	0.506
k127_2125418_4	1494	1634	-1	28275_4	01	Edge	None	None	0.433
k127_2125457_1	96	605	-1	28276_1	00	ATG	None	None	0.208
k127_2125457_2	848	1027	-1	28276_2	01	Edge	None	None	0.206
k127_2125475_1	3	392	-1	28277_1	10	ATG	None	None	0.528
k127_2125475_2	501	1316	-1	28277_2	01	Edge	None	None	0.505
k127_2125606_1	2	1270	-1	28278_1	10	ATG	None	None	0.566
k127_2125606_2	1274	1753	-1	28278_2	01	Edge	None	None	0.565
k127_2125671_1	266	1570	-1	28279_1	01	Edge	None	None	0.208
k127_2125695_1	2	661	-1	28280_1	10	ATG	None	None	0.298
k127_2125695_2	637	1335	-1	28280_2	01	Edge	None	None	0.313
k127_2125731_1	1	402	-1	28281_1	10	ATG	GGAGG	5-10bp	0.299
k127_2125731_2	416	865	-1	28281_2	00	ATG	GGAG/GAGG	5-10bp	0.318
k127_2125731_3	907	1971	-1	28281_3	01	Edge	None	None	0.251
k127_2125751_1	1	234	-1	28282_1	10	ATG	TAAA	14bp	0.474
k127_2125751_2	231	1025	-1	28282_2	00	ATG	TAA	9bp	0.503
k127_2125751_3	1022	1267	-1	28282_3	00	ATG	TAA	11bp	0.467
k127_2125751_4	1372	1596	-1	28282_4	00	ATG	AATAA	9bp	0.453
k127_2125751_5	1606	1782	-1	28282_5	01	Edge	None	None	0.458
k127_2125789_1	49	384	-1	28283_1	00	ATG	GGAG/GAGG	5-10bp	0.366
k127_2125789_2	432	551	-1	28283_2	00	ATG	None	None	0.308
k127_2125789_3	875	2233	-1	28283_3	00	ATG	GGA/GAG/AGG	11-12bp	0.467
k127_2125789_4	2470	4284	-1	28283_4	01	Edge	None	None	0.448
k127_2125810_1	3	3341	1	28284_1	11	Edge	None	None	0.564
k127_2125938_1	3	653	1	28285_1	10	Edge	None	None	0.598
k127_2125938_2	810	1310	1	28285_2	01	ATG	AGGA	5-10bp	0.607
k127_2126094_1	2	199	-1	28286_1	10	ATG	AGGA	5-10bp	0.197
k127_2126094_2	201	800	-1	28286_2	00	ATG	GGAG/GAGG	5-10bp	0.250
k127_2126094_3	804	1097	-1	28286_3	00	ATG	GGAG/GAGG	5-10bp	0.245
k127_2126303_1	187	438	1	28287_1	00	ATG	AGxAGG/AGGxGG	5-10bp	0.504
k127_2126303_2	440	1198	1	28287_2	00	ATG	GGAG/GAGG	5-10bp	0.491
k127_2126303_3	1201	1392	1	28287_3	01	ATG	GGAG/GAGG	5-10bp	0.495
k127_2126500_1	1	267	1	28288_1	10	Edge	None	None	0.532
k127_2126500_2	288	2420	-1	28288_2	00	ATG	GGAGG	5-10bp	0.509
k127_2126500_3	2407	3372	-1	28288_3	00	ATG	None	None	0.499
k127_2126500_4	3501	4238	1	28288_4	01	ATG	GGA/GAG/AGG	5-10bp	0.551
k127_2126512_1	1	1956	1	28289_1	11	Edge	None	None	0.504
k127_2126657_1	343	630	-1	28290_1	00	ATG	AGGA	5-10bp	0.361
k127_2126657_2	690	1112	-1	28290_2	00	ATG	AGGA	5-10bp	0.303
k127_2126657_3	1216	1419	-1	28290_3	01	Edge	None	None	0.451
k127_2126808_1	1	1140	-1	28291_1	10	ATG	None	None	0.582
k127_2126972_1	163	363	-1	28292_1	00	ATG	GGAGG	5-10bp	0.403
k127_2126972_2	366	1091	-1	28292_2	01	Edge	None	None	0.390
k127_2127154_1	2	286	-1	28293_1	10	ATG	AATAA	6bp	0.568
k127_2127154_2	939	1616	1	28293_2	01	ATG	AAA	12bp	0.437
k127_2127170_1	3	704	-1	28294_1	10	ATG	None	None	0.379
k127_2127170_2	665	1210	-1	28294_2	01	Edge	None	None	0.368
k127_2127324_1	3	134	-1	28295_1	10	ATG	None	None	0.053
k127_2127324_2	491	1063	-1	28295_2	00	ATG	None	None	0.152
k127_2127468_1	1	174	-1	28296_1	10	ATG	AGGAG	5-10bp	0.575
k127_2127468_2	456	1082	-1	28296_2	01	Edge	None	None	0.563
k127_2127670_1	3	1364	-1	28297_1	11	Edge	None	None	0.499
k127_2127676_1	1	819	1	28298_1	10	Edge	None	None	0.154
k127_2127738_1	2	886	-1	28299_1	10	ATG	AAAAAA	11bp	0.167
k127_2127738_2	1114	1290	-1	28299_2	01	Edge	None	None	0.215
k127_2127757_1	1	330	1	28300_1	10	Edge	None	None	0.312
k127_2127757_2	459	1274	1	28300_2	00	ATG	GGAG/GAGG	5-10bp	0.409
k127_2127902_1	1	93	1	28301_1	10	Edge	None	None	0.301
k127_2127902_2	118	1263	-1	28301_2	00	ATG	AAAA	11bp	0.346
k127_2127902_3	1260	1727	-1	28301_3	01	Edge	None	None	0.327
k127_2128012_1	2	355	1	28302_1	10	Edge	None	None	0.497
k127_2128012_2	404	1222	-1	28302_2	00	ATG	None	None	0.532
k127_2128012_3	1219	1614	-1	28302_3	01	Edge	None	None	0.503
k127_2128103_1	185	652	-1	28303_1	00	ATG	None	None	0.652
k127_2128103_2	659	1042	-1	28303_2	01	Edge	None	None	0.630
k127_2128174_1	1	1083	-1	28304_1	11	Edge	None	None	0.500
k127_2128365_1	3	359	-1	28305_1	10	ATG	AAA	15bp	0.510
k127_2128365_2	444	1121	-1	28305_2	00	ATG	None	None	0.420
k127_2128365_3	1165	1401	-1	28305_3	00	ATG	None	None	0.418
k127_2128381_1	1	3159	1	28306_1	10	Edge	None	None	0.207
k127_2128381_2	3156	3383	1	28306_2	00	ATG	None	None	0.189
k127_2128482_1	2	1399	1	28307_1	11	Edge	None	None	0.336
k127_2128562_1	1	195	1	28308_1	10	Edge	None	None	0.533
k127_2128562_2	192	788	1	28308_2	00	ATG	GGxGG	5-10bp	0.514
k127_2128562_3	922	2337	1	28308_3	01	GTG	GGA/GAG/AGG	5-10bp	0.475
k127_2128573_1	1	396	1	28309_1	10	Edge	None	None	0.472
k127_2128573_2	437	1876	1	28309_2	00	ATG	TAAA	11bp	0.476
k127_2128573_3	1934	2782	-1	28309_3	00	ATG	TATAA	3bp	0.452
k127_2128573_4	2958	4427	-1	28309_4	00	ATG	AAAA	9bp	0.478
k127_2128573_5	4580	4921	1	28309_5	01	ATG	TAAA	14bp	0.453
k127_2128757_1	1	354	1	28310_1	10	Edge	None	None	0.427
k127_2128757_2	379	1830	1	28310_2	01	ATG	AACAA	6bp	0.518
k127_2128839_1	140	598	-1	28311_1	00	ATG	TAA	9bp	0.451
k127_2128839_2	608	1099	-1	28311_2	01	Edge	None	None	0.506
k127_2128973_1	22	1554	1	28312_1	01	ATG	AGGAGG	5-10bp	0.436
k127_2129150_1	3	830	-1	28313_1	10	ATG	AGGAGG	5-10bp	0.676
k127_2129150_2	847	1377	-1	28313_2	01	Edge	None	None	0.644
k127_2129202_1	151	474	1	28314_1	00	ATG	GGAG/GAGG	5-10bp	0.281
k127_2129202_2	443	586	1	28314_2	00	ATG	None	None	0.396
k127_2129202_3	902	1618	1	28314_3	01	TTG	GGA/GAG/AGG	5-10bp	0.379
k127_2129282_1	1	219	1	28315_1	10	Edge	None	None	0.557
k127_2129282_2	247	402	-1	28315_2	00	ATG	AGGA	5-10bp	0.590
k127_2129282_3	715	1035	-1	28315_3	00	ATG	AGxAG	5-10bp	0.536
k127_2129282_4	1082	1495	-1	28315_4	00	ATG	GGA/GAG/AGG	5-10bp	0.512
k127_2129282_5	1482	1676	-1	28315_5	00	ATG	None	None	0.497
k127_2129295_1	1	270	-1	28316_1	10	ATG	GGAG/GAGG	5-10bp	0.363
k127_2129295_2	270	686	-1	28316_2	00	ATG	AGGAG	5-10bp	0.314
k127_2129295_3	733	1050	-1	28316_3	00	ATG	None	None	0.318
k127_2129295_4	1138	1257	-1	28316_4	01	Edge	None	None	0.217
k127_2129303_1	201	2501	1	28317_1	00	ATG	AGGAG	5-10bp	0.371
k127_2129303_2	2555	3181	1	28317_2	00	ATG	GGAG/GAGG	5-10bp	0.365
k127_2129303_3	3309	4763	1	28317_3	00	ATG	AGGA	5-10bp	0.390
k127_2129303_4	5048	5425	1	28317_4	01	ATG	GGAG/GAGG	5-10bp	0.336
k127_2129314_1	2	235	-1	28318_1	10	ATG	AATAA	6bp	0.175
k127_2129314_2	268	528	1	28318_2	00	ATG	AATAA	14bp	0.211
k127_2129314_3	968	1138	-1	28318_3	00	TTG	None	None	0.164
k127_2129314_4	1135	1233	-1	28318_4	01	Edge	None	None	0.212
k127_2129436_1	3	749	1	28319_1	10	Edge	None	None	0.367
k127_2129436_2	834	995	1	28319_2	00	ATG	GGAG/GAGG	5-10bp	0.352
k127_2129436_3	1026	1298	1	28319_3	01	ATG	GGA/GAG/AGG	5-10bp	0.337
k127_2129442_1	3	1091	1	28320_1	11	Edge	None	None	0.356
k127_2129534_1	2	1078	-1	28321_1	11	Edge	None	None	0.520
k127_2129550_1	213	431	1	28322_1	00	ATG	None	None	0.429
k127_2129550_2	410	514	1	28322_2	00	ATG	None	None	0.486
k127_2129550_3	554	2470	-1	28322_3	01	Edge	None	None	0.579
k127_2129558_1	89	946	-1	28323_1	00	TTG	None	None	0.379
k127_2129558_2	972	1379	-1	28323_2	01	Edge	None	None	0.272
k127_2129667_1	1	1557	-1	28324_1	11	Edge	None	None	0.430
k127_2129692_1	2	880	-1	28325_1	10	ATG	AGxAGG/AGGxGG	5-10bp	0.531
k127_2129692_2	977	1072	-1	28325_2	01	Edge	None	None	0.469
k127_2129910_1	3	1238	1	28326_1	10	Edge	None	None	0.538
k127_2129910_2	1327	2121	1	28326_2	00	ATG	None	None	0.504
k127_2129910_3	2239	2886	1	28326_3	01	ATG	None	None	0.522
k127_2129950_1	1	126	-1	28327_1	10	GTG	AGGA/GGAG/GAGG	11-12bp	0.437
k127_2129950_2	65	1183	-1	28327_2	01	Edge	None	None	0.612
k127_2129978_1	2	151	-1	28328_1	10	ATG	AGGAG	5-10bp	0.193
k127_2129978_2	141	1220	-1	28328_2	01	Edge	None	None	0.214
k127_2130109_1	3	797	-1	28329_1	10	ATG	GGAGG	5-10bp	0.389
k127_2130109_2	1057	2298	-1	28329_2	01	Edge	None	None	0.307
k127_2130174_1	3	548	1	28330_1	10	Edge	None	None	0.582
k127_2130174_2	574	1095	1	28330_2	01	ATG	GGA/GAG/AGG	5-10bp	0.536
k127_2130201_1	1	483	1	28331_1	10	Edge	None	None	0.431
k127_2130201_2	473	1072	1	28331_2	01	ATG	None	None	0.423
k127_2130317_1	3	224	-1	28332_1	10	ATG	AGGA	5-10bp	0.419
k127_2130317_2	239	439	-1	28332_2	00	ATG	AGGAG	5-10bp	0.408
k127_2130317_3	561	743	-1	28332_3	00	ATG	GGAG/GAGG	5-10bp	0.410
k127_2130317_4	777	1106	-1	28332_4	01	Edge	None	None	0.385
k127_2130453_1	1	1044	-1	28333_1	11	Edge	None	None	0.563
k127_2130529_1	2	127	1	28334_1	10	Edge	None	None	0.310
k127_2130529_2	1011	1373	1	28334_2	00	ATG	None	None	0.314
k127_2130529_3	1383	1601	1	28334_3	00	ATG	GGA/GAG/AGG	5-10bp	0.292
k127_2130529_4	1695	1862	1	28334_4	00	ATG	None	None	0.333
k127_2130529_5	1893	2048	1	28334_5	00	ATG	None	None	0.397
k127_2130529_6	2084	2182	1	28334_6	00	ATG	None	None	0.303
k127_2130529_7	2234	3460	1	28334_7	00	TTG	None	None	0.399
k127_2130529_8	3523	3657	-1	28334_8	01	Edge	None	None	0.348
k127_2130644_1	1	117	1	28335_1	10	Edge	None	None	0.077
k127_2130644_2	107	1096	1	28335_2	01	ATG	None	None	0.301
k127_2130753_1	254	2233	-1	28336_1	00	ATG	TAAA	13bp	0.482
k127_2130753_2	2253	2663	-1	28336_2	01	Edge	None	None	0.433
k127_2131054_1	1	990	1	28337_1	10	Edge	None	None	0.455
k127_2131054_2	1006	1332	1	28337_2	01	ATG	GGAG/GAGG	5-10bp	0.471
k127_2131141_1	1	1284	1	28338_1	10	Edge	None	None	0.393
k127_2131141_2	1247	1705	1	28338_2	00	ATG	AGGA	5-10bp	0.331
k127_2131141_3	1839	2462	1	28338_3	00	ATG	AGGAG	5-10bp	0.357
k127_2131141_4	2579	3766	1	28338_4	01	ATG	GGA/GAG/AGG	5-10bp	0.375
k127_2131261_1	299	418	-1	28339_1	00	ATG	GGAG/GAGG	5-10bp	0.342
k127_2131261_2	849	1361	1	28339_2	00	ATG	GGA/GAG/AGG	5-10bp	0.415
k127_2131261_3	1379	2233	1	28339_3	00	GTG	GGA/GAG/AGG	5-10bp	0.398
k127_2131261_4	3382	3657	-1	28339_4	00	ATG	None	None	0.207
k127_2131326_1	2	1222	-1	28340_1	11	Edge	None	None	0.444
k127_2131416_1	1	525	1	28341_1	10	Edge	None	None	0.297
k127_2131416_2	983	1180	1	28341_2	01	ATG	GGAG/GAGG	5-10bp	0.404
k127_2131474_1	1	558	1	28342_1	10	Edge	None	None	0.321
k127_2131474_2	576	1214	1	28342_2	01	ATG	None	None	0.244
k127_2131563_1	3	1142	-1	28343_1	10	ATG	None	None	0.582
k127_2131563_2	1170	2489	-1	28343_2	00	ATG	None	None	0.568
k127_2131563_3	2525	3619	-1	28343_3	00	ATG	None	None	0.586
k127_2131563_4	3626	4363	-1	28343_4	01	Edge	None	None	0.611
k127_2131720_1	2	1153	-1	28344_1	10	ATG	3Base/5BMM	13-15bp	0.534
k127_2131720_2	1171	2211	1	28344_2	00	GTG	None	None	0.511
k127_2131720_3	2255	4273	-1	28344_3	00	ATG	GGA/GAG/AGG	5-10bp	0.519
k127_2131720_4	4517	6268	1	28344_4	01	ATG	AGxAG	5-10bp	0.497
k127_2131727_1	3	1349	-1	28345_1	11	Edge	None	None	0.483
k127_2131766_1	2	1111	1	28346_1	10	Edge	None	None	0.650
k127_2131776_1	1	1248	1	28347_1	11	Edge	None	None	0.238
k127_2131923_1	3	1013	-1	28348_1	11	Edge	None	None	0.658
k127_2131951_1	1	402	-1	28349_1	10	ATG	None	None	0.214
k127_2131951_2	546	1544	1	28349_2	00	ATG	None	None	0.199
k127_2131951_3	1589	1666	-1	28349_3	01	Edge	None	None	0.244
k127_2132002_1	66	1328	-1	28350_1	00	ATG	GGA/GAG/AGG	5-10bp	0.316
k127_2132002_2	1328	1486	-1	28350_2	01	Edge	None	None	0.289
k127_2132008_1	2	418	1	28351_1	10	Edge	None	None	0.408
k127_2132008_2	418	1131	1	28351_2	00	ATG	GGAG/GAGG	5-10bp	0.438
k127_2132008_3	1128	2342	1	28351_3	00	ATG	AGxAGG/AGGxGG	5-10bp	0.418
k127_2132008_4	2502	3638	1	28351_4	00	ATG	GGA/GAG/AGG	5-10bp	0.462
k127_2132008_5	3981	5198	1	28351_5	00	ATG	AGGAGG	5-10bp	0.438
k127_2132008_6	5218	7689	1	28351_6	00	ATG	GGAG/GAGG	5-10bp	0.445
k127_2132008_7	7794	8288	-1	28351_7	00	ATG	GGAG/GAGG	5-10bp	0.398
k127_2132008_8	8596	9051	1	28351_8	00	ATG	AGGAG	5-10bp	0.384
k127_2132008_9	9065	10729	1	28351_9	00	ATG	GGA/GAG/AGG	5-10bp	0.404
k127_2132008_10	10829	12562	-1	28351_10	00	TTG	AGGAGG	5-10bp	0.419
k127_2132008_11	12738	13187	-1	28351_11	00	TTG	AGGA	5-10bp	0.411
k127_2132008_12	13318	13764	1	28351_12	00	ATG	GGA/GAG/AGG	5-10bp	0.391
k127_2132008_13	14158	16152	1	28351_13	00	ATG	AGGA	5-10bp	0.417
k127_2132008_14	16163	18253	1	28351_14	01	ATG	GGAG/GAGG	5-10bp	0.425
k127_2132229_1	87	941	1	28352_1	00	ATG	GGAG/GAGG	5-10bp	0.336
k127_2132229_2	956	1441	1	28352_2	00	ATG	GGAG/GAGG	5-10bp	0.311
k127_2132460_1	1	3450	1	28353_1	11	Edge	None	None	0.421
k127_2132485_1	3	1202	-1	28354_1	10	TTG	AGGA	5-10bp	0.284
k127_2132485_2	1203	1532	-1	28354_2	01	Edge	None	None	0.318
k127_2132519_1	1	228	-1	28355_1	10	ATG	AGGAG	5-10bp	0.570
k127_2132519_2	364	1284	1	28355_2	00	GTG	GGxGG	5-10bp	0.613
k127_2132519_3	1336	1515	1	28355_3	01	ATG	GGAGG	5-10bp	0.606
k127_2132536_1	1	1107	-1	28356_1	11	Edge	None	None	0.567
k127_2132551_1	2	1228	1	28357_1	11	Edge	None	None	0.535
k127_2132768_1	187	1203	1	28358_1	01	ATG	GGA/GAG/AGG	5-10bp	0.539
k127_2132803_1	1	1755	1	28359_1	11	Edge	None	None	0.470
k127_2132856_1	262	1197	-1	28360_1	01	Edge	None	None	0.196
k127_2132878_1	3	716	1	28361_1	10	Edge	None	None	0.405
k127_2132878_2	745	1074	1	28361_2	00	ATG	GGAGG	5-10bp	0.342
k127_2132878_3	1090	1410	1	28361_3	01	ATG	GGA/GAG/AGG	5-10bp	0.371
k127_2133122_1	1	228	1	28362_1	10	Edge	None	None	0.268
k127_2133122_2	241	1083	1	28362_2	01	ATG	AGGA	5-10bp	0.297
k127_2133148_1	2	154	1	28363_1	10	Edge	None	None	0.582
k127_2133148_2	521	1441	-1	28363_2	00	ATG	None	None	0.564
k127_2133148_3	1502	2308	1	28363_3	00	ATG	None	None	0.518
k127_2133148_4	2321	3025	1	28363_4	00	ATG	None	None	0.559
k127_2133148_5	3059	4867	1	28363_5	00	ATG	None	None	0.569
k127_2133148_6	4961	6112	1	28363_6	01	ATG	None	None	0.565
k127_2133365_1	3	1250	-1	28364_1	10	ATG	AGGAGG	5-10bp	0.430
k127_2133365_2	1279	1887	-1	28364_2	00	ATG	AGGAGG	5-10bp	0.325
k127_2133365_3	2422	2688	-1	28364_3	00	ATG	GGAGG	5-10bp	0.494
k127_2133365_4	2703	4526	-1	28364_4	00	ATG	AGGAG	5-10bp	0.496
k127_2133365_5	4621	5070	1	28364_5	01	ATG	None	None	0.371
k127_2133495_1	1	1053	-1	28365_1	11	Edge	None	None	0.197
k127_2133519_1	3	98	-1	28366_1	10	TTG	GGAG/GAGG	5-10bp	0.385
k127_2133519_2	405	1535	1	28366_2	00	ATG	None	None	0.586
k127_2133519_3	1599	4013	1	28366_3	01	ATG	None	None	0.560
k127_2133540_1	2	1552	1	28367_1	11	Edge	None	None	0.213
k127_2133559_1	1	831	1	28368_1	10	Edge	None	None	0.265
k127_2133559_2	831	1124	1	28368_2	00	ATG	GGA/GAG/AGG	11-12bp	0.211
k127_2133559_3	1117	1287	1	28368_3	00	TTG	None	None	0.211
k127_2133559_4	1358	1522	-1	28368_4	01	Edge	None	None	0.255
k127_2133679_1	3	1094	-1	28369_1	11	Edge	None	None	0.347
k127_2133691_1	1	138	-1	28370_1	10	ATG	GGA/GAG/AGG	5-10bp	0.435
k127_2133691_2	135	317	-1	28370_2	00	ATG	AGGAGG	11-12bp	0.459
k127_2133691_3	311	964	-1	28370_3	00	ATG	AGxAGG/AGGxGG	5-10bp	0.460
k127_2133704_1	3	383	-1	28371_1	10	ATG	None	None	0.457
k127_2133704_2	438	1826	1	28371_2	00	ATG	None	None	0.536
k127_2133704_3	1841	3043	1	28371_3	00	ATG	None	None	0.528
k127_2133704_4	3046	4773	1	28371_4	00	ATG	None	None	0.519
k127_2133704_5	4784	6724	1	28371_5	00	ATG	None	None	0.544
k127_2133708_1	270	1511	1	28372_1	00	ATG	None	None	0.508
k127_2133708_2	1594	3462	-1	28372_2	00	ATG	None	None	0.564
k127_2133708_3	3621	6617	-1	28372_3	01	Edge	None	None	0.573
k127_2133719_1	2	442	1	28373_1	10	Edge	None	None	0.315
k127_2133719_2	490	1344	1	28373_2	01	ATG	None	None	0.345
k127_2133907_1	2	1045	-1	28374_1	11	Edge	None	None	0.443
k127_2134043_1	1	987	-1	28375_1	10	ATG	AGGAG(G)/GGAGG	13-15bp	0.472
k127_2134043_2	1016	1105	-1	28375_2	01	Edge	None	None	0.533
k127_2134125_1	2	1120	1	28376_1	11	Edge	None	None	0.697
k127_2134196_1	1	909	-1	28377_1	10	ATG	AGGA	5-10bp	0.558
k127_2134196_2	1036	1416	-1	28377_2	01	Edge	None	None	0.570
k127_2134268_1	1	195	-1	28378_1	10	ATG	AAAAAA	11bp	0.400
k127_2134268_2	298	675	1	28378_2	00	ATG	AAA	3bp	0.275
k127_2134268_3	708	1091	-1	28378_3	00	ATG	AAAAA	12bp	0.339
k127_2134268_4	1100	1492	-1	28378_4	00	ATG	TATAA	11bp	0.369
k127_2134268_5	1535	2026	-1	28378_5	00	ATG	TAA	11bp	0.283
k127_2134268_6	2092	2343	-1	28378_6	01	Edge	None	None	0.385
k127_2134343_1	77	1759	1	28379_1	00	ATG	None	None	0.622
k127_2134441_1	3	1049	1	28380_1	10	Edge	None	None	0.199
k127_2134441_2	1096	2505	-1	28380_2	01	Edge	None	None	0.364
k127_2134612_1	1	144	-1	28381_1	10	ATG	AAA	11bp	0.507
k127_2134612_2	300	2075	-1	28381_2	01	Edge	None	None	0.495
k127_2134682_1	3	335	1	28382_1	10	Edge	None	None	0.523
k127_2134682_2	433	1335	1	28382_2	01	ATG	None	None	0.579
k127_2134889_1	1196	1309	-1	28383_1	01	Edge	None	None	0.263
k127_2134891_1	489	1016	-1	28384_1	00	ATG	None	None	0.136
k127_2134891_2	1306	1782	1	28384_2	01	ATG	None	None	0.216
k127_2134963_1	3	401	-1	28385_1	10	ATG	AATAA	10bp	0.469
k127_2134963_2	465	1097	-1	28385_2	01	Edge	None	None	0.482
k127_2135052_1	3	455	-1	28386_1	10	ATG	None	None	0.316
k127_2135052_2	566	2278	-1	28386_2	00	ATG	None	None	0.321
k127_2135052_3	2298	2594	-1	28386_3	00	ATG	None	None	0.340
k127_2135052_4	2690	2845	-1	28386_4	01	Edge	None	None	0.359
k127_2135108_1	1	2220	1	28387_1	11	Edge	None	None	0.228
k127_2135116_1	1	243	-1	28388_1	10	ATG	None	None	0.609
k127_2135116_2	747	887	-1	28388_2	00	ATG	AGGAGG	5-10bp	0.560
k127_2135116_3	977	1105	1	28388_3	01	ATG	GGAG/GAGG	5-10bp	0.527
k127_2135142_1	3	200	1	28389_1	10	Edge	None	None	0.217
k127_2135142_2	148	1815	-1	28389_2	00	ATG	None	None	0.252
k127_2135142_3	1917	2000	-1	28389_3	01	Edge	None	None	0.167
k127_2135181_1	2	64	-1	28390_1	10	ATG	TAA	6bp	0.349
k127_2135181_2	71	1321	-1	28390_2	01	Edge	None	None	0.490
k127_2135184_1	1	762	1	28391_1	10	Edge	None	None	0.490
k127_2135184_2	818	1072	1	28391_2	00	ATG	AGGTG	6bp	0.435
k127_2135184_3	1076	1192	1	28391_3	01	ATG	None	None	0.453
k127_2135283_1	2	1147	-1	28392_1	11	Edge	None	None	0.559
k127_2135313_1	71	1024	1	28393_1	01	ATG	None	None	0.517
k127_2135406_1	2	181	1	28394_1	10	Edge	None	None	0.272
k127_2135406_2	159	974	1	28394_2	00	GTG	GGAG/GAGG	5-10bp	0.309
k127_2135406_3	981	1934	1	28394_3	01	ATG	None	None	0.299
k127_2135446_1	195	797	-1	28395_1	00	ATG	None	None	0.327
k127_2135446_2	935	1141	-1	28395_2	00	ATG	None	None	0.377
k127_2135446_3	1157	1492	-1	28395_3	00	ATG	None	None	0.387
k127_2135446_4	1637	2356	-1	28395_4	00	TTG	None	None	0.374
k127_2135446_5	2366	3433	-1	28395_5	00	ATG	GGA/GAG/AGG	5-10bp	0.371
k127_2135446_6	3440	4213	-1	28395_6	00	ATG	None	None	0.377
k127_2135446_7	4340	4456	-1	28395_7	00	ATG	None	None	0.316
k127_2135446_8	4520	4915	-1	28395_8	00	TTG	None	None	0.366
k127_2135446_9	5279	5467	-1	28395_9	00	ATG	None	None	0.397
k127_2135446_10	5537	5644	-1	28395_10	01	Edge	None	None	0.556
k127_2135485_1	204	731	1	28396_1	00	ATG	None	None	0.189
k127_2135485_2	779	2851	1	28396_2	00	ATG	None	None	0.174
k127_2135485_3	2808	6356	1	28396_3	00	ATG	None	None	0.195
k127_2135485_4	6700	8886	1	28396_4	00	TTG	None	None	0.181
k127_2135485_5	8919	9125	1	28396_5	01	ATG	None	None	0.256
k127_2135533_1	163	1155	-1	28397_1	00	ATG	None	None	0.554
k127_2135533_2	1223	2356	-1	28397_2	00	ATG	None	None	0.620
k127_2135533_3	2332	3174	-1	28397_3	00	ATG	GGAG/GAGG	5-10bp	0.628
k127_2135533_4	3421	3825	-1	28397_4	00	ATG	None	None	0.588
k127_2135533_5	4019	4816	1	28397_5	01	ATG	None	None	0.635
k127_2135589_1	1540	1836	1	28398_1	00	ATG	GGAG/GAGG	5-10bp	0.559
k127_2135589_2	2077	2238	1	28398_2	00	ATG	GGAGG	3-4bp	0.531
k127_2135589_3	2259	2516	1	28398_3	00	ATG	AGGAG	5-10bp	0.519
k127_2135658_1	3	218	-1	28399_1	10	ATG	None	None	0.468
k127_2135658_2	284	1279	-1	28399_2	00	ATG	AACAA	10bp	0.509
k127_2135658_3	1315	1680	-1	28399_3	01	Edge	None	None	0.538
k127_2135705_1	1	240	-1	28400_1	10	ATG	GGAG/GAGG	5-10bp	0.242
k127_2135705_2	286	567	-1	28400_2	00	ATG	None	None	0.223
k127_2135705_3	1000	1176	-1	28400_3	00	ATG	None	None	0.237
k127_2135705_4	1180	1251	-1	28400_4	01	Edge	None	None	0.319
k127_2135715_1	148	1050	1	28401_1	00	ATG	TAA	12bp	0.267
k127_2135727_1	1	324	1	28402_1	10	Edge	None	None	0.593
k127_2135727_2	296	562	1	28402_2	00	ATG	None	None	0.528
k127_2135727_3	675	1007	1	28402_3	01	ATG	None	None	0.577
k127_2135760_1	3	1106	1	28403_1	11	Edge	None	None	0.473
k127_2135785_1	1	576	-1	28404_1	10	ATG	AGGAG	5-10bp	0.281
k127_2135785_2	576	1286	-1	28404_2	01	Edge	None	None	0.242
k127_2135866_1	3	710	1	28405_1	10	Edge	None	None	0.617
k127_2135866_2	707	1135	1	28405_2	00	ATG	AGxAGG/AGGxGG	11-12bp	0.564
k127_2135876_1	255	467	1	28406_1	00	ATG	GGAG/GAGG	5-10bp	0.376
k127_2135876_2	469	693	-1	28406_2	00	ATG	GGAG/GAGG	5-10bp	0.387
k127_2135876_3	778	945	-1	28406_3	00	ATG	GGA/GAG/AGG	5-10bp	0.280
k127_2135889_1	1	258	1	28407_1	10	Edge	None	None	0.291
k127_2135889_2	273	1142	-1	28407_2	00	ATG	GGAG/GAGG	5-10bp	0.221
k127_2135927_1	1	774	1	28408_1	10	Edge	None	None	0.606
k127_2135927_2	905	1441	1	28408_2	00	ATG	None	None	0.659
k127_2135949_1	76	1131	-1	28409_1	01	Edge	None	None	0.338
k127_2136047_1	3	182	1	28410_1	10	Edge	None	None	0.372
k127_2136047_2	257	589	1	28410_2	00	ATG	TAA	12bp	0.366
k127_2136047_3	816	1181	1	28410_3	01	ATG	TAA	11bp	0.404
k127_2136091_1	3	158	1	28411_1	10	Edge	None	None	0.577
k127_2136091_2	312	857	1	28411_2	00	ATG	GGA/GAG/AGG	5-10bp	0.511
k127_2136091_3	1244	2746	1	28411_3	00	ATG	None	None	0.570
k127_2136091_4	3298	4869	1	28411_4	00	ATG	GGA/GAG/AGG	11-12bp	0.597
k127_2136091_5	4904	5629	1	28411_5	00	ATG	None	None	0.554
k127_2136091_6	5778	6359	1	28411_6	01	ATG	None	None	0.498
k127_2136099_1	2	1990	1	28412_1	10	Edge	None	None	0.470
k127_2136186_1	1	2043	-1	28413_1	10	ATG	AAA	3bp	0.535
k127_2136186_2	2072	2233	-1	28413_2	01	Edge	None	None	0.395
k127_2136256_1	46	1116	-1	28414_1	01	Edge	None	None	0.423
k127_2136540_1	3	98	1	28415_1	10	Edge	None	None	0.250
k127_2136540_2	95	805	-1	28415_2	00	ATG	GGAGG	5-10bp	0.257
k127_2136540_3	1079	1363	1	28415_3	00	ATG	AGGA	5-10bp	0.274
k127_2136540_4	1456	2046	1	28415_4	00	ATG	GGAG/GAGG	5-10bp	0.244
k127_2136540_5	2056	2142	1	28415_5	01	ATG	AGGAG	5-10bp	0.218
k127_2136625_1	2	250	1	28416_1	10	Edge	None	None	0.494
k127_2136625_2	892	1878	1	28416_2	00	ATG	None	None	0.570
k127_2136625_3	1892	3352	1	28416_3	00	ATG	None	None	0.580
k127_2136625_4	3498	4472	1	28416_4	00	GTG	AGxAG	5-10bp	0.565
k127_2136625_5	4494	5270	1	28416_5	01	GTG	None	None	0.561
k127_2136653_1	1	1011	-1	28417_1	11	Edge	None	None	0.326
k127_2136724_1	1	1551	-1	28418_1	10	ATG	GGAGG	5-10bp	0.495
k127_2136798_1	2	154	-1	28419_1	10	ATG	None	None	0.373
k127_2136798_2	163	1656	-1	28419_2	00	ATG	None	None	0.377
k127_2136798_3	1665	1823	-1	28419_3	01	Edge	None	None	0.352
k127_2136879_1	272	442	-1	28420_1	00	ATG	GGA/GAG/AGG	11-12bp	0.380
k127_2136879_2	426	1013	-1	28420_2	01	Edge	None	None	0.401
k127_2136892_1	3	287	-1	28421_1	10	ATG	GGAG/GAGG	5-10bp	0.235
k127_2136892_2	280	1008	-1	28421_2	00	ATG	AGGAG/GGAGG	11-12bp	0.281
k127_2136892_3	1008	1652	-1	28421_3	00	ATG	None	None	0.251
k127_2136892_4	1630	1761	-1	28421_4	01	Edge	None	None	0.318
k127_2136981_1	3	404	-1	28422_1	10	ATG	GGA/GAG/AGG	5-10bp	0.453
k127_2136981_2	425	1174	-1	28422_2	00	ATG	AGGAG	5-10bp	0.423
k127_2136981_3	1174	1551	-1	28422_3	01	Edge	None	None	0.516
k127_2136993_1	3	974	-1	28423_1	10	ATG	None	None	0.610
k127_2137037_1	1	492	1	28424_1	10	Edge	None	None	0.423
k127_2137037_2	943	1185	1	28424_2	01	ATG	None	None	0.412
k127_2137109_1	1	522	1	28425_1	10	Edge	None	None	0.331
k127_2137109_2	734	1036	1	28425_2	00	ATG	AGGAG	5-10bp	0.386
k127_2137109_3	1144	1287	1	28425_3	00	ATG	GGAG/GAGG	5-10bp	0.319
k127_2137109_4	1271	1933	1	28425_4	01	ATG	GGAG/GAGG	5-10bp	0.379
k127_2137339_1	1	321	1	28426_1	10	Edge	None	None	0.564
k127_2137339_2	344	1390	1	28426_2	00	GTG	None	None	0.558
k127_2137453_1	3	62	-1	28427_1	10	ATG	AGGAGG	5-10bp	0.500
k127_2137453_2	199	498	-1	28427_2	00	ATG	AGGAGG	5-10bp	0.367
k127_2137453_3	693	1166	-1	28427_3	01	Edge	None	None	0.435
k127_2137456_1	3	269	-1	28428_1	10	ATG	GGAG/GAGG	5-10bp	0.247
k127_2137456_2	388	3273	1	28428_2	01	ATG	GGAG/GAGG	5-10bp	0.247
k127_2137492_1	2	361	-1	28429_1	10	ATG	GGAG/GAGG	5-10bp	0.517
k127_2137492_2	477	1103	-1	28429_2	00	ATG	AGGA	5-10bp	0.528
k127_2137492_3	1125	2405	-1	28429_3	01	Edge	None	None	0.536
k127_2137508_1	3	464	1	28430_1	10	Edge	None	None	0.294
k127_2137508_2	461	781	1	28430_2	00	ATG	None	None	0.221
k127_2137508_3	787	1965	1	28430_3	00	ATG	GGA/GAG/AGG	11-12bp	0.221
k127_2137508_4	2001	2618	1	28430_4	01	ATG	GGAG/GAGG	5-10bp	0.194
k127_2137537_1	3	1367	-1	28431_1	10	ATG	AGGAG	5-10bp	0.319
k127_2137537_2	1525	1989	1	28431_2	00	TTG	AGxAGG/AGGxGG	5-10bp	0.342
k127_2137537_3	2014	2811	-1	28431_3	00	ATG	None	None	0.301
k127_2137537_4	2880	3404	1	28431_4	00	ATG	None	None	0.282
k127_2137537_5	3385	3975	1	28431_5	01	ATG	GGAG/GAGG	5-10bp	0.296
k127_2137713_1	3	875	1	28432_1	10	Edge	None	None	0.596
k127_2137713_2	865	1467	1	28432_2	00	ATG	None	None	0.561
k127_2137713_3	1419	1547	-1	28432_3	01	Edge	None	None	0.574
k127_2137835_1	3	68	-1	28433_1	10	ATG	TAAA	11bp	0.409
k127_2137835_2	605	802	-1	28433_2	00	ATG	TAA	11bp	0.424
k127_2137835_3	834	1016	-1	28433_3	00	ATG	TAA	3bp	0.355
k127_2137835_4	1026	1421	-1	28433_4	01	Edge	None	None	0.427
k127_2137850_1	110	286	-1	28434_1	00	ATG	GGAGG	5-10bp	0.232
k127_2137850_2	341	1105	-1	28434_2	00	TTG	GGAGG	5-10bp	0.233
k127_2137850_3	1117	1710	-1	28434_3	01	Edge	None	None	0.301
k127_2137971_1	2	625	-1	28435_1	10	ATG	GGAG/GAGG	5-10bp	0.454
k127_2137971_2	669	2375	-1	28435_2	01	Edge	None	None	0.368
k127_2138008_1	2	691	1	28436_1	10	Edge	None	None	0.412
k127_2138008_2	693	1040	1	28436_2	00	ATG	TAAA	11bp	0.463
k127_2138008_3	1041	2222	1	28436_3	00	GTG	None	None	0.451
k127_2138008_4	2219	2311	1	28436_4	00	ATG	None	None	0.355
k127_2138008_5	2500	2736	-1	28436_5	01	Edge	None	None	0.451
k127_2138205_1	2	352	-1	28437_1	10	TTG	AGGA	5-10bp	0.274
k127_2138205_2	374	925	-1	28437_2	00	GTG	None	None	0.295
k127_2138205_3	989	1141	-1	28437_3	01	Edge	None	None	0.333
k127_2138237_1	439	2559	1	28438_1	01	ATG	TAA	13bp	0.471
k127_2138242_1	1	483	1	28439_1	10	Edge	None	None	0.360
k127_2138242_2	470	1516	1	28439_2	00	ATG	TAA	14bp	0.384
k127_2138259_1	1	201	1	28440_1	10	Edge	None	None	0.517
k127_2138259_2	228	1094	1	28440_2	00	ATG	GGAG/GAGG	5-10bp	0.491
k127_2138259_3	1115	2167	1	28440_3	00	ATG	AGGAGG	5-10bp	0.505
k127_2138259_4	2168	2347	1	28440_4	01	TTG	GGAGG	5-10bp	0.450
k127_2138502_1	3	971	1	28441_1	10	Edge	None	None	0.451
k127_2138502_2	958	1278	1	28441_2	01	ATG	None	None	0.489
k127_2138716_1	1	840	1	28442_1	10	Edge	None	None	0.325
k127_2138716_2	837	1817	1	28442_2	00	ATG	None	None	0.344
k127_2138716_3	1857	3095	1	28442_3	00	ATG	None	None	0.408
k127_2138716_4	3139	3624	1	28442_4	00	ATG	None	None	0.358
k127_2138716_5	3643	3876	1	28442_5	01	ATG	None	None	0.342
k127_2138936_1	54	536	-1	28443_1	00	ATG	GGA/GAG/AGG	5-10bp	0.197
k127_2138936_2	596	775	-1	28443_2	00	ATG	None	None	0.089
k127_2138936_3	898	2511	1	28443_3	01	ATG	None	None	0.229
k127_2138970_1	97	1905	1	28444_1	01	ATG	AGGA	5-10bp	0.182
k127_2139020_1	2	445	-1	28445_1	10	ATG	None	None	0.394
k127_2139020_2	557	1612	-1	28445_2	00	ATG	TAAAAA	13bp	0.444
k127_2139195_1	50	1717	-1	28446_1	00	ATG	None	None	0.477
k127_2139195_2	2039	2401	1	28446_2	01	ATG	TAAAA	12bp	0.534
k127_2139381_1	1	120	1	28447_1	10	Edge	None	None	0.325
k127_2139381_2	135	224	1	28447_2	00	ATG	None	None	0.356
k127_2139381_3	243	647	1	28447_3	00	TTG	None	None	0.370
k127_2139381_4	681	1055	1	28447_4	00	ATG	None	None	0.339
k127_2139381_5	1422	1646	1	28447_5	00	ATG	None	None	0.356
k127_2139381_6	1650	2465	1	28447_6	00	ATG	None	None	0.328
k127_2139492_1	84	1010	1	28448_1	00	ATG	TATAA	12bp	0.213
k127_2139492_2	1341	1610	-1	28448_2	00	TTG	TAA	8bp	0.215
k127_2139495_1	103	1161	1	28449_1	01	ATG	None	None	0.212
k127_2139537_1	2	1168	-1	28450_1	10	ATG	None	None	0.590
k127_2139537_2	1224	2408	1	28450_2	00	ATG	None	None	0.604
k127_2139537_3	2417	3667	1	28450_3	00	ATG	None	None	0.603
k127_2139537_4	3689	4690	1	28450_4	00	ATG	None	None	0.627
k127_2139537_5	4699	5631	1	28450_5	00	ATG	None	None	0.625
k127_2139537_6	5644	6093	1	28450_6	00	ATG	None	None	0.560
k127_2139537_7	6102	6701	1	28450_7	00	ATG	None	None	0.607
k127_2139691_1	105	344	1	28451_1	00	ATG	None	None	0.571
k127_2139691_2	341	1321	1	28451_2	01	ATG	None	None	0.609
k127_2139696_1	3	338	-1	28452_1	10	ATG	TAA	11bp	0.518
k127_2139696_2	389	1048	1	28452_2	00	ATG	AAAAA	3bp	0.553
k127_2139696_3	1045	2223	1	28452_3	00	ATG	None	None	0.545
k127_2139696_4	2431	2730	-1	28452_4	00	ATG	TAAA	12bp	0.473
k127_2139696_5	2736	3002	-1	28452_5	00	ATG	AAAA	12bp	0.446
k127_2139696_6	3182	4387	1	28452_6	00	ATG	AAA	11bp	0.482
k127_2139696_7	4463	4723	-1	28452_7	00	ATG	TAAA	13bp	0.414
k127_2139880_1	1	2631	1	28453_1	11	Edge	None	None	0.363
k127_2139946_1	3	419	1	28454_1	10	Edge	None	None	0.504
k127_2139946_2	422	1651	1	28454_2	01	ATG	GGAG/GAGG	5-10bp	0.536
k127_2140005_1	167	748	1	28455_1	00	ATG	AGGAG	5-10bp	0.266
k127_2140005_2	817	1032	1	28455_2	00	ATG	None	None	0.352
k127_2140005_3	1095	1361	1	28455_3	00	ATG	GGAG/GAGG	5-10bp	0.281
k127_2140005_4	1371	2195	1	28455_4	01	ATG	None	None	0.281
k127_2140106_1	1	381	1	28456_1	10	Edge	None	None	0.357
k127_2140106_2	384	1391	1	28456_2	00	ATG	GGAG/GAGG	5-10bp	0.374
k127_2140106_3	1414	1662	1	28456_3	00	ATG	GGA/GAG/AGG	5-10bp	0.273
k127_2140106_4	1715	2671	1	28456_4	00	ATG	GGA/GAG/AGG	5-10bp	0.374
k127_2140106_5	2761	2895	1	28456_5	01	ATG	GGA/GAG/AGG	5-10bp	0.274
k127_2140152_1	228	1001	1	28457_1	00	ATG	None	None	0.461
k127_2140152_2	979	1782	-1	28457_2	00	ATG	AAAAA	15bp	0.425
k127_2140152_3	1982	3412	1	28457_3	00	ATG	None	None	0.438
k127_2140152_4	3427	3528	1	28457_4	00	ATG	AATAA	14bp	0.363
k127_2140175_1	3	308	1	28458_1	10	Edge	None	None	0.314
k127_2140175_2	383	1378	-1	28458_2	00	TTG	GGAG/GAGG	5-10bp	0.223
k127_2140175_3	1399	2367	-1	28458_3	00	ATG	GGAGG	5-10bp	0.247
k127_2140175_4	2444	2725	-1	28458_4	00	ATG	GGAG/GAGG	5-10bp	0.145
k127_2140175_5	2728	3591	-1	28458_5	00	ATG	AGGA	5-10bp	0.197
k127_2140175_6	3596	3940	-1	28458_6	00	TTG	GGAGG	5-10bp	0.261
k127_2140175_7	3953	5221	-1	28458_7	00	ATG	None	None	0.225
k127_2140175_8	5950	6180	1	28458_8	00	ATG	AGGAG	5-10bp	0.316
k127_2140175_9	6250	7020	-1	28458_9	00	ATG	GGAGG	5-10bp	0.310
k127_2140175_10	7145	7414	-1	28458_10	00	ATG	GGAGG	5-10bp	0.344
k127_2140175_11	7619	8938	1	28458_11	01	TTG	AGGAG/GGAGG	11-12bp	0.238
k127_2140301_1	435	689	-1	28459_1	00	ATG	None	None	0.455
k127_2140301_2	985	1425	-1	28459_2	01	Edge	None	None	0.583
k127_2140327_1	3	128	-1	28460_1	10	ATG	GGA/GAG/AGG	5-10bp	0.270
k127_2140327_2	130	1236	-1	28460_2	00	ATG	AGGAG	5-10bp	0.302
k127_2140327_3	1308	1661	-1	28460_3	01	Edge	None	None	0.201
k127_2140344_1	1	1221	-1	28461_1	10	ATG	AGGAG	5-10bp	0.645
k127_2140344_2	1239	1316	-1	28461_2	01	Edge	None	None	0.538
k127_2140414_1	1	663	-1	28462_1	10	ATG	GGAG/GAGG	5-10bp	0.489
k127_2140414_2	664	1089	-1	28462_2	01	Edge	None	None	0.488
k127_2140450_1	3	170	-1	28463_1	10	ATG	None	None	0.375
k127_2140450_2	294	1328	-1	28463_2	00	ATG	GGAG/GAGG	5-10bp	0.335
k127_2140450_3	1505	2296	1	28463_3	00	ATG	GGAG/GAGG	5-10bp	0.298
k127_2140450_4	2352	2597	-1	28463_4	01	Edge	None	None	0.354
k127_2140487_1	113	805	-1	28464_1	00	ATG	None	None	0.506
k127_2140487_2	844	1428	1	28464_2	01	ATG	None	None	0.554
k127_2140664_1	2	685	-1	28465_1	10	ATG	AAAAA	12bp	0.485
k127_2140664_2	866	1099	-1	28465_2	01	Edge	None	None	0.432
k127_2140734_1	2	397	1	28466_1	10	Edge	None	None	0.480
k127_2140734_2	467	835	1	28466_2	00	TTG	TAAA	12bp	0.458
k127_2140734_3	863	1264	1	28466_3	00	TTG	TAAA	12bp	0.460
k127_2140734_4	1337	1684	1	28466_4	00	ATG	TAAA	12bp	0.477
k127_2140779_1	1	1533	1	28467_1	10	Edge	None	None	0.511
k127_2140779_2	1544	2023	-1	28467_2	00	ATG	None	None	0.481
k127_2140779_3	2042	2458	-1	28467_3	01	Edge	None	None	0.525
k127_2140856_1	71	1270	-1	28468_1	00	ATG	None	None	0.553
k127_2140856_2	1274	1750	-1	28468_2	01	Edge	None	None	0.570
k127_2140864_1	2	931	-1	28469_1	10	ATG	GGAG/GAGG	5-10bp	0.225
k127_2140864_2	965	1618	-1	28469_2	00	ATG	GGAG/GAGG	5-10bp	0.257
k127_2140864_3	1715	2830	1	28469_3	00	ATG	AGGAG	5-10bp	0.245
k127_2140864_4	2868	3413	-1	28469_4	00	ATG	GGAGG	5-10bp	0.247
k127_2140982_1	3	1160	1	28470_1	11	Edge	None	None	0.187
k127_2140989_1	1	1584	1	28471_1	10	Edge	None	None	0.516
k127_2140999_1	2	460	-1	28472_1	10	ATG	None	None	0.477
k127_2140999_2	990	1532	1	28472_2	00	ATG	None	None	0.466
k127_2140999_3	1610	2926	1	28472_3	01	ATG	None	None	0.532
k127_2141023_1	2	616	1	28473_1	10	Edge	None	None	0.197
k127_2141023_2	888	1010	-1	28473_2	01	Edge	None	None	0.179
k127_2141086_1	135	695	-1	28474_1	00	ATG	TAA	11bp	0.301
k127_2141086_2	932	1252	1	28474_2	00	ATG	None	None	0.296
k127_2141086_3	1262	1429	1	28474_3	00	ATG	TAA	9bp	0.238
k127_2141086_4	1436	2200	1	28474_4	01	ATG	AATAA	6bp	0.246
k127_2141239_1	2	88	1	28475_1	10	Edge	None	None	0.195
k127_2141239_2	245	466	1	28475_2	00	ATG	None	None	0.293
k127_2141239_3	677	1129	1	28475_3	01	ATG	None	None	0.283
k127_2141287_1	2	862	-1	28476_1	10	ATG	GGAGG	5-10bp	0.553
k127_2141298_1	3	740	-1	28477_1	10	ATG	TAAAAA	11bp	0.488
k127_2141298_2	1059	1184	-1	28477_2	01	Edge	None	None	0.437
k127_2141350_1	1	186	1	28478_1	10	Edge	None	None	0.538
k127_2141350_2	194	1090	1	28478_2	00	ATG	None	None	0.526
k127_2141350_3	1032	2408	1	28478_3	01	ATG	AGGA	5-10bp	0.492
k127_2141351_1	2	1846	1	28479_1	10	Edge	None	None	0.534
k127_2141351_2	1843	3684	1	28479_2	00	ATG	AGGAG	5-10bp	0.512
k127_2141351_3	3963	4340	1	28479_3	00	ATG	None	None	0.556
k127_2141351_4	4421	5329	1	28479_4	01	ATG	AGGA	5-10bp	0.536
k127_2141396_1	2	145	1	28480_1	10	Edge	None	None	0.500
k127_2141396_2	246	1364	-1	28480_2	00	ATG	None	None	0.491
k127_2141396_3	1365	2378	-1	28480_3	00	ATG	None	None	0.425
k127_2141396_4	2375	3496	-1	28480_4	00	ATG	None	None	0.324
k127_2141396_5	3712	4749	-1	28480_5	00	ATG	None	None	0.336
k127_2141396_6	4789	5685	-1	28480_6	00	ATG	GGAG/GAGG	5-10bp	0.332
k127_2141396_7	5688	6425	-1	28480_7	00	ATG	None	None	0.339
k127_2141396_8	6427	7650	-1	28480_8	00	ATG	GGA/GAG/AGG	5-10bp	0.335
k127_2141396_9	7656	8891	-1	28480_9	00	ATG	None	None	0.318
k127_2141396_10	9344	10687	-1	28480_10	00	ATG	None	None	0.368
k127_2141396_11	10693	12222	-1	28480_11	00	ATG	None	None	0.405
k127_2141396_12	12243	13112	-1	28480_12	00	ATG	None	None	0.382
k127_2141396_13	13153	14274	-1	28480_13	00	ATG	None	None	0.420
k127_2141396_14	14280	15341	-1	28480_14	00	GTG	None	None	0.490
k127_2141396_15	15432	17441	-1	28480_15	00	ATG	None	None	0.463
k127_2141396_16	17638	18162	1	28480_16	01	TTG	None	None	0.549
k127_2141614_1	1	213	1	28481_1	10	Edge	None	None	0.408
k127_2141614_2	235	402	1	28481_2	00	ATG	AGxAGG/AGGxGG	5-10bp	0.506
k127_2141614_3	374	658	1	28481_3	00	ATG	AGxAGG/AGGxGG	11-12bp	0.477
k127_2141614_4	840	2015	1	28481_4	00	ATG	AGxAGG/AGGxGG	5-10bp	0.477
k127_2141614_5	2018	2278	1	28481_5	00	ATG	GGxGG	5-10bp	0.467
k127_2141614_6	2294	2662	1	28481_6	00	ATG	GGAG/GAGG	5-10bp	0.455
k127_2141614_7	2868	3068	1	28481_7	00	ATG	AGGAG	5-10bp	0.493
k127_2141614_8	3110	3583	1	28481_8	00	ATG	AGxAGG/AGGxGG	5-10bp	0.407
k127_2141614_9	3669	3938	1	28481_9	00	ATG	AGxAGG/AGGxGG	5-10bp	0.404
k127_2141614_10	3953	4156	1	28481_10	01	ATG	AGGA	5-10bp	0.471
k127_2141617_1	1	1272	-1	28482_1	11	Edge	None	None	0.584
k127_2141703_1	982	1611	-1	28483_1	00	ATG	TAA	3bp	0.268
k127_2141718_1	3	239	1	28484_1	10	Edge	None	None	0.414
k127_2141718_2	264	1079	1	28484_2	00	ATG	None	None	0.439
k127_2141718_3	1057	2106	1	28484_3	00	ATG	GGAGG	5-10bp	0.395
k127_2141718_4	2103	2483	1	28484_4	00	GTG	AGxAGG/AGGxGG	5-10bp	0.436
k127_2141718_5	2493	3362	1	28484_5	00	ATG	AGGA	5-10bp	0.415
k127_2141718_6	3384	3818	1	28484_6	01	ATG	GGA/GAG/AGG	5-10bp	0.451
k127_2141939_1	2	943	1	28485_1	10	Edge	None	None	0.242
k127_2141939_2	936	2870	1	28485_2	01	ATG	GGAGG	5-10bp	0.280
k127_2142016_1	2	79	-1	28486_1	10	ATG	None	None	0.423
k127_2142016_2	116	688	-1	28486_2	00	ATG	None	None	0.550
k127_2142016_3	685	1056	-1	28486_3	01	Edge	None	None	0.513
k127_2142020_1	68	811	-1	28487_1	00	ATG	AGGAG	5-10bp	0.624
k127_2142020_2	1066	1701	1	28487_2	01	ATG	GGAGG	5-10bp	0.632
k127_2142179_1	2	214	1	28488_1	10	Edge	None	None	0.291
k127_2142179_2	303	1007	1	28488_2	00	ATG	TAA	12bp	0.362
k127_2142179_3	1313	1657	1	28488_3	00	ATG	AAAA	11bp	0.333
k127_2142179_4	1676	1921	1	28488_4	01	ATG	TAA	12bp	0.407
k127_2142280_1	1	96	-1	28489_1	10	ATG	GGAG/GAGG	5-10bp	0.312
k127_2142280_2	89	766	-1	28489_2	00	ATG	GGAG/GAGG	5-10bp	0.392
k127_2142280_3	828	1142	-1	28489_3	00	ATG	GGAG/GAGG	5-10bp	0.403
k127_2142280_4	1132	1335	-1	28489_4	01	Edge	None	None	0.402
k127_2142297_1	3	1346	1	28490_1	11	Edge	None	None	0.245
k127_2142345_1	2	394	-1	28491_1	10	ATG	AATAA	13bp	0.412
k127_2142345_2	480	800	1	28491_2	00	ATG	TAA	10bp	0.283
k127_2142394_1	1	483	1	28492_1	10	Edge	None	None	0.304
k127_2142394_2	522	2636	-1	28492_2	00	ATG	GGAG/GAGG	5-10bp	0.316
k127_2142394_3	2903	3532	-1	28492_3	00	ATG	GGA/GAG/AGG	5-10bp	0.283
k127_2142394_4	3580	7494	-1	28492_4	01	Edge	None	None	0.337
k127_2142467_1	3	158	1	28493_1	10	Edge	None	None	0.455
k127_2142467_2	168	578	1	28493_2	00	ATG	AATAA	4bp	0.428
k127_2142467_3	571	1098	-1	28493_3	01	Edge	None	None	0.466
k127_2142473_1	139	1836	1	28494_1	01	ATG	None	None	0.224
k127_2142694_1	2	508	-1	28495_1	10	ATG	TAA	11bp	0.483
k127_2142694_2	498	1238	-1	28495_2	01	Edge	None	None	0.487
k127_2143154_1	1	1065	-1	28496_1	11	Edge	None	None	0.577
k127_2143273_1	2	712	1	28497_1	10	Edge	None	None	0.563
k127_2143273_2	768	1730	1	28497_2	00	ATG	None	None	0.598
k127_2143273_3	1791	1904	1	28497_3	00	ATG	None	None	0.439
k127_2143273_4	1930	2586	1	28497_4	00	ATG	AGGA	5-10bp	0.574
k127_2143273_5	2596	3195	-1	28497_5	00	ATG	None	None	0.525
k127_2143273_6	3375	5318	1	28497_6	00	ATG	None	None	0.591
k127_2143273_7	5326	6219	-1	28497_7	01	Edge	None	None	0.583
k127_2143382_1	3	428	-1	28498_1	10	ATG	AATAA	5bp	0.418
k127_2143382_2	511	1089	-1	28498_2	00	ATG	AATAA	10bp	0.332
k127_2143382_3	1132	1788	-1	28498_3	00	ATG	TAA	11bp	0.356
k127_2143403_1	3	1091	1	28499_1	11	Edge	None	None	0.317
k127_2143463_1	1	909	1	28500_1	10	Edge	None	None	0.504
k127_2143463_2	906	1826	-1	28500_2	01	Edge	None	None	0.423
k127_2143495_1	17	862	-1	28501_1	00	ATG	None	None	0.383
k127_2143495_2	911	1210	-1	28501_2	01	Edge	None	None	0.423
k127_2143527_1	1	462	-1	28502_1	10	ATG	GGAG/GAGG	5-10bp	0.593
k127_2143527_2	758	1822	1	28502_2	01	TTG	AGGA	5-10bp	0.557
k127_2143661_1	2	2749	-1	28503_1	11	Edge	None	None	0.474
k127_2143662_1	359	2359	1	28504_1	01	ATG	AGGA	5-10bp	0.388
k127_2143739_1	3	791	1	28505_1	10	Edge	None	None	0.157
k127_2144045_1	616	870	-1	28506_1	00	ATG	None	None	0.243
k127_2144045_2	1086	1388	-1	28506_2	01	Edge	None	None	0.314
k127_2144058_1	165	1076	-1	28507_1	00	ATG	None	None	0.527
k127_2144058_2	1112	1450	-1	28507_2	01	Edge	None	None	0.560
k127_2144060_1	1	801	-1	28508_1	10	ATG	None	None	0.248
k127_2144060_2	853	1032	-1	28508_2	01	Edge	None	None	0.206
k127_2144088_1	2	133	-1	28509_1	10	ATG	AGGA	5-10bp	0.348
k127_2144088_2	224	1657	-1	28509_2	00	ATG	AGGAG	5-10bp	0.312
k127_2144088_3	1658	1900	-1	28509_3	01	Edge	None	None	0.305
k127_2144100_1	3	815	-1	28510_1	10	ATG	None	None	0.507
k127_2144100_2	824	1186	-1	28510_2	01	Edge	None	None	0.515
k127_2144162_1	2	1180	-1	28511_1	10	ATG	GGAG/GAGG	5-10bp	0.348
k127_2144175_1	2	64	-1	28512_1	10	ATG	TAA	7bp	0.825
k127_2144175_2	151	948	1	28512_2	00	ATG	AATAA	7bp	0.267
k127_2144175_3	966	2027	1	28512_3	01	TTG	AAAA	11bp	0.268
k127_2144306_1	1	1050	1	28513_1	11	Edge	None	None	0.477
k127_2144328_1	3	212	-1	28514_1	10	ATG	AGGAG	5-10bp	0.357
k127_2144328_2	437	880	1	28514_2	00	ATG	AGGA	5-10bp	0.482
k127_2144328_3	890	1015	1	28514_3	01	ATG	AGGAG/GGAGG	11-12bp	0.468
k127_2144393_1	3	98	1	28515_1	10	Edge	None	None	0.552
k127_2144393_2	170	1372	-1	28515_2	01	Edge	None	None	0.486
k127_2144412_1	2	2134	1	28516_1	10	Edge	None	None	0.523
k127_2144412_2	2372	2548	1	28516_2	01	ATG	None	None	0.520
k127_2144464_1	1	285	-1	28517_1	10	ATG	AGGA	5-10bp	0.361
k127_2144464_2	278	829	-1	28517_2	00	ATG	None	None	0.359
k127_2144464_3	849	2150	-1	28517_3	00	TTG	None	None	0.340
k127_2144464_4	2132	2821	-1	28517_4	00	ATG	GGAG/GAGG	5-10bp	0.349
k127_2144464_5	2814	4094	-1	28517_5	00	ATG	AGGA/GGAG/GAGG	11-12bp	0.329
k127_2144464_6	4078	4350	-1	28517_6	01	Edge	None	None	0.286
k127_2144566_1	218	2050	1	28518_1	01	ATG	AGGAG	5-10bp	0.467
k127_2144604_1	71	1171	-1	28519_1	01	Edge	None	None	0.173
k127_2144663_1	1	228	1	28520_1	10	Edge	None	None	0.404
k127_2144663_2	248	847	1	28520_2	00	ATG	GGAG/GAGG	5-10bp	0.437
k127_2144663_3	851	1399	1	28520_3	00	ATG	None	None	0.383
k127_2144803_1	3	1208	1	28521_1	10	Edge	None	None	0.561
k127_2144803_2	1205	2056	1	28521_2	00	ATG	None	None	0.546
k127_2144803_3	2080	3216	-1	28521_3	00	ATG	None	None	0.565
k127_2144803_4	3261	4082	-1	28521_4	00	ATG	None	None	0.538
k127_2144803_5	4195	4959	1	28521_5	00	ATG	None	None	0.532
k127_2144803_6	4962	5867	1	28521_6	00	ATG	None	None	0.542
k127_2144803_7	5875	6693	1	28521_7	00	ATG	None	None	0.536
k127_2144803_8	6708	8279	1	28521_8	01	ATG	None	None	0.497
k127_2144840_1	3	1433	1	28522_1	10	Edge	None	None	0.187
k127_2144840_2	1652	1747	-1	28522_2	01	Edge	None	None	0.177
k127_2145163_1	1	1059	1	28523_1	11	Edge	None	None	0.237
k127_2145193_1	3	512	1	28524_1	10	Edge	None	None	0.376
k127_2145193_2	597	1514	1	28524_2	00	ATG	None	None	0.380
k127_2145193_3	1763	3031	1	28524_3	01	ATG	TAA	4bp	0.337
k127_2145300_1	1	582	1	28525_1	10	Edge	None	None	0.562
k127_2145300_2	611	841	1	28525_2	00	ATG	GGAG/GAGG	5-10bp	0.506
k127_2145300_3	841	1386	1	28525_3	00	ATG	None	None	0.542
k127_2145300_4	1538	1732	-1	28525_4	01	Edge	None	None	0.549
k127_2145322_1	3	83	1	28526_1	10	Edge	None	None	0.543
k127_2145322_2	248	1444	-1	28526_2	00	ATG	None	None	0.612
k127_2145322_3	1732	2019	-1	28526_3	01	Edge	None	None	0.517
k127_2145381_1	1	1431	1	28527_1	11	Edge	None	None	0.531
k127_2145414_1	3	1031	-1	28528_1	10	ATG	None	None	0.571
k127_2145414_2	1226	2818	-1	28528_2	00	ATG	AGGAG	5-10bp	0.563
k127_2145414_3	2990	3553	1	28528_3	00	ATG	None	None	0.511
k127_2145414_4	3569	4513	-1	28528_4	01	Edge	None	None	0.552
k127_2145489_1	201	1001	1	28529_1	00	ATG	TAA	6bp	0.341
k127_2145489_2	1100	1285	1	28529_2	01	ATG	AAAA	3bp	0.419
k127_2145609_1	1	453	-1	28530_1	10	ATG	AGGAG	5-10bp	0.243
k127_2145609_2	512	1612	-1	28530_2	00	ATG	AGGAGG	3-4bp	0.245
k127_2145609_3	1668	2600	-1	28530_3	01	Edge	None	None	0.270
k127_2145614_1	441	749	1	28531_1	00	ATG	None	None	0.531
k127_2145614_2	909	1727	1	28531_2	00	ATG	AGxAGG/AGGxGG	5-10bp	0.553
k127_2145691_1	3	1400	1	28532_1	10	Edge	None	None	0.308
k127_2145691_2	1453	2103	-1	28532_2	01	Edge	None	None	0.419
k127_2145855_1	1	1206	1	28533_1	10	Edge	None	None	0.302
k127_2145932_1	2	1699	-1	28534_1	11	Edge	None	None	0.413
k127_2145978_1	332	1501	-1	28535_1	01	Edge	None	None	0.187
k127_2146097_1	1	381	-1	28536_1	10	ATG	GGAGG	5-10bp	0.609
k127_2146097_2	683	1033	1	28536_2	01	ATG	GGAG/GAGG	5-10bp	0.610
k127_2146108_1	1	1554	-1	28537_1	11	Edge	None	None	0.597
k127_2146159_1	2	1009	-1	28538_1	10	ATG	GGAG/GAGG	5-10bp	0.280
k127_2146159_2	1022	1108	-1	28538_2	01	Edge	None	None	0.230
k127_2146259_1	171	590	-1	28539_1	00	ATG	None	None	0.505
k127_2146259_2	587	823	-1	28539_2	00	ATG	TAAA	12bp	0.485
k127_2146259_3	1062	1409	1	28539_3	01	ATG	AATAA	10bp	0.506
k127_2146304_1	239	1297	-1	28540_1	01	Edge	None	None	0.238
k127_2146313_1	748	2199	1	28541_1	00	ATG	GGA/GAG/AGG	5-10bp	0.567
k127_2146460_1	88	573	1	28542_1	00	ATG	AAA	7bp	0.407
k127_2146460_2	614	853	1	28542_2	00	ATG	TAA	13bp	0.408
k127_2146460_3	875	1096	1	28542_3	01	ATG	AACAA	12bp	0.360
k127_2146571_1	81	635	-1	28543_1	00	ATG	None	None	0.676
k127_2146571_2	715	1125	1	28543_2	01	ATG	None	None	0.613
k127_2146586_1	2	394	1	28544_1	10	Edge	None	None	0.532
k127_2146586_2	649	1047	1	28544_2	01	ATG	AGGA/GGAG/GAGG	11-12bp	0.521
k127_2146732_1	190	1446	-1	28545_1	01	Edge	None	None	0.372
k127_2146750_1	32	469	-1	28546_1	00	ATG	AGGA	5-10bp	0.217
k127_2146750_2	488	622	-1	28546_2	00	ATG	GGAGG	5-10bp	0.281
k127_2146750_3	831	2168	1	28546_3	00	ATG	GGA/GAG/AGG	5-10bp	0.281
k127_2146811_1	1	99	-1	28547_1	10	ATG	GGAG/GAGG	5-10bp	0.333
k127_2146811_2	99	1055	-1	28547_2	00	ATG	GGAG/GAGG	5-10bp	0.286
k127_2146811_3	1121	1840	-1	28547_3	01	Edge	None	None	0.321
k127_2146835_1	62	1825	-1	28548_1	00	ATG	GGAG/GAGG	5-10bp	0.471
k127_2146835_2	1837	2487	-1	28548_2	01	Edge	None	None	0.495
k127_2146897_1	212	1237	1	28549_1	01	ATG	AGGA	5-10bp	0.551
k127_2146912_1	3	212	1	28550_1	10	Edge	None	None	0.652
k127_2146912_2	249	491	1	28550_2	00	ATG	GGA/GAG/AGG	5-10bp	0.494
k127_2146912_3	791	1060	1	28550_3	00	ATG	GGAGG	3-4bp	0.511
k127_2146912_4	1072	1314	1	28550_4	00	ATG	GGAG/GAGG	5-10bp	0.481
k127_2146912_5	1792	2472	1	28550_5	00	ATG	GGA/GAG/AGG	5-10bp	0.476
k127_2146912_6	2494	2973	1	28550_6	01	ATG	GGAG/GAGG	5-10bp	0.477
k127_2146939_1	266	1198	-1	28551_1	00	ATG	TAAAAA	4bp	0.438
k127_2146939_2	1460	2080	-1	28551_2	00	ATG	AAAAA	12bp	0.383
k127_2146939_3	2106	2723	-1	28551_3	00	ATG	AACAA	6bp	0.411
k127_2146939_4	2763	5729	-1	28551_4	00	ATG	TAA	11bp	0.434
k127_2146939_5	5851	6402	1	28551_5	00	ATG	TAAA	12bp	0.409
k127_2146939_6	6696	8426	1	28551_6	00	ATG	TAA	3bp	0.458
k127_2146939_7	8459	9484	1	28551_7	00	ATG	TAA	12bp	0.436
k127_2146939_8	9497	9844	1	28551_8	01	ATG	TAAA	11bp	0.434
k127_2146944_1	1	999	-1	28552_1	11	Edge	None	None	0.321
k127_2147133_1	3	788	-1	28553_1	10	TTG	GGA/GAG/AGG	5-10bp	0.426
k127_2147133_2	798	1055	-1	28553_2	00	ATG	AGGA	5-10bp	0.500
k127_2147133_3	1131	2405	-1	28553_3	01	Edge	None	None	0.456
k127_2147140_1	564	1235	-1	28554_1	00	ATG	AATAA	5bp	0.293
k127_2147140_2	1297	1455	1	28554_2	01	ATG	TAAA	5bp	0.340
k127_2147357_1	1	90	-1	28555_1	10	ATG	None	None	0.511
k127_2147357_2	112	537	1	28555_2	00	ATG	AAAAAA	13bp	0.498
k127_2147357_3	537	1238	1	28555_3	00	ATG	AAA	13bp	0.501
k127_2147357_4	1320	1445	1	28555_4	01	ATG	AAAA	15bp	0.524
k127_2147388_1	2	1348	1	28556_1	11	Edge	None	None	0.195
k127_2147424_1	116	1027	-1	28557_1	00	ATG	GGAG/GAGG	5-10bp	0.511
k127_2147424_2	1118	1714	-1	28557_2	00	ATG	AGxAGG/AGGxGG	5-10bp	0.546
k127_2147484_1	3	1019	1	28558_1	11	Edge	None	None	0.282
k127_2147509_1	3	287	1	28559_1	10	Edge	None	None	0.253
k127_2147509_2	287	1195	1	28559_2	00	ATG	GGAG/GAGG	5-10bp	0.198
k127_2147509_3	1197	1877	1	28559_3	01	ATG	AGGAG	5-10bp	0.263
k127_2147529_1	3	956	-1	28560_1	10	ATG	AAAAA	12bp	0.435
k127_2147529_2	1213	1296	1	28560_2	01	ATG	AAAA	11bp	0.262
k127_2147559_1	1	852	1	28561_1	10	Edge	None	None	0.559
k127_2147559_2	1151	1735	1	28561_2	01	ATG	None	None	0.515
k127_2147676_1	3	251	-1	28562_1	10	ATG	None	None	0.490
k127_2147676_2	269	586	-1	28562_2	00	ATG	TAA	12bp	0.450
k127_2147676_3	662	1459	-1	28562_3	01	Edge	None	None	0.511
k127_2147732_1	1	204	-1	28563_1	10	ATG	None	None	0.446
k127_2147732_2	327	1298	-1	28563_2	01	Edge	None	None	0.475
k127_2147799_1	2	2329	-1	28564_1	10	ATG	None	None	0.665
k127_2147799_2	2379	3191	-1	28564_2	00	ATG	None	None	0.640
k127_2147799_3	3304	3723	1	28564_3	01	ATG	None	None	0.664
k127_2147860_1	3	86	-1	28565_1	10	ATG	AGGAG	5-10bp	0.274
k127_2147860_2	136	1167	-1	28565_2	01	Edge	None	None	0.295
k127_2147877_1	562	2436	-1	28566_1	00	GTG	AGGAG	5-10bp	0.292
k127_2148227_1	2	319	1	28567_1	10	Edge	None	None	0.629
k127_2148227_2	509	1510	-1	28567_2	00	ATG	None	None	0.565
k127_2148227_3	1507	2772	-1	28567_3	01	Edge	None	None	0.587
k127_2148394_1	3	2408	-1	28568_1	10	ATG	None	None	0.291
k127_2148394_2	2414	2656	-1	28568_2	00	ATG	AGGA	5-10bp	0.255
k127_2148394_3	2676	5789	-1	28568_3	00	ATG	AGGAG	5-10bp	0.281
k127_2148394_4	5791	6150	-1	28568_4	01	Edge	None	None	0.300
k127_2148572_1	31	336	-1	28569_1	00	ATG	AGGAGG	5-10bp	0.507
k127_2148572_2	333	905	-1	28569_2	00	ATG	AGGAGG	5-10bp	0.510
k127_2148572_3	905	1243	-1	28569_3	01	Edge	None	None	0.549
k127_2148590_1	3	1292	1	28570_1	10	Edge	None	None	0.343
k127_2148725_1	631	1023	-1	28571_1	00	ATG	GGAG/GAGG	5-10bp	0.290
k127_2148844_1	26	1909	1	28572_1	01	ATG	AGGA	5-10bp	0.665
k127_2149008_1	3	1223	-1	28573_1	11	Edge	None	None	0.305
k127_2149089_1	2	373	-1	28574_1	10	ATG	GGAG/GAGG	5-10bp	0.398
k127_2149089_2	549	836	1	28574_2	00	ATG	GGA/GAG/AGG	5-10bp	0.306
k127_2149089_3	836	1060	1	28574_3	01	ATG	None	None	0.284
k127_2149110_1	3	1427	-1	28575_1	10	ATG	None	None	0.202
k127_2149193_1	209	1285	1	28576_1	00	TTG	None	None	0.115
k127_2149341_1	3	512	1	28577_1	10	Edge	None	None	0.457
k127_2149341_2	516	1799	1	28577_2	01	ATG	TAA	3bp	0.464
k127_2149449_1	3	929	-1	28578_1	10	GTG	GGA/GAG/AGG	11-12bp	0.460
k127_2149449_2	1012	3057	-1	28578_2	00	ATG	None	None	0.519
k127_2149449_3	3099	4157	-1	28578_3	00	TTG	GGAG/GAGG	5-10bp	0.518
k127_2149449_4	4201	6003	-1	28578_4	01	Edge	None	None	0.522
k127_2149592_1	3	176	1	28579_1	10	Edge	None	None	0.299
k127_2149592_2	190	429	1	28579_2	00	ATG	GGAG/GAGG	5-10bp	0.304
k127_2149592_3	493	663	1	28579_3	00	ATG	GGAG/GAGG	5-10bp	0.228
k127_2149592_4	680	883	1	28579_4	00	ATG	GGAG/GAGG	5-10bp	0.260
k127_2149592_5	1986	2765	1	28579_5	00	ATG	GGAG/GAGG	5-10bp	0.291
k127_2149592_6	2788	2964	1	28579_6	00	ATG	GGAG/GAGG	5-10bp	0.186
k127_2149592_7	3003	3314	1	28579_7	00	ATG	None	None	0.285
k127_2149592_8	3572	3739	1	28579_8	00	ATG	AGGAG	5-10bp	0.131
k127_2149592_9	5091	5657	-1	28579_9	00	ATG	GGA/GAG/AGG	5-10bp	0.245
k127_2149592_10	5736	5903	-1	28579_10	00	ATG	None	None	0.262
k127_2149592_11	5924	6130	-1	28579_11	00	ATG	AGGA	5-10bp	0.285
k127_2149592_12	6401	6802	-1	28579_12	00	ATG	AGGAG	5-10bp	0.316
k127_2149592_13	6804	7151	-1	28579_13	00	ATG	GGA/GAG/AGG	11-12bp	0.319
k127_2149592_14	7153	7341	-1	28579_14	00	ATG	AGGAG	5-10bp	0.280
k127_2149592_15	7437	7538	-1	28579_15	00	ATG	AGGA	5-10bp	0.255
k127_2149592_16	7577	7777	-1	28579_16	00	ATG	GGA/GAG/AGG	5-10bp	0.323
k127_2149592_17	7779	7928	-1	28579_17	00	ATG	AGGAG	5-10bp	0.240
k127_2149592_18	7929	8183	-1	28579_18	00	ATG	None	None	0.290
k127_2149592_19	8170	8361	-1	28579_19	00	ATG	AGGA	5-10bp	0.292
k127_2149592_20	8358	8639	-1	28579_20	00	ATG	GGAG/GAGG	5-10bp	0.369
k127_2149592_21	8645	8737	-1	28579_21	00	ATG	AGGAG	5-10bp	0.237
k127_2149592_22	8734	9132	-1	28579_22	00	ATG	GGA/GAG/AGG	5-10bp	0.311
k127_2149592_23	9125	9451	-1	28579_23	00	ATG	GGA/GAG/AGG	5-10bp	0.297
k127_2149592_24	9448	9846	-1	28579_24	00	ATG	GGA/GAG/AGG	5-10bp	0.288
k127_2149592_25	9858	10235	-1	28579_25	00	ATG	GGAG/GAGG	5-10bp	0.286
k127_2149592_26	10236	10412	-1	28579_26	00	ATG	GGAG/GAGG	5-10bp	0.305
k127_2149592_27	10440	10754	-1	28579_27	00	ATG	GGA/GAG/AGG	5-10bp	0.292
k127_2149592_28	10751	11083	-1	28579_28	00	ATG	GGA/GAG/AGG	5-10bp	0.321
k127_2149600_1	1	225	-1	28580_1	10	ATG	GGA/GAG/AGG	5-10bp	0.520
k127_2149600_2	375	1733	-1	28580_2	01	Edge	None	None	0.540
k127_2149605_1	1	279	-1	28581_1	10	ATG	GGAGG	3-4bp	0.262
k127_2149605_2	490	864	1	28581_2	00	ATG	AGGAG	5-10bp	0.275
k127_2149652_1	142	1386	-1	28582_1	00	ATG	None	None	0.243
k127_2149709_1	3	86	1	28583_1	10	Edge	None	None	0.321
k127_2149709_2	235	1443	1	28583_2	01	ATG	GGAG/GAGG	5-10bp	0.330
k127_2149898_1	2	724	1	28584_1	10	Edge	None	None	0.281
k127_2149898_2	807	3077	1	28584_2	01	ATG	GGA/GAG/AGG	5-10bp	0.240
k127_2149999_1	1	609	-1	28585_1	10	ATG	None	None	0.586
k127_2149999_2	609	2342	-1	28585_2	00	ATG	None	None	0.611
k127_2149999_3	2580	2936	-1	28585_3	00	ATG	None	None	0.549
k127_2149999_4	3185	3589	-1	28585_4	01	Edge	None	None	0.600
k127_2150035_1	3	605	1	28586_1	10	Edge	None	None	0.229
k127_2150035_2	850	1224	-1	28586_2	00	ATG	GGAG/GAGG	5-10bp	0.296
k127_2150035_3	1268	1351	-1	28586_3	01	Edge	None	None	0.250
k127_2150061_1	3	923	1	28587_1	10	Edge	None	None	0.508
k127_2150061_2	941	1582	1	28587_2	00	ATG	None	None	0.517
k127_2150061_3	1618	3867	-1	28587_3	00	TTG	None	None	0.524
k127_2150061_4	3901	4119	-1	28587_4	01	Edge	None	None	0.466
k127_2150164_1	3	1082	-1	28588_1	10	ATG	GGA/GAG/AGG	5-10bp	0.429
k127_2150164_2	1208	1876	-1	28588_2	00	ATG	GGA/GAG/AGG	5-10bp	0.374
k127_2150164_3	1894	2004	-1	28588_3	01	Edge	None	None	0.405
k127_2150208_1	2	1720	-1	28589_1	10	ATG	GGAG/GAGG	5-10bp	0.377
k127_2150208_2	1844	2167	1	28589_2	00	ATG	AGxAG	5-10bp	0.380
k127_2150208_3	2047	2892	-1	28589_3	00	ATG	GGAGG	5-10bp	0.457
k127_2150208_4	2908	3057	-1	28589_4	01	Edge	None	None	0.493
k127_2150261_1	3	695	1	28590_1	10	Edge	None	None	0.626
k127_2150261_2	737	2254	1	28590_2	00	ATG	None	None	0.589
k127_2150261_3	2239	2337	1	28590_3	01	ATG	None	None	0.545
k127_2150355_1	3	647	-1	28591_1	10	ATG	AGGAG	5-10bp	0.222
k127_2150355_2	690	1250	-1	28591_2	01	Edge	None	None	0.217
k127_2150364_1	2	1147	-1	28592_1	11	Edge	None	None	0.162
k127_2150413_1	1	519	1	28593_1	10	Edge	None	None	0.374
k127_2150413_2	604	1458	1	28593_2	01	ATG	GGA/GAG/AGG	11-12bp	0.354
k127_2150452_1	1	1344	-1	28594_1	11	Edge	None	None	0.240
k127_2150475_1	2	256	-1	28595_1	10	ATG	TAAA	12bp	0.478
k127_2150475_2	669	1355	-1	28595_2	00	ATG	TAAA	11bp	0.393
k127_2150475_3	1962	2381	-1	28595_3	01	Edge	None	None	0.424
k127_2150481_1	287	1477	1	28596_1	00	ATG	None	None	0.217
k127_2150481_2	1622	1720	-1	28596_2	01	Edge	None	None	0.182
k127_2150535_1	3	812	1	28597_1	10	Edge	None	None	0.294
k127_2150535_2	817	1683	1	28597_2	01	ATG	TAA	12bp	0.329
k127_2150677_1	1	1059	-1	28598_1	10	ATG	GGAGG	5-10bp	0.289
k127_2150677_2	1070	1396	-1	28598_2	01	Edge	None	None	0.260
k127_2150844_1	123	575	1	28599_1	00	ATG	GGAGG	5-10bp	0.236
k127_2150844_2	633	1262	1	28599_2	01	ATG	GGAG/GAGG	5-10bp	0.295
k127_2150863_1	1	543	1	28600_1	10	Edge	None	None	0.484
k127_2150863_2	575	985	1	28600_2	00	ATG	AACAA	13bp	0.445
k127_2150863_3	982	1599	1	28600_3	00	ATG	TAAA	9bp	0.471
k127_2150863_4	1635	2093	1	28600_4	01	ATG	TATAA	3bp	0.466
k127_2150911_1	200	1390	1	28601_1	01	ATG	TAA	10bp	0.478
k127_2151052_1	2	1552	1	28602_1	10	Edge	None	None	0.484
k127_2151183_1	2	544	-1	28603_1	10	ATG	GGAG/GAGG	5-10bp	0.444
k127_2151183_2	969	1148	1	28603_2	01	ATG	GGAG/GAGG	5-10bp	0.533
k127_2151209_1	3	143	1	28604_1	10	Edge	None	None	0.532
k127_2151209_2	232	1380	-1	28604_2	00	ATG	None	None	0.520
k127_2151209_3	1406	1588	-1	28604_3	01	Edge	None	None	0.459
k127_2151225_1	3	113	1	28605_1	10	Edge	None	None	0.459
k127_2151225_2	323	574	-1	28605_2	00	ATG	GGA/GAG/AGG	5-10bp	0.417
k127_2151225_3	1402	1695	-1	28605_3	01	Edge	None	None	0.422
k127_2151301_1	2	391	1	28606_1	10	Edge	None	None	0.297
k127_2151301_2	548	1198	1	28606_2	00	ATG	AGGAG	5-10bp	0.238
k127_2151301_3	1206	1484	1	28606_3	00	ATG	None	None	0.226
k127_2151301_4	1819	2142	1	28606_4	00	ATG	AGGAG	5-10bp	0.210
k127_2151301_5	2263	4329	1	28606_5	00	ATG	AGGAG	5-10bp	0.292
k127_2151375_1	2	280	-1	28607_1	10	TTG	TAA	11bp	0.462
k127_2151375_2	415	1464	-1	28607_2	01	Edge	None	None	0.360
k127_2151470_1	2	1006	1	28608_1	10	Edge	None	None	0.226
k127_2151496_1	1	90	1	28609_1	10	Edge	None	None	0.411
k127_2151496_2	688	1008	-1	28609_2	00	ATG	AAAAA	11bp	0.421
k127_2151496_3	1154	1390	1	28609_3	00	ATG	TAAAAA	4bp	0.414
k127_2151613_1	2	418	1	28610_1	10	Edge	None	None	0.609
k127_2151613_2	422	757	1	28610_2	00	ATG	None	None	0.533
k127_2151613_3	759	1742	1	28610_3	01	ATG	None	None	0.604
k127_2151634_1	1	3345	-1	28611_1	11	Edge	None	None	0.459
k127_2151741_1	3	110	-1	28612_1	10	ATG	GGA/GAG/AGG	5-10bp	0.565
k127_2151741_2	547	1269	-1	28612_2	00	ATG	None	None	0.397
k127_2151741_3	1384	1551	-1	28612_3	00	ATG	None	None	0.405
k127_2151741_4	1969	2874	-1	28612_4	00	ATG	None	None	0.344
k127_2151741_5	2889	3431	-1	28612_5	00	ATG	None	None	0.370
k127_2151741_6	3454	3756	-1	28612_6	00	ATG	None	None	0.337
k127_2151741_7	4120	4263	-1	28612_7	00	GTG	None	None	0.333
k127_2151741_8	4298	4555	-1	28612_8	00	GTG	None	None	0.403
k127_2151741_9	4552	5496	-1	28612_9	00	ATG	None	None	0.395
k127_2151741_10	5560	6198	-1	28612_10	00	ATG	None	None	0.424
k127_2151741_11	6220	6483	-1	28612_11	00	ATG	None	None	0.477
k127_2151741_12	6515	7642	-1	28612_12	00	ATG	None	None	0.387
k127_2151979_1	792	1088	1	28613_1	01	ATG	None	None	0.263
k127_2152022_1	3	203	-1	28614_1	10	GTG	None	None	0.353
k127_2152022_2	148	1464	-1	28614_2	00	ATG	None	None	0.380
k127_2152022_3	1471	2031	-1	28614_3	01	Edge	None	None	0.406
k127_2152033_1	2	100	-1	28615_1	10	ATG	None	None	0.283
k127_2152033_2	119	2149	-1	28615_2	00	ATG	None	None	0.312
k127_2152033_3	2124	2438	-1	28615_3	01	Edge	None	None	0.257
k127_2152343_1	128	1105	1	28616_1	01	ATG	None	None	0.238
k127_2152387_1	1	90	1	28617_1	10	Edge	None	None	0.467
k127_2152387_2	531	971	1	28617_2	00	ATG	AGGA	5-10bp	0.571
k127_2152387_3	1092	1994	-1	28617_3	00	ATG	None	None	0.565
k127_2152387_4	2150	3973	1	28617_4	00	ATG	None	None	0.562
k127_2152387_5	4031	4540	1	28617_5	01	ATG	None	None	0.525
k127_2152403_1	261	944	-1	28618_1	00	ATG	None	None	0.225
k127_2152403_2	1081	1509	-1	28618_2	01	Edge	None	None	0.287
k127_2152458_1	1	165	1	28619_1	10	Edge	None	None	0.448
k127_2152458_2	389	1708	-1	28619_2	01	Edge	None	None	0.405
k127_2152499_1	3	620	1	28620_1	10	Edge	None	None	0.456
k127_2152499_2	663	1304	1	28620_2	01	ATG	None	None	0.551
k127_2152545_1	1	2493	1	28621_1	10	Edge	None	None	0.518
k127_2152545_2	2515	3780	1	28621_2	01	ATG	None	None	0.494
k127_2152753_1	3	272	-1	28622_1	10	ATG	None	None	0.352
k127_2152753_2	283	1230	-1	28622_2	01	Edge	None	None	0.421
k127_2152798_1	2	205	1	28623_1	10	Edge	None	None	0.471
k127_2152798_2	205	501	1	28623_2	00	ATG	AGGAGG	5-10bp	0.404
k127_2152798_3	498	1448	-1	28623_3	00	ATG	None	None	0.485
k127_2152805_1	1	1161	1	28624_1	11	Edge	None	None	0.376
k127_2152838_1	39	560	-1	28625_1	00	ATG	GGAG/GAGG	5-10bp	0.404
k127_2152838_2	567	1571	-1	28625_2	01	Edge	None	None	0.393
k127_2152970_1	2	430	1	28626_1	10	Edge	None	None	0.476
k127_2152970_2	445	1167	1	28626_2	01	ATG	TAAAA	12bp	0.477
k127_2153013_1	3	698	1	28627_1	10	Edge	None	None	0.545
k127_2153013_2	789	2693	1	28627_2	00	ATG	None	None	0.494
k127_2153013_3	2930	4285	-1	28627_3	01	Edge	None	None	0.577
k127_2153098_1	3	1346	1	28628_1	11	Edge	None	None	0.442
k127_2153126_1	1	4980	-1	28629_1	11	Edge	None	None	0.323
k127_2153131_1	1	4428	-1	28630_1	10	ATG	None	None	0.372
k127_2153131_2	4436	4756	-1	28630_2	00	ATG	None	None	0.355
k127_2153131_3	4769	5146	-1	28630_3	01	Edge	None	None	0.407
k127_2153165_1	3	74	1	28631_1	10	Edge	None	None	0.278
k127_2153165_2	230	736	1	28631_2	00	ATG	GGA/GAG/AGG	5-10bp	0.321
k127_2153165_3	885	1157	1	28631_3	01	ATG	None	None	0.374
k127_2153260_1	2	1000	-1	28632_1	10	ATG	TAAA	14bp	0.488
k127_2153260_2	1016	1447	-1	28632_2	01	Edge	None	None	0.428
k127_2153343_1	341	1477	-1	28633_1	00	ATG	AAAAA	10bp	0.483
k127_2153343_2	1562	2209	1	28633_2	00	ATG	TAA	11bp	0.497
k127_2153343_3	2229	2657	-1	28633_3	00	ATG	TAAAAA	8bp	0.445
k127_2153343_4	2757	4316	-1	28633_4	00	ATG	TAA	11bp	0.469
k127_2153343_5	4490	4795	1	28633_5	00	ATG	AAAA	12bp	0.363
k127_2153343_6	4807	5157	-1	28633_6	01	Edge	None	None	0.479
k127_2153526_1	2	298	-1	28634_1	10	ATG	AGGA/GGAG/GAGG	11-12bp	0.428
k127_2153526_2	315	683	-1	28634_2	00	ATG	GGAGG	5-10bp	0.398
k127_2153526_3	683	1126	-1	28634_3	00	ATG	AGxAGG/AGGxGG	5-10bp	0.408
k127_2153526_4	1126	1428	-1	28634_4	00	GTG	AGxAGG/AGGxGG	5-10bp	0.386
k127_2153526_5	1513	2067	-1	28634_5	01	Edge	None	None	0.436
k127_2153656_1	3	554	-1	28635_1	10	ATG	None	None	0.522
k127_2153656_2	876	1472	-1	28635_2	01	Edge	None	None	0.456
k127_2153889_1	2	1066	-1	28636_1	10	ATG	TAAAAA	8bp	0.437
k127_2153890_1	2	913	1	28637_1	10	Edge	None	None	0.474
k127_2153890_2	951	2027	-1	28637_2	00	ATG	4Base/6BMM	13-15bp	0.528
k127_2153901_1	3	2555	1	28638_1	10	Edge	None	None	0.457
k127_2153901_2	3178	3687	1	28638_2	00	ATG	None	None	0.524
k127_2153901_3	3801	4445	-1	28638_3	01	Edge	None	None	0.591
k127_2153969_1	2	295	1	28639_1	10	Edge	None	None	0.510
k127_2153969_2	435	1028	1	28639_2	00	ATG	AGGA	5-10bp	0.444
k127_2153969_3	1038	1460	1	28639_3	01	ATG	AGGAG	5-10bp	0.456
k127_2154054_1	3	812	1	28640_1	10	Edge	None	None	0.264
k127_2154054_2	852	1280	1	28640_2	00	TTG	TAA	4bp	0.282
k127_2154054_3	1366	2655	1	28640_3	00	ATG	TAA	11bp	0.310
k127_2154054_4	2670	3293	1	28640_4	00	ATG	None	None	0.287
k127_2154054_5	3318	4100	1	28640_5	00	ATG	TAA	12bp	0.308
k127_2154054_6	4137	5339	-1	28640_6	00	ATG	TAA	12bp	0.256
k127_2154077_1	3	839	1	28641_1	10	Edge	None	None	0.521
k127_2154077_2	870	1817	1	28641_2	00	ATG	None	None	0.564
k127_2154077_3	1874	2461	1	28641_3	00	TTG	AGGAG	3-4bp	0.541
k127_2154077_4	2612	4174	1	28641_4	01	ATG	None	None	0.569
k127_2154152_1	3	884	1	28642_1	10	Edge	None	None	0.478
k127_2154152_2	937	1569	-1	28642_2	01	Edge	None	None	0.498
k127_2154298_1	2	973	-1	28643_1	10	ATG	TAAAAA	9bp	0.491
k127_2154298_2	1003	2346	-1	28643_2	00	ATG	None	None	0.478
k127_2154298_3	2528	3172	1	28643_3	00	ATG	AAAA	12bp	0.476
k127_2154425_1	2	1258	1	28644_1	11	Edge	None	None	0.402
k127_2154566_1	3	1220	-1	28645_1	10	ATG	None	None	0.349
k127_2154566_2	1211	1588	-1	28645_2	00	ATG	GGAG/GAGG	5-10bp	0.339
k127_2154566_3	1585	1758	-1	28645_3	01	Edge	None	None	0.299
k127_2154622_1	102	1007	1	28646_1	01	ATG	None	None	0.251
k127_2154900_1	1	342	1	28647_1	10	Edge	None	None	0.456
k127_2154900_2	354	809	1	28647_2	00	ATG	TAA	11bp	0.432
k127_2154900_3	835	1014	1	28647_3	01	ATG	AAA	11bp	0.472
k127_2154939_1	1	1248	1	28648_1	10	Edge	None	None	0.534
k127_2154939_2	1307	2149	1	28648_2	00	ATG	GGAG/GAGG	5-10bp	0.536
k127_2154939_3	2193	2714	1	28648_3	01	ATG	4Base/6BMM	13-15bp	0.538
k127_2155010_1	1	1071	1	28649_1	10	Edge	None	None	0.270
k127_2155010_2	1065	1487	1	28649_2	01	ATG	AGGA/GGAG/GAGG	11-12bp	0.296
k127_2155012_1	93	1043	1	28650_1	00	ATG	TAA	12bp	0.403
k127_2155012_2	1062	1433	1	28650_2	00	ATG	TAA	3bp	0.371
k127_2155075_1	1	615	1	28651_1	10	Edge	None	None	0.611
k127_2155075_2	644	1726	1	28651_2	00	ATG	None	None	0.591
k127_2155075_3	2028	2336	-1	28651_3	00	ATG	None	None	0.495
k127_2155075_4	2371	4164	-1	28651_4	00	ATG	None	None	0.569
k127_2155075_5	4180	6204	-1	28651_5	01	Edge	None	None	0.547
k127_2155168_1	1	216	1	28652_1	10	Edge	None	None	0.468
k127_2155168_2	265	564	1	28652_2	00	ATG	AGGAG	5-10bp	0.410
k127_2155168_3	597	1031	1	28652_3	00	ATG	GGAGG	5-10bp	0.411
k127_2155287_1	1	4875	-1	28653_1	11	Edge	None	None	0.194
k127_2155321_1	125	307	1	28654_1	00	ATG	GGAGG	5-10bp	0.191
k127_2155321_2	325	582	1	28654_2	00	ATG	AGGA	5-10bp	0.182
k127_2155321_3	585	944	1	28654_3	00	ATG	GGA/GAG/AGG	5-10bp	0.233
k127_2155321_4	937	1179	1	28654_4	00	ATG	AGGAG	5-10bp	0.255
k127_2155321_5	1261	1671	1	28654_5	00	ATG	GGAGG	5-10bp	0.251
k127_2155321_6	1658	1726	1	28654_6	01	ATG	GGAGG	5-10bp	0.232
k127_2155352_1	1	819	1	28655_1	10	Edge	None	None	0.480
k127_2155352_2	806	1054	1	28655_2	01	ATG	AGGAG	5-10bp	0.458
k127_2155522_1	1	2355	-1	28656_1	11	Edge	None	None	0.403
k127_2155552_1	2	205	-1	28657_1	10	ATG	GGA/GAG/AGG	5-10bp	0.618
k127_2155552_2	202	1956	-1	28657_2	01	Edge	None	None	0.579
k127_2155592_1	2	1399	-1	28658_1	10	ATG	None	None	0.496
k127_2155605_1	59	391	-1	28659_1	00	ATG	None	None	0.544
k127_2155605_2	570	1367	-1	28659_2	01	Edge	None	None	0.545
k127_2155667_1	1	702	1	28660_1	10	Edge	None	None	0.544
k127_2155667_2	557	1009	-1	28660_2	01	Edge	None	None	0.453
k127_2155728_1	2	1402	1	28661_1	10	Edge	None	None	0.545
k127_2155728_2	1472	1942	1	28661_2	01	ATG	None	None	0.554
k127_2155850_1	1	1404	1	28662_1	10	Edge	None	None	0.568
k127_2155850_2	1443	2552	1	28662_2	00	ATG	None	None	0.536
k127_2155992_1	3	2828	-1	28663_1	10	ATG	None	None	0.540
k127_2156038_1	1	567	1	28664_1	10	Edge	None	None	0.663
k127_2156038_2	650	1252	1	28664_2	01	ATG	None	None	0.633
k127_2156235_1	83	577	1	28665_1	00	ATG	None	None	0.305
k127_2156235_2	564	1064	1	28665_2	01	ATG	AGGA	5-10bp	0.271
k127_2156295_1	3	1094	1	28666_1	11	Edge	None	None	0.210
k127_2156377_1	98	1150	1	28667_1	00	ATG	AAA	15bp	0.486
k127_2156377_2	1293	1556	-1	28667_2	01	Edge	None	None	0.500
k127_2156404_1	125	958	1	28668_1	00	ATG	AATAA	10bp	0.365
k127_2156404_2	1441	1698	1	28668_2	00	ATG	TAA	12bp	0.333
k127_2156506_1	93	4796	-1	28669_1	00	ATG	AACAA	9bp	0.475
k127_2156506_2	4969	5187	-1	28669_2	00	ATG	AAA	12bp	0.411
k127_2156506_3	5184	5669	-1	28669_3	00	ATG	AAA	12bp	0.424
k127_2156506_4	5666	5890	-1	28669_4	00	ATG	TAGAA	7bp	0.404
k127_2156506_5	5900	5968	-1	28669_5	01	Edge	None	None	0.391
k127_2156520_1	3	242	1	28670_1	10	Edge	None	None	0.496
k127_2156520_2	710	943	1	28670_2	00	ATG	AAAAA	9bp	0.385
k127_2156520_3	959	1261	1	28670_3	01	ATG	TAAA	14bp	0.366
k127_2156605_1	3	1052	-1	28671_1	10	ATG	None	None	0.694
k127_2156605_2	1128	1814	-1	28671_2	01	Edge	None	None	0.677
k127_2156646_1	3	632	-1	28672_1	10	ATG	None	None	0.383
k127_2156646_2	640	1401	-1	28672_2	00	ATG	None	None	0.328
k127_2156646_3	1654	3090	-1	28672_3	00	ATG	None	None	0.353
k127_2156646_4	3108	4445	-1	28672_4	00	ATG	None	None	0.361
k127_2156646_5	4456	5091	-1	28672_5	00	ATG	None	None	0.407
k127_2156646_6	5088	6341	-1	28672_6	00	ATG	None	None	0.378
k127_2156646_7	6635	6862	1	28672_7	00	ATG	None	None	0.373
k127_2156709_1	3	197	1	28673_1	10	Edge	None	None	0.446
k127_2156709_2	395	1648	-1	28673_2	00	ATG	None	None	0.360
k127_2156764_1	1	168	-1	28674_1	10	ATG	GGA/GAG/AGG	11-12bp	0.565
k127_2156764_2	253	1098	-1	28674_2	01	Edge	None	None	0.544
k127_2156775_1	169	453	-1	28675_1	00	ATG	None	None	0.309
k127_2156775_2	556	1224	1	28675_2	00	ATG	TAA	3bp	0.402
k127_2156775_3	1267	1899	1	28675_3	01	TTG	TAAA	7bp	0.390
k127_2156780_1	1	1503	1	28676_1	10	Edge	None	None	0.484
k127_2156780_2	1642	4197	1	28676_2	00	ATG	TAAAAA	10bp	0.492
k127_2156780_3	4367	5365	-1	28676_3	00	ATG	TAAA	13bp	0.519
k127_2156780_4	5558	6637	-1	28676_4	00	ATG	AAGAA	9bp	0.502
k127_2156780_5	6665	7375	-1	28676_5	01	Edge	None	None	0.550
k127_2156820_1	19	870	-1	28677_1	00	ATG	None	None	0.269
k127_2156820_2	1200	1895	-1	28677_2	01	Edge	None	None	0.224
k127_2156843_1	2	658	-1	28678_1	10	ATG	None	None	0.490
k127_2156843_2	716	2761	-1	28678_2	01	Edge	None	None	0.525
k127_2156851_1	193	675	1	28679_1	00	ATG	AGGAGG	5-10bp	0.398
k127_2156851_2	672	1028	1	28679_2	01	ATG	3Base/5BMM	13-15bp	0.384
k127_2156964_1	14	523	-1	28680_1	00	ATG	TAA	12bp	0.324
k127_2156964_2	528	1313	-1	28680_2	00	ATG	TATAA	11bp	0.347
k127_2156964_3	1347	2012	-1	28680_3	00	ATG	AAAA	11bp	0.303
k127_2156964_4	2150	2326	1	28680_4	01	ATG	TAA	11bp	0.350
k127_2157013_1	3	554	-1	28681_1	10	ATG	AGGAG	5-10bp	0.409
k127_2157013_2	587	3274	-1	28681_2	00	ATG	AGGA	5-10bp	0.400
k127_2157013_3	3282	3770	-1	28681_3	01	Edge	None	None	0.395
k127_2157168_1	138	2750	1	28682_1	00	ATG	None	None	0.319
k127_2157173_1	219	1664	-1	28683_1	00	ATG	None	None	0.317
k127_2157173_2	1661	4402	-1	28683_2	01	Edge	None	None	0.330
k127_2157208_1	1	2202	-1	28684_1	10	ATG	GGA/GAG/AGG	5-10bp	0.337
k127_2157208_2	2220	3263	-1	28684_2	00	ATG	None	None	0.371
k127_2157208_3	3268	4281	-1	28684_3	01	Edge	None	None	0.327
k127_2157338_1	3	341	1	28685_1	10	Edge	None	None	0.540
k127_2157338_2	325	1182	1	28685_2	00	GTG	GGAG/GAGG	5-10bp	0.464
k127_2157338_3	1190	1297	1	28685_3	01	ATG	AGGA	5-10bp	0.491
k127_2157340_1	1	1443	-1	28686_1	11	Edge	None	None	0.362
k127_2157402_1	402	1190	1	28687_1	00	ATG	None	None	0.215
k127_2157556_1	1	591	-1	28688_1	10	ATG	AGxAGG/AGGxGG	5-10bp	0.261
k127_2157556_2	578	1120	-1	28688_2	01	Edge	None	None	0.315
k127_2157680_1	1	432	-1	28689_1	10	ATG	GGAGG	5-10bp	0.447
k127_2157680_2	987	2510	-1	28689_2	01	Edge	None	None	0.461
k127_2157755_1	1	1809	1	28690_1	11	Edge	None	None	0.624
k127_2157833_1	1	954	1	28691_1	10	Edge	None	None	0.463
k127_2157833_2	951	1160	1	28691_2	01	ATG	GGTG	5bp	0.462
k127_2158020_1	25	324	1	28692_1	00	ATG	AGGA	5-10bp	0.343
k127_2158020_2	477	614	1	28692_2	00	ATG	GGAG/GAGG	5-10bp	0.355
k127_2158020_3	817	1965	1	28692_3	00	ATG	None	None	0.340
k127_2158028_1	2	409	1	28693_1	10	Edge	None	None	0.583
k127_2158028_2	478	747	1	28693_2	00	ATG	None	None	0.541
k127_2158028_3	778	1110	1	28693_3	01	ATG	GGA/GAG/AGG	11-12bp	0.574
k127_2158033_1	534	770	1	28694_1	00	ATG	None	None	0.418
k127_2158033_2	788	1189	1	28694_2	00	ATG	AGGAGG	5-10bp	0.495
k127_2158033_3	1595	2992	-1	28694_3	01	Edge	None	None	0.587
k127_2158078_1	2	1504	-1	28695_1	10	ATG	TAA	5bp	0.492
k127_2158078_2	1552	1803	-1	28695_2	01	Edge	None	None	0.452
k127_2158223_1	2	412	-1	28696_1	10	ATG	None	None	0.596
k127_2158223_2	415	879	-1	28696_2	00	ATG	None	None	0.533
k127_2158223_3	991	1113	-1	28696_3	01	Edge	None	None	0.504
k127_2158225_1	1	294	1	28697_1	10	Edge	None	None	0.490
k127_2158225_2	351	1373	1	28697_2	00	ATG	GGAGG	5-10bp	0.478
k127_2158225_3	1555	3300	-1	28697_3	00	ATG	GGAG/GAGG	5-10bp	0.486
k127_2158225_4	3633	3938	1	28697_4	00	ATG	AGGAG	5-10bp	0.552
k127_2158225_5	3935	4906	1	28697_5	00	ATG	None	None	0.584
k127_2158225_6	4975	5643	1	28697_6	01	ATG	AGGA/GGAG/GAGG	11-12bp	0.565
k127_2158405_1	1	735	-1	28698_1	10	ATG	AGGA	5-10bp	0.404
k127_2158405_2	820	1533	1	28698_2	01	TTG	AGGA	5-10bp	0.331
k127_2158574_1	2	886	-1	28699_1	10	GTG	None	None	0.580
k127_2158574_2	1045	4074	1	28699_2	00	ATG	None	None	0.547
k127_2158782_1	2	76	1	28700_1	10	Edge	None	None	0.413
k127_2158782_2	332	2038	1	28700_2	01	ATG	None	None	0.354
k127_2158803_1	3	1085	-1	28701_1	11	Edge	None	None	0.367
k127_2159043_1	310	1218	-1	28702_1	01	Edge	None	None	0.415
k127_2159092_1	3	1073	-1	28703_1	10	ATG	TAAA	11bp	0.549
k127_2159092_2	1397	1663	-1	28703_2	00	ATG	AAAAA	7bp	0.464
k127_2159092_3	1660	1965	-1	28703_3	00	ATG	None	None	0.386
k127_2159130_1	1	126	-1	28704_1	10	ATG	GGAG/GAGG	5-10bp	0.310
k127_2159130_2	227	1549	-1	28704_2	00	ATG	AGGA	5-10bp	0.404
k127_2159130_3	1533	2003	-1	28704_3	00	ATG	None	None	0.442
k127_2159130_4	2000	3202	-1	28704_4	00	ATG	None	None	0.415
k127_2159130_5	3212	4048	-1	28704_5	00	ATG	GGAG/GAGG	5-10bp	0.398
k127_2159130_6	4171	5334	-1	28704_6	00	TTG	AGGAG	5-10bp	0.375
k127_2159130_7	5471	5674	-1	28704_7	00	ATG	GGAGG	5-10bp	0.446
k127_2159130_8	5845	7341	-1	28704_8	00	ATG	AGGAG	5-10bp	0.398
k127_2159130_9	7350	8324	-1	28704_9	00	ATG	GGA/GAG/AGG	5-10bp	0.369
k127_2159130_10	8327	9067	-1	28704_10	00	ATG	GGAG/GAGG	5-10bp	0.399
k127_2159130_11	9163	10494	-1	28704_11	00	ATG	GGAG/GAGG	5-10bp	0.393
k127_2159130_12	10614	11894	-1	28704_12	00	ATG	AGGAG	5-10bp	0.419
k127_2159130_13	12016	12459	1	28704_13	00	ATG	GGAGG	5-10bp	0.405
k127_2159130_14	12536	13528	-1	28704_14	00	ATG	AGGAGG	5-10bp	0.394
k127_2159130_15	13530	14354	-1	28704_15	00	ATG	GGA/GAG/AGG	5-10bp	0.379
k127_2159130_16	14369	15076	-1	28704_16	00	ATG	AGGAGG	5-10bp	0.393
k127_2159130_17	15088	15606	-1	28704_17	00	ATG	GGAG/GAGG	5-10bp	0.391
k127_2159130_18	15632	16648	-1	28704_18	00	GTG	GGAG/GAGG	5-10bp	0.363
k127_2159130_19	16792	16974	-1	28704_19	01	Edge	None	None	0.377
k127_2159133_1	1	1983	1	28705_1	10	Edge	None	None	0.390
k127_2159133_2	2073	2135	1	28705_2	01	ATG	TAA	4bp	0.381
k127_2159358_1	2	289	1	28706_1	10	Edge	None	None	0.344
k127_2159358_2	300	584	1	28706_2	00	ATG	AGGAG	5-10bp	0.316
k127_2159358_3	594	728	1	28706_3	00	ATG	AGGAG	5-10bp	0.326
k127_2159358_4	740	1132	1	28706_4	00	ATG	AGGA	5-10bp	0.310
k127_2159358_5	1134	1367	1	28706_5	00	ATG	AGGAG	5-10bp	0.346
k127_2159358_6	1377	1637	1	28706_6	00	ATG	AGGAG	5-10bp	0.341
k127_2159358_7	1760	2092	1	28706_7	00	ATG	AGGAG	5-10bp	0.393
k127_2159358_8	2096	2671	1	28706_8	01	ATG	AGGAG	5-10bp	0.372
k127_2159393_1	2	214	-1	28707_1	10	ATG	TAA	12bp	0.432
k127_2159393_2	966	1211	1	28707_2	00	ATG	TAAAAA	14bp	0.386
k127_2159393_3	1216	1572	1	28707_3	00	ATG	TAAA	8bp	0.389
k127_2159393_4	1582	1761	1	28707_4	00	ATG	AATAA	6bp	0.300
k127_2159418_1	3	1136	1	28708_1	10	Edge	None	None	0.496
k127_2159418_2	1141	2472	1	28708_2	00	ATG	GGA/GAG/AGG	5-10bp	0.495
k127_2159418_3	2475	3773	1	28708_3	00	GTG	None	None	0.502
k127_2159418_4	3946	5064	1	28708_4	00	ATG	None	None	0.503
k127_2159418_5	5182	6501	1	28708_5	00	ATG	AGxAGG/AGGxGG	5-10bp	0.501
k127_2159418_6	6498	7301	1	28708_6	00	ATG	3Base/5BMM	13-15bp	0.475
k127_2159418_7	7352	8815	1	28708_7	00	ATG	None	None	0.504
k127_2159418_8	8876	10174	1	28708_8	00	TTG	GGA/GAG/AGG	5-10bp	0.524
k127_2159418_9	10204	10653	1	28708_9	00	ATG	AGGAG	5-10bp	0.498
k127_2159418_10	10650	12002	1	28708_10	00	ATG	None	None	0.511
k127_2159418_11	12033	12734	-1	28708_11	00	GTG	GGA/GAG/AGG	5-10bp	0.543
k127_2159438_1	2	313	1	28709_1	10	Edge	None	None	0.513
k127_2159438_2	313	612	1	28709_2	00	ATG	AGGAGG	5-10bp	0.523
k127_2159438_3	664	1509	1	28709_3	00	ATG	AGGAG	5-10bp	0.609
k127_2159438_4	1529	1810	1	28709_4	00	ATG	AGGAGG	5-10bp	0.535
k127_2159438_5	1837	2226	1	28709_5	00	ATG	None	None	0.513
k127_2159438_6	2237	2893	1	28709_6	00	ATG	AGGAGG	5-10bp	0.556
k127_2159438_7	2944	3321	1	28709_7	00	ATG	AGxAG	5-10bp	0.579
k127_2159438_8	3321	3527	1	28709_8	00	ATG	GGAGG	5-10bp	0.522
k127_2159438_9	3551	3805	1	28709_9	00	ATG	AGGAG	5-10bp	0.478
k127_2159438_10	3827	4195	1	28709_10	00	ATG	AGGAG	5-10bp	0.550
k127_2159438_11	4208	4288	1	28709_11	01	ATG	AGGAGG	5-10bp	0.469
k127_2159479_1	2	1099	1	28710_1	11	Edge	None	None	0.634
k127_2159519_1	1	1500	1	28711_1	11	Edge	None	None	0.357
k127_2159620_1	1	228	-1	28712_1	10	ATG	AGGA	5-10bp	0.592
k127_2159620_2	484	657	1	28712_2	00	ATG	AGGA	5-10bp	0.483
k127_2159620_3	654	1436	1	28712_3	01	ATG	None	None	0.603
k127_2159713_1	461	754	1	28713_1	00	ATG	GGAGG	5-10bp	0.276
k127_2159718_1	1	399	-1	28714_1	10	ATG	4Base/6BMM	13-15bp	0.471
k127_2159718_2	431	1255	-1	28714_2	01	Edge	None	None	0.478
k127_2159889_1	3	452	1	28715_1	10	Edge	None	None	0.433
k127_2159889_2	456	2567	-1	28715_2	00	ATG	None	None	0.469
k127_2159889_3	2592	3347	-1	28715_3	00	ATG	None	None	0.435
k127_2159889_4	3348	4607	-1	28715_4	00	ATG	None	None	0.472
k127_2159889_5	4750	5388	-1	28715_5	01	Edge	None	None	0.448
k127_2159904_1	1	117	1	28716_1	10	Edge	None	None	0.256
k127_2159904_2	110	286	1	28716_2	00	ATG	TAA	8bp	0.305
k127_2159904_3	289	429	1	28716_3	00	ATG	None	None	0.319
k127_2159904_4	432	950	1	28716_4	00	ATG	None	None	0.306
k127_2159904_5	953	1228	1	28716_5	00	ATG	TAAA	9bp	0.279
k127_2159904_6	1234	1671	1	28716_6	00	ATG	TAA	5bp	0.295
k127_2159904_7	1744	2115	1	28716_7	00	ATG	TAA	11bp	0.333
k127_2159904_8	2125	2466	1	28716_8	00	ATG	TAA	9bp	0.266
k127_2159904_9	2468	2626	1	28716_9	01	ATG	TAA	12bp	0.277
k127_2159976_1	3	752	1	28717_1	10	Edge	None	None	0.308
k127_2159976_2	917	1030	1	28717_2	01	ATG	GGA/GAG/AGG	5-10bp	0.342
k127_2160319_1	31	396	1	28718_1	00	ATG	TAA	8bp	0.290
k127_2160319_2	468	764	1	28718_2	00	ATG	TAA	3bp	0.256
k127_2160319_3	794	1522	-1	28718_3	00	ATG	TAA	4bp	0.300
k127_2160321_1	2	64	-1	28719_1	10	ATG	GGAGG	5-10bp	0.349
k127_2160321_2	130	540	-1	28719_2	00	ATG	None	None	0.341
k127_2160321_3	542	1879	-1	28719_3	00	ATG	GGAG/GAGG	5-10bp	0.381
k127_2160321_4	1889	2503	-1	28719_4	01	Edge	None	None	0.400
k127_2160354_1	1	654	-1	28720_1	10	ATG	GGAG/GAGG	5-10bp	0.596
k127_2160354_2	828	998	-1	28720_2	00	ATG	AGGAGG	5-10bp	0.626
k127_2160354_3	1101	1436	-1	28720_3	01	Edge	None	None	0.646
k127_2160639_1	3	341	1	28721_1	10	Edge	None	None	0.265
k127_2160639_2	353	1342	1	28721_2	01	ATG	AGGAG	5-10bp	0.278
k127_2160660_1	1	330	-1	28722_1	10	ATG	AGGA	5-10bp	0.230
k127_2160660_2	422	1024	1	28722_2	01	ATG	AGGA	5-10bp	0.209
k127_2160707_1	3	1109	-1	28723_1	10	ATG	AGGAG	5-10bp	0.489
k127_2160707_2	1119	1202	-1	28723_2	01	Edge	None	None	0.452
k127_2160733_1	1	834	1	28724_1	10	Edge	None	None	0.562
k127_2160733_2	839	1120	1	28724_2	01	ATG	None	None	0.546
k127_2160806_1	1	1947	1	28725_1	10	Edge	None	None	0.582
k127_2160806_2	2176	2271	1	28725_2	01	ATG	None	None	0.521
k127_2160817_1	2	712	1	28726_1	10	Edge	None	None	0.539
k127_2160817_2	728	1027	1	28726_2	01	ATG	None	None	0.523
k127_2160830_1	3	830	1	28727_1	10	Edge	None	None	0.483
k127_2160830_2	827	1276	1	28727_2	01	ATG	None	None	0.524
k127_2160946_1	2	1492	-1	28728_1	11	Edge	None	None	0.456
k127_2160950_1	1	1038	-1	28729_1	11	Edge	None	None	0.173
k127_2160961_1	3	335	1	28730_1	10	Edge	None	None	0.324
k127_2160961_2	347	1048	1	28730_2	01	ATG	GGAG/GAGG	5-10bp	0.302
k127_2161062_1	1	606	1	28731_1	10	Edge	None	None	0.530
k127_2161062_2	611	2071	1	28731_2	00	ATG	None	None	0.585
k127_2161210_1	1	300	1	28732_1	10	Edge	None	None	0.443
k127_2161210_2	318	920	1	28732_2	00	ATG	None	None	0.511
k127_2161210_3	922	1140	1	28732_3	01	ATG	None	None	0.493
k127_2161223_1	3	689	1	28733_1	10	Edge	None	None	0.358
k127_2161223_2	772	2424	1	28733_2	00	ATG	GGA/GAG/AGG	5-10bp	0.286
k127_2161223_3	2609	3283	1	28733_3	00	ATG	AGGAG	5-10bp	0.247
k127_2161223_4	3291	4001	1	28733_4	00	ATG	AGGAG	5-10bp	0.267
k127_2161223_5	4001	4729	1	28733_5	00	ATG	GGA/GAG/AGG	5-10bp	0.236
k127_2161223_6	4768	5043	1	28733_6	00	ATG	None	None	0.264
k127_2161223_7	5037	5378	1	28733_7	00	ATG	AGGAG	5-10bp	0.260
k127_2161225_1	1	171	1	28734_1	10	Edge	None	None	0.374
k127_2161225_2	172	1173	1	28734_2	01	ATG	None	None	0.429
k127_2161392_1	1	864	1	28735_1	10	Edge	None	None	0.329
k127_2161392_2	864	2069	1	28735_2	00	ATG	GGA/GAG/AGG	5-10bp	0.313
k127_2161392_3	2082	3251	1	28735_3	00	ATG	AGGA	5-10bp	0.329
k127_2161392_4	3252	3632	1	28735_4	00	ATG	AGGAG	5-10bp	0.302
k127_2161392_5	3663	4295	1	28735_5	00	GTG	None	None	0.299
k127_2161392_6	4310	4768	1	28735_6	01	ATG	GGAG/GAGG	5-10bp	0.272
k127_2161495_1	3	491	1	28736_1	10	Edge	None	None	0.278
k127_2161495_2	484	663	1	28736_2	00	ATG	GGAG/GAGG	5-10bp	0.267
k127_2161495_3	653	985	1	28736_3	00	ATG	GGAG/GAGG	5-10bp	0.243
k127_2161495_4	954	1115	1	28736_4	00	ATG	None	None	0.179
k127_2161495_5	1061	1354	1	28736_5	00	ATG	None	None	0.201
k127_2161495_6	1356	1604	1	28736_6	01	ATG	AGGAG	5-10bp	0.329
k127_2161653_1	2	178	-1	28737_1	10	ATG	GGxGG	5-10bp	0.503
k127_2161653_2	279	1274	-1	28737_2	00	ATG	GGA/GAG/AGG	5-10bp	0.453
k127_2161844_1	1	105	1	28738_1	10	Edge	None	None	0.371
k127_2161844_2	112	1170	1	28738_2	00	ATG	None	None	0.414
k127_2161844_3	1186	2934	1	28738_3	01	TTG	None	None	0.427
k127_2161886_1	1	489	1	28739_1	10	Edge	None	None	0.587
k127_2161886_2	578	1090	1	28739_2	00	ATG	None	None	0.540
k127_2161907_1	3	470	1	28740_1	10	Edge	None	None	0.338
k127_2161907_2	581	1780	1	28740_2	00	ATG	AGGAG/GGAGG	11-12bp	0.330
k127_2162034_1	1	465	1	28741_1	10	Edge	None	None	0.510
k127_2162034_2	528	2081	-1	28741_2	00	ATG	TAAAA	12bp	0.494
k127_2162034_3	2411	4459	-1	28741_3	01	Edge	None	None	0.500
k127_2162087_1	1	108	1	28742_1	10	Edge	None	None	0.343
k127_2162087_2	790	1308	1	28742_2	00	ATG	TAA	12bp	0.316
k127_2162087_3	1576	2019	1	28742_3	00	ATG	TAA	12bp	0.336
k127_2162087_4	2097	2702	1	28742_4	00	ATG	TAA	12bp	0.343
k127_2162087_5	2683	3882	1	28742_5	01	ATG	None	None	0.350
k127_2162121_1	3	71	-1	28743_1	10	ATG	GGAG/GAGG	5-10bp	0.304
k127_2162121_2	84	425	-1	28743_2	00	ATG	GGA/GAG/AGG	5-10bp	0.322
k127_2162121_3	437	1093	-1	28743_3	00	ATG	GGAG/GAGG	5-10bp	0.326
k127_2162121_4	1377	1577	-1	28743_4	00	ATG	GGAG/GAGG	5-10bp	0.274
k127_2162121_5	1582	1752	-1	28743_5	00	ATG	GGA/GAG/AGG	5-10bp	0.333
k127_2162121_6	1840	2127	-1	28743_6	01	Edge	None	None	0.260
k127_2162226_1	1	978	-1	28744_1	10	ATG	GGAG/GAGG	5-10bp	0.402
k127_2162226_2	981	2066	-1	28744_2	00	ATG	GGAG/GAGG	5-10bp	0.328
k127_2162226_3	2068	2283	-1	28744_3	00	ATG	None	None	0.319
k127_2162226_4	2290	3096	-1	28744_4	01	Edge	None	None	0.312
k127_2162262_1	2	595	1	28745_1	10	Edge	None	None	0.588
k127_2162262_2	592	1029	1	28745_2	01	ATG	None	None	0.525
k127_2162299_1	1	87	1	28746_1	10	Edge	None	None	0.414
k127_2162299_2	92	448	1	28746_2	00	ATG	GGAG/GAGG	5-10bp	0.333
k127_2162299_3	474	782	1	28746_3	00	ATG	GGA/GAG/AGG	5-10bp	0.304
k127_2162299_4	791	1156	1	28746_4	00	ATG	GGA/GAG/AGG	5-10bp	0.301
k127_2162299_5	1190	2179	1	28746_5	00	ATG	AGGAG	5-10bp	0.348
k127_2162312_1	1	1059	-1	28747_1	11	Edge	None	None	0.306
k127_2162439_1	2	1063	1	28748_1	11	Edge	None	None	0.415
k127_2162460_1	3	665	1	28749_1	10	Edge	None	None	0.189
k127_2162460_2	782	1825	1	28749_2	00	ATG	None	None	0.180
k127_2162460_3	1894	4971	-1	28749_3	00	ATG	None	None	0.233
k127_2162460_4	5085	5735	-1	28749_4	00	ATG	None	None	0.197
k127_2162460_5	5906	6115	1	28749_5	01	ATG	None	None	0.300
k127_2162511_1	1	414	-1	28750_1	10	ATG	None	None	0.367
k127_2162511_2	421	759	-1	28750_2	00	ATG	GGA/GAG/AGG	5-10bp	0.454
k127_2162511_3	740	2161	-1	28750_3	01	Edge	None	None	0.442
k127_2162564_1	2	235	1	28751_1	10	Edge	None	None	0.415
k127_2162684_1	1	726	1	28752_1	10	Edge	None	None	0.332
k127_2162684_2	765	1646	-1	28752_2	00	ATG	None	None	0.304
k127_2162810_1	1	1767	-1	28753_1	11	Edge	None	None	0.643
k127_2162888_1	1	1428	1	28754_1	11	Edge	None	None	0.244
k127_2162966_1	100	642	-1	28755_1	00	ATG	None	None	0.223
k127_2162966_2	668	1459	-1	28755_2	01	Edge	None	None	0.201
k127_2163036_1	2	940	1	28756_1	10	Edge	None	None	0.323
k127_2163036_2	951	1103	1	28756_2	01	ATG	AATAA	5bp	0.366
k127_2163250_1	1	1191	1	28757_1	11	Edge	None	None	0.449
k127_2163382_1	3	119	-1	28758_1	10	ATG	None	None	0.487
k127_2163382_2	148	1023	-1	28758_2	01	Edge	None	None	0.631
k127_2163454_1	3	692	1	28759_1	10	Edge	None	None	0.362
k127_2163454_2	882	1181	-1	28759_2	01	Edge	None	None	0.400
k127_2163511_1	446	1423	-1	28760_1	01	Edge	None	None	0.176
k127_2163513_1	143	1207	1	28761_1	01	ATG	None	None	0.269
k127_2163563_1	3	827	1	28762_1	10	Edge	None	None	0.528
k127_2163563_2	841	1059	1	28762_2	01	ATG	None	None	0.534
k127_2163568_1	1	747	-1	28763_1	10	ATG	AGGAG	5-10bp	0.671
k127_2163568_2	752	1252	-1	28763_2	01	Edge	None	None	0.685
k127_2163717_1	215	1342	-1	28764_1	01	Edge	None	None	0.589
k127_2163724_1	2	394	1	28765_1	10	Edge	None	None	0.593
k127_2163724_2	391	1041	1	28765_2	01	ATG	GGAGG	5-10bp	0.585
k127_2163855_1	2	703	1	28766_1	10	Edge	None	None	0.463
k127_2163855_2	954	2273	1	28766_2	00	ATG	TAAA	15bp	0.477
k127_2163855_3	2331	2723	1	28766_3	01	ATG	TAA	12bp	0.499
k127_2163915_1	3	389	1	28767_1	10	Edge	None	None	0.568
k127_2163915_2	405	1604	1	28767_2	00	ATG	None	None	0.557
k127_2163965_1	3	569	1	28768_1	10	Edge	None	None	0.476
k127_2163965_2	1032	1394	1	28768_2	00	ATG	GGAGG	5-10bp	0.399
k127_2163986_1	488	1177	1	28769_1	00	TTG	AGGA	5-10bp	0.603
k127_2163986_2	1571	1912	-1	28769_2	00	TTG	None	None	0.512
k127_2163986_3	1909	2406	-1	28769_3	01	Edge	None	None	0.542
k127_2164016_1	1	654	1	28770_1	10	Edge	None	None	0.495
k127_2164016_2	654	1592	1	28770_2	00	ATG	GGA/GAG/AGG	11-12bp	0.525
k127_2164016_3	1731	2594	1	28770_3	00	ATG	GGAGG	5-10bp	0.558
k127_2164016_4	2591	3580	1	28770_4	01	ATG	AGGAGG	5-10bp	0.489
k127_2164073_1	1	1206	-1	28771_1	11	Edge	None	None	0.447
k127_2164126_1	63	1076	1	28772_1	00	ATG	GGA/GAG/AGG	5-10bp	0.453
k127_2164126_2	1208	1591	1	28772_2	01	ATG	None	None	0.484
k127_2164193_1	1	852	1	28773_1	10	Edge	None	None	0.448
k127_2164193_2	852	2642	1	28773_2	01	ATG	AAAA	15bp	0.476
k127_2164242_1	1	1536	1	28774_1	10	Edge	None	None	0.564
k127_2164265_1	3	1526	1	28775_1	11	Edge	None	None	0.444
k127_2164366_1	3	209	1	28776_1	10	Edge	None	None	0.295
k127_2164366_2	311	637	1	28776_2	00	ATG	GGAG/GAGG	5-10bp	0.278
k127_2164366_3	1004	1504	1	28776_3	00	ATG	AGGAG	5-10bp	0.261
k127_2164366_4	1491	1898	1	28776_4	01	ATG	GGAG/GAGG	5-10bp	0.294
k127_2164483_1	1	1005	1	28777_1	10	Edge	None	None	0.438
k127_2164483_2	1016	1627	1	28777_2	01	ATG	TAAAAA	15bp	0.342
k127_2164540_1	148	492	1	28778_1	00	ATG	AGGAG	5-10bp	0.487
k127_2164540_2	563	1093	1	28778_2	01	ATG	AGGAG	5-10bp	0.414
k127_2164686_1	3	155	1	28779_1	10	Edge	None	None	0.301
k127_2164686_2	386	1306	1	28779_2	01	TTG	AGGAG	5-10bp	0.336
k127_2164711_1	2	832	-1	28780_1	10	TTG	AGGA	5-10bp	0.201
k127_2164903_1	40	222	1	28781_1	00	ATG	GGA/GAG/AGG	5-10bp	0.426
k127_2164903_2	250	1092	1	28781_2	00	ATG	AGGAG	5-10bp	0.375
k127_2164903_3	1117	1488	1	28781_3	01	ATG	GGA/GAG/AGG	5-10bp	0.438
k127_2164929_1	1	594	-1	28782_1	10	ATG	None	None	0.500
k127_2164929_2	600	1049	-1	28782_2	01	Edge	None	None	0.558
k127_2165284_1	82	1734	1	28784_1	01	ATG	None	None	0.197
k127_2165385_1	3	932	1	28785_1	10	Edge	None	None	0.312
k127_2165385_2	975	1148	1	28785_2	00	ATG	GGAGG	5-10bp	0.253
k127_2165385_3	1168	1725	1	28785_3	00	ATG	GGA/GAG/AGG	5-10bp	0.281
k127_2165385_4	1766	2275	1	28785_4	00	ATG	None	None	0.229
k127_2165385_5	2275	2454	1	28785_5	00	ATG	AGGAG	5-10bp	0.283
k127_2165385_6	2585	3001	1	28785_6	00	ATG	AGGAG	5-10bp	0.302
k127_2165385_7	3024	3467	1	28785_7	00	ATG	GGxGG	3-4bp	0.241
k127_2165468_1	116	1111	1	28786_1	00	ATG	AGGAG	5-10bp	0.617
k127_2165468_2	1092	1994	1	28786_2	01	ATG	GGA/GAG/AGG	5-10bp	0.677
k127_2165533_1	253	1176	1	28787_1	00	ATG	None	None	0.482
k127_2165533_2	1191	2399	1	28787_2	01	ATG	None	None	0.550
k127_2165622_1	171	284	-1	28788_1	00	ATG	TAA	11bp	0.079
k127_2165622_2	456	599	-1	28788_2	00	ATG	TATAA	12bp	0.194
k127_2165733_1	3	1268	1	28789_1	10	Edge	None	None	0.549
k127_2165733_2	1246	1887	1	28789_2	00	ATG	None	None	0.526
k127_2165733_3	1942	2016	-1	28789_3	01	Edge	None	None	0.533
k127_2165768_1	3	1397	1	28790_1	10	Edge	None	None	0.606
k127_2165768_2	1432	1773	1	28790_2	00	TTG	GGAG/GAGG	5-10bp	0.576
k127_2165768_3	1828	2364	1	28790_3	00	ATG	GGAG/GAGG	5-10bp	0.559
k127_2165768_4	2375	2923	1	28790_4	01	ATG	AGxAGG/AGGxGG	3-4bp	0.572
k127_2165839_1	142	1455	-1	28791_1	00	ATG	None	None	0.208
k127_2165848_1	2	736	1	28792_1	10	Edge	None	None	0.611
k127_2165848_2	766	1134	-1	28792_2	00	ATG	None	None	0.588
k127_2165976_1	1	351	1	28793_1	10	Edge	None	None	0.650
k127_2165976_2	379	1776	-1	28793_2	01	Edge	None	None	0.588
k127_2166021_1	1	984	-1	28794_1	10	ATG	AGxAGG/AGGxGG	5-10bp	0.262
k127_2166021_2	1064	1447	-1	28794_2	00	ATG	GGAGG	5-10bp	0.302
k127_2166029_1	2	97	-1	28795_1	10	ATG	None	None	0.604
k127_2166029_2	428	841	-1	28795_2	00	ATG	None	None	0.469
k127_2166029_3	850	1371	-1	28795_3	00	ATG	None	None	0.492
k127_2166029_4	1368	1643	-1	28795_4	00	ATG	None	None	0.638
k127_2166029_5	1640	2134	-1	28795_5	00	ATG	None	None	0.598
k127_2166029_6	2235	3473	-1	28795_6	00	ATG	None	None	0.617
k127_2166029_7	3663	4919	-1	28795_7	00	ATG	AGxAG	5-10bp	0.629
k127_2166029_8	4922	6781	-1	28795_8	00	ATG	None	None	0.613
k127_2166029_9	6883	7566	1	28795_9	00	ATG	None	None	0.564
k127_2166029_10	7574	8434	1	28795_10	00	ATG	None	None	0.560
k127_2166029_11	8495	9679	1	28795_11	00	ATG	None	None	0.585
k127_2166029_12	9681	10265	-1	28795_12	00	ATG	None	None	0.581
k127_2166029_13	10318	10677	1	28795_13	00	ATG	None	None	0.572
k127_2166029_14	10674	11294	-1	28795_14	00	ATG	None	None	0.605
k127_2166029_15	11332	11583	-1	28795_15	01	Edge	None	None	0.591
k127_2166031_1	3	704	-1	28796_1	10	ATG	GGAGG	5-10bp	0.610
k127_2166031_2	704	1321	-1	28796_2	01	Edge	None	None	0.592
k127_2166039_1	2	754	-1	28797_1	10	ATG	None	None	0.308
k127_2166039_2	756	1856	-1	28797_2	00	ATG	GGA/GAG/AGG	5-10bp	0.356
k127_2166039_3	2211	2606	-1	28797_3	01	Edge	None	None	0.366
k127_2166140_1	1	768	-1	28798_1	10	ATG	AAAA	4bp	0.163
k127_2166140_2	895	1236	1	28798_2	01	ATG	TAA	11bp	0.181
k127_2166142_1	2	3379	1	28799_1	11	Edge	None	None	0.236
k127_2166223_1	3	992	1	28800_1	10	Edge	None	None	0.401
k127_2166362_1	140	1966	1	28801_1	00	ATG	TAA	11bp	0.391
k127_2166362_2	1982	2326	1	28801_2	00	ATG	TAA	15bp	0.464
k127_2166362_3	2369	2677	1	28801_3	00	TTG	TAAAA	14bp	0.388
k127_2166362_4	2823	3056	1	28801_4	00	ATG	TAAA	15bp	0.385
k127_2166362_5	3046	3699	1	28801_5	00	ATG	TAAAAA	8bp	0.394
k127_2166362_6	3793	4254	1	28801_6	00	ATG	AAA	12bp	0.424
k127_2166362_7	4374	5480	1	28801_7	00	ATG	None	None	0.420
k127_2166391_1	2	1000	1	28802_1	11	Edge	None	None	0.355
k127_2166436_1	2	529	-1	28803_1	10	ATG	TAAAAA	14bp	0.398
k127_2166436_2	560	1585	-1	28803_2	00	TTG	TAA	8bp	0.426
k127_2166436_3	1682	2461	-1	28803_3	00	ATG	AAAAA	11bp	0.394
k127_2166436_4	2901	3074	1	28803_4	00	ATG	AATAA	13bp	0.437
k127_2166436_5	3253	3987	1	28803_5	00	GTG	TACAA	15bp	0.367
k127_2166436_6	4080	4910	1	28803_6	01	ATG	None	None	0.389
k127_2166481_1	3	407	-1	28804_1	10	GTG	None	None	0.558
k127_2166481_2	525	1559	1	28804_2	00	ATG	None	None	0.562
k127_2166481_3	1583	2560	1	28804_3	01	ATG	None	None	0.535
k127_2166693_1	2	292	1	28805_1	10	Edge	None	None	0.306
k127_2166693_2	339	1517	1	28805_2	01	ATG	GGA/GAG/AGG	5-10bp	0.260
k127_2166794_1	3	176	1	28806_1	10	Edge	None	None	0.483
k127_2166794_2	186	1055	-1	28806_2	00	ATG	AATAA	10bp	0.461
k127_2166794_3	1343	2212	1	28806_3	00	ATG	TAAA	6bp	0.440
k127_2166794_4	2288	2920	-1	28806_4	00	ATG	AACAA	10bp	0.406
k127_2166794_5	2964	3593	-1	28806_5	00	GTG	TAAAA	12bp	0.408
k127_2166794_6	3720	6158	-1	28806_6	00	ATG	AAAAA	10bp	0.495
k127_2166794_7	6329	9241	-1	28806_7	00	ATG	TAA	7bp	0.455
k127_2166794_8	9320	9616	-1	28806_8	01	Edge	None	None	0.411
k127_2166803_1	2	646	-1	28807_1	10	ATG	AGGAG	5-10bp	0.642
k127_2166803_2	672	989	-1	28807_2	00	ATG	AGGAG	5-10bp	0.626
k127_2166803_3	986	1135	-1	28807_3	01	Edge	None	None	0.613
k127_2166842_1	1	231	-1	28808_1	10	ATG	AAAA	8bp	0.450
k127_2166842_2	317	676	-1	28808_2	00	ATG	TAAA	7bp	0.486
k127_2166842_3	875	1090	1	28808_3	01	ATG	AACAA	7bp	0.495
k127_2166902_1	1	1164	-1	28809_1	10	ATG	TAAA	11bp	0.465
k127_2166967_1	3	143	1	28810_1	10	Edge	None	None	0.298
k127_2166967_2	133	1260	-1	28810_2	01	Edge	None	None	0.309
k127_2167085_1	106	1149	1	28811_1	00	ATG	AGGAGG	5-10bp	0.596
k127_2167085_2	1332	1571	-1	28811_2	01	Edge	None	None	0.621
k127_2167119_1	82	657	-1	28812_1	00	ATG	None	None	0.545
k127_2167119_2	687	1325	-1	28812_2	00	ATG	4Base/6BMM	13-15bp	0.474
k127_2167119_3	1368	2441	-1	28812_3	01	Edge	None	None	0.498
k127_2167247_1	2	703	1	28813_1	10	Edge	None	None	0.490
k127_2167247_2	703	1389	1	28813_2	00	ATG	GGAG/GAGG	5-10bp	0.479
k127_2167247_3	1533	2000	1	28813_3	00	TTG	None	None	0.603
k127_2167247_4	1997	2533	1	28813_4	00	ATG	None	None	0.644
k127_2167247_5	2813	4732	1	28813_5	00	ATG	None	None	0.620
k127_2167247_6	4736	5512	1	28813_6	01	ATG	None	None	0.586
k127_2167363_1	1	351	-1	28814_1	10	ATG	None	None	0.538
k127_2167363_2	469	1107	-1	28814_2	01	Edge	None	None	0.585
k127_2167398_1	3	239	-1	28815_1	10	ATG	None	None	0.418
k127_2167398_2	236	1441	-1	28815_2	00	ATG	None	None	0.444
k127_2167398_3	1454	1843	-1	28815_3	00	ATG	None	None	0.459
k127_2167398_4	1858	2367	-1	28815_4	00	ATG	AGGTG	6bp	0.422
k127_2167398_5	2377	3432	-1	28815_5	01	Edge	None	None	0.475
k127_2167561_1	1	1533	1	28816_1	10	Edge	None	None	0.512
k127_2167561_2	1542	1850	1	28816_2	01	TTG	AGxAGG/AGGxGG	5-10bp	0.534
k127_2167578_1	289	414	1	28817_1	00	ATG	GGA/GAG/AGG	5-10bp	0.413
k127_2167578_2	833	1039	-1	28817_2	01	Edge	None	None	0.570
k127_2167757_1	1	132	1	28818_1	10	Edge	None	None	0.508
k127_2167757_2	129	1088	1	28818_2	01	ATG	GGxGG	5-10bp	0.602
k127_2167807_1	1	555	-1	28819_1	10	ATG	None	None	0.517
k127_2167807_2	810	1796	1	28819_2	00	ATG	None	None	0.511
k127_2167807_3	1800	2411	-1	28819_3	00	ATG	AACAA	13bp	0.487
k127_2167807_4	2470	2700	-1	28819_4	01	Edge	None	None	0.446
k127_2168020_1	3	374	1	28820_1	10	Edge	None	None	0.476
k127_2168020_2	460	1389	1	28820_2	00	ATG	GGAG/GAGG	5-10bp	0.433
k127_2168020_3	1391	2194	1	28820_3	01	ATG	AGGA	5-10bp	0.396
k127_2168074_1	3	110	-1	28821_1	10	ATG	GGAGG	5-10bp	0.472
k127_2168074_2	110	1183	-1	28821_2	01	Edge	None	None	0.423
k127_2168128_1	3	548	-1	28822_1	10	ATG	AGGAG	5-10bp	0.476
k127_2168128_2	970	1227	-1	28822_2	00	ATG	AGGAG	5-10bp	0.426
k127_2168168_1	3	404	1	28823_1	10	Edge	None	None	0.647
k127_2168168_2	401	1036	1	28823_2	01	ATG	AGGAG	5-10bp	0.624
k127_2168231_1	3	401	1	28824_1	10	Edge	None	None	0.431
k127_2168231_2	505	600	1	28824_2	00	ATG	AGGA	5-10bp	0.438
k127_2168231_3	640	1323	-1	28824_3	00	ATG	GGAG/GAGG	5-10bp	0.458
k127_2168231_4	1576	3195	1	28824_4	00	ATG	AGGAG	5-10bp	0.457
k127_2168231_5	3305	4240	1	28824_5	00	ATG	GGAG/GAGG	5-10bp	0.436
k127_2168231_6	4242	5267	1	28824_6	00	ATG	AGxAGG/AGGxGG	5-10bp	0.461
k127_2168231_7	5277	6374	1	28824_7	00	ATG	AGxAGG/AGGxGG	5-10bp	0.478
k127_2168231_8	6361	7293	1	28824_8	00	ATG	AGGAGG	5-10bp	0.475
k127_2168231_9	7466	8662	-1	28824_9	00	ATG	GGAG/GAGG	5-10bp	0.438
k127_2168231_10	8705	10207	-1	28824_10	00	ATG	GGA/GAG/AGG	5-10bp	0.444
k127_2168231_11	10302	10481	-1	28824_11	00	ATG	AGGAG	5-10bp	0.489
k127_2168231_12	10728	11009	-1	28824_12	01	Edge	None	None	0.461
k127_2168320_1	1	2127	-1	28825_1	11	Edge	None	None	0.173
k127_2168339_1	3	881	-1	28826_1	10	TTG	GGA/GAG/AGG	5-10bp	0.515
k127_2168339_2	915	1823	1	28826_2	01	GTG	None	None	0.521
k127_2168473_1	9	1172	1	28827_1	01	ATG	None	None	0.461
k127_2168653_1	3	275	-1	28828_1	10	ATG	None	None	0.484
k127_2168653_2	435	2375	-1	28828_2	01	Edge	None	None	0.544
k127_2168731_1	104	805	-1	28829_1	00	ATG	None	None	0.588
k127_2168731_2	893	1126	-1	28829_2	01	Edge	None	None	0.654
k127_2168777_1	1	426	1	28830_1	10	Edge	None	None	0.319
k127_2168777_2	940	1029	1	28830_2	01	ATG	AGxAGG/AGGxGG	5-10bp	0.289
k127_2168973_1	2	1054	-1	28831_1	10	ATG	None	None	0.195
k127_2168973_2	1100	1969	-1	28831_2	01	Edge	None	None	0.171
k127_2169034_1	2	1264	1	28832_1	10	Edge	None	None	0.463
k127_2169034_2	1312	2001	1	28832_2	00	ATG	AGGT	8bp	0.483
k127_2169034_3	2087	2488	1	28832_3	00	ATG	AGGTG	5bp	0.443
k127_2169034_4	2510	3208	1	28832_4	01	ATG	None	None	0.481
k127_2169072_1	2	64	-1	28833_1	10	ATG	TAAAAA	4bp	0.476
k127_2169072_2	348	962	-1	28833_2	00	ATG	TAAAAA	9bp	0.605
k127_2169114_1	2	268	-1	28834_1	10	ATG	AGGAG	5-10bp	0.307
k127_2169114_2	462	746	-1	28834_2	00	ATG	AGxAGG/AGGxGG	5-10bp	0.372
k127_2169114_3	746	1141	-1	28834_3	01	Edge	None	None	0.417
k127_2169170_1	2	430	1	28835_1	10	Edge	None	None	0.455
k127_2169170_2	594	1028	1	28835_2	01	ATG	GGAG/GAGG	5-10bp	0.437
k127_2169239_1	1	597	1	28836_1	10	Edge	None	None	0.471
k127_2169239_2	601	1218	1	28836_2	00	ATG	AAA	12bp	0.506
k127_2169239_3	1215	1910	-1	28836_3	00	ATG	TAAAAA	8bp	0.460
k127_2169239_4	2401	3480	1	28836_4	00	ATG	AAA	12bp	0.505
k127_2169239_5	3572	4594	1	28836_5	00	TTG	AAAAA	11bp	0.480
k127_2169239_6	4603	5793	1	28836_6	00	ATG	AAAA	12bp	0.455
k127_2169239_7	5850	6110	-1	28836_7	00	ATG	TAAA	15bp	0.479
k127_2169239_8	6143	6394	-1	28836_8	00	ATG	TAAA	5bp	0.500
k127_2169239_9	6561	7472	1	28836_9	00	ATG	AAA	8bp	0.476
k127_2169239_10	7476	8921	-1	28836_10	00	ATG	TAAAAA	11bp	0.490
k127_2169239_11	8942	9529	-1	28836_11	00	ATG	None	None	0.466
k127_2169239_12	9520	10506	-1	28836_12	00	ATG	TAA	3bp	0.469
k127_2169239_13	10510	11565	-1	28836_13	00	ATG	TAAA	14bp	0.466
k127_2169239_14	11567	12805	-1	28836_14	01	Edge	None	None	0.462
k127_2169355_1	3	590	-1	28837_1	10	ATG	TAAAAA	9bp	0.405
k127_2169355_2	660	1253	-1	28837_2	00	ATG	TAA	7bp	0.295
k127_2169355_3	1368	1676	-1	28837_3	00	ATG	AAAAA	9bp	0.311
k127_2169355_4	2713	4743	1	28837_4	00	ATG	TAA	14bp	0.562
k127_2169355_5	4829	6172	-1	28837_5	00	ATG	AATAA	8bp	0.533
k127_2169355_6	6181	9306	-1	28837_6	00	ATG	None	None	0.511
k127_2169355_7	9311	10378	-1	28837_7	00	GTG	TAAAA	14bp	0.513
k127_2169355_8	10549	11445	1	28837_8	00	ATG	AAA	9bp	0.465
k127_2169355_9	11534	12424	1	28837_9	00	ATG	TAAA	12bp	0.531
k127_2169355_10	12563	13780	1	28837_10	00	ATG	TAA	11bp	0.487
k127_2169355_11	13824	14210	1	28837_11	00	ATG	None	None	0.491
k127_2169355_12	14328	15047	1	28837_12	00	ATG	TAAA	12bp	0.493
k127_2169355_13	15173	16558	-1	28837_13	00	ATG	TAA	9bp	0.489
k127_2169355_14	16914	17807	-1	28837_14	00	ATG	AACAA	10bp	0.490
k127_2169355_15	17831	18967	-1	28837_15	01	Edge	None	None	0.487
k127_2169401_1	1	663	1	28838_1	10	Edge	None	None	0.502
k127_2169401_2	804	1691	1	28838_2	01	ATG	None	None	0.396
k127_2169428_1	1	210	1	28839_1	10	Edge	None	None	0.443
k127_2169428_2	233	460	1	28839_2	00	ATG	TAAA	11bp	0.360
k127_2169428_3	460	1206	1	28839_3	00	ATG	TAAA	9bp	0.443
k127_2169428_4	1219	2061	1	28839_4	01	ATG	TAA	12bp	0.416
k127_2169449_1	142	822	1	28840_1	00	ATG	AATAA	4bp	0.355
k127_2169449_2	819	1247	1	28840_2	00	ATG	AAAA	4bp	0.387
k127_2169449_3	1656	1808	-1	28840_3	01	Edge	None	None	0.556
k127_2169499_1	3	644	1	28841_1	10	Edge	None	None	0.269
k127_2169499_2	615	1205	-1	28841_2	00	ATG	None	None	0.247
k127_2169499_3	1411	1635	-1	28841_3	01	Edge	None	None	0.173
k127_2169537_1	1	789	1	28842_1	10	Edge	None	None	0.689
k127_2169537_2	858	1094	1	28842_2	01	ATG	AGGA	5-10bp	0.679
k127_2169584_1	2	406	-1	28843_1	10	ATG	AAAA	14bp	0.425
k127_2169584_2	387	704	-1	28843_2	00	ATG	None	None	0.425
k127_2169584_3	1453	1944	1	28843_3	00	ATG	None	None	0.598
k127_2169584_4	1931	2491	-1	28843_4	00	ATG	None	None	0.581
k127_2169656_1	2	1432	1	28844_1	10	Edge	None	None	0.514
k127_2169656_2	1450	1944	1	28844_2	00	ATG	AAAAA	13bp	0.545
k127_2169656_3	1951	2184	1	28844_3	01	ATG	None	None	0.517
k127_2169741_1	88	231	-1	28845_1	00	ATG	None	None	0.243
k127_2169741_2	307	1386	1	28845_2	01	ATG	None	None	0.278
k127_2169746_1	2	1588	-1	28846_1	11	Edge	None	None	0.237
k127_2169751_1	2	274	1	28847_1	10	Edge	None	None	0.370
k127_2169751_2	286	774	1	28847_2	00	ATG	GGA/GAG/AGG	5-10bp	0.382
k127_2169751_3	811	1269	1	28847_3	00	ATG	None	None	0.316
k127_2169751_4	1257	1391	1	28847_4	01	ATG	GGAG/GAGG	5-10bp	0.319
k127_2169939_1	3	161	-1	28848_1	10	GTG	None	None	0.472
k127_2169939_2	186	1100	-1	28848_2	01	Edge	None	None	0.450
k127_2169970_1	2	691	-1	28849_1	10	ATG	AGGAG	5-10bp	0.525
k127_2169970_2	794	1186	-1	28849_2	01	Edge	None	None	0.494
k127_2169995_1	1	117	1	28850_1	10	Edge	None	None	0.470
k127_2169995_2	380	1501	-1	28850_2	01	Edge	None	None	0.491
k127_2170233_1	3	443	-1	28851_1	10	TTG	GGAGG	5-10bp	0.442
k127_2170233_2	475	831	-1	28851_2	00	ATG	AGGAG	5-10bp	0.434
k127_2170270_1	24	1781	-1	28852_1	00	ATG	AGGAGG	5-10bp	0.563
k127_2170270_2	1815	2135	-1	28852_2	01	Edge	None	None	0.533
k127_2170310_1	2	160	1	28853_1	10	Edge	None	None	0.377
k127_2170310_2	167	1054	1	28853_2	01	ATG	AACAA	12bp	0.425
k127_2170357_1	3	152	1	28854_1	10	Edge	None	None	0.193
k127_2170357_2	849	1010	-1	28854_2	01	Edge	None	None	0.154
k127_2170370_1	2	1414	1	28855_1	11	Edge	None	None	0.401
k127_2170446_1	1	306	1	28856_1	10	Edge	None	None	0.523
k127_2170446_2	548	1018	-1	28856_2	00	ATG	None	None	0.548
k127_2170446_3	1020	3203	-1	28856_3	00	ATG	None	None	0.507
k127_2170446_4	3493	3909	-1	28856_4	00	ATG	None	None	0.537
k127_2170446_5	3963	5015	-1	28856_5	00	ATG	None	None	0.506
k127_2170446_6	5151	6452	-1	28856_6	00	ATG	AGxAG	5-10bp	0.539
k127_2170446_7	6619	8817	-1	28856_7	00	ATG	GGA/GAG/AGG	5-10bp	0.503
k127_2170446_8	8814	9902	-1	28856_8	00	ATG	None	None	0.507
k127_2170446_9	9926	10417	1	28856_9	00	ATG	AGGA	5-10bp	0.520
k127_2170446_10	10689	11810	-1	28856_10	00	ATG	None	None	0.498
k127_2170446_11	11854	12384	-1	28856_11	00	ATG	GGA/GAG/AGG	5-10bp	0.531
k127_2170446_12	12527	14182	-1	28856_12	00	ATG	None	None	0.535
k127_2170446_13	14151	14648	-1	28856_13	00	ATG	None	None	0.524
k127_2170446_14	14704	16806	-1	28856_14	00	ATG	None	None	0.542
k127_2170446_15	16868	17368	-1	28856_15	00	ATG	GGAG/GAGG	5-10bp	0.541
k127_2170446_16	17673	18695	-1	28856_16	00	ATG	GGA/GAG/AGG	5-10bp	0.516
k127_2170446_17	18796	19500	-1	28856_17	00	ATG	None	None	0.556
k127_2170446_18	19454	19927	-1	28856_18	00	ATG	GGAG/GAGG	5-10bp	0.540
k127_2170446_19	19924	20445	-1	28856_19	00	GTG	GGA/GAG/AGG	11-12bp	0.519
k127_2170446_20	20412	20882	-1	28856_20	00	ATG	None	None	0.507
k127_2170446_21	20896	21414	-1	28856_21	00	ATG	None	None	0.536
k127_2170446_22	21961	23079	-1	28856_22	00	ATG	None	None	0.542
k127_2170446_23	23838	24044	1	28856_23	00	ATG	None	None	0.444
k127_2170446_24	24646	26022	-1	28856_24	00	ATG	None	None	0.544
k127_2170446_25	26389	28311	1	28856_25	00	ATG	None	None	0.554
k127_2170446_26	28315	29109	1	28856_26	00	ATG	None	None	0.572
k127_2170450_1	1	651	1	28857_1	10	Edge	None	None	0.427
k127_2170450_2	685	867	1	28857_2	00	ATG	TAAA	11bp	0.508
k127_2170450_3	1020	1115	1	28857_3	01	ATG	TAAA	12bp	0.542
k127_2170452_1	1	639	1	28858_1	10	Edge	None	None	0.493
k127_2170452_2	649	2457	1	28858_2	00	ATG	None	None	0.513
k127_2170452_3	2465	2590	1	28858_3	01	ATG	None	None	0.508
k127_2170520_1	1	2100	-1	28859_1	11	Edge	None	None	0.271
k127_2170535_1	349	1452	-1	28860_1	01	Edge	None	None	0.627
k127_2170570_1	1	969	1	28861_1	10	Edge	None	None	0.503
k127_2170570_2	978	1568	1	28861_2	01	ATG	3Base/5BMM	13-15bp	0.425
k127_2170573_1	3	500	1	28862_1	10	Edge	None	None	0.482
k127_2170573_2	569	2308	-1	28862_2	00	ATG	None	None	0.516
k127_2170573_3	2326	3234	-1	28862_3	00	ATG	None	None	0.510
k127_2170573_4	3379	4116	1	28862_4	00	ATG	None	None	0.507
k127_2170573_5	4168	4944	1	28862_5	00	ATG	None	None	0.484
k127_2170573_6	4960	5547	1	28862_6	00	ATG	None	None	0.512
k127_2170573_7	5548	6300	-1	28862_7	00	ATG	None	None	0.499
k127_2170573_8	6293	7282	-1	28862_8	00	ATG	None	None	0.529
k127_2170573_9	7284	8156	-1	28862_9	00	ATG	None	None	0.523
k127_2170573_10	8457	8900	1	28862_10	00	ATG	None	None	0.532
k127_2170573_11	8975	9487	1	28862_11	00	ATG	None	None	0.540
k127_2170573_12	9484	10020	1	28862_12	00	ATG	None	None	0.514
k127_2170573_13	10027	10575	-1	28862_13	00	ATG	None	None	0.517
k127_2170573_14	10607	11662	-1	28862_14	00	ATG	AGGT	7bp	0.498
k127_2170573_15	11800	12426	1	28862_15	00	ATG	AGGT	6bp	0.533
k127_2170573_16	12490	13716	-1	28862_16	00	ATG	None	None	0.479
k127_2170573_17	13853	14839	-1	28862_17	00	ATG	AGGT	6bp	0.454
k127_2170573_18	14836	15936	-1	28862_18	00	ATG	None	None	0.454
k127_2170573_19	15929	16783	-1	28862_19	01	Edge	None	None	0.540
k127_2170600_1	3	1028	1	28863_1	10	Edge	None	None	0.220
k127_2170786_1	3	221	1	28864_1	10	Edge	None	None	0.447
k127_2170786_2	175	1050	1	28864_2	00	ATG	TAAA	11bp	0.428
k127_2170786_3	1075	1218	-1	28864_3	01	Edge	None	None	0.438
k127_2170845_1	1	684	1	28865_1	10	Edge	None	None	0.415
k127_2170845_2	671	1261	-1	28865_2	01	Edge	None	None	0.411
k127_2170942_1	122	370	1	28866_1	00	ATG	GGAG/GAGG	5-10bp	0.265
k127_2170942_2	598	885	1	28866_2	00	ATG	GGA/GAG/AGG	11-12bp	0.417
k127_2170942_3	991	1572	1	28866_3	00	ATG	GGAG/GAGG	5-10bp	0.418
k127_2170942_4	1579	2823	1	28866_4	00	ATG	GGxGG	5-10bp	0.417
k127_2170942_5	2886	3911	1	28866_5	00	TTG	GGAG/GAGG	5-10bp	0.388
k127_2170942_6	3892	5022	1	28866_6	00	GTG	None	None	0.413
k127_2170942_7	5037	5765	1	28866_7	00	ATG	GGAG/GAGG	5-10bp	0.391
k127_2170942_8	5765	6145	1	28866_8	01	ATG	AGxAGG/AGGxGG	5-10bp	0.373
k127_2170967_1	1	99	1	28867_1	10	Edge	None	None	0.404
k127_2170967_2	246	416	1	28867_2	00	ATG	TAA	14bp	0.404
k127_2170967_3	451	1977	1	28867_3	00	ATG	TAA	15bp	0.449
k127_2171061_1	1	666	1	28868_1	10	Edge	None	None	0.568
k127_2171061_2	742	2112	-1	28868_2	00	ATG	GGA/GAG/AGG	5-10bp	0.498
k127_2171061_3	2342	2482	1	28868_3	01	ATG	None	None	0.340
k127_2171128_1	2	499	-1	28869_1	10	ATG	AGGAG	5-10bp	0.293
k127_2171128_2	589	1134	-1	28869_2	01	Edge	None	None	0.321
k127_2171190_1	2	3091	1	28870_1	10	Edge	None	None	0.577
k127_2171281_1	1	1920	1	28871_1	10	Edge	None	None	0.496
k127_2171281_2	2024	2245	-1	28871_2	00	ATG	AATAA	6bp	0.468
k127_2171281_3	2252	2320	-1	28871_3	01	Edge	None	None	0.449
k127_2171315_1	1	810	1	28872_1	10	Edge	None	None	0.199
k127_2171398_1	3	1019	1	28873_1	11	Edge	None	None	0.182
k127_2171420_1	3	698	1	28874_1	10	Edge	None	None	0.588
k127_2171420_2	786	1283	1	28874_2	00	ATG	None	None	0.576
k127_2171420_3	1365	1619	1	28874_3	00	GTG	None	None	0.576
k127_2171420_4	1647	2270	1	28874_4	01	ATG	AGGA	5-10bp	0.577
k127_2171467_1	2	1567	-1	28875_1	10	ATG	AACAA	10bp	0.519
k127_2171467_2	1625	2017	-1	28875_2	00	ATG	None	None	0.453
k127_2171470_1	2	625	1	28876_1	10	Edge	None	None	0.508
k127_2171470_2	620	1153	-1	28876_2	00	ATG	None	None	0.543
k127_2171529_1	1	447	1	28877_1	10	Edge	None	None	0.181
k127_2171529_2	425	1018	1	28877_2	01	ATG	GGAG/GAGG	5-10bp	0.237
k127_2171584_1	2	94	-1	28878_1	10	TTG	TAAAA	3bp	0.312
k127_2171584_2	164	517	-1	28878_2	00	ATG	AAAAA	12bp	0.297
k127_2171584_3	519	1001	-1	28878_3	00	ATG	TAA	12bp	0.331
k127_2171584_4	1045	1161	-1	28878_4	01	Edge	None	None	0.427
k127_2171693_1	487	1119	1	28879_1	00	ATG	None	None	0.398
k127_2171712_1	388	885	-1	28880_1	00	ATG	TATAA	4bp	0.588
k127_2171712_2	896	1051	-1	28880_2	01	Edge	None	None	0.429
k127_2171961_1	2	163	-1	28881_1	10	ATG	AAA	12bp	0.469
k127_2171961_2	160	1674	-1	28881_2	00	ATG	TAAA	5bp	0.463
k127_2171961_3	1674	1769	-1	28881_3	01	Edge	None	None	0.458
k127_2171963_1	132	1268	1	28882_1	01	ATG	None	None	0.369
k127_2172002_1	2	352	1	28883_1	10	Edge	None	None	0.507
k127_2172002_2	540	1082	-1	28883_2	00	ATG	None	None	0.475
k127_2172002_3	1021	1269	-1	28883_3	01	Edge	None	None	0.510
k127_2172026_1	3	440	1	28884_1	10	Edge	None	None	0.537
k127_2172026_2	568	1227	1	28884_2	00	ATG	GGA/GAG/AGG	5-10bp	0.511
k127_2172026_3	1261	1860	1	28884_3	01	ATG	GGA/GAG/AGG	5-10bp	0.545
k127_2172091_1	44	499	1	28885_1	00	ATG	AGxAGG/AGGxGG	5-10bp	0.281
k127_2172091_2	493	873	1	28885_2	00	ATG	GGAG/GAGG	5-10bp	0.241
k127_2172091_3	842	1417	1	28885_3	00	ATG	AGGAG(G)/GGAGG	13-15bp	0.264
k127_2172091_4	2247	2519	1	28885_4	00	ATG	GGAG/GAGG	5-10bp	0.201
k127_2172091_5	2809	3177	-1	28885_5	00	ATG	AGGAG	5-10bp	0.306
k127_2172091_6	4291	5343	1	28885_6	00	ATG	GGAGG	5-10bp	0.293
k127_2172129_1	3	1559	1	28886_1	11	Edge	None	None	0.333
k127_2172164_1	2	4915	1	28887_1	10	Edge	None	None	0.574
k127_2172164_2	4929	5606	1	28887_2	01	ATG	None	None	0.624
k127_2172281_1	2	349	1	28888_1	10	Edge	None	None	0.612
k127_2172281_2	352	822	1	28888_2	00	ATG	None	None	0.548
k127_2172281_3	819	1088	1	28888_3	00	ATG	None	None	0.537
k127_2172281_4	1085	2527	1	28888_4	01	ATG	None	None	0.543
k127_2172328_1	406	1302	1	28889_1	01	ATG	GGAG/GAGG	5-10bp	0.377
k127_2172339_1	2	622	1	28890_1	10	Edge	None	None	0.398
k127_2172339_2	666	1169	1	28890_2	01	ATG	GGA/GAG/AGG	5-10bp	0.379
k127_2172524_1	404	889	1	28891_1	00	ATG	AGGAGG	5-10bp	0.488
k127_2172524_2	892	1815	1	28891_2	00	ATG	GGAGG	5-10bp	0.449
k127_2172524_3	2654	2755	1	28891_3	01	ATG	GGAGG	5-10bp	0.520
k127_2172536_1	3	929	-1	28892_1	10	ATG	None	None	0.501
k127_2172559_1	1	1347	-1	28893_1	11	Edge	None	None	0.531
k127_2172647_1	2	118	-1	28895_1	10	ATG	AGGAG	5-10bp	0.256
k127_2172647_2	128	439	-1	28895_2	00	ATG	GGAG/GAGG	5-10bp	0.192
k127_2172647_3	478	1539	-1	28895_3	00	ATG	GGAGG	5-10bp	0.232
k127_2172647_4	1923	2045	-1	28895_4	00	ATG	GGAGG	5-10bp	0.203
k127_2172647_5	2172	2663	-1	28895_5	00	GTG	GGAG/GAGG	5-10bp	0.252
k127_2172647_6	2717	3358	-1	28895_6	00	ATG	GGAG/GAGG	5-10bp	0.260
k127_2172647_7	3378	3944	-1	28895_7	00	ATG	AGGAG	5-10bp	0.273
k127_2172647_8	3947	4429	-1	28895_8	00	ATG	AGGA	5-10bp	0.263
k127_2172647_9	4610	5005	1	28895_9	00	GTG	GGAGG	5-10bp	0.235
k127_2172647_10	5247	5561	-1	28895_10	00	ATG	AGGAG	5-10bp	0.238
k127_2172647_11	5687	6382	-1	28895_11	00	ATG	GGAG/GAGG	5-10bp	0.261
k127_2172647_12	6509	6874	-1	28895_12	00	ATG	GGAGG	5-10bp	0.358
k127_2172647_13	6967	7476	-1	28895_13	00	ATG	AGGAG/GGAGG	11-12bp	0.298
k127_2172647_14	7658	7783	-1	28895_14	01	Edge	None	None	0.341
k127_2173005_1	3	1001	1	28896_1	10	Edge	None	None	0.313
k127_2173080_1	3	242	-1	28897_1	10	ATG	None	None	0.571
k127_2173080_2	380	568	-1	28897_2	00	ATG	None	None	0.487
k127_2173080_3	601	3348	-1	28897_3	01	Edge	None	None	0.575
k127_2173147_1	2	1135	-1	28898_1	10	ATG	None	None	0.201
k127_2173147_2	1117	1260	-1	28898_2	01	Edge	None	None	0.167
k127_2173442_1	1	399	-1	28899_1	10	ATG	TAA	11bp	0.446
k127_2173442_2	437	1102	-1	28899_2	01	Edge	None	None	0.422
k127_2173556_1	3	194	1	28900_1	10	Edge	None	None	0.448
k127_2173556_2	359	1090	1	28900_2	00	ATG	TATAA	4bp	0.411
k127_2173556_3	1122	1631	1	28900_3	01	ATG	TAAA	7bp	0.369
k127_2173614_1	3	2144	1	28901_1	10	Edge	None	None	0.384
k127_2173614_2	2339	2857	1	28901_2	00	ATG	GGxGG	5-10bp	0.516
k127_2173614_3	2863	4683	1	28901_3	00	ATG	None	None	0.498
k127_2173614_4	4715	5773	1	28901_4	00	ATG	None	None	0.488
k127_2173614_5	5773	6579	1	28901_5	00	ATG	None	None	0.508
k127_2173614_6	6653	7345	1	28901_6	00	ATG	None	None	0.469
k127_2173614_7	7342	8520	1	28901_7	00	ATG	GGAGG	5-10bp	0.490
k127_2173614_8	8517	10745	-1	28901_8	00	ATG	None	None	0.503
k127_2173614_9	10764	11060	-1	28901_9	00	ATG	None	None	0.471
k127_2173614_10	11092	11946	-1	28901_10	00	ATG	None	None	0.480
k127_2173614_11	11976	14033	1	28901_11	00	GTG	GGA/GAG/AGG	5-10bp	0.499
k127_2173614_12	14030	15646	-1	28901_12	00	ATG	None	None	0.505
k127_2173614_13	15687	16340	1	28901_13	00	ATG	GGA/GAG/AGG	5-10bp	0.471
k127_2173614_14	16810	18297	-1	28901_14	01	Edge	None	None	0.529
k127_2173756_1	670	1026	-1	28902_1	01	Edge	None	None	0.443
k127_2173989_1	3	239	1	28903_1	10	Edge	None	None	0.190
k127_2173989_2	448	1020	-1	28903_2	01	Edge	None	None	0.188
k127_2174060_1	1	1422	1	28904_1	11	Edge	None	None	0.335
k127_2174159_1	91	546	1	28905_1	00	ATG	AGGAGG	5-10bp	0.542
k127_2174159_2	555	932	1	28905_2	00	ATG	AGGAG	5-10bp	0.492
k127_2174159_3	945	1277	1	28905_3	00	TTG	AGxAGG/AGGxGG	5-10bp	0.529
k127_2174159_4	1391	1660	1	28905_4	00	ATG	AGGAG	5-10bp	0.533
k127_2174159_5	1709	1921	1	28905_5	00	ATG	AGGAG	5-10bp	0.568
k127_2174159_6	1918	2199	1	28905_6	00	ATG	AGGAGG	5-10bp	0.560
k127_2174163_1	58	1095	1	28906_1	00	ATG	TAAAAA	11bp	0.454
k127_2174163_2	1210	1683	1	28906_2	00	ATG	TAA	11bp	0.437
k127_2174163_3	1731	2987	1	28906_3	00	ATG	AATAA	6bp	0.476
k127_2174163_4	3021	3524	1	28906_4	01	ATG	TAA	13bp	0.486
k127_2174446_1	2	694	-1	28907_1	10	ATG	None	None	0.570
k127_2174446_2	696	1322	-1	28907_2	00	ATG	None	None	0.514
k127_2174446_3	1359	1535	-1	28907_3	01	Edge	None	None	0.514
k127_2174449_1	1	153	1	28908_1	10	Edge	None	None	0.327
k127_2174449_2	150	1607	1	28908_2	00	ATG	GGA/GAG/AGG	5-10bp	0.329
k127_2174449_3	1613	1975	1	28908_3	00	ATG	AGGAGG	5-10bp	0.344
k127_2174478_1	2	997	1	28909_1	10	Edge	None	None	0.554
k127_2174675_1	1	459	-1	28910_1	10	ATG	GGAG/GAGG	5-10bp	0.420
k127_2174675_2	536	874	-1	28910_2	00	ATG	None	None	0.404
k127_2174675_3	887	1156	-1	28910_3	00	ATG	GGA/GAG/AGG	5-10bp	0.381
k127_2174675_4	1158	1481	-1	28910_4	01	Edge	None	None	0.432
k127_2174803_1	3	1292	1	28911_1	10	Edge	None	None	0.206
k127_2174996_1	1	483	1	28912_1	10	Edge	None	None	0.311
k127_2174996_2	487	2136	-1	28912_2	00	ATG	None	None	0.298
k127_2174996_3	2299	3357	1	28912_3	01	ATG	GGA/GAG/AGG	5-10bp	0.285
k127_2175022_1	3	1046	1	28913_1	11	Edge	None	None	0.590
k127_2175125_1	1	1257	-1	28914_1	11	Edge	None	None	0.257
k127_2175311_1	3	77	-1	28915_1	10	ATG	TAA	7bp	0.280
k127_2175311_2	238	615	-1	28915_2	00	ATG	TAA	4bp	0.233
k127_2175311_3	633	875	-1	28915_3	00	ATG	TAA	7bp	0.276
k127_2175311_4	883	993	-1	28915_4	00	ATG	TAA	8bp	0.261
k127_2175311_5	1079	2026	-1	28915_5	00	ATG	TAA	7bp	0.235
k127_2175311_6	2068	2310	-1	28915_6	00	ATG	TAA	7bp	0.272
k127_2175311_7	2416	3459	-1	28915_7	01	Edge	None	None	0.269
k127_2175321_1	103	399	1	28916_1	00	ATG	None	None	0.343
k127_2175321_2	486	650	1	28916_2	00	ATG	GGAG/GAGG	5-10bp	0.333
k127_2175321_3	647	787	1	28916_3	00	ATG	GGA/GAG/AGG	5-10bp	0.355
k127_2175321_4	800	1048	1	28916_4	00	ATG	AGGAG	5-10bp	0.321
k127_2175321_5	1045	1182	1	28916_5	00	ATG	GGA/GAG/AGG	5-10bp	0.370
k127_2175321_6	1502	1873	1	28916_6	00	ATG	GGAG/GAGG	5-10bp	0.382
k127_2175321_7	1870	2187	1	28916_7	00	ATG	GGA/GAG/AGG	5-10bp	0.349
k127_2175321_8	2180	2425	1	28916_8	00	ATG	GGA/GAG/AGG	5-10bp	0.350
k127_2175321_9	2412	2612	1	28916_9	00	ATG	AGGAG	5-10bp	0.333
k127_2175321_10	2682	3221	1	28916_10	00	ATG	GGA/GAG/AGG	5-10bp	0.359
k127_2175321_11	3450	4298	-1	28916_11	01	Edge	None	None	0.344
k127_2175457_1	2	1057	1	28917_1	11	Edge	None	None	0.550
k127_2175469_1	1	396	1	28918_1	10	Edge	None	None	0.503
k127_2175469_2	635	1096	1	28918_2	00	ATG	AAAA	15bp	0.511
k127_2175469_3	1158	1514	1	28918_3	01	ATG	TAA	11bp	0.471
k127_2175550_1	3	1058	-1	28919_1	00	ATG	GGAG/GAGG	5-10bp	0.268
k127_2175578_1	3	149	1	28920_1	10	Edge	None	None	0.483
k127_2175578_2	156	1253	-1	28920_2	01	Edge	None	None	0.560
k127_2175602_1	3	1127	1	28921_1	10	Edge	None	None	0.523
k127_2175602_2	1243	1893	1	28921_2	00	ATG	GGAG/GAGG	5-10bp	0.571
k127_2175602_3	1924	2148	1	28921_3	01	ATG	GGA/GAG/AGG	5-10bp	0.573
k127_2175632_1	2	394	1	28922_1	10	Edge	None	None	0.644
k127_2175632_2	394	1119	1	28922_2	00	ATG	None	None	0.517
k127_2175632_3	1112	2185	1	28922_3	00	ATG	None	None	0.536
k127_2175632_4	2207	3022	1	28922_4	00	TTG	None	None	0.542
k127_2175632_5	3029	5470	1	28922_5	00	ATG	None	None	0.571
k127_2175632_6	5471	6955	1	28922_6	00	ATG	AGxAG	5-10bp	0.578
k127_2175632_7	6932	7024	-1	28922_7	00	ATG	None	None	0.516
k127_2175632_8	7062	7259	1	28922_8	00	ATG	None	None	0.535
k127_2175632_9	7348	8487	1	28922_9	01	ATG	None	None	0.590
k127_2175964_1	1	795	1	28923_1	10	Edge	None	None	0.512
k127_2175997_1	3	1337	1	28924_1	11	Edge	None	None	0.381
k127_2176035_1	1	1029	1	28925_1	11	Edge	None	None	0.411
k127_2176084_1	2	532	-1	28926_1	10	ATG	TATAA	3bp	0.394
k127_2176084_2	547	1182	-1	28926_2	01	Edge	None	None	0.316
k127_2176205_1	2	289	1	28927_1	10	Edge	None	None	0.441
k127_2176205_2	286	1032	1	28927_2	00	ATG	GGA/GAG/AGG	5-10bp	0.423
k127_2176205_3	1224	2435	-1	28927_3	00	ATG	AGGA	5-10bp	0.372
k127_2176210_1	3	209	-1	28928_1	10	ATG	TAA	11bp	0.488
k127_2176210_2	202	900	-1	28928_2	00	ATG	TAA	6bp	0.458
k127_2176210_3	920	2374	-1	28928_3	00	ATG	TAA	10bp	0.487
k127_2176210_4	2699	3658	1	28928_4	00	ATG	TAAAA	3bp	0.445
k127_2176210_5	3809	3976	1	28928_5	00	ATG	TAA	11bp	0.488
k127_2176210_6	4110	4949	1	28928_6	01	ATG	TAA	14bp	0.502
k127_2176245_1	2	199	-1	28929_1	10	ATG	None	None	0.495
k127_2176245_2	737	1354	1	28929_2	00	ATG	None	None	0.544
k127_2176245_3	1440	2225	-1	28929_3	01	Edge	None	None	0.602
k127_2176270_1	3	473	-1	28930_1	10	ATG	None	None	0.452
k127_2176270_2	570	1034	1	28930_2	00	ATG	None	None	0.581
k127_2176270_3	1213	3354	1	28930_3	00	ATG	None	None	0.560
k127_2176270_4	3503	4399	1	28930_4	00	ATG	None	None	0.590
k127_2176270_5	4399	5568	1	28930_5	00	ATG	None	None	0.604
k127_2176270_6	5640	6818	1	28930_6	01	TTG	None	None	0.573
k127_2176276_1	2	553	-1	28931_1	10	ATG	None	None	0.290
k127_2176276_2	606	1523	-1	28931_2	01	Edge	None	None	0.326
k127_2176312_1	38	370	-1	28932_1	00	ATG	AGxAGG/AGGxGG	5-10bp	0.279
k127_2176312_2	396	506	-1	28932_2	00	ATG	GGA/GAG/AGG	5-10bp	0.306
k127_2176312_3	652	1215	1	28932_3	00	GTG	GGA/GAG/AGG	5-10bp	0.257
k127_2176312_4	1218	1859	1	28932_4	00	ATG	AGGAG	5-10bp	0.315
k127_2176312_5	1922	2107	-1	28932_5	01	Edge	None	None	0.301
k127_2176365_1	1	1920	-1	28933_1	10	ATG	GGAG/GAGG	5-10bp	0.429
k127_2176365_2	1933	2079	-1	28933_2	00	GTG	None	None	0.401
k127_2176365_3	2105	2461	-1	28933_3	00	ATG	GGAGG	5-10bp	0.417
k127_2176365_4	2493	3035	-1	28933_4	01	Edge	None	None	0.448
k127_2176390_1	1	426	1	28934_1	10	Edge	None	None	0.315
k127_2176390_2	446	1675	1	28934_2	01	TTG	AGxAGG/AGGxGG	5-10bp	0.266
k127_2176444_1	1	309	1	28935_1	10	Edge	None	None	0.528
k127_2176444_2	487	621	1	28935_2	00	ATG	TAAAAA	12bp	0.422
k127_2176444_3	618	812	1	28935_3	00	ATG	None	None	0.446
k127_2176444_4	867	1451	1	28935_4	01	ATG	TAA	11bp	0.501
k127_2176460_1	2	1132	-1	28936_1	11	Edge	None	None	0.332
k127_2176627_1	1	363	1	28937_1	10	Edge	None	None	0.430
k127_2176627_2	376	1230	1	28937_2	00	ATG	TAA	12bp	0.418
k127_2176627_3	1244	2371	1	28937_3	00	ATG	TAAAAA	10bp	0.434
k127_2176627_4	2368	3561	1	28937_4	00	ATG	None	None	0.420
k127_2176756_1	2	1084	1	28938_1	10	Edge	None	None	0.389
k127_2176756_2	1222	1647	1	28938_2	01	ATG	None	None	0.394
k127_2176774_1	3	416	-1	28939_1	10	ATG	None	None	0.355
k127_2176774_2	525	1247	1	28939_2	01	ATG	GGAG/GAGG	5-10bp	0.335
k127_2176995_1	1	687	1	28940_1	10	Edge	None	None	0.473
k127_2176995_2	777	1640	1	28940_2	00	ATG	None	None	0.483
k127_2176995_3	1927	2091	1	28940_3	00	ATG	TTTT	9bp	0.473
k127_2176999_1	1	255	1	28941_1	10	Edge	None	None	0.435
k127_2176999_2	259	774	1	28941_2	00	ATG	GGAG/GAGG	5-10bp	0.496
k127_2176999_3	882	1859	1	28941_3	01	ATG	AGGA	5-10bp	0.448
k127_2177021_1	1	144	-1	28942_1	10	ATG	AGGAGG	5-10bp	0.542
k127_2177021_2	475	1023	1	28942_2	00	ATG	GGAGG	5-10bp	0.488
k127_2177021_3	1202	1390	1	28942_3	01	ATG	GGxGG	5-10bp	0.550
k127_2177137_1	59	1663	-1	28943_1	00	ATG	None	None	0.224
k127_2177152_1	1	150	-1	28944_1	10	ATG	AGGAG	5-10bp	0.193
k127_2177152_2	165	1088	-1	28944_2	01	Edge	None	None	0.316
k127_2177259_1	1493	1675	-1	28945_1	01	Edge	None	None	0.033
k127_2177366_1	1	864	-1	28946_1	10	ATG	None	None	0.624
k127_2177463_1	2	511	1	28947_1	10	Edge	None	None	0.571
k127_2177463_2	508	1233	1	28947_2	00	ATG	None	None	0.579
k127_2177463_3	1333	1494	1	28947_3	01	ATG	None	None	0.506
k127_2177515_1	2	1405	1	28948_1	11	Edge	None	None	0.441
k127_2177555_1	550	1386	-1	28949_1	00	TTG	AGGAGG	5-10bp	0.517
k127_2177555_2	1813	2052	1	28949_2	00	ATG	GGAGG	5-10bp	0.487
k127_2177555_3	2069	2629	1	28949_3	01	ATG	AGGAGG	5-10bp	0.496
k127_2177560_1	2	631	1	28950_1	10	Edge	None	None	0.552
k127_2177560_2	777	1451	-1	28950_2	01	Edge	None	None	0.505
k127_2177712_1	151	855	1	28951_1	00	ATG	None	None	0.546
k127_2177712_2	883	1452	1	28951_2	00	ATG	None	None	0.488
k127_2177712_3	1648	2184	1	28951_3	01	ATG	None	None	0.499
k127_2177725_1	3	1139	1	28952_1	10	Edge	None	None	0.420
k127_2177725_2	1182	2207	1	28952_2	00	ATG	None	None	0.436
k127_2177725_3	2322	2960	1	28952_3	00	ATG	GGAG/GAGG	5-10bp	0.449
k127_2177725_4	2975	3520	1	28952_4	00	ATG	GGAGG	5-10bp	0.447
k127_2177725_5	3670	4041	1	28952_5	00	ATG	GGAGG	5-10bp	0.446
k127_2177725_6	4130	4246	1	28952_6	01	ATG	GGAGG	5-10bp	0.393
k127_2177828_1	1	276	-1	28953_1	10	ATG	None	None	0.475
k127_2177828_2	538	750	1	28953_2	00	ATG	None	None	0.441
k127_2177828_3	1096	1311	-1	28953_3	01	Edge	None	None	0.440
k127_2177836_1	2	283	-1	28954_1	10	ATG	GGAGG	5-10bp	0.440
k127_2177836_2	439	1203	1	28954_2	00	ATG	AGGAG/GGAGG	11-12bp	0.520
k127_2177836_3	1352	1522	1	28954_3	00	ATG	AGGAG	5-10bp	0.544
k127_2177979_1	96	1310	-1	28955_1	00	ATG	None	None	0.407
k127_2177979_2	1307	2524	-1	28955_2	00	ATG	None	None	0.476
k127_2177979_3	2521	2655	-1	28955_3	01	Edge	None	None	0.504
k127_2178032_1	3	161	-1	28956_1	10	ATG	GGAGG	5-10bp	0.352
k127_2178032_2	161	964	-1	28956_2	00	ATG	None	None	0.280
k127_2178071_1	2	256	1	28957_1	10	Edge	None	None	0.490
k127_2178071_2	260	574	1	28957_2	00	ATG	GGA/GAG/AGG	5-10bp	0.435
k127_2178071_3	575	856	-1	28957_3	00	ATG	AGGA	5-10bp	0.468
k127_2178071_4	921	1325	-1	28957_4	01	Edge	None	None	0.479
k127_2178086_1	3	920	1	28958_1	10	Edge	None	None	0.498
k127_2178115_1	1	1203	-1	28959_1	11	Edge	None	None	0.291
k127_2178155_1	77	706	1	28960_1	00	ATG	None	None	0.171
k127_2178155_2	877	1188	1	28960_2	00	ATG	GGA/GAG/AGG	5-10bp	0.324
k127_2178155_3	1766	1825	1	28960_3	01	ATG	GGAG/GAGG	5-10bp	0.233
k127_2178157_1	1	258	-1	28961_1	10	ATG	None	None	0.508
k127_2178157_2	314	2062	-1	28961_2	01	Edge	None	None	0.517
k127_2178162_1	2	229	1	28962_1	10	Edge	None	None	0.316
k127_2178162_2	243	1532	1	28962_2	01	ATG	GGA/GAG/AGG	5-10bp	0.214
k127_2178314_1	1	1881	1	28963_1	10	Edge	None	None	0.363
k127_2178314_2	1898	2101	1	28963_2	00	ATG	AGGAG	5-10bp	0.328
k127_2178315_1	87	830	1	28964_1	00	ATG	GGAG/GAGG	5-10bp	0.231
k127_2178315_2	1244	2368	-1	28964_2	00	ATG	GGA/GAG/AGG	5-10bp	0.179
k127_2178315_3	2378	2953	-1	28964_3	01	Edge	None	None	0.276
k127_2178346_1	151	2100	1	28965_1	00	ATG	GGA/GAG/AGG	5-10bp	0.458
k127_2178346_2	2097	3044	1	28965_2	00	ATG	None	None	0.438
k127_2178346_3	3204	3320	-1	28965_3	01	Edge	None	None	0.564
k127_2178551_1	2	607	-1	28966_1	10	ATG	None	None	0.254
k127_2178551_2	691	1077	-1	28966_2	01	Edge	None	None	0.258
k127_2178570_1	2	61	-1	28967_1	10	ATG	AGGA	5-10bp	0.483
k127_2178570_2	81	257	-1	28967_2	00	ATG	AGGAG	5-10bp	0.497
k127_2178570_3	317	589	-1	28967_3	00	ATG	AGGA	5-10bp	0.535
k127_2178570_4	751	1014	-1	28967_4	00	ATG	AGGAG	5-10bp	0.508
k127_2178570_5	1014	1235	-1	28967_5	01	Edge	None	None	0.545
k127_2178654_1	3	80	1	28968_1	10	Edge	None	None	0.372
k127_2178654_2	62	946	1	28968_2	00	ATG	None	None	0.591
k127_2178654_3	950	1816	1	28968_3	00	ATG	GGAGG	5-10bp	0.573
k127_2178654_4	2124	2213	-1	28968_4	01	Edge	None	None	0.533
k127_2178696_1	3	1070	-1	28969_1	11	Edge	None	None	0.314
k127_2178787_1	2	604	1	28970_1	10	Edge	None	None	0.249
k127_2178787_2	597	1583	1	28970_2	00	ATG	AGGAG	5-10bp	0.238
k127_2178787_3	1610	1939	1	28970_3	00	ATG	GGA/GAG/AGG	5-10bp	0.242
k127_2178805_1	195	2411	1	28971_1	01	ATG	None	None	0.502
k127_2178916_1	198	1343	1	28972_1	00	ATG	AAAA	11bp	0.348
k127_2178982_1	146	1075	1	28973_1	00	ATG	None	None	0.633
k127_2178982_2	1063	2796	-1	28973_2	01	Edge	None	None	0.637
k127_2179135_1	1	273	-1	28974_1	10	ATG	None	None	0.520
k127_2179135_2	297	1694	1	28974_2	00	ATG	None	None	0.627
k127_2179135_3	1849	2070	1	28974_3	01	ATG	None	None	0.500
k127_2179243_1	1	615	-1	28975_1	10	GTG	GGA/GAG/AGG	11-12bp	0.481
k127_2179243_2	643	744	-1	28975_2	00	ATG	AGGAG	5-10bp	0.471
k127_2179243_3	756	980	-1	28975_3	00	ATG	AGGAG	5-10bp	0.431
k127_2179294_1	1	135	-1	28976_1	10	ATG	AGGAG/GGAGG	11-12bp	0.519
k127_2179294_2	441	755	-1	28976_2	00	ATG	AGGAGG	5-10bp	0.517
k127_2179294_3	1063	1563	-1	28976_3	00	ATG	GGA/GAG/AGG	11-12bp	0.475
k127_2179294_4	2166	2465	-1	28976_4	01	Edge	None	None	0.493
k127_2179296_1	306	2240	1	28977_1	00	ATG	GGAG/GAGG	5-10bp	0.562
k127_2179349_1	3	359	-1	28978_1	10	ATG	None	None	0.395
k127_2179349_2	415	2346	-1	28978_2	00	ATG	None	None	0.334
k127_2179349_3	2356	2592	-1	28978_3	00	ATG	None	None	0.312
k127_2179349_4	2598	2891	-1	28978_4	00	ATG	None	None	0.361
k127_2179349_5	2978	3247	-1	28978_5	00	TTG	GGA/GAG/AGG	5-10bp	0.381
k127_2179533_1	2	2212	1	28979_1	10	Edge	None	None	0.444
k127_2179533_2	2225	2356	1	28979_2	01	ATG	GGA/GAG/AGG	5-10bp	0.417
k127_2179534_1	3	74	1	28980_1	10	Edge	None	None	0.250
k127_2179534_2	98	1135	1	28980_2	00	ATG	GGAG/GAGG	5-10bp	0.292
k127_2179534_3	1138	1731	1	28980_3	01	ATG	GGAG/GAGG	5-10bp	0.328
k127_2179786_1	2	1222	1	28981_1	10	Edge	None	None	0.606
k127_2179796_1	3	1238	1	28982_1	11	Edge	None	None	0.517
k127_2179863_1	43	279	-1	28983_1	00	ATG	TAA	4bp	0.338
k127_2179863_2	313	1167	-1	28983_2	00	ATG	TAA	6bp	0.359
k127_2179863_3	1240	2496	-1	28983_3	00	ATG	AATAA	6bp	0.341
k127_2179863_4	2503	2646	-1	28983_4	01	Edge	None	None	0.292
k127_2179883_1	3	101	-1	28984_1	10	ATG	GGA/GAG/AGG	5-10bp	0.222
k127_2179883_2	164	514	-1	28984_2	00	ATG	GGAG/GAGG	5-10bp	0.219
k127_2179883_3	517	1335	-1	28984_3	00	ATG	AGGAG	5-10bp	0.239
k127_2179883_4	1389	1961	-1	28984_4	01	Edge	None	None	0.230
k127_2179884_1	685	936	1	28985_1	00	ATG	GGAG/GAGG	5-10bp	0.405
k127_2179884_2	1363	1521	1	28985_2	00	ATG	GGAG/GAGG	5-10bp	0.308
k127_2179884_3	1612	1863	1	28985_3	00	ATG	GGAG/GAGG	5-10bp	0.385
k127_2179884_4	1987	2157	1	28985_4	00	ATG	GGAG/GAGG	5-10bp	0.287
k127_2179884_5	2235	2516	1	28985_5	00	ATG	GGAG/GAGG	5-10bp	0.340
k127_2179884_6	2635	3024	1	28985_6	01	ATG	GGAG/GAGG	5-10bp	0.364
k127_2179915_1	3	935	-1	28986_1	10	ATG	AGGA	5-10bp	0.553
k127_2179915_2	1027	1566	-1	28986_2	00	ATG	GGA/GAG/AGG	5-10bp	0.561
k127_2179915_3	1839	2813	1	28986_3	00	ATG	AGGA/GGAG/GAGG	11-12bp	0.548
k127_2179927_1	156	1049	1	28987_1	01	ATG	AGGAG	5-10bp	0.463
k127_2179928_1	3	821	1	28988_1	10	Edge	None	None	0.532
k127_2179928_2	853	1089	1	28988_2	01	ATG	None	None	0.477
k127_2180025_1	2	1267	1	28989_1	10	Edge	None	None	0.345
k127_2180025_2	1285	2277	1	28989_2	00	ATG	AGGAG	5-10bp	0.243
k127_2180250_1	2	700	-1	28990_1	10	ATG	GGAG/GAGG	5-10bp	0.587
k127_2180250_2	1078	1557	-1	28990_2	00	ATG	GGAGG	5-10bp	0.490
k127_2180268_1	2	742	-1	28991_1	10	ATG	None	None	0.499
k127_2180268_2	1098	2039	-1	28991_2	01	Edge	None	None	0.600
k127_2180351_1	1	1116	1	28992_1	10	Edge	None	None	0.518
k127_2180418_1	3	161	-1	28993_1	10	ATG	AATAA	13bp	0.226
k127_2180418_2	634	738	-1	28993_2	00	ATG	TAA	11bp	0.286
k127_2180418_3	728	1105	-1	28993_3	00	ATG	TAA	12bp	0.241
k127_2180418_4	1111	1524	-1	28993_4	00	ATG	AATAA	15bp	0.244
k127_2180418_5	1536	1631	-1	28993_5	01	Edge	None	None	0.198
k127_2180429_1	3	587	1	28994_1	10	Edge	None	None	0.506
k127_2180429_2	642	8036	1	28994_2	00	ATG	None	None	0.532
k127_2180429_3	8117	8506	1	28994_3	00	ATG	None	None	0.546
k127_2180429_4	8646	8897	1	28994_4	00	ATG	None	None	0.488
k127_2180429_5	8983	9669	1	28994_5	00	ATG	None	None	0.521
k127_2180429_6	9797	10069	-1	28994_6	01	Edge	None	None	0.509
k127_2180513_1	2	2224	1	28995_1	11	Edge	None	None	0.268
k127_2180520_1	1	147	1	28996_1	10	Edge	None	None	0.490
k127_2180520_2	288	1025	1	28996_2	01	TTG	AGGAG	5-10bp	0.504
k127_2180545_1	3	446	-1	28997_1	10	ATG	AGxAGG/AGGxGG	5-10bp	0.248
k127_2180545_2	551	1069	1	28997_2	01	ATG	None	None	0.245
k127_2180625_1	1	90	1	28998_1	10	Edge	None	None	0.167
k127_2180625_2	185	478	1	28998_2	00	ATG	GGxGG	5-10bp	0.231
k127_2180625_3	486	866	1	28998_3	00	ATG	GGA/GAG/AGG	5-10bp	0.231
k127_2180625_4	900	1139	1	28998_4	00	ATG	GGAGG	5-10bp	0.200
k127_2180664_1	3	827	-1	28999_1	10	ATG	None	None	0.168
k127_2180664_2	1129	2109	-1	28999_2	00	ATG	None	None	0.174
k127_2180691_1	3	1727	-1	29000_1	10	TTG	None	None	0.550
k127_2180691_2	1810	1881	-1	29000_2	01	Edge	None	None	0.528
k127_2180905_1	385	1755	1	29001_1	00	ATG	AGGAG	5-10bp	0.342
k127_2180905_2	1764	4613	1	29001_2	00	ATG	None	None	0.277
k127_2180905_3	4571	4636	1	29001_3	01	ATG	AGxAG	5-10bp	0.409
k127_2181002_1	2	895	-1	29002_1	10	ATG	GGAGG	5bp	0.569
k127_2181002_2	906	1031	-1	29002_2	01	Edge	None	None	0.524
k127_2181034_1	2	859	1	29003_1	10	Edge	None	None	0.422
k127_2181076_1	1	1608	1	29004_1	11	Edge	None	None	0.421
k127_2181173_1	2	571	1	29005_1	10	Edge	None	None	0.584
k127_2181173_2	587	1006	1	29005_2	01	ATG	AGGAGG	5-10bp	0.557
k127_2181196_1	3	1046	-1	29006_1	10	ATG	AACAA	11bp	0.491
k127_2181196_2	1301	2191	1	29006_2	00	ATG	TAAA	12bp	0.480
k127_2181196_3	2230	3147	1	29006_3	01	ATG	TAA	12bp	0.499
k127_2181336_1	75	884	1	29007_1	00	ATG	GGA/GAG/AGG	5-10bp	0.312
k127_2181336_2	1220	1615	1	29007_2	01	TTG	AGGAG	5-10bp	0.467
k127_2181367_1	1	597	-1	29008_1	10	ATG	None	None	0.541
k127_2181367_2	703	1338	-1	29008_2	01	Edge	None	None	0.552
k127_2181396_1	2	241	-1	29009_1	10	ATG	None	None	0.379
k127_2181396_2	244	810	-1	29009_2	00	ATG	TAA	11bp	0.356
k127_2181396_3	830	1144	-1	29009_3	00	TTG	TAA	6bp	0.343
k127_2181396_4	1276	1734	-1	29009_4	00	ATG	AATAA	15bp	0.342
k127_2181396_5	1750	1905	-1	29009_5	00	ATG	TAAA	8bp	0.282
k127_2181403_1	1	654	-1	29010_1	10	ATG	TAAA	12bp	0.472
k127_2181403_2	681	1115	-1	29010_2	00	ATG	TAAAAA	11bp	0.384
k127_2181403_3	1117	1371	-1	29010_3	01	Edge	None	None	0.478
k127_2181433_1	3	122	-1	29011_1	10	ATG	GGAGG	5-10bp	0.300
k127_2181433_2	224	700	-1	29011_2	00	ATG	GGAG/GAGG	5-10bp	0.379
k127_2181433_3	705	998	-1	29011_3	01	Edge	None	None	0.347
k127_2181476_1	3	182	1	29012_1	10	Edge	None	None	0.550
k127_2181476_2	163	1521	-1	29012_2	00	ATG	None	None	0.611
k127_2181476_3	1540	2337	-1	29012_3	00	ATG	None	None	0.590
k127_2181476_4	2409	2522	1	29012_4	01	ATG	None	None	0.623
k127_2181601_1	160	780	1	29013_1	00	ATG	AGGAG	5-10bp	0.279
k127_2181601_2	826	1818	1	29013_2	01	ATG	GGA/GAG/AGG	5-10bp	0.195
k127_2181653_1	263	772	1	29014_1	00	ATG	None	None	0.427
k127_2181653_2	1009	1482	1	29014_2	01	ATG	TAAA	11bp	0.470
k127_2181696_1	2	142	1	29015_1	10	Edge	None	None	0.596
k127_2181696_2	272	1120	-1	29015_2	01	Edge	None	None	0.577
k127_2181712_1	1	1590	-1	29016_1	11	Edge	None	None	0.428
k127_2181750_1	2	1123	-1	29017_1	10	ATG	GGA/GAG/AGG	11-12bp	0.415
k127_2181857_1	2	364	1	29018_1	10	Edge	None	None	0.303
k127_2181857_2	591	1307	-1	29018_2	00	ATG	GGAGG	5-10bp	0.282
k127_2181857_3	1419	2168	1	29018_3	00	ATG	GGAGG	5-10bp	0.251
k127_2181857_4	2244	2840	1	29018_4	00	ATG	GGAG/GAGG	5-10bp	0.246
k127_2181857_5	2867	4381	-1	29018_5	01	Edge	None	None	0.323
k127_2181961_1	1	123	1	29019_1	10	Edge	None	None	0.553
k127_2181961_2	530	1276	-1	29019_2	00	ATG	None	None	0.436
k127_2181961_3	1611	3014	1	29019_3	00	ATG	GGAG/GAGG	5-10bp	0.574
k127_2181961_4	3363	4331	-1	29019_4	00	ATG	AGGAGG	5-10bp	0.590
k127_2181961_5	4456	5058	1	29019_5	00	ATG	GGAG/GAGG	5-10bp	0.575
k127_2181961_6	5067	5288	-1	29019_6	01	Edge	None	None	0.568
k127_2182091_1	3	299	1	29020_1	10	Edge	None	None	0.411
k127_2182091_2	338	583	1	29020_2	00	ATG	AGxAGG/AGGxGG	5-10bp	0.463
k127_2182091_3	700	1254	1	29020_3	01	ATG	GGA/GAG/AGG	5-10bp	0.431
k127_2182121_1	2	424	1	29021_1	10	Edge	None	None	0.589
k127_2182121_2	527	1228	1	29021_2	00	ATG	None	None	0.597
k127_2182121_3	1318	2760	1	29021_3	00	ATG	None	None	0.597
k127_2182121_4	2768	3490	-1	29021_4	00	ATG	AGGAGG	5-10bp	0.588
k127_2182121_5	3487	4557	-1	29021_5	00	ATG	None	None	0.585
k127_2182121_6	4711	6489	1	29021_6	00	ATG	None	None	0.590
k127_2182121_7	6504	8105	-1	29021_7	00	ATG	None	None	0.589
k127_2182121_8	8126	9631	-1	29021_8	00	ATG	None	None	0.575
k127_2182121_9	9660	10151	-1	29021_9	01	Edge	None	None	0.583
k127_2182133_1	28	810	1	29022_1	00	ATG	AATAA	14bp	0.481
k127_2182253_1	1	1014	-1	29023_1	10	ATG	AGGA	5-10bp	0.311
k127_2182276_1	2	1324	1	29024_1	11	Edge	None	None	0.689
k127_2182286_1	224	337	-1	29025_1	00	ATG	None	None	0.272
k127_2182286_2	689	1111	-1	29025_2	00	ATG	None	None	0.307
k127_2182286_3	1169	1828	-1	29025_3	00	ATG	None	None	0.367
k127_2182286_4	1946	2254	-1	29025_4	00	ATG	None	None	0.440
k127_2182313_1	341	490	-1	29026_1	00	ATG	None	None	0.193
k127_2182313_2	870	1082	1	29026_2	00	ATG	None	None	0.225
k127_2182313_3	1838	2116	-1	29026_3	00	TTG	None	None	0.247
k127_2182313_4	3074	3364	-1	29026_4	00	ATG	None	None	0.337
k127_2182313_5	3527	3811	-1	29026_5	00	ATG	GGA/GAG/AGG	5-10bp	0.319
k127_2182313_6	4409	4537	-1	29026_6	01	Edge	None	None	0.248
k127_2182386_1	186	1262	-1	29027_1	01	Edge	None	None	0.173
k127_2182446_1	1	156	1	29028_1	10	Edge	None	None	0.372
k127_2182446_2	167	913	1	29028_2	00	ATG	TAA	3bp	0.352
k127_2182446_3	913	1029	1	29028_3	01	ATG	AAAAAA	11bp	0.385
k127_2182497_1	3	719	-1	29029_1	10	ATG	None	None	0.324
k127_2182497_2	803	2950	-1	29029_2	00	ATG	None	None	0.315
k127_2182497_3	3069	3539	-1	29029_3	00	ATG	None	None	0.287
k127_2182497_4	3560	4627	-1	29029_4	00	ATG	TAA	9bp	0.327
k127_2182497_5	4719	6662	-1	29029_5	00	ATG	TAA	11bp	0.308
k127_2182497_6	6746	8731	-1	29029_6	01	Edge	None	None	0.307
k127_2182667_1	3	1040	1	29030_1	11	Edge	None	None	0.628
k127_2182879_1	3	173	-1	29031_1	10	ATG	AGGAGG	5-10bp	0.485
k127_2182879_2	194	1216	-1	29031_2	01	Edge	None	None	0.617
k127_2182928_1	312	977	1	29032_1	00	ATG	AATAA	6bp	0.468
k127_2182928_2	983	1186	1	29032_2	00	ATG	AATAA	5bp	0.407
k127_2182928_3	1272	1475	1	29032_3	00	ATG	None	None	0.549
k127_2182928_4	1653	2864	-1	29032_4	00	ATG	TAA	10bp	0.434
k127_2182928_5	3180	3290	-1	29032_5	01	Edge	None	None	0.477
k127_2182952_1	306	989	-1	29033_1	00	ATG	None	None	0.481
k127_2182952_2	1061	2056	1	29033_2	01	ATG	None	None	0.474
k127_2183198_1	3	1151	1	29034_1	11	Edge	None	None	0.542
k127_2183350_1	2	439	1	29035_1	10	Edge	None	None	0.500
k127_2183350_2	456	983	1	29035_2	00	ATG	GGAG/GAGG	5-10bp	0.487
k127_2183350_3	999	2012	1	29035_3	00	ATG	GGAG/GAGG	5-10bp	0.515
k127_2183350_4	2092	2583	1	29035_4	00	ATG	AGGA/GGAG/GAGG	11-12bp	0.419
k127_2183350_5	2597	3067	1	29035_5	00	ATG	GGAG/GAGG	5-10bp	0.437
k127_2183350_6	3057	3866	1	29035_6	00	ATG	GGAGG	5-10bp	0.406
k127_2183350_7	3867	4367	1	29035_7	00	ATG	AGxAGG/AGGxGG	5-10bp	0.401
k127_2183350_8	4367	5092	1	29035_8	00	ATG	GGAG/GAGG	5-10bp	0.413
k127_2183350_9	5109	5936	1	29035_9	00	ATG	GGAG/GAGG	5-10bp	0.442
k127_2183350_10	6022	6726	1	29035_10	00	ATG	GGAG/GAGG	5-10bp	0.348
k127_2183350_11	6726	8444	1	29035_11	00	ATG	AGGA/GGAG/GAGG	11-12bp	0.351
k127_2183350_12	8465	8830	1	29035_12	00	ATG	AGGA	5-10bp	0.355
k127_2183350_13	8914	11664	1	29035_13	01	ATG	GGAG/GAGG	5-10bp	0.382
k127_2183439_1	2	223	1	29036_1	10	Edge	None	None	0.667
k127_2183439_2	225	1244	1	29036_2	00	ATG	None	None	0.678
k127_2183439_3	1229	1513	1	29036_3	00	ATG	GGAG/GAGG	5-10bp	0.649
k127_2183439_4	1535	3304	1	29036_4	00	ATG	GGA/GAG/AGG	5-10bp	0.691
k127_2183439_5	3317	3472	1	29036_5	01	ATG	GGA/GAG/AGG	11-12bp	0.622
k127_2183441_1	3	161	1	29037_1	10	Edge	None	None	0.377
k127_2183441_2	158	1360	1	29037_2	01	ATG	GGA/GAG/AGG	5-10bp	0.377
k127_2183556_1	5	409	-1	29038_1	00	ATG	TAA	5bp	0.244
k127_2183556_2	410	1594	-1	29038_2	00	ATG	TAA	3bp	0.287
k127_2183556_3	1594	1950	-1	29038_3	00	TTG	TAA	5bp	0.221
k127_2183556_4	1937	2032	-1	29038_4	01	Edge	None	None	0.219
k127_2183595_1	2	439	-1	29039_1	10	ATG	AGGAGG	5-10bp	0.543
k127_2183595_2	443	1504	-1	29039_2	00	ATG	GGAG/GAGG	5-10bp	0.542
k127_2183595_3	1513	2388	-1	29039_3	00	ATG	None	None	0.554
k127_2183595_4	2491	3135	-1	29039_4	01	Edge	None	None	0.561
k127_2183696_1	2	157	1	29040_1	10	Edge	None	None	0.417
k127_2183696_2	211	1050	1	29040_2	00	ATG	TAA	11bp	0.455
k127_2183696_3	1073	1135	1	29040_3	01	ATG	AATAA	10bp	0.206
k127_2183704_1	3	422	-1	29041_1	10	ATG	None	None	0.510
k127_2183704_2	505	2853	-1	29041_2	00	ATG	GGA/GAG/AGG	5-10bp	0.509
k127_2183704_3	2960	3844	-1	29041_3	00	ATG	None	None	0.511
k127_2183704_4	3841	4458	-1	29041_4	01	Edge	None	None	0.547
k127_2183771_1	3	1217	-1	29042_1	11	Edge	None	None	0.240
k127_2183801_1	1	78	-1	29043_1	10	TTG	AGGAGG	5-10bp	0.538
k127_2183801_2	32	859	-1	29043_2	00	ATG	GGAGG	5-10bp	0.537
k127_2183801_3	1180	1656	-1	29043_3	00	ATG	GGAGG	5-10bp	0.426
k127_2183877_1	3	587	-1	29044_1	10	GTG	TAAAAA	13bp	0.484
k127_2183877_2	698	1732	-1	29044_2	01	Edge	None	None	0.454
k127_2183910_1	3	374	1	29045_1	10	Edge	None	None	0.207
k127_2183910_2	350	943	1	29045_2	00	ATG	AGGAG	3-4bp	0.199
k127_2183910_3	1049	2422	1	29045_3	00	ATG	AGGA/GGAG/GAGG	11-12bp	0.230
k127_2183910_4	2432	3508	1	29045_4	01	ATG	GGA/GAG/AGG	5-10bp	0.217
k127_2183915_1	3	92	1	29046_1	10	Edge	None	None	0.244
k127_2183915_2	117	878	1	29046_2	00	ATG	None	None	0.235
k127_2184131_1	3	179	-1	29047_1	10	ATG	None	None	0.446
k127_2184131_2	418	723	1	29047_2	00	ATG	AGGTG	5bp	0.484
k127_2184131_3	799	1236	1	29047_3	00	ATG	AGGT	6bp	0.530
k127_2184131_4	1316	2098	1	29047_4	01	ATG	AGGT	5bp	0.488
k127_2184169_1	2	1264	-1	29048_1	11	Edge	None	None	0.386
k127_2184374_1	167	1588	1	29049_1	01	ATG	TAAA	11bp	0.453
k127_2184473_1	2	748	1	29050_1	10	Edge	None	None	0.420
k127_2184473_2	761	1678	1	29050_2	01	ATG	TAAA	11bp	0.498
k127_2184648_1	1	681	1	29051_1	10	Edge	None	None	0.579
k127_2184648_2	678	1043	1	29051_2	00	ATG	None	None	0.511
k127_2184648_3	1071	2612	1	29051_3	00	GTG	None	None	0.527
k127_2184648_4	2609	2764	1	29051_4	00	ATG	None	None	0.545
k127_2184749_1	1	1365	1	29052_1	10	Edge	None	None	0.449
k127_2184749_2	1575	2093	1	29052_2	00	ATG	GGAG/GAGG	5-10bp	0.453
k127_2184749_3	2197	2955	1	29052_3	00	ATG	None	None	0.347
k127_2184749_4	3009	3749	1	29052_4	00	ATG	AGxAGG/AGGxGG	5-10bp	0.364
k127_2184749_5	4062	4418	1	29052_5	00	ATG	AGGAGG	5-10bp	0.471
k127_2184862_1	365	817	1	29053_1	00	TTG	TAAAAA	11bp	0.461
k127_2184862_2	1120	1842	1	29053_2	00	TTG	TAA	11bp	0.443
k127_2184862_3	2033	2272	1	29053_3	00	ATG	None	None	0.304
k127_2184862_4	2295	2741	1	29053_4	00	ATG	TAAAAA	11bp	0.452
k127_2184862_5	2837	3379	1	29053_5	01	ATG	TAAAAA	12bp	0.492
k127_2185091_1	1	189	-1	29054_1	10	ATG	None	None	0.550
k127_2185091_2	330	1226	1	29054_2	01	ATG	GGAG/GAGG	5-10bp	0.564
k127_2185124_1	74	622	1	29055_1	00	GTG	AGGAG	5-10bp	0.587
k127_2185124_2	702	1196	1	29055_2	01	TTG	GGAGG	5-10bp	0.596
k127_2185319_1	2	340	1	29056_1	10	Edge	None	None	0.351
k127_2185319_2	354	1097	1	29056_2	00	ATG	None	None	0.356
k127_2185319_3	1104	1412	1	29056_3	01	ATG	None	None	0.346
k127_2185648_1	3	593	-1	29057_1	10	ATG	AAAA	4bp	0.279
k127_2185648_2	633	974	-1	29057_2	00	ATG	None	None	0.266
k127_2185648_3	1209	1739	1	29057_3	00	ATG	AATAA	6bp	0.256
k127_2185648_4	2177	2317	-1	29057_4	01	Edge	None	None	0.348
k127_2185794_1	1	1227	-1	29058_1	10	ATG	None	None	0.456
k127_2185794_2	1508	1690	1	29058_2	01	ATG	AACAA	13bp	0.552
k127_2185930_1	249	1571	-1	29059_1	00	ATG	GGA/GAG/AGG	5-10bp	0.320
k127_2185930_2	1593	2807	-1	29059_2	00	ATG	GGAG/GAGG	5-10bp	0.323
k127_2185930_3	2997	4889	-1	29059_3	01	Edge	None	None	0.343
k127_2186040_1	1	855	-1	29060_1	10	ATG	AAAAA	11bp	0.391
k127_2186181_1	3	173	1	29061_1	10	Edge	None	None	0.649
k127_2186181_2	181	1281	-1	29061_2	01	Edge	None	None	0.707
k127_2186254_1	1	207	1	29062_1	10	Edge	None	None	0.560
k127_2186254_2	210	2012	1	29062_2	00	ATG	AGGAGG	5-10bp	0.496
k127_2186284_1	3	791	1	29063_1	10	Edge	None	None	0.556
k127_2186284_2	822	1511	1	29063_2	01	ATG	None	None	0.543
k127_2186305_1	140	2533	-1	29064_1	00	ATG	AGGAG(G)/GGAGG	13-15bp	0.519
k127_2186305_2	2702	3715	-1	29064_2	00	ATG	AGGAG	5-10bp	0.585
k127_2186305_3	4066	4632	-1	29064_3	00	ATG	GGA/GAG/AGG	5-10bp	0.543
k127_2186305_4	4662	5381	-1	29064_4	01	Edge	None	None	0.556
k127_2186306_1	3	791	-1	29065_1	10	ATG	AAAAA	12bp	0.480
k127_2186306_2	794	1024	-1	29065_2	00	ATG	AATAA	6bp	0.429
k127_2186445_1	101	610	1	29066_1	00	ATG	AGGAG	5-10bp	0.422
k127_2186445_2	828	1325	1	29066_2	00	GTG	GGA/GAG/AGG	5-10bp	0.464
k127_2186445_3	1346	1543	1	29066_3	00	ATG	AGGAGG	5-10bp	0.455
k127_2186445_4	1570	1923	1	29066_4	00	ATG	GGAGG	5-10bp	0.435
k127_2186445_5	1999	2649	1	29066_5	00	ATG	GGA/GAG/AGG	5-10bp	0.461
k127_2186445_6	2635	3141	-1	29066_6	01	Edge	None	None	0.408
k127_2186476_1	1	828	-1	29067_1	10	ATG	AAA	12bp	0.490
k127_2186476_2	859	1050	-1	29067_2	00	ATG	AAAAA	12bp	0.453
k127_2186476_3	1113	1865	-1	29067_3	01	Edge	None	None	0.470
k127_2186645_1	38	775	-1	29068_1	00	ATG	None	None	0.539
k127_2186645_2	779	1267	-1	29068_2	01	Edge	None	None	0.552
k127_2186712_1	293	1801	1	29069_1	01	ATG	AATAA	15bp	0.473
k127_2186825_1	1	873	-1	29070_1	10	GTG	None	None	0.341
k127_2186825_2	1014	1100	-1	29070_2	01	Edge	None	None	0.333
k127_2186891_1	1	732	-1	29071_1	10	ATG	None	None	0.378
k127_2186891_2	764	1627	-1	29071_2	01	Edge	None	None	0.446
k127_2186964_1	3	128	1	29072_1	10	Edge	None	None	0.246
k127_2186964_2	270	515	1	29072_2	00	ATG	None	None	0.272
k127_2186964_3	454	1038	1	29072_3	01	ATG	None	None	0.214
k127_2186991_1	3	284	-1	29073_1	10	ATG	None	None	0.301
k127_2186991_2	316	1311	-1	29073_2	00	ATG	AGGA	5-10bp	0.256
k127_2186991_3	1308	1640	-1	29073_3	00	ATG	AGGAG	5-10bp	0.288
k127_2186991_4	1650	2087	-1	29073_4	00	ATG	AGGA	5-10bp	0.256
k127_2186991_5	2114	2299	-1	29073_5	00	ATG	GGAG/GAGG	5-10bp	0.242
k127_2186991_6	2303	2584	-1	29073_6	00	ATG	AGGAG	5-10bp	0.362
k127_2186991_7	2571	2903	-1	29073_7	00	GTG	None	None	0.324
k127_2186991_8	2848	3252	-1	29073_8	00	ATG	AGGAG	5-10bp	0.341
k127_2186991_9	3254	4141	-1	29073_9	01	Edge	None	None	0.288
k127_2187013_1	3	1583	-1	29074_1	10	ATG	GGAG/GAGG	5-10bp	0.405
k127_2187013_2	1716	2207	-1	29074_2	01	Edge	None	None	0.415
k127_2187050_1	99	1385	-1	29075_1	00	ATG	GGAG/GAGG	5-10bp	0.389
k127_2187050_2	1382	2095	-1	29075_2	00	ATG	GGAG/GAGG	5-10bp	0.368
k127_2187050_3	2629	3243	1	29075_3	00	ATG	AGxAGG/AGGxGG	5-10bp	0.452
k127_2187050_4	3240	3356	1	29075_4	00	ATG	GGAG/GAGG	5-10bp	0.385
k127_2187050_5	3629	3769	1	29075_5	01	ATG	AGGA/GGAG/GAGG	11-12bp	0.447
k127_2187117_1	1	747	1	29076_1	10	Edge	None	None	0.340
k127_2187117_2	878	1417	-1	29076_2	00	ATG	TAA	6bp	0.465
k127_2187117_3	1398	1523	-1	29076_3	01	Edge	None	None	0.540
k127_2187191_1	1	402	1	29077_1	10	Edge	None	None	0.323
k127_2187191_2	412	1308	1	29077_2	01	ATG	AGGAGG	5-10bp	0.395
k127_2187349_1	3	1028	1	29078_1	11	Edge	None	None	0.315
k127_2187404_1	2	106	1	29079_1	10	Edge	None	None	0.562
k127_2187404_2	109	684	1	29079_2	00	ATG	None	None	0.571
k127_2187404_3	893	1276	1	29079_3	01	ATG	AGGAGG	5-10bp	0.596
k127_2187418_1	185	1654	-1	29080_1	01	Edge	None	None	0.247
k127_2187455_1	73	807	-1	29081_1	00	GTG	GGAG/GAGG	5-10bp	0.649
k127_2187455_2	895	1407	-1	29081_2	01	Edge	None	None	0.692
k127_2187770_1	3	752	-1	29082_1	10	ATG	GGA/GAG/AGG	5-10bp	0.416
k127_2187770_2	809	1267	-1	29082_2	01	Edge	None	None	0.397
k127_2187788_1	1	249	1	29083_1	10	Edge	None	None	0.695
k127_2187788_2	246	1064	1	29083_2	00	GTG	GGGG	10bp	0.676
k127_2187836_1	162	719	-1	29084_1	00	ATG	AGGAG	5-10bp	0.321
k127_2187836_2	1073	1774	-1	29084_2	00	ATG	AGGAG	5-10bp	0.259
k127_2187836_3	1913	3352	1	29084_3	00	ATG	GGAG/GAGG	5-10bp	0.290
k127_2187836_4	3374	4108	1	29084_4	00	ATG	AGGA	5-10bp	0.271
k127_2187986_1	3	1496	-1	29085_1	10	ATG	None	None	0.169
k127_2188204_1	2	247	1	29086_1	10	Edge	None	None	0.589
k127_2188204_2	276	1178	1	29086_2	00	ATG	GGAGG	5-10bp	0.654
k127_2188204_3	1268	1768	-1	29086_3	01	Edge	None	None	0.677
k127_2188295_1	3	314	1	29087_1	10	Edge	None	None	0.468
k127_2188295_2	350	3874	1	29087_2	00	ATG	None	None	0.482
k127_2188295_3	3871	5040	1	29087_3	00	ATG	TAA	3bp	0.484
k127_2188295_4	5083	5556	1	29087_4	00	ATG	TAA	11bp	0.464
k127_2188324_1	2	100	-1	29088_1	10	ATG	AGGA	5-10bp	0.475
k127_2188324_2	263	1135	-1	29088_2	01	Edge	None	None	0.401
k127_2188428_1	1	1053	1	29089_1	10	Edge	None	None	0.228
k127_2188575_1	1	825	1	29090_1	10	Edge	None	None	0.461
k127_2188575_2	820	1401	-1	29090_2	00	ATG	AAA	13bp	0.476
k127_2188575_3	1398	1904	-1	29090_3	00	ATG	TAA	11bp	0.491
k127_2188575_4	1983	2333	-1	29090_4	01	Edge	None	None	0.456
k127_2188576_1	288	653	1	29091_1	00	ATG	AGxAGG/AGGxGG	5-10bp	0.391
k127_2188576_2	892	2247	1	29091_2	00	ATG	AGGAG	5-10bp	0.397
k127_2188576_3	2349	2942	1	29091_3	00	ATG	AGxAGG/AGGxGG	5-10bp	0.392
k127_2188638_1	3	1067	1	29092_1	11	Edge	None	None	0.654
k127_2188725_1	1	207	1	29093_1	10	Edge	None	None	0.338
k127_2188725_2	304	1416	1	29093_2	00	ATG	GGAG/GAGG	5-10bp	0.363
k127_2188725_3	1539	2591	-1	29093_3	00	ATG	None	None	0.374
k127_2188725_4	2842	3777	1	29093_4	01	ATG	GGA/GAG/AGG	5-10bp	0.421
k127_2188809_1	2	547	1	29094_1	10	Edge	None	None	0.571
k127_2188809_2	696	1481	1	29094_2	01	ATG	AGGA	5-10bp	0.552
k127_2188904_1	1	519	1	29095_1	10	Edge	None	None	0.536
k127_2188904_2	564	1109	1	29095_2	01	ATG	None	None	0.549
k127_2188979_1	1	189	-1	29096_1	10	TTG	AGGAGG	5-10bp	0.603
k127_2188979_2	193	1020	-1	29096_2	01	Edge	None	None	0.620
k127_2189004_1	3	968	1	29097_1	10	Edge	None	None	0.325
k127_2189004_2	1040	1900	1	29097_2	00	ATG	GGA/GAG/AGG	5-10bp	0.272
k127_2189004_3	1913	2086	1	29097_3	01	ATG	GGAG/GAGG	5-10bp	0.236
k127_2189120_1	2	682	1	29098_1	10	Edge	None	None	0.533
k127_2189216_1	2	1033	-1	29099_1	11	Edge	None	None	0.325
k127_2189231_1	1	111	-1	29100_1	10	ATG	GGAGG	5-10bp	0.495
k127_2189231_2	181	1119	-1	29100_2	00	ATG	AGxAGG/AGGxGG	5-10bp	0.495
k127_2189231_3	1504	1572	1	29100_3	01	ATG	4Base/6BMM	13-15bp	0.565
k127_2189284_1	2	283	1	29101_1	10	Edge	None	None	0.560
k127_2189284_2	498	2366	1	29101_2	00	ATG	None	None	0.581
k127_2189300_1	1	873	1	29102_1	10	Edge	None	None	0.481
k127_2189300_2	960	2171	1	29102_2	00	ATG	TAA	3bp	0.493
k127_2189300_3	2266	3048	-1	29102_3	00	ATG	TAAA	13bp	0.504
k127_2189300_4	3075	4466	-1	29102_4	00	ATG	TAA	3bp	0.514
k127_2189300_5	4486	4638	-1	29102_5	01	Edge	None	None	0.497
k127_2189323_1	1	228	1	29103_1	10	Edge	None	None	0.474
k127_2189323_2	337	999	1	29103_2	01	ATG	AAAAA	7bp	0.448
k127_2189392_1	129	1280	-1	29104_1	00	ATG	GGAG/GAGG	5-10bp	0.289
k127_2189392_2	1270	2073	-1	29104_2	00	ATG	GGAG/GAGG	5-10bp	0.270
k127_2189392_3	2074	2730	-1	29104_3	01	Edge	None	None	0.387
k127_2189421_1	1	1413	1	29105_1	10	Edge	None	None	0.577
k127_2189421_2	1434	1628	-1	29105_2	00	ATG	None	None	0.436
k127_2189421_3	2007	3659	1	29105_3	00	ATG	None	None	0.537
k127_2189421_4	3835	4536	-1	29105_4	00	ATG	None	None	0.566
k127_2189421_5	4684	5289	1	29105_5	00	ATG	None	None	0.566
k127_2189421_6	5348	6229	1	29105_6	00	ATG	None	None	0.554
k127_2189421_7	6229	6810	1	29105_7	01	ATG	None	None	0.624
k127_2189466_1	3	599	1	29106_1	10	Edge	None	None	0.464
k127_2189466_2	724	1644	1	29106_2	00	ATG	AGGA	5-10bp	0.483
k127_2189481_1	2	343	1	29107_1	10	Edge	None	None	0.623
k127_2189481_2	594	2078	1	29107_2	00	ATG	GGAGG	5-10bp	0.595
k127_2189481_3	2140	3840	-1	29107_3	00	ATG	AGGAGG	5-10bp	0.575
k127_2189481_4	3902	4846	-1	29107_4	00	ATG	GGAGG	5-10bp	0.538
k127_2189481_5	4864	7416	-1	29107_5	00	TTG	AGGAG	5-10bp	0.579
k127_2189481_6	7444	9099	-1	29107_6	00	ATG	None	None	0.580
k127_2189481_7	9250	10737	-1	29107_7	00	ATG	AGGA	5-10bp	0.576
k127_2189481_8	10904	11488	-1	29107_8	00	ATG	AGGAGG	5-10bp	0.609
k127_2189481_9	11611	12219	1	29107_9	00	ATG	None	None	0.606
k127_2189481_10	12242	12604	-1	29107_10	01	Edge	None	None	0.587
k127_2189544_1	1	3561	-1	29108_1	10	ATG	TAAA	11bp	0.505
k127_2189544_2	3767	4258	1	29108_2	00	ATG	None	None	0.528
k127_2189544_3	4261	4872	1	29108_3	00	ATG	AAA	10bp	0.539
k127_2189544_4	5007	6953	-1	29108_4	00	ATG	TAAA	14bp	0.494
k127_2189544_5	6956	10177	-1	29108_5	00	ATG	TAA	12bp	0.484
k127_2189544_6	10167	12188	-1	29108_6	00	ATG	TAA	13bp	0.462
k127_2189544_7	12202	13908	-1	29108_7	01	Edge	None	None	0.471
k127_2189549_1	27	548	-1	29109_1	00	ATG	None	None	0.262
k127_2189549_2	526	969	-1	29109_2	00	ATG	GGA/GAG/AGG	5-10bp	0.239
k127_2189549_3	966	1133	-1	29109_3	01	Edge	None	None	0.274
k127_2189564_1	3	791	-1	29110_1	10	ATG	GGAGG	5-10bp	0.532
k127_2189564_2	794	1687	-1	29110_2	00	ATG	None	None	0.544
k127_2189564_3	1703	2695	-1	29110_3	00	ATG	None	None	0.552
k127_2189564_4	2742	3512	1	29110_4	00	ATG	None	None	0.549
k127_2189564_5	3614	4321	1	29110_5	01	ATG	None	None	0.549
k127_2189639_1	125	1618	1	29111_1	01	ATG	None	None	0.214
k127_2189705_1	1	288	-1	29112_1	10	ATG	None	None	0.611
k127_2189705_2	697	1329	-1	29112_2	01	Edge	None	None	0.589
k127_2189748_1	478	885	-1	29113_1	00	ATG	4Base/6BMM	13-15bp	0.240
k127_2189866_1	2	217	-1	29114_1	10	ATG	None	None	0.523
k127_2189866_2	237	809	-1	29114_2	00	ATG	None	None	0.534
k127_2189866_3	850	1536	-1	29114_3	01	Edge	None	None	0.574
k127_2189910_1	641	1102	1	29115_1	00	ATG	TATAA	3bp	0.307
k127_2190082_1	3	290	1	29116_1	10	Edge	None	None	0.184
k127_2190266_1	145	1173	-1	29117_1	01	Edge	None	None	0.370
k127_2190305_1	71	1099	-1	29118_1	01	Edge	None	None	0.486
k127_2190311_1	2	856	-1	29119_1	10	ATG	GGA/GAG/AGG	5-10bp	0.215
k127_2190311_2	858	1271	-1	29119_2	01	Edge	None	None	0.290
k127_2190336_1	2	703	1	29120_1	10	Edge	None	None	0.387
k127_2190336_2	707	1819	1	29120_2	00	ATG	TAA	11bp	0.307
k127_2190336_3	1822	2751	1	29120_3	00	ATG	TAAA	6bp	0.296
k127_2190359_1	2	1039	-1	29121_1	10	TTG	AGGA	5-10bp	0.256
k127_2190420_1	3	1106	-1	29122_1	11	Edge	None	None	0.297
k127_2190581_1	1	144	1	29123_1	10	Edge	None	None	0.340
k127_2190581_2	151	1131	1	29123_2	01	ATG	TAA	6bp	0.318
k127_2190780_1	3	590	1	29124_1	10	Edge	None	None	0.655
k127_2190780_2	603	1088	1	29124_2	00	ATG	None	None	0.586
k127_2190780_3	1081	3255	1	29124_3	01	ATG	None	None	0.619
k127_2190875_1	2	85	-1	29125_1	10	ATG	TAAAAA	14bp	0.560
k127_2190875_2	350	457	-1	29125_2	00	ATG	TAAA	12bp	0.380
k127_2190875_3	471	755	-1	29125_3	00	ATG	TAA	11bp	0.393
k127_2190875_4	965	2941	-1	29125_4	00	ATG	TAAA	13bp	0.465
k127_2190875_5	2965	3093	-1	29125_5	01	Edge	None	None	0.403
k127_2190894_1	3	1550	-1	29126_1	10	ATG	None	None	0.235
k127_2191008_1	183	1637	-1	29127_1	00	ATG	None	None	0.230
k127_2191125_1	3	215	1	29128_1	10	Edge	None	None	0.643
k127_2191125_2	215	1804	1	29128_2	01	ATG	GGAGG	5-10bp	0.641
k127_2191137_1	3	752	1	29129_1	10	Edge	None	None	0.624
k127_2191137_2	836	1714	1	29129_2	00	ATG	GGAG/GAGG	5-10bp	0.633
k127_2191137_3	1728	2801	1	29129_3	00	ATG	AGGAG	5-10bp	0.633
k127_2191137_4	2798	3514	1	29129_4	01	ATG	AGGA	5-10bp	0.625
k127_2191141_1	1	543	1	29130_1	10	Edge	None	None	0.227
k127_2191141_2	552	899	1	29130_2	00	ATG	GGA/GAG/AGG	5-10bp	0.230
k127_2191141_3	868	1119	1	29130_3	00	ATG	GGAG/GAGG	5-10bp	0.218
k127_2191141_4	1271	1726	1	29130_4	01	ATG	GGAGG	5-10bp	0.287
k127_2191307_1	30	1136	1	29131_1	00	ATG	AGGAG	5-10bp	0.613
k127_2191307_2	1161	2558	1	29131_2	00	ATG	GGAGG	5-10bp	0.609
k127_2191307_3	2570	3853	1	29131_3	01	ATG	AGGA	5-10bp	0.621
k127_2191393_1	1	81	-1	29132_1	10	ATG	GGAG/GAGG	5-10bp	0.481
k127_2191393_2	166	495	-1	29132_2	00	ATG	GGAG/GAGG	5-10bp	0.503
k127_2191393_3	498	1481	-1	29132_3	00	ATG	GGAG/GAGG	5-10bp	0.499
k127_2191393_4	1669	1863	-1	29132_4	01	Edge	None	None	0.492
k127_2191408_1	26	2491	1	29133_1	00	ATG	None	None	0.554
k127_2191408_2	2488	2664	1	29133_2	01	ATG	AAA	14bp	0.492
k127_2191421_1	2	103	1	29134_1	10	Edge	None	None	0.520
k127_2191421_2	189	1838	-1	29134_2	01	Edge	None	None	0.548
k127_2191453_1	1	1119	-1	29135_1	10	ATG	None	None	0.181
k127_2191527_1	1	1515	-1	29136_1	10	ATG	GGAG/GAGG	5-10bp	0.598
k127_2191527_2	1766	2188	1	29136_2	01	ATG	AGGAG	5-10bp	0.574
k127_2191567_1	69	1085	1	29137_1	01	TTG	None	None	0.409
k127_2191707_1	3	686	1	29138_1	10	Edge	None	None	0.566
k127_2191707_2	689	1294	1	29138_2	01	ATG	AGGA	5-10bp	0.639
k127_2191721_1	3	1199	-1	29139_1	10	ATG	TAA	3bp	0.481
k127_2191721_2	1677	2519	1	29139_2	00	ATG	TAA	4bp	0.498
k127_2191721_3	2853	5360	-1	29139_3	01	Edge	None	None	0.513
k127_2191769_1	2	769	-1	29140_1	10	ATG	GGA/GAG/AGG	5-10bp	0.497
k127_2191769_2	918	1580	-1	29140_2	01	Edge	None	None	0.508
k127_2191786_1	110	1162	1	29141_1	00	ATG	None	None	0.279
k127_2191901_1	1	312	-1	29142_1	10	ATG	None	None	0.263
k127_2191901_2	312	587	-1	29142_2	00	ATG	None	None	0.377
k127_2191901_3	590	892	-1	29142_3	00	GTG	None	None	0.337
k127_2191901_4	886	1989	-1	29142_4	00	ATG	None	None	0.301
k127_2191901_5	1993	2409	-1	29142_5	01	Edge	None	None	0.331
k127_2191954_1	1	225	-1	29143_1	10	ATG	None	None	0.276
k127_2191954_2	324	1334	-1	29143_2	00	ATG	AGGA/GGAG/GAGG	11-12bp	0.360
k127_2191954_3	1445	1600	-1	29143_3	01	Edge	None	None	0.314
k127_2191961_1	457	705	-1	29144_1	00	TTG	None	None	0.277
k127_2191961_2	895	1440	-1	29144_2	00	TTG	GGA/GAG/AGG	5-10bp	0.311
k127_2191961_3	1441	1560	-1	29144_3	00	ATG	AGxAGG/AGGxGG	5-10bp	0.350
k127_2191992_1	3	149	-1	29145_1	10	GTG	None	None	0.333
k127_2191992_2	258	713	-1	29145_2	00	ATG	None	None	0.259
k127_2191992_3	1026	1232	1	29145_3	00	ATG	AGGAGG	5-10bp	0.357
k127_2191992_4	1377	1574	1	29145_4	00	ATG	None	None	0.348
k127_2191992_5	1776	2051	1	29145_5	00	GTG	GGA/GAG/AGG	5-10bp	0.315
k127_2191992_6	2048	2590	1	29145_6	00	TTG	GGA/GAG/AGG	11-12bp	0.267
k127_2191992_7	2996	3106	1	29145_7	01	ATG	None	None	0.306
k127_2192057_1	279	1136	1	29146_1	01	ATG	AGGAG	5-10bp	0.619
k127_2192210_1	3	659	1	29147_1	10	Edge	None	None	0.370
k127_2192210_2	787	1734	1	29147_2	00	ATG	GGAG/GAGG	5-10bp	0.365
k127_2192225_1	1	738	1	29148_1	10	Edge	None	None	0.327
k127_2192225_2	765	1274	1	29148_2	01	ATG	GGA/GAG/AGG	5-10bp	0.327
k127_2192285_1	3	1244	-1	29149_1	11	Edge	None	None	0.480
k127_2192328_1	1	390	-1	29150_1	10	GTG	AGGAGG	3-4bp	0.754
k127_2192328_2	387	926	-1	29150_2	00	ATG	None	None	0.728
k127_2192328_3	933	2084	-1	29150_3	01	Edge	None	None	0.730
k127_2192413_1	3	923	-1	29151_1	10	ATG	None	None	0.365
k127_2192413_2	1030	1296	-1	29151_2	01	Edge	None	None	0.217
k127_2192414_1	2	1243	1	29152_1	10	Edge	None	None	0.548
k127_2192414_2	1514	2290	-1	29152_2	01	Edge	None	None	0.477
k127_2192464_1	930	1061	-1	29153_1	00	ATG	AGxAGG/AGGxGG	5-10bp	0.348
k127_2192464_2	1776	2066	1	29153_2	00	ATG	GGA/GAG/AGG	5-10bp	0.443
k127_2192464_3	2237	2527	1	29153_3	00	ATG	None	None	0.337
k127_2192549_1	2	109	1	29154_1	10	Edge	None	None	0.491
k127_2192549_2	54	338	1	29154_2	00	ATG	GGAG/GAGG	5-10bp	0.481
k127_2192549_3	340	549	1	29154_3	00	ATG	AGGAG	5-10bp	0.433
k127_2192549_4	539	1897	1	29154_4	00	ATG	AGGAG	5-10bp	0.521
k127_2192549_5	1965	2957	1	29154_5	00	ATG	AGxAGG/AGGxGG	5-10bp	0.503
k127_2192549_6	2908	3639	1	29154_6	00	ATG	GGAGG	5-10bp	0.484
k127_2192549_7	3620	4048	1	29154_7	00	ATG	GGA/GAG/AGG	3-4bp	0.536
k127_2192549_8	4058	5899	1	29154_8	00	ATG	GGAG/GAGG	5-10bp	0.509
k127_2192549_9	5896	6702	1	29154_9	00	ATG	GGxGG	5-10bp	0.533
k127_2192549_10	6865	7056	1	29154_10	00	ATG	AGGA	5-10bp	0.354
k127_2192549_11	7076	7267	1	29154_11	00	ATG	GGAG/GAGG	5-10bp	0.438
k127_2192549_12	7267	7743	1	29154_12	00	ATG	GGA/GAG/AGG	5-10bp	0.478
k127_2192549_13	7746	7859	1	29154_13	00	ATG	GGAG/GAGG	5-10bp	0.500
k127_2192549_14	7856	8521	1	29154_14	00	ATG	GGAGG	5-10bp	0.468
k127_2192549_15	8521	8733	1	29154_15	00	ATG	GGAGG	5-10bp	0.413
k127_2192549_16	8726	10828	1	29154_16	00	ATG	AGxAGG/AGGxGG	5-10bp	0.473
k127_2192549_17	10845	11972	-1	29154_17	00	ATG	AGxAGG/AGGxGG	5-10bp	0.480
k127_2192549_18	11972	12595	-1	29154_18	00	ATG	AGGAGG	5-10bp	0.521
k127_2192549_19	12579	12755	-1	29154_19	00	ATG	GGAG/GAGG	5-10bp	0.492
k127_2192549_20	12718	12936	-1	29154_20	00	GTG	GGAGG	5-10bp	0.511
k127_2192549_21	12933	13052	-1	29154_21	00	ATG	AGGAGG	5-10bp	0.550
k127_2192646_1	3	1463	1	29155_1	10	Edge	None	None	0.480
k127_2192646_2	1580	2317	1	29155_2	00	ATG	GGA/GAG/AGG	5-10bp	0.459
k127_2192646_3	2320	2628	1	29155_3	01	ATG	AGGAGG	5-10bp	0.424
k127_2192657_1	3	563	1	29156_1	10	Edge	None	None	0.463
k127_2192657_2	560	1447	1	29156_2	00	ATG	AGxAGG/AGGxGG	5-10bp	0.463
k127_2192657_3	1434	2207	1	29156_3	00	ATG	AGxAGG/AGGxGG	5-10bp	0.477
k127_2192704_1	3	320	1	29157_1	10	Edge	None	None	0.349
k127_2192704_2	371	1450	1	29157_2	00	ATG	GGA/GAG/AGG	11-12bp	0.398
k127_2192704_3	1460	2059	1	29157_3	00	TTG	None	None	0.368
k127_2192704_4	2062	2274	1	29157_4	00	ATG	None	None	0.390
k127_2192728_1	2	631	-1	29158_1	10	ATG	AGxAGG/AGGxGG	11-12bp	0.271
k127_2192728_2	690	3590	-1	29158_2	00	ATG	AGxAGG/AGGxGG	5-10bp	0.251
k127_2192728_3	4476	5141	-1	29158_3	00	GTG	GGA/GAG/AGG	5-10bp	0.356
k127_2192728_4	5214	5750	-1	29158_4	00	ATG	GGAG/GAGG	5-10bp	0.171
k127_2192728_5	5752	7317	-1	29158_5	00	GTG	None	None	0.236
k127_2192728_6	7365	7802	-1	29158_6	01	Edge	None	None	0.272
k127_2192746_1	47	1075	-1	29159_1	00	ATG	TAAA	8bp	0.296
k127_2192746_2	1123	1194	-1	29159_2	01	Edge	None	None	0.319
k127_2192772_1	2	910	1	29160_1	10	Edge	None	None	0.584
k127_2192772_2	934	1581	1	29160_2	01	ATG	None	None	0.560
k127_2193029_1	1	351	-1	29161_1	10	ATG	GGAG/GAGG	5-10bp	0.610
k127_2193029_2	365	904	-1	29161_2	00	ATG	3Base/5BMM	13-15bp	0.559
k127_2193029_3	901	1122	-1	29161_3	00	ATG	AGGA	5-10bp	0.536
k127_2193029_4	1218	1607	-1	29161_4	01	Edge	None	None	0.605
k127_2193044_1	1	249	-1	29162_1	10	ATG	None	None	0.201
k127_2193044_2	529	1119	1	29162_2	00	ATG	None	None	0.168
k127_2193044_3	1217	1513	1	29162_3	00	ATG	None	None	0.162
k127_2193044_4	1735	1854	-1	29162_4	01	Edge	None	None	0.075
k127_2193047_1	2	844	1	29163_1	10	Edge	None	None	0.613
k127_2193047_2	861	1598	1	29163_2	01	ATG	AGGAG	5-10bp	0.634
k127_2193132_1	32	1333	-1	29164_1	01	Edge	None	None	0.276
k127_2193145_1	1	570	-1	29165_1	10	ATG	TAA	12bp	0.211
k127_2193145_2	583	1227	-1	29165_2	00	ATG	AATAA	15bp	0.293
k127_2193145_3	1289	1462	-1	29165_3	00	ATG	TAAA	14bp	0.184
k127_2193145_4	1544	1711	-1	29165_4	00	ATG	TAA	11bp	0.280
k127_2193145_5	1786	2316	-1	29165_5	01	Edge	None	None	0.281
k127_2193175_1	206	1408	1	29166_1	01	ATG	TAA	10bp	0.279
k127_2193212_1	1	510	1	29167_1	10	Edge	None	None	0.600
k127_2193212_2	696	2201	1	29167_2	00	ATG	None	None	0.539
k127_2193212_3	2528	4069	1	29167_3	00	ATG	None	None	0.539
k127_2193212_4	4087	4998	1	29167_4	00	ATG	AGGTG	9bp	0.537
k127_2193212_5	5039	5743	1	29167_5	00	ATG	None	None	0.536
k127_2193292_1	3	173	-1	29168_1	10	ATG	None	None	0.351
k127_2193292_2	526	969	-1	29168_2	00	TTG	GGA/GAG/AGG	5-10bp	0.295
k127_2193292_3	985	1530	-1	29168_3	00	TTG	None	None	0.348
k127_2193292_4	1543	1848	-1	29168_4	00	ATG	GGAG/GAGG	5-10bp	0.376
k127_2193366_1	3	434	-1	29169_1	10	ATG	GGA/GAG/AGG	5-10bp	0.255
k127_2193366_2	454	1284	-1	29169_2	01	Edge	None	None	0.302
k127_2193369_1	3	311	-1	29170_1	10	ATG	None	None	0.320
k127_2193369_2	341	2074	-1	29170_2	00	GTG	GGA/GAG/AGG	5-10bp	0.329
k127_2193369_3	2067	3194	-1	29170_3	00	ATG	AGGA	5-10bp	0.298
k127_2193369_4	3182	3517	-1	29170_4	01	Edge	None	None	0.307
k127_2193393_1	244	1137	1	29171_1	00	ATG	AATAA	9bp	0.395
k127_2193393_2	1142	1552	1	29171_2	00	ATG	TAAA	11bp	0.331
k127_2193393_3	1539	1766	1	29171_3	00	ATG	TAA	11bp	0.425
k127_2193393_4	1766	2587	1	29171_4	00	ATG	AACAA	6bp	0.399
k127_2193393_5	2578	3252	1	29171_5	00	ATG	AAAAA	12bp	0.385
k127_2193393_6	3254	3610	1	29171_6	00	ATG	None	None	0.370
k127_2193400_1	3	155	-1	29172_1	10	ATG	AAA	13bp	0.477
k127_2193400_2	158	1315	-1	29172_2	00	ATG	None	None	0.497
k127_2193400_3	1341	1865	-1	29172_3	00	ATG	AAA	14bp	0.472
k127_2193400_4	2012	3010	-1	29172_4	00	ATG	None	None	0.443
k127_2193500_1	3	137	1	29173_1	10	Edge	None	None	0.504
k127_2193500_2	204	1337	1	29173_2	01	ATG	TAA	12bp	0.362
k127_2193642_1	1	1071	-1	29174_1	11	Edge	None	None	0.408
k127_2193727_1	3	905	-1	29175_1	10	ATG	None	None	0.321
k127_2193727_2	1045	1692	-1	29175_2	00	ATG	None	None	0.310
k127_2193727_3	1694	1825	-1	29175_3	01	Edge	None	None	0.220
k127_2193787_1	2	391	1	29176_1	10	Edge	None	None	0.618
k127_2193787_2	402	872	1	29176_2	00	ATG	TAA	10bp	0.369
k127_2193787_3	900	1910	1	29176_3	01	ATG	TAA	12bp	0.419
k127_2193911_1	1	1440	-1	29177_1	11	Edge	None	None	0.472
k127_2194005_1	3	83	-1	29178_1	10	ATG	GGAGG	5-10bp	0.407
k127_2194005_2	684	1607	-1	29178_2	01	Edge	None	None	0.396
k127_2194007_1	1	645	1	29179_1	10	Edge	None	None	0.389
k127_2194007_2	690	911	1	29179_2	00	ATG	AGGAGG	5-10bp	0.347
k127_2194007_3	940	1026	1	29179_3	01	GTG	GGAG/GAGG	5-10bp	0.391
k127_2194009_1	1	231	1	29180_1	10	Edge	None	None	0.524
k127_2194009_2	280	1443	1	29180_2	00	ATG	None	None	0.530
k127_2194009_3	1456	2238	1	29180_3	01	ATG	None	None	0.538
k127_2194055_1	1	183	1	29181_1	10	Edge	None	None	0.301
k127_2194055_2	221	538	1	29181_2	00	ATG	AGxAG	3-4bp	0.343
k127_2194055_3	556	729	1	29181_3	00	ATG	None	None	0.299
k127_2194055_4	834	1136	-1	29181_4	00	ATG	None	None	0.287
k127_2194055_5	1229	1537	-1	29181_5	00	TTG	None	None	0.301
k127_2194055_6	1565	1816	-1	29181_6	00	ATG	None	None	0.286
k127_2194055_7	1882	2085	-1	29181_7	01	Edge	None	None	0.319
k127_2194068_1	1	435	-1	29182_1	10	ATG	TAAAAA	10bp	0.359
k127_2194068_2	606	1130	-1	29182_2	00	ATG	TAA	11bp	0.350
k127_2194068_3	1534	1827	1	29182_3	00	ATG	TAAAA	3bp	0.412
k127_2194068_4	1933	2034	1	29182_4	01	ATG	TAAAAA	10bp	0.520
k127_2194099_1	1	165	-1	29183_1	10	ATG	AATAA	7bp	0.424
k127_2194099_2	262	729	-1	29183_2	00	ATG	TAA	12bp	0.498
k127_2194099_3	784	1368	-1	29183_3	00	ATG	None	None	0.491
k127_2194204_1	2	655	-1	29184_1	10	ATG	None	None	0.362
k127_2194204_2	658	1026	-1	29184_2	01	Edge	None	None	0.360
k127_2194371_1	3	1166	-1	29185_1	10	ATG	AGxAGG/AGGxGG	5-10bp	0.547
k127_2194416_1	1	1074	-1	29186_1	10	ATG	AGGAGG	5-10bp	0.556
k127_2194416_2	1088	1585	-1	29186_2	00	ATG	AGGAGG	5-10bp	0.478
k127_2194416_3	1655	2548	-1	29186_3	00	ATG	AGGAGG	5-10bp	0.539
k127_2194416_4	2830	3450	-1	29186_4	00	GTG	AGGAGG	11-12bp	0.499
k127_2194416_5	3535	4518	-1	29186_5	00	ATG	None	None	0.501
k127_2194416_6	4711	5355	1	29186_6	01	GTG	AGGAG	5-10bp	0.529
k127_2194564_1	84	1697	-1	29187_1	00	ATG	TATAA	12bp	0.355
k127_2194564_2	1694	2167	-1	29187_2	00	ATG	AATAA	4bp	0.449
k127_2194564_3	2268	2417	-1	29187_3	01	Edge	None	None	0.440
k127_2194940_1	1	381	1	29188_1	10	Edge	None	None	0.199
k127_2194940_2	669	1667	1	29188_2	00	ATG	None	None	0.193
k127_2194960_1	122	2371	1	29189_1	01	ATG	AAAAAA	11bp	0.186
k127_2195170_1	172	777	1	29190_1	00	TTG	AATAA	4bp	0.323
k127_2195170_2	784	1365	1	29190_2	00	ATG	AATAA	6bp	0.304
k127_2195311_1	3	533	-1	29191_1	10	ATG	None	None	0.550
k127_2195311_2	633	884	-1	29191_2	00	ATG	None	None	0.444
k127_2195311_3	1247	2926	1	29191_3	00	ATG	None	None	0.542
k127_2195311_4	3032	5206	-1	29191_4	00	ATG	None	None	0.514
k127_2195311_5	5303	6523	-1	29191_5	00	ATG	None	None	0.543
k127_2195311_6	6507	7190	-1	29191_6	00	ATG	None	None	0.560
k127_2195311_7	7605	8771	1	29191_7	00	ATG	None	None	0.596
k127_2195311_8	8960	9427	1	29191_8	00	ATG	None	None	0.502
k127_2195311_9	9450	10715	1	29191_9	00	ATG	None	None	0.532
k127_2195311_10	10783	12105	1	29191_10	01	ATG	None	None	0.530
k127_2195401_1	119	1333	-1	29192_1	00	ATG	GGAG/GAGG	5-10bp	0.632
k127_2195622_1	157	669	-1	29193_1	00	ATG	GGAG/GAGG	5-10bp	0.376
k127_2195622_2	697	1215	-1	29193_2	01	Edge	None	None	0.378
k127_2195915_1	3	935	-1	29194_1	10	ATG	AATAA	10bp	0.427
k127_2195915_2	946	5832	-1	29194_2	01	Edge	None	None	0.433
k127_2195965_1	3	713	1	29195_1	10	Edge	None	None	0.461
k127_2195965_2	730	1140	1	29195_2	01	ATG	AGGAGG	5-10bp	0.523
k127_2195998_1	129	3311	-1	29196_1	01	Edge	None	None	0.187
k127_2196007_1	1	1581	-1	29197_1	10	ATG	AGGA	5-10bp	0.207
k127_2196007_2	1677	2486	-1	29197_2	01	Edge	None	None	0.311
k127_2196027_1	1	423	1	29198_1	10	Edge	None	None	0.492
k127_2196027_2	552	1019	-1	29198_2	01	Edge	None	None	0.436
k127_2196033_1	1	1287	-1	29199_1	11	Edge	None	None	0.219
k127_2196122_1	203	808	-1	29200_1	00	ATG	TAAA	9bp	0.333
k127_2196122_2	819	1388	-1	29200_2	00	ATG	TAA	13bp	0.342
k127_2196122_3	1983	2390	1	29200_3	00	ATG	AAAA	12bp	0.451
k127_2196122_4	2555	3136	-1	29200_4	00	ATG	AAA	3bp	0.287
k127_2196122_5	3111	3611	-1	29200_5	00	GTG	TATAA	11bp	0.307
k127_2196122_6	3663	3935	-1	29200_6	00	ATG	TAA	12bp	0.414
k127_2196122_7	3953	4282	-1	29200_7	00	ATG	TAA	11bp	0.327
k127_2196122_8	4616	5632	-1	29200_8	01	Edge	None	None	0.457
k127_2196223_1	1	264	1	29201_1	10	Edge	None	None	0.277
k127_2196223_2	317	1516	1	29201_2	00	ATG	AGGAG	5-10bp	0.276
k127_2196288_1	3	494	-1	29202_1	10	ATG	None	None	0.258
k127_2196288_2	669	1268	-1	29202_2	00	ATG	GGA/GAG/AGG	5-10bp	0.268
k127_2196288_3	1370	1450	1	29202_3	01	ATG	None	None	0.309
k127_2196383_1	3	665	1	29203_1	10	Edge	None	None	0.599
k127_2196383_2	741	1793	1	29203_2	00	ATG	GGAG/GAGG	5-10bp	0.569
k127_2196383_3	1790	1987	1	29203_3	01	ATG	GGAG/GAGG	5-10bp	0.551
k127_2196419_1	1	87	-1	29204_1	10	ATG	None	None	0.356
k127_2196419_2	99	1211	-1	29204_2	00	ATG	None	None	0.279
k127_2196419_3	1198	1572	-1	29204_3	00	GTG	None	None	0.304
k127_2196419_4	1514	2659	-1	29204_4	00	ATG	AGxAG	5-10bp	0.324
k127_2196419_5	2728	2976	-1	29204_5	00	ATG	None	None	0.305
k127_2196419_6	2985	3494	-1	29204_6	00	ATG	None	None	0.267
k127_2196419_7	3500	3787	-1	29204_7	00	GTG	AGxAG	3-4bp	0.302
k127_2196419_8	3873	4841	1	29204_8	01	ATG	None	None	0.334
k127_2196643_1	2	217	1	29205_1	10	Edge	None	None	0.444
k127_2196643_2	224	1216	1	29205_2	00	ATG	4Base/6BMM	13-15bp	0.408
k127_2196720_1	3	1172	1	29206_1	11	Edge	None	None	0.199
k127_2196899_1	2	817	-1	29207_1	10	ATG	GGAGG	5-10bp	0.413
k127_2196899_2	1005	1400	-1	29207_2	00	ATG	None	None	0.389
k127_2196899_3	1413	1571	-1	29207_3	01	Edge	None	None	0.390
k127_2196908_1	2	1351	1	29208_1	10	Edge	None	None	0.239
k127_2196908_2	1358	2005	1	29208_2	01	ATG	TAA	10bp	0.188
k127_2197021_1	1	702	-1	29209_1	10	ATG	AGGA	5-10bp	0.490
k127_2197021_2	744	1694	-1	29209_2	01	Edge	None	None	0.510
k127_2197069_1	1	108	1	29210_1	10	Edge	None	None	0.352
k127_2197069_2	1139	2662	1	29210_2	00	ATG	GGAGG	5-10bp	0.390
k127_2197069_3	2721	3926	-1	29210_3	00	ATG	AGGAG/GGAGG	11-12bp	0.255
k127_2197069_4	4078	4353	1	29210_4	00	ATG	AGGA	5-10bp	0.322
k127_2197069_5	4338	4796	1	29210_5	00	TTG	GGAG/GAGG	5-10bp	0.261
k127_2197069_6	4854	6188	1	29210_6	00	ATG	AGGA	5-10bp	0.342
k127_2197069_7	6133	6618	1	29210_7	01	ATG	GGAG/GAGG	5-10bp	0.362
k127_2197082_1	2	10873	-1	29211_1	11	Edge	None	None	0.511
k127_2197240_1	3	1124	-1	29212_1	10	ATG	TAAA	14bp	0.485
k127_2197313_1	208	1092	-1	29213_1	01	Edge	None	None	0.353
k127_2197376_1	1	120	-1	29214_1	10	ATG	None	None	0.300
k127_2197376_2	168	368	-1	29214_2	00	ATG	AGGAG	5-10bp	0.343
k127_2197376_3	358	558	-1	29214_3	00	ATG	AGGA	5-10bp	0.343
k127_2197376_4	536	1075	-1	29214_4	01	Edge	None	None	0.302
k127_2197377_1	3	65	-1	29215_1	10	ATG	GGA/GAG/AGG	5-10bp	0.397
k127_2197377_2	933	1013	1	29215_2	01	ATG	AGGAGG	5-10bp	0.420
k127_2197493_1	3	1307	-1	29216_1	11	Edge	None	None	0.605
k127_2197495_1	3	653	-1	29217_1	10	ATG	TATAA	12bp	0.376
k127_2197495_2	914	1300	1	29217_2	00	ATG	AAAA	11bp	0.372
k127_2197537_1	6	893	-1	29218_1	00	ATG	None	None	0.568
k127_2197537_2	1013	1189	-1	29218_2	01	Edge	None	None	0.537
k127_2197625_1	2	1300	-1	29219_1	10	ATG	None	None	0.400
k127_2197625_2	1300	1782	-1	29219_2	01	Edge	None	None	0.350
k127_2197645_1	3	725	1	29220_1	10	Edge	None	None	0.491
k127_2197645_2	750	1373	1	29220_2	00	ATG	AGxAG	5-10bp	0.455
k127_2197645_3	1370	1876	1	29220_3	00	ATG	None	None	0.529
k127_2197645_4	1880	2902	1	29220_4	01	ATG	None	None	0.559
k127_2197735_1	249	611	-1	29221_1	00	ATG	GGAG/GAGG	5-10bp	0.275
k127_2197735_2	616	975	-1	29221_2	00	ATG	GGAG/GAGG	5-10bp	0.306
k127_2197735_3	985	1404	-1	29221_3	00	ATG	AGGAG	5-10bp	0.395
k127_2197735_4	1404	1763	-1	29221_4	01	Edge	None	None	0.333
k127_2197870_1	1	1107	-1	29222_1	11	Edge	None	None	0.173
k127_2197922_1	3	1454	-1	29223_1	11	Edge	None	None	0.519
k127_2198078_1	2	403	1	29224_1	10	Edge	None	None	0.348
k127_2198078_2	406	1731	-1	29224_2	00	GTG	GGAG/GAGG	5-10bp	0.302
k127_2198078_3	1846	1944	1	29224_3	01	ATG	AGGAG	5-10bp	0.384
k127_2198489_1	978	1433	1	29225_1	01	ATG	AAAA	11bp	0.537
k127_2198596_1	283	426	1	29226_1	00	ATG	GGA/GAG/AGG	5-10bp	0.396
k127_2198596_2	644	1618	-1	29226_2	01	Edge	None	None	0.383
k127_2198603_1	3	410	1	29227_1	10	Edge	None	None	0.637
k127_2198603_2	467	1132	1	29227_2	00	ATG	None	None	0.590
k127_2198698_1	1	801	-1	29228_1	10	ATG	TAAAAA	10bp	0.491
k127_2198698_2	827	1168	-1	29228_2	01	Edge	None	None	0.468
k127_2198738_1	1	1080	1	29229_1	10	Edge	None	None	0.593
k127_2198738_2	1055	2095	1	29229_2	00	ATG	AGGAG/GGAGG	11-12bp	0.573
k127_2198738_3	2153	2269	1	29229_3	01	ATG	AGGAG/GGAGG	11-12bp	0.556
k127_2198780_1	390	917	-1	29230_1	00	ATG	None	None	0.477
k127_2198780_2	919	1356	-1	29230_2	00	ATG	None	None	0.475
k127_2198807_1	2	1009	1	29231_1	10	Edge	None	None	0.457
k127_2198807_2	1033	1368	1	29231_2	00	GTG	GGA/GAG/AGG	5-10bp	0.470
k127_2198847_1	3	1472	1	29232_1	11	Edge	None	None	0.201
k127_2198873_1	2	409	-1	29233_1	10	ATG	None	None	0.547
k127_2198873_2	406	933	-1	29233_2	00	ATG	GGA/GAG/AGG	3-4bp	0.530
k127_2198873_3	1002	3254	-1	29233_3	01	Edge	None	None	0.559
k127_2198890_1	3	323	-1	29234_1	10	ATG	AGGA	5-10bp	0.467
k127_2198890_2	433	819	1	29234_2	00	ATG	AGGAG	5-10bp	0.421
k127_2198890_3	880	1176	-1	29234_3	01	Edge	None	None	0.475
k127_2198905_1	1	1080	1	29235_1	10	Edge	None	None	0.284
k127_2198905_2	1374	4142	1	29235_2	00	ATG	AGGA/GGAG/GAGG	11-12bp	0.300
k127_2198905_3	4561	5463	1	29235_3	00	ATG	GGA/GAG/AGG	5-10bp	0.246
k127_2198905_4	5571	5882	1	29235_4	00	ATG	GGAG/GAGG	5-10bp	0.269
k127_2198905_5	6127	6582	1	29235_5	00	ATG	GGA/GAG/AGG	5-10bp	0.224
k127_2198905_6	6679	7431	1	29235_6	00	ATG	AGGA/GGAG/GAGG	11-12bp	0.254
k127_2198905_7	7451	7657	-1	29235_7	00	ATG	AGGAG(G)/GGAGG	13-15bp	0.300
k127_2198905_8	7916	9316	1	29235_8	00	ATG	AGGA	5-10bp	0.293
k127_2198905_9	9309	10427	1	29235_9	00	TTG	GGA/GAG/AGG	5-10bp	0.216
k127_2198905_10	10453	11577	1	29235_10	00	ATG	AGGA	5-10bp	0.273
k127_2198905_11	11771	12205	1	29235_11	00	ATG	None	None	0.283
k127_2198905_12	12256	13284	1	29235_12	00	ATG	None	None	0.260
k127_2198905_13	13457	14215	1	29235_13	00	ATG	None	None	0.275
k127_2198905_14	14177	14353	-1	29235_14	00	ATG	None	None	0.198
k127_2198905_15	14888	15877	1	29235_15	01	ATG	AGGA	5-10bp	0.261
k127_2198908_1	3	608	-1	29236_1	10	ATG	AGGAGG	5-10bp	0.620
k127_2198908_2	610	1428	-1	29236_2	01	Edge	None	None	0.613
k127_2198964_1	1	132	-1	29237_1	10	ATG	TAAA	12bp	0.402
k127_2198964_2	129	1052	-1	29237_2	00	ATG	TAAA	13bp	0.482
k127_2198964_3	1217	1765	-1	29237_3	01	Edge	None	None	0.517
k127_2199248_1	3	1676	1	29238_1	11	Edge	None	None	0.515
k127_2199253_1	3	1013	1	29239_1	10	Edge	None	None	0.465
k127_2199253_2	1355	2011	1	29239_2	01	ATG	GGA/GAG/AGG	5-10bp	0.502
k127_2199341_1	3	686	1	29240_1	10	Edge	None	None	0.595
k127_2199341_2	664	1107	-1	29240_2	00	ATG	None	None	0.583
k127_2199344_1	53	2203	-1	29241_1	00	ATG	None	None	0.191
k127_2199418_1	2	130	-1	29242_1	10	ATG	None	None	0.411
k127_2199418_2	248	3190	1	29242_2	00	ATG	None	None	0.220
k127_2199418_3	3205	3303	-1	29242_3	01	Edge	None	None	0.131
k127_2199530_1	1	300	-1	29243_1	10	ATG	None	None	0.433
k127_2199530_2	300	713	-1	29243_2	00	ATG	AGGAG	5-10bp	0.370
k127_2199530_3	1160	1249	-1	29243_3	01	Edge	None	None	0.489
k127_2199725_1	3	326	-1	29244_1	10	ATG	GGAG/GAGG	5-10bp	0.488
k127_2199725_2	552	1214	1	29244_2	01	ATG	GGAG/GAGG	5-10bp	0.433
k127_2199767_1	1	1068	1	29245_1	10	Edge	None	None	0.560
k127_2199767_2	1391	1771	-1	29245_2	00	ATG	AGGAG	5-10bp	0.604
k127_2199767_3	1980	2261	1	29245_3	00	ATG	AGGAG	5-10bp	0.454
k127_2199810_1	3	92	-1	29246_1	10	ATG	None	None	0.522
k127_2199810_2	95	1765	-1	29246_2	00	ATG	None	None	0.431
k127_2199810_3	1870	3354	-1	29246_3	00	ATG	None	None	0.448
k127_2199810_4	3553	4074	1	29246_4	00	ATG	None	None	0.517
k127_2199909_1	3	596	1	29247_1	10	Edge	None	None	0.285
k127_2199909_2	586	849	1	29247_2	00	ATG	None	None	0.254
k127_2199909_3	842	1408	1	29247_3	00	ATG	AGGAG	5-10bp	0.261
k127_2199909_4	1401	1772	1	29247_4	00	ATG	None	None	0.239
k127_2199909_5	1845	3629	1	29247_5	00	ATG	GGA/GAG/AGG	5-10bp	0.280
k127_2199909_6	3629	4501	1	29247_6	00	ATG	AGGA/GGAG/GAGG	11-12bp	0.238
k127_2199909_7	4624	5217	1	29247_7	00	ATG	AGGA	5-10bp	0.305
k127_2199909_8	5324	6700	1	29247_8	00	ATG	AGGAG	5-10bp	0.245
k127_2199909_9	6740	7207	1	29247_9	00	ATG	None	None	0.199
k127_2199909_10	7204	8091	1	29247_10	00	ATG	AGGA	5-10bp	0.273
k127_2199909_11	8088	9224	1	29247_11	01	ATG	AGGAGG	5-10bp	0.264
k127_2199923_1	3	1058	1	29248_1	11	Edge	None	None	0.417
k127_2200082_1	1	987	1	29249_1	10	Edge	None	None	0.464
k127_2200082_2	1024	1137	1	29249_2	01	ATG	GGA/GAG/AGG	5-10bp	0.421
k127_2200173_1	2	946	-1	29250_1	10	ATG	TAA	12bp	0.467
k127_2200173_2	976	1200	-1	29250_2	01	Edge	None	None	0.373
k127_2200311_1	3	827	1	29251_1	10	Edge	None	None	0.296
k127_2200311_2	840	2036	1	29251_2	00	ATG	AGxAG	5-10bp	0.208
k127_2200311_3	2026	2256	1	29251_3	00	TTG	None	None	0.169
k127_2200311_4	2235	2543	1	29251_4	01	ATG	AGGAG	5-10bp	0.194
k127_2200316_1	24	827	1	29252_1	00	ATG	GGAG/GAGG	5-10bp	0.470
k127_2200316_2	824	1684	1	29252_2	00	ATG	GGA/GAG/AGG	5-10bp	0.446
k127_2200316_3	1684	2121	1	29252_3	00	ATG	GGA/GAG/AGG	5-10bp	0.470
k127_2200316_4	2279	3946	1	29252_4	00	TTG	GGAG/GAGG	5-10bp	0.457
k127_2200316_5	4105	5139	-1	29252_5	00	ATG	GGAGG	5-10bp	0.443
k127_2200316_6	5545	6420	1	29252_6	00	ATG	GGAG/GAGG	5-10bp	0.447
k127_2200316_7	6660	7421	1	29252_7	00	ATG	GGAG/GAGG	5-10bp	0.463
k127_2200316_8	7616	8794	1	29252_8	00	ATG	GGAGG	5-10bp	0.471
k127_2200316_9	8896	10332	-1	29252_9	00	ATG	None	None	0.442
k127_2200316_10	10648	11658	1	29252_10	00	GTG	None	None	0.438
k127_2200316_11	11662	11892	1	29252_11	01	ATG	None	None	0.416
k127_2200338_1	2	199	-1	29253_1	10	ATG	AGGAG	5-10bp	0.318
k127_2200338_2	215	469	-1	29253_2	00	ATG	AGGAG	5-10bp	0.235
k127_2200338_3	453	605	-1	29253_3	00	ATG	AGGAG/GGAGG	11-12bp	0.255
k127_2200338_4	643	852	-1	29253_4	00	ATG	AGGA	5-10bp	0.224
k127_2200338_5	815	1075	-1	29253_5	00	ATG	AGGAG	5-10bp	0.238
k127_2200338_6	1062	1421	-1	29253_6	00	ATG	AGGAG	5-10bp	0.231
k127_2200338_7	1436	1678	-1	29253_7	00	ATG	GGAGG	5-10bp	0.210
k127_2200338_8	1680	1919	-1	29253_8	00	ATG	AGGAG	5-10bp	0.250
k127_2200338_9	1925	2254	-1	29253_9	00	ATG	AGGAG/GGAGG	11-12bp	0.212
k127_2200338_10	2259	2453	-1	29253_10	00	ATG	GGAG/GAGG	5-10bp	0.303
k127_2200338_11	2437	2718	-1	29253_11	00	ATG	AGGAG	5-10bp	0.287
k127_2200338_12	2784	3041	-1	29253_12	00	ATG	GGAG/GAGG	5-10bp	0.236
k127_2200338_13	3053	3667	-1	29253_13	00	ATG	AGGAG	5-10bp	0.259
k127_2200338_14	3669	3893	-1	29253_14	01	Edge	None	None	0.240
k127_2200404_1	446	3457	-1	29254_1	01	Edge	None	None	0.191
k127_2200561_1	25	156	-1	29255_1	00	ATG	None	None	0.265
k127_2200561_2	181	906	-1	29255_2	00	ATG	None	None	0.293
k127_2200561_3	920	1141	-1	29255_3	01	Edge	None	None	0.288
k127_2200640_1	115	639	1	29256_1	00	ATG	GGA/GAG/AGG	5-10bp	0.356
k127_2200640_2	752	1270	-1	29256_2	00	ATG	None	None	0.320
k127_2200682_1	1	69	-1	29257_1	10	ATG	GGAGG	5-10bp	0.319
k127_2200682_2	86	367	-1	29257_2	00	ATG	AGGAGG	5-10bp	0.394
k127_2200682_3	371	1147	-1	29257_3	00	ATG	AGGAG	5-10bp	0.411
k127_2200682_4	1153	1308	-1	29257_4	00	ATG	AGGAGG	5-10bp	0.340
k127_2200682_5	1329	1493	-1	29257_5	00	ATG	AGGAGG	5-10bp	0.327
k127_2200682_6	1508	1783	-1	29257_6	00	ATG	AGGAGG	5-10bp	0.370
k127_2200760_1	3	389	-1	29258_1	10	ATG	TAA	13bp	0.447
k127_2200760_2	708	1538	-1	29258_2	00	TTG	AAAA	4bp	0.368
k127_2200760_3	1716	1976	-1	29258_3	00	ATG	None	None	0.383
k127_2200763_1	3	542	-1	29259_1	10	ATG	AGGA	5-10bp	0.365
k127_2200763_2	545	1414	-1	29259_2	01	Edge	None	None	0.343
k127_2200815_1	90	311	1	29260_1	00	ATG	GGAG/GAGG	5-10bp	0.387
k127_2200815_2	314	496	1	29260_2	00	ATG	AGxAGG/AGGxGG	5-10bp	0.333
k127_2200815_3	465	1052	1	29260_3	00	ATG	AGxAGG/AGGxGG	5-10bp	0.435
k127_2200815_4	1042	1593	1	29260_4	01	ATG	GGA/GAG/AGG	11-12bp	0.389
k127_2201125_1	392	1189	1	29261_1	00	ATG	None	None	0.335
k127_2201125_2	1140	1298	1	29261_2	00	ATG	AGxAG	5-10bp	0.296
k127_2201125_3	1316	1591	1	29261_3	00	ATG	None	None	0.362
k127_2201125_4	1649	2377	1	29261_4	01	ATG	None	None	0.402
k127_2201270_1	1	603	-1	29262_1	10	ATG	AGGAG	5-10bp	0.234
k127_2201270_2	581	670	-1	29262_2	00	ATG	AGGAG	5-10bp	0.200
k127_2201270_3	673	999	-1	29262_3	01	Edge	None	None	0.180
k127_2201313_1	1	78	-1	29263_1	10	ATG	AATAA	4bp	0.346
k127_2201313_2	331	825	1	29263_2	00	ATG	TAA	11bp	0.491
k127_2201313_3	930	2444	1	29263_3	01	ATG	None	None	0.511
k127_2201532_1	2	1846	-1	29264_1	11	Edge	None	None	0.353
k127_2201576_1	3	1115	1	29265_1	11	Edge	None	None	0.156
k127_2201581_1	2	397	-1	29266_1	10	ATG	None	None	0.232
k127_2201581_2	431	910	-1	29266_2	00	ATG	AGxAG	5-10bp	0.285
k127_2201581_3	1341	1643	-1	29266_3	01	Edge	None	None	0.290
k127_2201648_1	429	737	-1	29267_1	00	TTG	None	None	0.327
k127_2201648_2	905	1438	1	29267_2	00	TTG	AGGA	5-10bp	0.300
k127_2201648_3	1599	1868	-1	29267_3	01	Edge	None	None	0.426
k127_2201684_1	2	943	1	29268_1	10	Edge	None	None	0.574
k127_2201684_2	993	1319	1	29268_2	01	ATG	None	None	0.498
k127_2201735_1	3	1739	1	29269_1	10	Edge	None	None	0.587
k127_2201735_2	1984	2088	-1	29269_2	01	Edge	None	None	0.648
k127_2201999_1	9	920	-1	29270_1	00	ATG	None	None	0.523
k127_2201999_2	1001	3337	1	29270_2	00	ATG	None	None	0.555
k127_2201999_3	3415	4176	1	29270_3	00	ATG	None	None	0.596
k127_2201999_4	4173	5120	1	29270_4	00	ATG	None	None	0.562
k127_2201999_5	5151	8933	1	29270_5	00	ATG	None	None	0.532
k127_2201999_6	8952	10205	1	29270_6	00	ATG	None	None	0.522
k127_2201999_7	10202	11362	1	29270_7	00	ATG	None	None	0.507
k127_2201999_8	11322	13493	-1	29270_8	00	ATG	None	None	0.487
k127_2201999_9	13500	14414	-1	29270_9	00	ATG	None	None	0.478
k127_2202165_1	3	215	1	29271_1	10	Edge	None	None	0.291
k127_2202165_2	219	506	1	29271_2	00	ATG	GGA/GAG/AGG	5-10bp	0.247
k127_2202165_3	581	1114	1	29271_3	00	ATG	GGAG/GAGG	5-10bp	0.270
k127_2202165_4	1190	1324	1	29271_4	01	ATG	GGAG/GAGG	5-10bp	0.341
k127_2202193_1	3	116	-1	29272_1	10	ATG	TAA	10bp	0.395
k127_2202193_2	196	756	-1	29272_2	00	ATG	TAA	12bp	0.349
k127_2202232_1	2	1228	-1	29273_1	11	Edge	None	None	0.394
k127_2202432_1	1	2424	-1	29274_1	11	Edge	None	None	0.318
k127_2202530_1	3	95	-1	29275_1	10	ATG	GGA/GAG/AGG	5-10bp	0.516
k127_2202530_2	167	754	1	29275_2	00	TTG	GGA/GAG/AGG	5-10bp	0.389
k127_2202569_1	3	101	1	29276_1	10	Edge	None	None	0.303
k127_2202569_2	175	2139	1	29276_2	00	ATG	None	None	0.584
k127_2202569_3	2163	3404	1	29276_3	00	ATG	None	None	0.568
k127_2202585_1	301	1851	-1	29277_1	01	Edge	None	None	0.447
k127_2202608_1	7	840	-1	29278_1	00	ATG	GGA/GAG/AGG	5-10bp	0.674
k127_2202608_2	837	2693	-1	29278_2	00	ATG	GGAG/GAGG	5-10bp	0.686
k127_2202608_3	2695	3495	-1	29278_3	00	ATG	GGAG/GAGG	5-10bp	0.657
k127_2202608_4	3495	4169	-1	29278_4	00	ATG	GGA/GAG/AGG	5-10bp	0.652
k127_2202608_5	4215	5126	-1	29278_5	01	Edge	None	None	0.647
k127_2202655_1	1	1107	1	29279_1	10	Edge	None	None	0.468
k127_2202655_2	1115	1258	-1	29279_2	01	Edge	None	None	0.507
k127_2202759_1	2	175	1	29280_1	10	Edge	None	None	0.557
k127_2202759_2	242	823	-1	29280_2	00	ATG	GGAG/GAGG	5-10bp	0.495
k127_2202759_3	771	1082	-1	29280_3	01	Edge	None	None	0.497
k127_2202814_1	2	112	-1	29281_1	10	ATG	AGGA	5-10bp	0.505
k127_2202814_2	279	716	-1	29281_2	00	TTG	GGAGG	5-10bp	0.502
k127_2202814_3	713	1117	-1	29281_3	00	TTG	AGGAG	5-10bp	0.467
k127_2202814_4	1301	2038	-1	29281_4	00	ATG	GGAG/GAGG	5-10bp	0.459
k127_2202814_5	2038	2130	-1	29281_5	01	Edge	None	None	0.366
k127_2202846_1	1	1107	-1	29282_1	10	ATG	TAA	14bp	0.402
k127_2202846_2	1390	1749	1	29282_2	01	ATG	AAAAAA	12bp	0.367
k127_2202931_1	1	894	1	29283_1	10	Edge	None	None	0.487
k127_2202931_2	1490	4906	1	29283_2	00	ATG	None	None	0.526
k127_2202931_3	5052	7589	1	29283_3	00	ATG	None	None	0.535
k127_2202931_4	7621	8943	1	29283_4	01	ATG	None	None	0.500
k127_2203013_1	54	1004	-1	29284_1	01	Edge	None	None	0.468
k127_2203195_1	3	764	-1	29285_1	10	ATG	AGGAG	5-10bp	0.369
k127_2203195_2	769	1515	-1	29285_2	00	ATG	GGA/GAG/AGG	5-10bp	0.388
k127_2203195_3	1633	2322	-1	29285_3	00	ATG	AGGAGG	5-10bp	0.422
k127_2203195_4	2386	2511	-1	29285_4	00	ATG	GGAGG	5-10bp	0.444
k127_2203195_5	2508	2675	-1	29285_5	00	GTG	AGGAG	5-10bp	0.411
k127_2203209_1	2	265	1	29286_1	10	Edge	None	None	0.174
k127_2203209_2	732	1223	-1	29286_2	00	ATG	None	None	0.181
k127_2203216_1	116	2254	-1	29287_1	00	ATG	None	None	0.243
k127_2203216_2	2353	3012	-1	29287_2	00	ATG	None	None	0.374
k127_2203320_1	3	1109	-1	29288_1	11	Edge	None	None	0.394
k127_2203351_1	3	1124	1	29289_1	10	Edge	None	None	0.297
k127_2203351_2	1139	1969	-1	29289_2	01	Edge	None	None	0.342
k127_2203353_1	1	285	1	29290_1	10	Edge	None	None	0.639
k127_2203353_2	557	1711	1	29290_2	00	ATG	None	None	0.617
k127_2203353_3	1776	3029	1	29290_3	00	ATG	AGGAG	5-10bp	0.717
k127_2203353_4	3030	4457	1	29290_4	00	GTG	GGAG/GAGG	5-10bp	0.670
k127_2203353_5	4802	5194	1	29290_5	01	ATG	GGAGG	5-10bp	0.631
k127_2203361_1	1	66	1	29291_1	10	Edge	None	None	0.409
k127_2203361_2	68	1063	1	29291_2	01	ATG	GGAGG	5-10bp	0.424
k127_2203423_1	1	87	1	29292_1	10	Edge	None	None	0.437
k127_2203423_2	265	1233	-1	29292_2	01	Edge	None	None	0.419
k127_2203431_1	1	642	-1	29293_1	10	ATG	None	None	0.435
k127_2203431_2	790	1209	-1	29293_2	00	ATG	None	None	0.410
k127_2203431_3	1342	1788	-1	29293_3	00	ATG	None	None	0.412
k127_2203431_4	1779	1949	-1	29293_4	00	ATG	AATAA	5bp	0.275
k127_2203431_5	2008	2424	1	29293_5	00	ATG	AAA	10bp	0.417
k127_2203431_6	2424	3431	1	29293_6	00	GTG	None	None	0.433
k127_2203431_7	3428	5584	-1	29293_7	00	ATG	None	None	0.425
k127_2203431_8	5601	6593	1	29293_8	01	ATG	AAAA	6bp	0.411
k127_2203469_1	1	549	1	29294_1	10	Edge	None	None	0.545
k127_2203469_2	808	1053	1	29294_2	00	ATG	GGA/GAG/AGG	5-10bp	0.386
k127_2203469_3	1309	1428	1	29294_3	00	ATG	AGGAG/GGAGG	11-12bp	0.508
k127_2203469_4	1472	2854	1	29294_4	01	ATG	None	None	0.530
k127_2203483_1	3	251	1	29295_1	10	Edge	None	None	0.402
k127_2203483_2	290	1399	1	29295_2	00	ATG	ATA	9bp	0.476
k127_2203490_1	3	470	-1	29296_1	10	ATG	TAAA	14bp	0.464
k127_2203490_2	821	1003	1	29296_2	01	ATG	TAAAAA	11bp	0.530
k127_2203580_1	2	1057	-1	29297_1	11	Edge	None	None	0.427
k127_2203603_1	3	707	1	29298_1	10	Edge	None	None	0.394
k127_2203603_2	717	872	1	29298_2	00	ATG	TAAA	8bp	0.385
k127_2203603_3	1171	1710	1	29298_3	00	ATG	TAAAAA	9bp	0.426
k127_2203603_4	1734	2009	1	29298_4	00	ATG	TAAA	11bp	0.554
k127_2203603_5	2287	2976	1	29298_5	00	ATG	TAA	11bp	0.472
k127_2203603_6	2887	3198	-1	29298_6	01	Edge	None	None	0.494
k127_2203663_1	163	1128	1	29299_1	01	ATG	GGA/GAG/AGG	5-10bp	0.318
k127_2203758_1	1	1269	1	29300_1	10	Edge	None	None	0.433
k127_2203758_2	1279	1605	1	29300_2	00	ATG	GGA/GAG/AGG	5-10bp	0.440
k127_2203882_1	2	871	-1	29301_1	10	ATG	None	None	0.532
k127_2204195_1	309	1850	1	29302_1	01	ATG	GGAGG	5-10bp	0.427
k127_2204221_1	2	1306	-1	29303_1	10	ATG	GGA/GAG/AGG	5-10bp	0.639
k127_2204221_2	1361	1579	-1	29303_2	01	Edge	None	None	0.667
k127_2204286_1	3	1502	1	29304_1	10	Edge	None	None	0.455
k127_2204286_2	1619	2851	-1	29304_2	01	Edge	None	None	0.500
k127_2204313_1	1	1032	1	29305_1	10	Edge	None	None	0.619
k127_2204313_2	1181	2053	-1	29305_2	00	ATG	None	None	0.596
k127_2204313_3	2614	2940	1	29305_3	01	ATG	None	None	0.639
k127_2204376_1	2	502	1	29306_1	10	Edge	None	None	0.453
k127_2204376_2	632	1363	1	29306_2	00	ATG	None	None	0.459
k127_2204376_3	1428	1646	-1	29306_3	01	Edge	None	None	0.525
k127_2204384_1	3	530	-1	29307_1	10	ATG	GGA/GAG/AGG	5-10bp	0.318
k127_2204384_2	588	1862	-1	29307_2	00	ATG	AGGA/GGAG/GAGG	11-12bp	0.278
k127_2204384_3	1922	2374	-1	29307_3	01	Edge	None	None	0.265
k127_2204387_1	1	1020	1	29308_1	10	Edge	None	None	0.554
k127_2204404_1	1	1059	-1	29309_1	10	ATG	GGAGG	5-10bp	0.545
k127_2204404_2	1037	1744	-1	29309_2	00	GTG	AGxAGG/AGGxGG	5-10bp	0.589
k127_2204404_3	1911	2795	1	29309_3	00	ATG	AGxAGG/AGGxGG	5-10bp	0.540
k127_2204404_4	2966	4579	-1	29309_4	00	ATG	GGxGG	5-10bp	0.504
k127_2204404_5	4726	4980	-1	29309_5	00	ATG	None	None	0.565
k127_2204404_6	5135	5743	-1	29309_6	00	ATG	None	None	0.534
k127_2204404_7	5795	6535	-1	29309_7	01	Edge	None	None	0.559
k127_2204428_1	1	1584	-1	29310_1	10	ATG	AGGAG	5-10bp	0.576
k127_2204428_2	1581	1853	-1	29310_2	00	GTG	AGxAGG/AGGxGG	5-10bp	0.524
k127_2204428_3	1892	2911	-1	29310_3	00	ATG	GGAGG	5-10bp	0.589
k127_2204428_4	2917	3990	-1	29310_4	00	ATG	AGGAG	5-10bp	0.588
k127_2204428_5	3987	4199	-1	29310_5	00	ATG	GGAGG	5-10bp	0.545
k127_2204428_6	4233	4856	-1	29310_6	01	Edge	None	None	0.593
k127_2204564_1	1	1434	-1	29311_1	11	Edge	None	None	0.206
k127_2204678_1	2	862	-1	29312_1	10	ATG	None	None	0.331
k127_2204678_2	863	1570	-1	29312_2	00	ATG	AGGA	5-10bp	0.339
k127_2204678_3	1571	2143	-1	29312_3	00	ATG	None	None	0.333
k127_2204678_4	2259	2669	-1	29312_4	01	Edge	None	None	0.433
k127_2204986_1	1	978	-1	29313_1	10	ATG	AAA	5bp	0.495
k127_2204986_2	1536	2207	1	29313_2	01	ATG	TAAAA	3bp	0.519
k127_2205125_1	3	83	-1	29314_1	10	ATG	None	None	0.556
k127_2205125_2	180	1325	-1	29314_2	00	ATG	AGGAGG	5-10bp	0.588
k127_2205125_3	1529	2494	-1	29314_3	00	ATG	None	None	0.627
k127_2205125_4	2755	2904	-1	29314_4	01	Edge	None	None	0.553
k127_2205246_1	3	512	1	29315_1	10	Edge	None	None	0.298
k127_2205246_2	557	1234	-1	29315_2	00	ATG	None	None	0.322
k127_2205246_3	1300	1740	-1	29315_3	00	ATG	None	None	0.340
k127_2205246_4	1753	2451	-1	29315_4	00	ATG	None	None	0.309
k127_2205246_5	2479	2604	-1	29315_5	01	Edge	None	None	0.286
k127_2205321_1	2	64	-1	29316_1	10	ATG	GGA/GAG/AGG	5-10bp	0.381
k127_2205321_2	205	993	-1	29316_2	00	ATG	GGA/GAG/AGG	5-10bp	0.359
k127_2205321_3	1039	1188	-1	29316_3	01	Edge	None	None	0.447
k127_2205370_1	2	232	-1	29317_1	10	ATG	AGGA	5-10bp	0.281
k127_2205370_2	232	486	-1	29317_2	00	ATG	GGA/GAG/AGG	5-10bp	0.271
k127_2205524_1	2	88	-1	29318_1	10	ATG	None	None	0.253
k127_2205524_2	102	1295	-1	29318_2	00	ATG	None	None	0.315
k127_2205524_3	1320	1709	-1	29318_3	01	Edge	None	None	0.349
k127_2205586_1	1	357	-1	29319_1	10	ATG	None	None	0.546
k127_2205586_2	354	938	-1	29319_2	00	ATG	None	None	0.571
k127_2205586_3	935	1798	-1	29319_3	01	Edge	None	None	0.544
k127_2205661_1	2	142	-1	29320_1	10	ATG	AGGAG	5-10bp	0.461
k127_2205661_2	139	294	-1	29320_2	00	ATG	AGGAGG	5-10bp	0.365
k127_2205661_3	385	636	-1	29320_3	00	ATG	AGGAGG	5-10bp	0.460
k127_2205661_4	649	1056	-1	29320_4	00	ATG	AGGAGG	5-10bp	0.529
k127_2205661_5	1161	1409	-1	29320_5	00	ATG	AGGAGG	5-10bp	0.398
k127_2205661_6	1841	2044	1	29320_6	00	ATG	GGA/GAG/AGG	5-10bp	0.417
k127_2205661_7	2106	2642	1	29320_7	01	ATG	GGAGG	5-10bp	0.518
k127_2205734_1	2	925	1	29321_1	10	Edge	None	None	0.549
k127_2205734_2	927	1256	-1	29321_2	01	Edge	None	None	0.545
k127_2206169_1	305	2107	1	29322_1	00	ATG	None	None	0.621
k127_2206169_2	2101	3690	1	29322_2	01	ATG	GGAGG	5-10bp	0.611
k127_2206172_1	333	1217	-1	29323_1	01	Edge	None	None	0.307
k127_2206245_1	1	1494	-1	29324_1	11	Edge	None	None	0.205
k127_2206318_1	1	117	1	29325_1	10	Edge	None	None	0.299
k127_2206318_2	300	731	1	29325_2	00	ATG	None	None	0.322
k127_2206318_3	825	1292	-1	29325_3	00	ATG	GGA/GAG/AGG	5-10bp	0.259
k127_2206318_4	1374	1748	-1	29325_4	01	Edge	None	None	0.317
k127_2206483_1	1	1323	1	29326_1	11	Edge	None	None	0.282
k127_2206544_1	2	1195	1	29327_1	11	Edge	None	None	0.402
k127_2206659_1	3	338	-1	29328_1	10	ATG	AGGA	5-10bp	0.565
k127_2206659_2	748	1293	-1	29328_2	01	Edge	None	None	0.549
k127_2206780_1	2	1141	-1	29329_1	10	ATG	TAA	11bp	0.332
k127_2206780_2	1134	1547	-1	29329_2	00	ATG	TAA	8bp	0.266
k127_2206780_3	1528	1830	-1	29329_3	00	ATG	TAA	4bp	0.294
k127_2206996_1	3	371	1	29330_1	10	Edge	None	None	0.537
k127_2206996_2	763	1434	1	29330_2	01	ATG	TAAA	11bp	0.449
k127_2207164_1	36	398	-1	29331_1	00	ATG	GGA/GAG/AGG	5-10bp	0.242
k127_2207164_2	391	795	-1	29331_2	00	TTG	GGA/GAG/AGG	5-10bp	0.279
k127_2207256_1	3	170	-1	29332_1	10	ATG	None	None	0.381
k127_2207256_2	523	1473	1	29332_2	00	ATG	TAA	11bp	0.287
k127_2207256_3	1554	2576	1	29332_3	00	ATG	None	None	0.323
k127_2207256_4	2609	3499	1	29332_4	00	ATG	None	None	0.294
k127_2207256_5	3624	4397	1	29332_5	00	ATG	TAA	9bp	0.283
k127_2207256_6	4394	5110	-1	29332_6	00	GTG	TAA	3bp	0.300
k127_2207256_7	5058	6410	-1	29332_7	00	ATG	TAA	6bp	0.284
k127_2207256_8	6464	7021	-1	29332_8	00	GTG	TAA	5bp	0.281
k127_2207256_9	7067	8008	-1	29332_9	01	Edge	None	None	0.272
k127_2207452_1	1	549	-1	29333_1	10	ATG	None	None	0.517
k127_2207452_2	573	809	-1	29333_2	00	ATG	None	None	0.544
k127_2207452_3	848	1105	-1	29333_3	01	Edge	None	None	0.581
k127_2207548_1	3	3746	-1	29334_1	11	Edge	None	None	0.483
k127_2207769_1	2	1006	-1	29335_1	10	ATG	None	None	0.534
k127_2207769_2	1302	1448	1	29335_2	01	ATG	AGGAG	5-10bp	0.442
k127_2207776_1	3	107	-1	29336_1	10	ATG	AACAA	11bp	0.486
k127_2207776_2	300	1118	1	29336_2	01	ATG	TAA	7bp	0.526
k127_2207799_1	1	816	1	29337_1	10	Edge	None	None	0.578
k127_2207799_2	832	1707	1	29337_2	01	ATG	GGAGG	5-10bp	0.487
k127_2208208_1	1	756	1	29338_1	10	Edge	None	None	0.343
k127_2208208_2	901	1044	1	29338_2	01	ATG	TAA	11bp	0.396
k127_2208215_1	1	846	1	29339_1	10	Edge	None	None	0.537
k127_2208215_2	937	1788	-1	29339_2	00	ATG	None	None	0.575
k127_2208215_3	1805	2329	-1	29339_3	01	Edge	None	None	0.537
k127_2208265_1	1	480	-1	29340_1	10	ATG	GGA/GAG/AGG	5-10bp	0.179
k127_2208265_2	727	1134	-1	29340_2	00	ATG	GGA/GAG/AGG	5-10bp	0.181
k127_2208265_3	1217	1570	-1	29340_3	01	Edge	None	None	0.164
k127_2208272_1	3	1115	1	29341_1	11	Edge	None	None	0.490
k127_2208501_1	362	1267	1	29342_1	01	ATG	AGGAG	5-10bp	0.400
k127_2208541_1	2	1258	-1	29343_1	10	ATG	GGAGG	5-10bp	0.512
k127_2208541_2	1340	2203	-1	29343_2	00	ATG	GGAG/GAGG	5-10bp	0.500
k127_2208541_3	2237	3085	-1	29343_3	00	TTG	AGGAG	5-10bp	0.466
k127_2208541_4	3078	4535	-1	29343_4	01	Edge	None	None	0.471
k127_2208646_1	1	1830	1	29344_1	10	Edge	None	None	0.479
k127_2208646_2	2008	2796	1	29344_2	00	ATG	GGAGG	5-10bp	0.459
k127_2208646_3	3047	3469	1	29344_3	00	ATG	GGAGG	5-10bp	0.468
k127_2208646_4	3617	3730	1	29344_4	01	GTG	AGxAGG/AGGxGG	5-10bp	0.368
k127_2208844_1	2	2110	1	29345_1	11	Edge	None	None	0.456
k127_2208948_1	674	1198	1	29346_1	01	ATG	TAAAAA	10bp	0.526
k127_2208963_1	1	462	-1	29347_1	10	ATG	TAA	15bp	0.346
k127_2208963_2	727	1053	-1	29347_2	01	Edge	None	None	0.462
k127_2209002_1	2	421	1	29348_1	10	Edge	None	None	0.312
k127_2209002_2	424	1014	1	29348_2	01	ATG	AGGAG	5-10bp	0.421
k127_2209071_1	3	422	1	29349_1	10	Edge	None	None	0.562
k127_2209071_2	501	1028	1	29349_2	00	ATG	None	None	0.504
k127_2209071_3	1062	2888	1	29349_3	00	ATG	None	None	0.541
k127_2209071_4	3178	3288	1	29349_4	01	ATG	None	None	0.532
k127_2209087_1	314	712	-1	29350_1	00	ATG	TAGAA	14bp	0.426
k127_2209087_2	709	1050	-1	29350_2	01	Edge	None	None	0.471
k127_2209202_1	35	937	-1	29351_1	00	ATG	None	None	0.555
k127_2209202_2	1053	2015	1	29351_2	01	ATG	None	None	0.553
k127_2209333_1	2	1129	1	29352_1	11	Edge	None	None	0.278
k127_2209626_1	3	155	1	29353_1	10	Edge	None	None	0.340
k127_2209626_2	152	847	1	29353_2	00	ATG	None	None	0.286
k127_2209626_3	882	1031	-1	29353_3	01	Edge	None	None	0.380
k127_2209798_1	3	314	-1	29354_1	10	ATG	AGGAG/GGAGG	11-12bp	0.699
k127_2209798_2	383	1561	-1	29354_2	00	ATG	GGA/GAG/AGG	11-12bp	0.719
k127_2209798_3	1569	1901	-1	29354_3	01	Edge	None	None	0.649
k127_2209965_1	2	1114	1	29355_1	10	Edge	None	None	0.686
k127_2209965_2	1111	1740	1	29355_2	01	ATG	None	None	0.679
k127_2210210_1	2	280	-1	29356_1	10	TTG	AGGAGG	5-10bp	0.441
k127_2210210_2	408	2054	-1	29356_2	01	Edge	None	None	0.481
k127_2210218_1	1	1362	1	29357_1	11	Edge	None	None	0.529
k127_2210227_1	3	455	1	29358_1	10	Edge	None	None	0.667
k127_2210227_2	549	1199	1	29358_2	00	ATG	None	None	0.628
k127_2210227_3	1270	1455	1	29358_3	01	ATG	None	None	0.516
k127_2210229_1	368	1633	-1	29359_1	01	Edge	None	None	0.190
k127_2210256_1	2	544	1	29360_1	10	Edge	None	None	0.517
k127_2210256_2	529	1044	1	29360_2	00	ATG	None	None	0.519
k127_2210256_3	1119	1505	1	29360_3	00	ATG	None	None	0.563
k127_2210256_4	1502	1891	1	29360_4	00	ATG	None	None	0.531
k127_2210256_5	1888	2448	1	29360_5	00	ATG	None	None	0.554
k127_2210256_6	2550	3869	1	29360_6	00	GTG	AGGA	5-10bp	0.533
k127_2210256_7	3845	4024	1	29360_7	00	ATG	None	None	0.500
k127_2210256_8	4082	5473	1	29360_8	00	ATG	None	None	0.522
k127_2210287_1	3	209	1	29361_1	10	Edge	None	None	0.348
k127_2210287_2	221	760	1	29361_2	00	ATG	None	None	0.381
k127_2210287_3	757	1437	-1	29361_3	01	Edge	None	None	0.370
k127_2210391_1	3	1325	1	29362_1	10	Edge	None	None	0.321
k127_2210391_2	1503	1943	1	29362_2	00	TTG	AGGAG	5-10bp	0.268
k127_2210391_3	1928	3160	1	29362_3	00	ATG	GGA/GAG/AGG	5-10bp	0.288
k127_2210391_4	3141	3365	1	29362_4	00	ATG	GGAG/GAGG	5-10bp	0.253
k127_2210391_5	3428	7996	1	29362_5	00	ATG	GGAG/GAGG	5-10bp	0.332
k127_2210391_6	8086	9975	-1	29362_6	00	ATG	GGAG/GAGG	5-10bp	0.345
k127_2210391_7	9975	11723	-1	29362_7	00	ATG	AGGA	5-10bp	0.338
k127_2210391_8	11986	12600	1	29362_8	00	ATG	GGAG/GAGG	5-10bp	0.301
k127_2210391_9	13022	15208	1	29362_9	00	ATG	GGAG/GAGG	5-10bp	0.339
k127_2210391_10	15346	16065	1	29362_10	00	ATG	AGGAG	5-10bp	0.338
k127_2210391_11	16142	16372	1	29362_11	00	ATG	AGGAG	5-10bp	0.286
k127_2210391_12	16483	16734	-1	29362_12	00	ATG	AGGAG	5-10bp	0.298
k127_2210391_13	16937	17692	1	29362_13	01	ATG	GGAG/GAGG	5-10bp	0.335
k127_2210450_1	3	365	-1	29363_1	10	ATG	None	None	0.598
k127_2210450_2	442	1053	1	29363_2	00	ATG	None	None	0.582
k127_2210450_3	1091	2020	-1	29363_3	00	GTG	GGAGG	7bp	0.616
k127_2210450_4	2017	3912	-1	29363_4	01	Edge	None	None	0.616
k127_2210474_1	2	979	1	29364_1	10	Edge	None	None	0.535
k127_2210474_2	1003	4374	1	29364_2	00	ATG	None	None	0.559
k127_2210474_3	4387	5139	1	29364_3	00	ATG	None	None	0.562
k127_2210480_1	1	1344	1	29365_1	10	Edge	None	None	0.359
k127_2210480_2	1414	2508	1	29365_2	01	ATG	GGAG/GAGG	5-10bp	0.391
k127_2210518_1	369	2693	-1	29366_1	00	ATG	GGA/GAG/AGG	5-10bp	0.453
k127_2210518_2	2768	2875	-1	29366_2	00	ATG	GGA/GAG/AGG	11-12bp	0.472
k127_2210576_1	172	1038	-1	29367_1	01	Edge	None	None	0.202
k127_2210941_1	3	152	1	29368_1	10	Edge	None	None	0.460
k127_2210941_2	282	1490	-1	29368_2	01	Edge	None	None	0.454
k127_2211114_1	1	663	-1	29369_1	10	ATG	None	None	0.567
k127_2211114_2	656	1501	-1	29369_2	00	ATG	None	None	0.509
k127_2211114_3	1502	3496	-1	29369_3	00	ATG	None	None	0.563
k127_2211114_4	3507	4037	-1	29369_4	00	ATG	None	None	0.529
k127_2211128_1	1	486	-1	29370_1	10	ATG	None	None	0.584
k127_2211128_2	1161	1325	-1	29370_2	01	Edge	None	None	0.655
k127_2211165_1	2	205	1	29371_1	10	Edge	None	None	0.525
k127_2211165_2	378	1520	1	29371_2	00	ATG	AGGAG/GGAGG	11-12bp	0.524
k127_2211165_3	1736	2722	1	29371_3	00	ATG	GGAGG	5-10bp	0.514
k127_2211165_4	2791	4209	-1	29371_4	00	ATG	AGxAGG/AGGxGG	5-10bp	0.500
k127_2211165_5	4303	4590	-1	29371_5	00	ATG	AGxAGG/AGGxGG	5-10bp	0.455
k127_2211165_6	4766	5284	1	29371_6	00	ATG	GGA/GAG/AGG	5-10bp	0.441
k127_2211165_7	5277	6020	1	29371_7	00	ATG	AGGAG(G)/GGAGG	13-15bp	0.472
k127_2211165_8	6185	6967	1	29371_8	00	ATG	AGGAGG	5-10bp	0.516
k127_2211165_9	6970	7368	1	29371_9	00	ATG	GGAGG	5-10bp	0.506
k127_2211165_10	7393	7779	1	29371_10	00	TTG	None	None	0.519
k127_2211165_11	7789	8268	1	29371_11	00	ATG	AGGAGG	5-10bp	0.483
k127_2211165_12	8270	9361	1	29371_12	00	ATG	AGGA	5-10bp	0.464
k127_2211165_13	9358	9999	1	29371_13	00	ATG	None	None	0.461
k127_2211165_14	9993	10409	1	29371_14	00	ATG	AGGA	5-10bp	0.525
k127_2211165_15	10435	11331	1	29371_15	01	ATG	AGGAGG	5-10bp	0.482
k127_2211181_1	86	1513	1	29372_1	01	ATG	None	None	0.200
k127_2211352_1	224	1198	-1	29373_1	00	TTG	None	None	0.215
k127_2211430_1	2	742	1	29374_1	10	Edge	None	None	0.335
k127_2211430_2	813	2033	-1	29374_2	01	Edge	None	None	0.326
k127_2211600_1	1	1302	1	29375_1	11	Edge	None	None	0.515
k127_2211808_1	2	361	1	29376_1	10	Edge	None	None	0.622
k127_2211808_2	715	999	1	29376_2	00	ATG	AGGAG	5-10bp	0.523
k127_2211808_3	1005	1259	1	29376_3	01	ATG	3Base/5BMM	13-15bp	0.565
k127_2211914_1	1	1452	1	29377_1	11	Edge	None	None	0.563
k127_2211994_1	1	633	1	29378_1	10	Edge	None	None	0.498
k127_2211994_2	721	2373	1	29378_2	01	ATG	None	None	0.478
k127_2212002_1	197	418	1	29379_1	00	ATG	AGGAGG	5-10bp	0.320
k127_2212002_2	472	1956	1	29379_2	01	GTG	GGAGG	5-10bp	0.400
k127_2212214_1	1	954	1	29380_1	10	Edge	None	None	0.372
k127_2212214_2	1113	1184	1	29380_2	01	ATG	AGGAG	5-10bp	0.375
k127_2212264_1	2	532	-1	29381_1	10	GTG	AGxAG	5-10bp	0.576
k127_2212264_2	643	1803	-1	29381_2	00	ATG	GGAG/GAGG	5-10bp	0.517
k127_2212264_3	1797	1868	-1	29381_3	01	Edge	None	None	0.403
k127_2212420_1	1	2490	1	29382_1	10	Edge	None	None	0.440
k127_2212420_2	2524	3177	-1	29382_2	00	ATG	AAA	7bp	0.424
k127_2212545_1	1	1380	1	29383_1	10	Edge	None	None	0.353
k127_2212545_2	1373	1705	1	29383_2	00	GTG	GGAG/GAGG	5-10bp	0.306
k127_2212545_3	1709	2029	-1	29383_3	00	ATG	GGA/GAG/AGG	11-12bp	0.283
k127_2212545_4	2029	2097	-1	29383_4	01	Edge	None	None	0.290
k127_2212737_1	3	890	1	29384_1	10	Edge	None	None	0.430
k127_2212737_2	910	1788	1	29384_2	00	ATG	GGAG/GAGG	5-10bp	0.403
k127_2212737_3	1809	3206	1	29384_3	00	ATG	AGGAGG	5-10bp	0.383
k127_2212737_4	3209	4414	1	29384_4	01	ATG	AGGAGG	5-10bp	0.401
k127_2212754_1	2	304	1	29385_1	10	Edge	None	None	0.624
k127_2212754_2	428	979	1	29385_2	00	ATG	AGGAGG	5-10bp	0.596
k127_2212754_3	979	1548	1	29385_3	01	ATG	None	None	0.647
k127_2212822_1	3	347	-1	29386_1	10	ATG	None	None	0.577
k127_2212822_2	356	1099	-1	29386_2	01	Edge	None	None	0.614
k127_2213186_1	29	1018	-1	29387_1	01	Edge	None	None	0.547
k127_2213406_1	1	870	1	29388_1	10	Edge	None	None	0.382
k127_2213406_2	928	1863	-1	29388_2	01	Edge	None	None	0.535
k127_2213600_1	2	1180	-1	29389_1	10	ATG	None	None	0.510
k127_2213600_2	1343	1693	1	29389_2	01	ATG	AATAA	9bp	0.470
k127_2213617_1	1	1014	1	29390_1	11	Edge	None	None	0.370
k127_2213760_1	144	485	1	29391_1	00	ATG	TTTTTT	9bp	0.576
k127_2213760_2	492	1028	1	29391_2	00	ATG	None	None	0.477
k127_2213760_3	1010	1525	1	29391_3	00	ATG	None	None	0.550
k127_2213760_4	1559	1618	1	29391_4	01	ATG	None	None	0.350
k127_2213769_1	2	1795	-1	29392_1	10	ATG	None	None	0.608
k127_2213769_2	1944	3872	-1	29392_2	00	ATG	None	None	0.642
k127_2213838_1	2	502	-1	29393_1	10	ATG	TAAA	13bp	0.383
k127_2213838_2	530	1690	-1	29393_2	01	Edge	None	None	0.404
k127_2213956_1	138	683	-1	29394_1	00	ATG	AATAA	5bp	0.480
k127_2213956_2	722	1090	-1	29394_2	00	ATG	TAA	11bp	0.404
k127_2213956_3	1102	1176	-1	29394_3	01	Edge	None	None	0.413
k127_2214018_1	2	529	-1	29395_1	10	ATG	GGAG/GAGG	5-10bp	0.568
k127_2214018_2	612	821	1	29395_2	00	ATG	GGA/GAG/AGG	11-12bp	0.433
k127_2214018_3	927	1133	1	29395_3	01	ATG	None	None	0.589
k127_2214075_1	3	263	-1	29396_1	10	ATG	AAAA	15bp	0.483
k127_2214075_2	808	1083	1	29396_2	00	ATG	AAA	15bp	0.500
k127_2214075_3	1130	1654	-1	29396_3	00	GTG	None	None	0.495
k127_2214075_4	1825	1938	-1	29396_4	01	Edge	None	None	0.474
k127_2214089_1	3	1673	1	29397_1	11	Edge	None	None	0.577
k127_2214165_1	3	155	-1	29398_1	10	ATG	GGAG/GAGG	5-10bp	0.510
k127_2214165_2	213	1313	1	29398_2	00	ATG	GGA/GAG/AGG	5-10bp	0.566
k127_2214165_3	1300	1785	-1	29398_3	01	Edge	None	None	0.547
k127_2214197_1	2	268	-1	29399_1	10	ATG	GGA/GAG/AGG	5-10bp	0.547
k127_2214197_2	636	1088	1	29399_2	01	ATG	None	None	0.543
k127_2214278_1	3	263	1	29400_1	10	Edge	None	None	0.429
k127_2214278_2	247	1254	1	29400_2	00	GTG	GGxGG	5-10bp	0.404
k127_2214278_3	1310	1393	1	29400_3	01	ATG	None	None	0.429
k127_2214378_1	103	1725	1	29401_1	00	ATG	None	None	0.256
k127_2214855_1	278	517	-1	29402_1	00	TTG	TAA	9bp	0.446
k127_2214855_2	737	904	-1	29402_2	00	ATG	TAAAAA	9bp	0.464
k127_2214855_3	971	1111	-1	29402_3	01	Edge	None	None	0.468
k127_2214956_1	141	341	1	29403_1	00	ATG	None	None	0.393
k127_2214956_2	419	3136	1	29403_2	01	ATG	GGAG/GAGG	5-10bp	0.422
k127_2215021_1	2	649	1	29404_1	10	Edge	None	None	0.525
k127_2215021_2	705	1040	1	29404_2	01	ATG	GGA/GAG/AGG	5-10bp	0.500
k127_2215026_1	152	1351	-1	29405_1	00	ATG	GGA/GAG/AGG	5-10bp	0.366
k127_2215026_2	1363	2130	-1	29405_2	00	ATG	GGAG/GAGG	5-10bp	0.352
k127_2215026_3	2130	2576	-1	29405_3	00	ATG	AGGA	5-10bp	0.345
k127_2215026_4	2604	2864	-1	29405_4	01	Edge	None	None	0.291
k127_2215057_1	3	1121	-1	29406_1	10	ATG	None	None	0.565
k127_2215057_2	1332	2471	1	29406_2	00	ATG	None	None	0.551
k127_2215063_1	3	1226	1	29407_1	10	Edge	None	None	0.511
k127_2215157_1	2	355	1	29408_1	10	Edge	None	None	0.438
k127_2215157_2	468	1121	1	29408_2	01	ATG	GGAG/GAGG	5-10bp	0.414
k127_2215158_1	84	1604	-1	29409_1	01	Edge	None	None	0.189
k127_2215280_1	1	1563	1	29410_1	11	Edge	None	None	0.435
k127_2215282_1	2	1402	-1	29411_1	11	Edge	None	None	0.181
k127_2215332_1	133	321	-1	29412_1	00	ATG	AGGA	5-10bp	0.317
k127_2215332_2	491	1480	-1	29412_2	00	ATG	GGAG/GAGG	5-10bp	0.355
k127_2215332_3	1573	4854	-1	29412_3	00	ATG	AGGA	5-10bp	0.272
k127_2215332_4	5078	5392	1	29412_4	00	ATG	None	None	0.337
k127_2215391_1	1	435	-1	29413_1	10	ATG	None	None	0.416
k127_2215391_2	453	965	-1	29413_2	00	ATG	AGxAGG/AGGxGG	5-10bp	0.392
k127_2215391_3	975	1859	-1	29413_3	00	ATG	GGAG/GAGG	5-10bp	0.446
k127_2215391_4	1888	2652	-1	29413_4	00	ATG	GGAG/GAGG	5-10bp	0.435
k127_2215391_5	2986	3117	-1	29413_5	01	Edge	None	None	0.386
k127_2215393_1	3	3122	1	29414_1	10	Edge	None	None	0.216
k127_2215393_2	3193	3396	1	29414_2	00	ATG	GGAGG	5-10bp	0.162
k127_2215393_3	3421	4011	1	29414_3	00	ATG	AGGA	5-10bp	0.274
k127_2215393_4	4085	4630	1	29414_4	00	ATG	GGAG/GAGG	5-10bp	0.242
k127_2215393_5	4644	5234	1	29414_5	00	ATG	AGGAG	5-10bp	0.259
k127_2215393_6	5212	5430	1	29414_6	01	ATG	AGGAG	5-10bp	0.297
k127_2215439_1	1	297	1	29415_1	10	Edge	None	None	0.276
k127_2215439_2	344	1369	1	29415_2	00	ATG	GGAG/GAGG	5-10bp	0.270
k127_2215439_3	1369	1596	1	29415_3	00	ATG	AGGAG	5-10bp	0.224
k127_2215439_4	1598	1891	1	29415_4	00	ATG	AGGA	5-10bp	0.265
k127_2215439_5	1891	2196	1	29415_5	00	ATG	AGGAG(G)/GGAGG	13-15bp	0.252
k127_2215439_6	2198	2734	1	29415_6	00	ATG	AGGAG	5-10bp	0.289
k127_2215439_7	2766	3557	1	29415_7	00	ATG	AGxAGG/AGGxGG	5-10bp	0.270
k127_2215439_8	3560	4060	1	29415_8	00	TTG	None	None	0.291
k127_2215439_9	4062	4232	1	29415_9	01	ATG	AGxAGG/AGGxGG	11-12bp	0.263
k127_2215441_1	296	508	1	29416_1	00	ATG	GGAG/GAGG	5-10bp	0.305
k127_2215441_2	501	1013	1	29416_2	01	TTG	AGGAG	5-10bp	0.314
k127_2215508_1	3	2087	-1	29417_1	10	ATG	GGA/GAG/AGG	5-10bp	0.290
k127_2215508_2	2117	2902	-1	29417_2	00	ATG	AGGAG	5-10bp	0.336
k127_2215508_3	2976	3482	-1	29417_3	01	Edge	None	None	0.288
k127_2215662_1	1	135	1	29418_1	10	Edge	None	None	0.474
k127_2215662_2	455	625	1	29418_2	00	ATG	AATAA	5bp	0.532
k127_2215662_3	721	1098	1	29418_3	01	ATG	AAA	12bp	0.593
k127_2215819_1	3	149	1	29419_1	10	Edge	None	None	0.068
k127_2215819_2	2384	2503	1	29419_2	01	ATG	None	None	0.158
k127_2215901_1	1	2307	1	29420_1	11	Edge	None	None	0.220
k127_2216128_1	2	172	1	29421_1	10	Edge	None	None	0.246
k127_2216128_2	169	354	1	29421_2	00	ATG	None	None	0.242
k127_2216128_3	344	643	1	29421_3	00	ATG	None	None	0.273
k127_2216128_4	923	1111	1	29421_4	00	ATG	None	None	0.317
k127_2216128_5	1139	1465	1	29421_5	00	ATG	None	None	0.303
k127_2216128_6	1469	2440	1	29421_6	00	ATG	None	None	0.267
k127_2216128_7	2948	3238	1	29421_7	00	ATG	GGAG/GAGG	5-10bp	0.361
k127_2216128_8	3248	3397	1	29421_8	00	ATG	None	None	0.347
k127_2216218_1	1	1143	1	29422_1	10	Edge	None	None	0.497
k127_2216218_2	1344	2492	1	29422_2	00	GTG	AGxAGG/AGGxGG	5-10bp	0.507
k127_2216218_3	2537	2683	1	29422_3	01	ATG	None	None	0.469
k127_2216237_1	2	343	-1	29423_1	10	ATG	TAA	12bp	0.249
k127_2216237_2	336	593	-1	29423_2	00	ATG	TAA	11bp	0.233
k127_2216237_3	668	1150	-1	29423_3	01	Edge	None	None	0.288
k127_2216270_1	2	451	-1	29424_1	10	TTG	GGAG/GAGG	5-10bp	0.482
k127_2216270_2	745	1221	1	29424_2	00	ATG	GGA/GAG/AGG	5-10bp	0.384
k127_2216395_1	2	565	-1	29425_1	10	ATG	AGGA	5-10bp	0.257
k127_2216395_2	763	1110	-1	29425_2	01	Edge	None	None	0.204
k127_2216411_1	72	920	1	29426_1	00	ATG	None	None	0.271
k127_2216453_1	2	721	-1	29427_1	10	GTG	None	None	0.532
k127_2216453_2	808	1134	-1	29427_2	00	GTG	GGAG/GAGG	5-10bp	0.547
k127_2216466_1	1	585	1	29428_1	10	Edge	None	None	0.472
k127_2216466_2	733	1098	1	29428_2	01	ATG	None	None	0.443
k127_2216556_1	2	715	-1	29429_1	10	ATG	TAA	12bp	0.447
k127_2216556_2	728	1486	-1	29429_2	01	Edge	None	None	0.370
k127_2216607_1	2	778	-1	29430_1	10	ATG	TATAA	3bp	0.495
k127_2216607_2	830	1318	-1	29430_2	01	Edge	None	None	0.481
k127_2216655_1	3	197	1	29431_1	10	Edge	None	None	0.231
k127_2216655_2	178	933	1	29431_2	00	ATG	GGAG/GAGG	5-10bp	0.259
k127_2216655_3	957	1802	1	29431_3	00	GTG	None	None	0.163
k127_2216770_1	2	1936	-1	29432_1	10	ATG	None	None	0.568
k127_2216770_2	2000	3346	-1	29432_2	00	ATG	AGGAG	5-10bp	0.535
k127_2216770_3	3350	4519	-1	29432_3	00	ATG	AGxAG	5-10bp	0.547
k127_2216770_4	4523	5524	-1	29432_4	00	ATG	None	None	0.566
k127_2216770_5	5537	5620	-1	29432_5	01	Edge	None	None	0.512
k127_2216842_1	3	263	-1	29433_1	10	ATG	AGGAG	5-10bp	0.398
k127_2216842_2	357	1319	-1	29433_2	00	ATG	AGGAG	5-10bp	0.348
k127_2216842_3	1360	1764	-1	29433_3	00	TTG	GGA/GAG/AGG	5-10bp	0.338
k127_2216842_4	1771	1917	-1	29433_4	01	Edge	None	None	0.299
k127_2216946_1	2	220	1	29434_1	10	Edge	None	None	0.534
k127_2216946_2	242	526	1	29434_2	00	ATG	None	None	0.607
k127_2216946_3	624	1019	1	29434_3	00	ATG	None	None	0.518
k127_2216946_4	1037	1618	1	29434_4	00	ATG	AGGAG	5-10bp	0.505
k127_2216970_1	1	990	1	29435_1	10	Edge	None	None	0.365
k127_2216970_2	991	2037	1	29435_2	01	ATG	AGxAGG/AGGxGG	5-10bp	0.321
k127_2217054_1	396	1301	1	29436_1	01	ATG	AAAA	13bp	0.549
k127_2217068_1	3	395	-1	29437_1	10	ATG	None	None	0.527
k127_2217068_2	780	1214	1	29437_2	01	ATG	AGGTG	6bp	0.487
k127_2217126_1	3	515	-1	29438_1	10	ATG	None	None	0.339
k127_2217126_2	512	1057	-1	29438_2	00	ATG	AGGAG	5-10bp	0.408
k127_2217214_1	3	1205	1	29439_1	11	Edge	None	None	0.256
k127_2217282_1	526	624	-1	29440_1	00	ATG	TAAAA	3bp	0.323
k127_2217282_2	1007	1135	-1	29440_2	01	Edge	None	None	0.333
k127_2217290_1	118	435	-1	29441_1	00	ATG	AAAA	11bp	0.333
k127_2217290_2	449	682	-1	29441_2	00	ATG	AATAA	15bp	0.389
k127_2217290_3	727	1131	-1	29441_3	00	ATG	AATAA	15bp	0.351
k127_2217290_4	1140	1304	-1	29441_4	01	Edge	None	None	0.303
k127_2217438_1	1	2655	1	29442_1	10	Edge	None	None	0.576
k127_2217438_2	2906	3034	1	29442_2	01	ATG	None	None	0.434
k127_2217653_1	1	834	1	29443_1	10	Edge	None	None	0.189
k127_2217653_2	1442	2131	1	29443_2	01	ATG	None	None	0.203
k127_2217700_1	152	2659	-1	29444_1	00	ATG	None	None	0.208
k127_2217700_2	3088	4287	-1	29444_2	00	ATG	None	None	0.242
k127_2217716_1	294	1481	-1	29445_1	01	Edge	None	None	0.387
k127_2217733_1	3	398	-1	29446_1	10	ATG	AGxAGG/AGGxGG	5-10bp	0.290
k127_2217733_2	413	1954	-1	29446_2	01	Edge	None	None	0.259
k127_2217765_1	1	1056	-1	29447_1	10	ATG	TAAA	11bp	0.464
k127_2217765_2	1111	1671	-1	29447_2	00	ATG	TAA	11bp	0.430
k127_2217765_3	1733	2440	-1	29447_3	00	ATG	TAAA	11bp	0.458
k127_2217765_4	2511	2981	-1	29447_4	00	ATG	TAAAA	12bp	0.359
k127_2217765_5	3136	3444	-1	29447_5	00	ATG	TAAA	12bp	0.392
k127_2217865_1	1	1302	1	29448_1	11	Edge	None	None	0.462
k127_2217943_1	1	399	-1	29449_1	10	ATG	GGA/GAG/AGG	5-10bp	0.436
k127_2217943_2	421	1296	-1	29449_2	00	ATG	GGAG/GAGG	5-10bp	0.395
k127_2218104_1	3	467	-1	29450_1	10	TTG	GGAG/GAGG	5-10bp	0.671
k127_2218104_2	598	1296	-1	29450_2	00	ATG	AGGAG	5-10bp	0.667
k127_2218104_3	1366	1911	-1	29450_3	01	Edge	None	None	0.736
k127_2218272_1	1	279	1	29451_1	10	Edge	None	None	0.477
k127_2218272_2	299	982	1	29451_2	00	ATG	None	None	0.531
k127_2218272_3	1091	2239	-1	29451_3	01	Edge	None	None	0.538
k127_2218339_1	228	776	1	29452_1	00	ATG	TAA	11bp	0.444
k127_2218339_2	786	1751	1	29452_2	00	ATG	TAAA	8bp	0.459
k127_2218339_3	1751	2320	1	29452_3	00	ATG	TAA	3bp	0.421
k127_2218339_4	2271	2960	1	29452_4	00	ATG	TAA	3bp	0.477
k127_2218339_5	2957	3973	1	29452_5	00	ATG	TAA	15bp	0.464
k127_2218339_6	3980	4651	1	29452_6	00	ATG	TAA	6bp	0.470
k127_2218339_7	4730	6829	1	29452_7	00	ATG	TAA	11bp	0.488
k127_2218339_8	6826	7257	1	29452_8	00	ATG	TAA	6bp	0.481
k127_2218339_9	7277	8977	1	29452_9	00	ATG	None	None	0.486
k127_2218339_10	8970	9491	1	29452_10	00	ATG	None	None	0.513
k127_2218339_11	9488	9778	-1	29452_11	00	ATG	TAAA	11bp	0.495
k127_2218339_12	9787	10893	-1	29452_12	00	ATG	TAAA	8bp	0.516
k127_2218383_1	2	736	1	29453_1	10	Edge	None	None	0.299
k127_2218383_2	768	1718	-1	29453_2	00	ATG	None	None	0.303
k127_2218383_3	1819	2529	1	29453_3	01	ATG	None	None	0.291
k127_2218388_1	1	1368	1	29454_1	11	Edge	None	None	0.505
k127_2218405_1	1	1260	1	29455_1	11	Edge	None	None	0.540
k127_2218417_1	3	359	-1	29456_1	10	ATG	AATAA	4bp	0.504
k127_2218417_2	364	915	-1	29456_2	00	ATG	AATAA	4bp	0.444
k127_2218417_3	912	1412	-1	29456_3	01	Edge	None	None	0.509
k127_2218419_1	1	276	1	29457_1	10	Edge	None	None	0.377
k127_2218419_2	433	600	1	29457_2	00	ATG	None	None	0.387
k127_2218419_3	604	1332	1	29457_3	00	ATG	None	None	0.370
k127_2218419_4	1333	1761	1	29457_4	00	ATG	GGAG/GAGG	5-10bp	0.378
k127_2218419_5	1762	2481	1	29457_5	00	ATG	None	None	0.408
k127_2218419_6	2497	3678	1	29457_6	00	ATG	GGA/GAG/AGG	5-10bp	0.397
k127_2218419_7	3737	3967	-1	29457_7	00	ATG	AGGAGG	5-10bp	0.359
k127_2218419_8	4086	4742	1	29457_8	01	ATG	GGA/GAG/AGG	5-10bp	0.370
k127_2218475_1	1	525	1	29458_1	10	Edge	None	None	0.684
k127_2218475_2	667	1044	1	29458_2	00	ATG	None	None	0.709
k127_2218475_3	1138	1941	1	29458_3	00	ATG	None	None	0.724
k127_2218475_4	2022	2090	1	29458_4	01	ATG	None	None	0.638
k127_2218529_1	1	99	-1	29459_1	10	ATG	TAA	12bp	0.333
k127_2218529_2	180	863	-1	29459_2	00	ATG	None	None	0.306
k127_2218529_3	860	1270	-1	29459_3	00	ATG	TAA	5bp	0.299
k127_2218529_4	1285	2493	-1	29459_4	00	ATG	None	None	0.333
k127_2218529_5	2490	3527	-1	29459_5	00	ATG	TAAAA	4bp	0.329
k127_2218529_6	3527	4066	-1	29459_6	01	Edge	None	None	0.337
k127_2218694_1	72	368	-1	29460_1	00	ATG	AGGA	5-10bp	0.384
k127_2218694_2	406	855	1	29460_2	00	ATG	AGGA	5-10bp	0.396
k127_2218694_3	904	1950	-1	29460_3	00	ATG	AGGAG	5-10bp	0.319
k127_2218694_4	2015	2689	-1	29460_4	00	ATG	GGA/GAG/AGG	5-10bp	0.359
k127_2218694_5	2694	3554	-1	29460_5	01	Edge	None	None	0.400
k127_2218798_1	52	831	-1	29461_1	00	ATG	None	None	0.463
k127_2218798_2	828	2156	-1	29461_2	01	Edge	None	None	0.503
k127_2218882_1	3	221	1	29462_1	10	Edge	None	None	0.511
k127_2218882_2	218	451	1	29462_2	00	ATG	AGGAG	5-10bp	0.470
k127_2218882_3	396	1070	1	29462_3	00	ATG	GGAG/GAGG	5-10bp	0.487
k127_2218908_1	2	649	-1	29463_1	10	ATG	TAAAA	13bp	0.449
k127_2218908_2	687	1898	-1	29463_2	00	ATG	TAAAAA	8bp	0.466
k127_2218908_3	1910	2686	-1	29463_3	01	Edge	None	None	0.488
k127_2219081_1	32	1441	-1	29464_1	01	Edge	None	None	0.688
k127_2219161_1	97	921	1	29465_1	00	ATG	None	None	0.349
k127_2219278_1	155	925	1	29466_1	00	ATG	None	None	0.577
k127_2219358_1	3	926	-1	29467_1	10	ATG	None	None	0.225
k127_2219394_1	3	1847	-1	29468_1	10	ATG	None	None	0.612
k127_2219394_2	1896	2465	-1	29468_2	00	ATG	GGAG/GAGG	5-10bp	0.574
k127_2219407_1	163	339	-1	29469_1	00	ATG	None	None	0.328
k127_2219407_2	386	814	-1	29469_2	00	ATG	None	None	0.354
k127_2219407_3	836	1012	-1	29469_3	01	Edge	None	None	0.475
k127_2219505_1	2	352	-1	29470_1	10	ATG	AGGA/GGAG/GAGG	11-12bp	0.359
k127_2219505_2	369	914	-1	29470_2	00	ATG	AGGAG	5-10bp	0.353
k127_2219505_3	932	1483	-1	29470_3	00	ATG	AGGA/GGAG/GAGG	11-12bp	0.353
k127_2219549_1	3	434	-1	29471_1	10	ATG	None	None	0.440
k127_2219549_2	435	791	-1	29471_2	00	ATG	ATA	4bp	0.406
k127_2219549_3	795	1151	-1	29471_3	01	Edge	None	None	0.420
k127_2219570_1	2	94	-1	29472_1	10	ATG	None	None	0.108
k127_2219570_2	388	870	-1	29472_2	00	ATG	None	None	0.284
k127_2219841_1	1	1089	-1	29473_1	10	ATG	None	None	0.496
k127_2219841_2	1236	1409	1	29473_2	00	ATG	None	None	0.471
k127_2219841_3	1470	1901	1	29473_3	00	GTG	None	None	0.505
k127_2219841_4	2268	3053	-1	29473_4	00	ATG	None	None	0.506
k127_2219841_5	3128	4240	-1	29473_5	00	ATG	None	None	0.469
k127_2219965_1	3	1058	-1	29474_1	10	ATG	AAA	7bp	0.491
k127_2219965_2	1046	1681	-1	29474_2	01	Edge	None	None	0.464
k127_2220084_1	2	814	1	29475_1	10	Edge	None	None	0.415
k127_2220084_2	756	1127	1	29475_2	01	ATG	TAAA	8bp	0.371
k127_2220124_1	1	636	1	29476_1	10	Edge	None	None	0.204
k127_2220124_2	834	1547	1	29476_2	00	ATG	None	None	0.176
k127_2220124_3	1680	2075	1	29476_3	01	ATG	None	None	0.210
k127_2220175_1	569	1111	-1	29477_1	00	ATG	None	None	0.567
k127_2220175_2	1188	2222	-1	29477_2	00	ATG	None	None	0.606
k127_2220186_1	3	230	-1	29478_1	10	ATG	AGGA	5-10bp	0.421
k127_2220186_2	804	989	-1	29478_2	00	ATG	None	None	0.312
k127_2220309_1	2	301	1	29479_1	10	Edge	None	None	0.360
k127_2220309_2	649	1503	1	29479_2	01	ATG	None	None	0.367
k127_2220313_1	1	1044	1	29480_1	10	Edge	None	None	0.443
k127_2220313_2	1266	3752	1	29480_2	00	ATG	TAA	11bp	0.473
k127_2220313_3	3980	5104	-1	29480_3	00	ATG	AACAA	6bp	0.420
k127_2220346_1	1	1272	-1	29481_1	10	ATG	GGAG/GAGG	5-10bp	0.365
k127_2220346_2	1336	2673	-1	29481_2	00	ATG	AGGA	5-10bp	0.404
k127_2220346_3	2817	3155	-1	29481_3	00	ATG	AGGA	5-10bp	0.307
k127_2220346_4	3159	4328	-1	29481_4	01	Edge	None	None	0.326
k127_2220368_1	3	1376	-1	29482_1	11	Edge	None	None	0.380
k127_2220407_1	2	568	1	29483_1	10	Edge	None	None	0.578
k127_2220407_2	571	969	1	29483_2	00	ATG	GGAG/GAGG	5-10bp	0.554
k127_2220407_3	981	1565	1	29483_3	01	ATG	AGGAGG	5-10bp	0.581
k127_2220427_1	3	107	1	29484_1	10	Edge	None	None	0.114
k127_2220427_2	339	1136	1	29484_2	01	ATG	None	None	0.149
k127_2220437_1	2	1441	-1	29485_1	11	Edge	None	None	0.467
k127_2220631_1	1	207	-1	29486_1	10	ATG	GGA/GAG/AGG	5-10bp	0.440
k127_2220631_2	389	1021	-1	29486_2	01	Edge	None	None	0.373
k127_2220738_1	3	1181	1	29487_1	10	Edge	None	None	0.570
k127_2220738_2	1187	1333	1	29487_2	01	ATG	None	None	0.551
k127_2220849_1	710	1405	-1	29488_1	01	Edge	None	None	0.170
k127_2220929_1	3	893	-1	29489_1	10	TTG	AGGAG	5-10bp	0.375
k127_2220929_2	1011	1142	1	29489_2	01	ATG	GGAGG	5-10bp	0.455
k127_2221023_1	1	1137	1	29490_1	11	Edge	None	None	0.448
k127_2221131_1	3	809	-1	29491_1	10	ATG	TAA	13bp	0.452
k127_2221131_2	908	1081	1	29491_2	01	ATG	TAAA	12bp	0.460
k127_2221153_1	1	108	-1	29492_1	10	ATG	GGAG/GAGG	5-10bp	0.333
k127_2221153_2	206	838	-1	29492_2	00	ATG	GGAG/GAGG	5-10bp	0.463
k127_2221153_3	1166	1348	-1	29492_3	00	ATG	GGAGG	5-10bp	0.399
k127_2221153_4	1496	2065	-1	29492_4	00	ATG	GGxGG	5-10bp	0.411
k127_2221153_5	2206	2553	-1	29492_5	00	ATG	GGxGG	5-10bp	0.445
k127_2221153_6	2567	2854	-1	29492_6	00	GTG	None	None	0.389
k127_2221153_7	2885	3034	-1	29492_7	00	GTG	GGAG/GAGG	5-10bp	0.380
k127_2221153_8	3028	3336	-1	29492_8	00	ATG	AGGAGG	5-10bp	0.434
k127_2221304_1	111	833	-1	29493_1	00	ATG	None	None	0.528
k127_2221304_2	1006	1518	-1	29493_2	00	ATG	AGxAG	5-10bp	0.548
k127_2221304_3	1602	2321	-1	29493_3	00	ATG	None	None	0.610
k127_2221304_4	2323	3765	-1	29493_4	00	ATG	None	None	0.597
k127_2221304_5	3769	6276	-1	29493_5	00	ATG	None	None	0.575
k127_2221304_6	6273	6722	-1	29493_6	00	ATG	None	None	0.542
k127_2221304_7	6753	6992	-1	29493_7	00	ATG	None	None	0.475
k127_2221304_8	7043	8257	-1	29493_8	01	Edge	None	None	0.577
k127_2221363_1	3	4190	-1	29494_1	11	Edge	None	None	0.661
k127_2221711_1	3	2837	1	29495_1	11	Edge	None	None	0.498
k127_2221837_1	248	1054	-1	29496_1	01	Edge	None	None	0.213
k127_2221865_1	159	350	1	29497_1	00	ATG	None	None	0.620
k127_2221865_2	553	1245	1	29497_2	00	ATG	None	None	0.615
k127_2221880_1	1	1452	1	29498_1	11	Edge	None	None	0.185
k127_2222083_1	3	509	1	29499_1	10	Edge	None	None	0.521
k127_2222083_2	568	1785	1	29499_2	00	ATG	AAAAA	4bp	0.489
k127_2222083_3	1800	2891	1	29499_3	00	ATG	TAA	14bp	0.468
k127_2222083_4	2912	3154	1	29499_4	00	ATG	TAAAAA	5bp	0.403
k127_2222083_5	3159	4049	1	29499_5	00	ATG	AAA	13bp	0.484
k127_2222083_6	4046	4480	1	29499_6	00	ATG	None	None	0.467
k127_2222083_7	4477	4641	1	29499_7	01	ATG	None	None	0.442
k127_2222152_1	1	2058	1	29500_1	10	Edge	None	None	0.293
k127_2222167_1	2	181	1	29501_1	10	Edge	None	None	0.617
k127_2222167_2	285	1484	1	29501_2	00	ATG	GGA/GAG/AGG	5-10bp	0.515
k127_2222167_3	1484	2050	1	29501_3	00	ATG	None	None	0.564
k127_2222268_1	3	1175	1	29502_1	10	Edge	None	None	0.460
k127_2222282_1	2	595	1	29503_1	10	Edge	None	None	0.322
k127_2222282_2	654	938	-1	29503_2	00	ATG	AAAA	4bp	0.309
k127_2222282_3	989	1285	1	29503_3	01	ATG	TATAA	3bp	0.354
k127_2222314_1	1	75	-1	29504_1	10	ATG	AGGA	5-10bp	0.547
k127_2222314_2	80	1258	-1	29504_2	00	ATG	GGAG/GAGG	5-10bp	0.584
k127_2222314_3	1274	2305	-1	29504_3	00	ATG	AGGA	5-10bp	0.578
k127_2222577_1	3	911	1	29505_1	10	Edge	None	None	0.464
k127_2222628_1	3	104	-1	29506_1	10	ATG	None	None	0.265
k127_2222628_2	204	437	-1	29506_2	00	ATG	None	None	0.218
k127_2222628_3	434	694	-1	29506_3	00	ATG	None	None	0.287
k127_2222628_4	824	1054	-1	29506_4	00	ATG	None	None	0.281
k127_2222628_5	1057	1218	-1	29506_5	00	ATG	None	None	0.327
k127_2222711_1	3	152	1	29507_1	10	Edge	None	None	0.313
k127_2222711_2	647	1390	1	29507_2	01	ATG	GGAG/GAGG	5-10bp	0.266
k127_2222733_1	3	428	-1	29508_1	10	ATG	None	None	0.620
k127_2222733_2	439	1344	-1	29508_2	00	ATG	GGAG/GAGG	5-10bp	0.655
k127_2222733_3	1347	1811	-1	29508_3	01	Edge	None	None	0.658
k127_2222760_1	2	1021	1	29509_1	10	Edge	None	None	0.612
k127_2222760_2	1560	2594	1	29509_2	00	ATG	GGAGG	5-10bp	0.603
k127_2222760_3	2784	3368	-1	29509_3	00	ATG	AGGAG	5-10bp	0.643
k127_2222760_4	3361	4425	-1	29509_4	00	ATG	AGGAGG	5-10bp	0.592
k127_2222760_5	4422	4997	-1	29509_5	00	ATG	GGAG/GAGG	5-10bp	0.635
k127_2222760_6	5211	5882	1	29509_6	01	ATG	None	None	0.629
k127_2222775_1	86	937	-1	29510_1	00	ATG	AGGAG	5-10bp	0.414
k127_2222775_2	939	1274	-1	29510_2	00	ATG	AGGAG	5-10bp	0.414
k127_2222775_3	1556	2017	-1	29510_3	01	Edge	None	None	0.407
k127_2223033_1	1	387	1	29511_1	10	Edge	None	None	0.310
k127_2223033_2	384	845	1	29511_2	00	ATG	None	None	0.307
k127_2223033_3	1062	1577	1	29511_3	00	ATG	None	None	0.335
k127_2223033_4	1640	2167	-1	29511_4	00	ATG	None	None	0.314
k127_2223087_1	254	1543	1	29512_1	01	ATG	GGAG/GAGG	5-10bp	0.355
k127_2223144_1	2	1156	1	29513_1	10	Edge	None	None	0.412
k127_2223144_2	1170	1916	1	29513_2	01	ATG	TAAA	12bp	0.407
k127_2223327_1	2	706	-1	29514_1	10	ATG	TAA	4bp	0.174
k127_2223327_2	767	952	-1	29514_2	00	TTG	TAA	7bp	0.156
k127_2223327_3	966	1457	-1	29514_3	01	Edge	None	None	0.185
k127_2223345_1	2	388	1	29515_1	10	Edge	None	None	0.506
k127_2223345_2	444	1553	1	29515_2	00	ATG	AGxAGG/AGGxGG	5-10bp	0.462
k127_2223345_3	1757	1903	1	29515_3	01	ATG	GGAG/GAGG	5-10bp	0.422
k127_2223379_1	1	246	-1	29516_1	10	ATG	GGA/GAG/AGG	5-10bp	0.228
k127_2223379_2	365	1258	-1	29516_2	00	ATG	AGGAG	5-10bp	0.229
k127_2223379_3	1365	2867	-1	29516_3	00	ATG	AGGA	5-10bp	0.272
k127_2223379_4	3065	5662	-1	29516_4	00	ATG	GGAG/GAGG	5-10bp	0.259
k127_2223379_5	5700	6953	-1	29516_5	00	ATG	GGAG/GAGG	5-10bp	0.256
k127_2223379_6	7072	9312	-1	29516_6	00	ATG	GGA/GAG/AGG	5-10bp	0.281
k127_2223379_7	9335	11023	-1	29516_7	00	ATG	AGGAG	5-10bp	0.262
k127_2223379_8	11024	11212	-1	29516_8	00	ATG	GGAG/GAGG	5-10bp	0.201
k127_2223379_9	11491	11751	-1	29516_9	00	ATG	AGGAG	5-10bp	0.207
k127_2223379_10	11966	12721	-1	29516_10	00	ATG	GGAG/GAGG	5-10bp	0.286
k127_2223399_1	2	1168	1	29517_1	11	Edge	None	None	0.516
k127_2223569_1	2	460	1	29518_1	10	Edge	None	None	0.542
k127_2223569_2	488	1234	1	29518_2	01	ATG	GGAGG	5-10bp	0.491
k127_2223754_1	1	1704	1	29519_1	11	Edge	None	None	0.554
k127_2223790_1	2	217	1	29520_1	10	Edge	None	None	0.306
k127_2223790_2	317	1597	1	29520_2	00	ATG	None	None	0.284
k127_2223790_3	1599	1817	1	29520_3	00	ATG	AGGAG	5-10bp	0.251
k127_2223790_4	1873	2541	1	29520_4	00	ATG	GGA/GAG/AGG	5-10bp	0.206
k127_2223790_5	2649	3005	1	29520_5	00	ATG	GGAGG	5-10bp	0.297
k127_2223790_6	3023	3727	1	29520_6	00	ATG	GGA/GAG/AGG	5-10bp	0.245
k127_2223790_7	3802	5571	1	29520_7	00	ATG	GGAG/GAGG	5-10bp	0.220
k127_2223790_8	5654	6838	1	29520_8	01	ATG	GGAGG	5-10bp	0.268
k127_2223837_1	3	152	1	29521_1	10	Edge	None	None	0.480
k127_2223837_2	221	1432	1	29521_2	01	ATG	AGGAGG	5-10bp	0.507
k127_2224034_1	3	173	1	29522_1	10	Edge	None	None	0.386
k127_2224034_2	145	267	-1	29522_2	00	ATG	TAA	14bp	0.358
k127_2224034_3	380	1330	1	29522_3	01	ATG	None	None	0.515
k127_2224121_1	2	1051	1	29523_1	11	Edge	None	None	0.530
k127_2224176_1	14	169	-1	29524_1	00	ATG	AGGAGG	5-10bp	0.410
k127_2224176_2	274	483	-1	29524_2	00	ATG	GGA/GAG/AGG	5-10bp	0.514
k127_2224176_3	551	784	-1	29524_3	00	ATG	AGGAG	5-10bp	0.406
k127_2224176_4	933	1004	-1	29524_4	01	Edge	None	None	0.486
k127_2224274_1	1	123	1	29525_1	10	Edge	None	None	0.398
k127_2224274_2	141	1874	1	29525_2	00	ATG	GGAG/GAGG	5-10bp	0.462
k127_2224274_3	1963	3120	1	29525_3	00	ATG	GGAG/GAGG	5-10bp	0.440
k127_2224274_4	3216	4016	1	29525_4	00	ATG	GGA/GAG/AGG	11-12bp	0.441
k127_2224274_5	4069	4803	1	29525_5	00	ATG	GGAG/GAGG	5-10bp	0.441
k127_2224274_6	4969	5331	-1	29525_6	00	ATG	GGAG/GAGG	5-10bp	0.433
k127_2224274_7	5482	6765	1	29525_7	01	ATG	None	None	0.452
k127_2224294_1	2	166	-1	29526_1	10	ATG	None	None	0.291
k127_2224294_2	230	406	1	29526_2	00	ATG	None	None	0.367
k127_2224294_3	409	654	1	29526_3	00	TTG	None	None	0.280
k127_2224294_4	761	1213	-1	29526_4	01	Edge	None	None	0.325
k127_2224315_1	1	459	-1	29527_1	10	ATG	None	None	0.595
k127_2224315_2	477	1148	-1	29527_2	01	Edge	None	None	0.658
k127_2224384_1	2	1021	1	29528_1	11	Edge	None	None	0.536
k127_2224418_1	169	981	1	29529_1	00	ATG	GGAG/GAGG	5-10bp	0.503
k127_2224418_2	983	1891	1	29529_2	00	ATG	GGxGG	5-10bp	0.472
k127_2224418_3	1888	3876	1	29529_3	01	ATG	GGAGG	5-10bp	0.508
k127_2224655_1	2	364	-1	29530_1	10	ATG	TAA	15bp	0.482
k127_2224655_2	1148	4279	-1	29530_2	00	ATG	AAAAA	10bp	0.449
k127_2224655_3	4276	5586	-1	29530_3	00	ATG	TAAAAA	10bp	0.445
k127_2224857_1	3	3092	1	29531_1	10	Edge	None	None	0.329
k127_2224857_2	3149	3463	1	29531_2	00	ATG	None	None	0.330
k127_2224857_3	3731	3898	-1	29531_3	00	ATG	AGGAG	5-10bp	0.339
k127_2224890_1	2	637	1	29532_1	10	Edge	None	None	0.288
k127_2224890_2	894	1211	1	29532_2	00	ATG	GGAGG	5-10bp	0.321
k127_2224890_3	1225	1812	1	29532_3	01	ATG	GGAGG	5-10bp	0.340
k127_2224916_1	187	831	-1	29533_1	00	ATG	None	None	0.205
k127_2224961_1	2	1009	1	29534_1	11	Edge	None	None	0.394
k127_2225019_1	502	708	-1	29535_1	00	ATG	AGGAG	5-10bp	0.570
k127_2225019_2	950	1555	-1	29535_2	01	Edge	None	None	0.488
k127_2225158_1	2	931	1	29536_1	10	Edge	None	None	0.500
k127_2225158_2	934	1302	1	29536_2	01	ATG	GGAG/GAGG	5-10bp	0.474
k127_2225240_1	3	479	-1	29537_1	10	ATG	TAAAAA	13bp	0.377
k127_2225240_2	706	2139	1	29537_2	00	ATG	TAAA	5bp	0.402
k127_2225240_3	2411	3457	1	29537_3	01	TTG	AAAAAA	11bp	0.369
k127_2225271_1	3	428	-1	29538_1	10	ATG	AGxAG	5-10bp	0.406
k127_2225271_2	439	1368	-1	29538_2	01	Edge	None	None	0.412
k127_2225280_1	37	396	-1	29539_1	00	ATG	AGGAGG	5-10bp	0.500
k127_2225280_2	580	1284	-1	29539_2	01	Edge	None	None	0.461
k127_2225333_1	1	1305	1	29540_1	11	Edge	None	None	0.209
k127_2225345_1	1	441	-1	29541_1	10	ATG	AAAA	11bp	0.331
k127_2225345_2	438	647	-1	29541_2	00	ATG	TAA	12bp	0.305
k127_2225345_3	660	1106	-1	29541_3	00	ATG	AAAAA	11bp	0.336
k127_2225345_4	1341	1442	-1	29541_4	01	Edge	None	None	0.324
k127_2225362_1	3	1142	1	29542_1	10	Edge	None	None	0.348
k127_2225362_2	1147	1599	1	29542_2	00	ATG	GGAG/GAGG	5-10bp	0.311
k127_2225362_3	1645	2265	1	29542_3	00	ATG	GGA/GAG/AGG	5-10bp	0.335
k127_2225362_4	2265	2330	1	29542_4	01	ATG	AGGA	5-10bp	0.303
k127_2225482_1	1	480	1	29543_1	10	Edge	None	None	0.194
k127_2225482_2	519	1007	1	29543_2	00	ATG	GGAG/GAGG	5-10bp	0.237
k127_2225505_1	3	152	1	29544_1	10	Edge	None	None	0.327
k127_2225505_2	156	917	1	29544_2	00	ATG	GGAG/GAGG	5-10bp	0.436
k127_2225505_3	911	2377	1	29544_3	00	GTG	GGAG/GAGG	5-10bp	0.401
k127_2225505_4	2388	3068	1	29544_4	00	GTG	GGAG/GAGG	5-10bp	0.426
k127_2225505_5	3074	3244	1	29544_5	01	ATG	GGA/GAG/AGG	11-12bp	0.386
k127_2225524_1	1	1128	1	29545_1	11	Edge	None	None	0.587
k127_2225696_1	3	2963	1	29546_1	11	Edge	None	None	0.510
k127_2225867_1	3	71	-1	29547_1	10	ATG	GGA/GAG/AGG	5-10bp	0.464
k127_2225867_2	81	1361	-1	29547_2	01	Edge	None	None	0.383
k127_2225879_1	3	290	-1	29548_1	10	GTG	GGAG/GAGG	5-10bp	0.260
k127_2225879_2	306	1043	-1	29548_2	01	Edge	None	None	0.272
k127_2226027_1	181	783	1	29549_1	00	ATG	AGGA	5-10bp	0.484
k127_2226027_2	846	1436	-1	29549_2	01	Edge	None	None	0.479
k127_2226060_1	1	114	-1	29550_1	10	ATG	None	None	0.447
k127_2226060_2	477	1274	-1	29550_2	01	Edge	None	None	0.425
k127_2226109_1	1	366	1	29551_1	10	Edge	None	None	0.216
k127_2226109_2	705	1286	1	29551_2	00	ATG	AGGAG	5-10bp	0.294
k127_2226109_3	1288	1521	1	29551_3	01	ATG	GGAG/GAGG	5-10bp	0.197
k127_2226113_1	3	1064	-1	29552_1	11	Edge	None	None	0.379
k127_2226357_1	60	572	-1	29553_1	00	ATG	GGAG/GAGG	5-10bp	0.308
k127_2226357_2	592	885	-1	29553_2	00	ATG	AGGA	5-10bp	0.286
k127_2226357_3	956	2002	-1	29553_3	00	ATG	AGGAGG	5-10bp	0.324
k127_2226357_4	2033	2920	-1	29553_4	00	ATG	AGGA	5-10bp	0.292
k127_2226357_5	3128	3982	-1	29553_5	00	ATG	AGGA/GGAG/GAGG	11-12bp	0.322
k127_2226357_6	4048	4806	-1	29553_6	00	ATG	None	None	0.315
k127_2226357_7	4793	5956	-1	29553_7	00	ATG	AGGA/GGAG/GAGG	11-12bp	0.309
k127_2226357_8	5986	6972	-1	29553_8	00	ATG	AGGA	5-10bp	0.313
k127_2226357_9	6997	7437	-1	29553_9	00	ATG	AGGAG	5-10bp	0.336
k127_2226357_10	7673	8620	1	29553_10	00	ATG	AGGA	5-10bp	0.294
k127_2226357_11	8617	9753	-1	29553_11	00	ATG	GGAG/GAGG	5-10bp	0.301
k127_2226357_12	9796	10812	-1	29553_12	00	ATG	GGAG/GAGG	5-10bp	0.304
k127_2226357_13	10857	12014	-1	29553_13	00	ATG	GGAG/GAGG	5-10bp	0.310
k127_2226357_14	12108	13445	-1	29553_14	00	ATG	AGGA	5-10bp	0.356
k127_2226357_15	13524	14090	-1	29553_15	00	GTG	AGGAG	5-10bp	0.330
k127_2226357_16	14112	15335	-1	29553_16	00	ATG	GGA/GAG/AGG	5-10bp	0.350
k127_2226357_17	15420	16796	-1	29553_17	00	ATG	GGAG/GAGG	5-10bp	0.304
k127_2226357_18	16796	19318	-1	29553_18	00	ATG	AGGA	5-10bp	0.335
k127_2226357_19	19348	21273	-1	29553_19	00	ATG	GGAG/GAGG	5-10bp	0.322
k127_2226357_20	21308	22384	-1	29553_20	00	ATG	GGA/GAG/AGG	5-10bp	0.253
k127_2226357_21	22381	22593	-1	29553_21	00	ATG	AGGA	5-10bp	0.343
k127_2226357_22	22635	23732	-1	29553_22	00	ATG	AGGAG(G)/GGAGG	13-15bp	0.265
k127_2226357_23	23926	25320	-1	29553_23	00	ATG	GGA/GAG/AGG	5-10bp	0.253
k127_2226357_24	25665	25880	1	29553_24	00	ATG	None	None	0.310
k127_2226357_25	25897	26031	1	29553_25	01	ATG	None	None	0.326
k127_2226492_1	1	354	1	29554_1	10	Edge	None	None	0.568
k127_2226492_2	371	1285	1	29554_2	00	ATG	None	None	0.528
k127_2226913_1	3	896	-1	29555_1	10	ATG	None	None	0.301
k127_2226913_2	1031	1270	1	29555_2	01	ATG	AGGAG	5-10bp	0.296
k127_2227055_1	32	727	-1	29556_1	00	ATG	None	None	0.480
k127_2227055_2	733	1227	-1	29556_2	01	Edge	None	None	0.568
k127_2227143_1	3	3071	1	29557_1	11	Edge	None	None	0.500
k127_2227144_1	2	862	-1	29558_1	10	ATG	None	None	0.604
k127_2227144_2	859	1191	-1	29558_2	01	Edge	None	None	0.574
k127_2227154_1	3	1244	1	29559_1	10	Edge	None	None	0.457
k127_2227154_2	1335	2258	-1	29559_2	00	ATG	AAAAA	11bp	0.420
k127_2227189_1	346	570	1	29560_1	00	ATG	AGGAG/GGAGG	11-12bp	0.271
k127_2227189_2	636	1271	1	29560_2	00	ATG	AGGAG	5-10bp	0.247
k127_2227189_3	1298	2077	1	29560_3	00	ATG	GGA/GAG/AGG	11-12bp	0.204
k127_2227189_4	2124	2615	-1	29560_4	00	ATG	AGGAGG	11-12bp	0.262
k127_2227189_5	2622	3371	-1	29560_5	00	ATG	AGGA	5-10bp	0.225
k127_2227189_6	3859	4233	-1	29560_6	00	ATG	GGAGG	5-10bp	0.232
k127_2227189_7	4289	5635	-1	29560_7	00	ATG	GGA/GAG/AGG	5-10bp	0.246
k127_2227189_8	5638	5871	-1	29560_8	00	ATG	4Base/6BMM	13-15bp	0.226
k127_2227189_9	5936	6223	-1	29560_9	00	ATG	AGGA/GGAG/GAGG	11-12bp	0.281
k127_2227189_10	6230	6655	-1	29560_10	00	ATG	GGAG/GAGG	5-10bp	0.254
k127_2227189_11	6658	7065	-1	29560_11	00	ATG	GGAGG	5-10bp	0.289
k127_2227189_12	7240	7731	-1	29560_12	00	ATG	AGGA/GGAG/GAGG	11-12bp	0.264
k127_2227189_13	7856	8260	-1	29560_13	00	ATG	None	None	0.323
k127_2227189_14	9239	9571	-1	29560_14	00	ATG	AGGAG(G)/GGAGG	13-15bp	0.237
k127_2227189_15	9742	12231	1	29560_15	00	ATG	GGAGG	5-10bp	0.312
k127_2227189_16	12250	13599	1	29560_16	00	ATG	GGAGG	5-10bp	0.307
k127_2227189_17	13711	14814	1	29560_17	00	ATG	GGA/GAG/AGG	11-12bp	0.275
k127_2227189_18	14842	15195	1	29560_18	00	ATG	4Base/6BMM	13-15bp	0.285
k127_2227189_19	15306	15815	1	29560_19	00	ATG	AGGA/GGAG/GAGG	11-12bp	0.278
k127_2227189_20	15901	16113	1	29560_20	00	ATG	GGAG/GAGG	5-10bp	0.235
k127_2227189_21	16346	16789	1	29560_21	00	ATG	AGGA/GGAG/GAGG	11-12bp	0.216
k127_2227189_22	16836	17804	-1	29560_22	00	ATG	GGAGG	5-10bp	0.201
k127_2227189_23	17804	18229	-1	29560_23	00	ATG	AGGAG/GGAGG	11-12bp	0.171
k127_2227189_24	18390	18515	1	29560_24	01	ATG	AGGA	5-10bp	0.190
k127_2227248_1	1	2115	-1	29561_1	10	ATG	None	None	0.183
k127_2227358_1	2	196	-1	29562_1	10	ATG	GGAG/GAGG	5-10bp	0.149
k127_2227358_2	309	1067	-1	29562_2	00	ATG	GGA/GAG/AGG	5-10bp	0.198
k127_2227386_1	1	165	1	29563_1	10	Edge	None	None	0.606
k127_2227386_2	173	736	-1	29563_2	00	ATG	GGAG/GAGG	5-10bp	0.715
k127_2227386_3	711	2102	-1	29563_3	00	ATG	None	None	0.669
k127_2227386_4	2298	2486	-1	29563_4	01	Edge	None	None	0.593
k127_2227686_1	1	498	-1	29564_1	10	TTG	GGA/GAG/AGG	5-10bp	0.460
k127_2227686_2	694	2499	-1	29564_2	01	Edge	None	None	0.477
k127_2227705_1	1	405	-1	29565_1	10	ATG	AGGA	5-10bp	0.612
k127_2227705_2	519	815	-1	29565_2	00	ATG	GGAG/GAGG	5-10bp	0.498
k127_2227705_3	847	3297	-1	29565_3	00	ATG	GGAG/GAGG	5-10bp	0.521
k127_2227705_4	3399	3710	-1	29565_4	01	Edge	None	None	0.606
k127_2227812_1	2	1705	-1	29566_1	10	ATG	AGGAG	5-10bp	0.303
k127_2227812_2	1937	2359	-1	29566_2	01	Edge	None	None	0.343
k127_2227877_1	3	482	1	29567_1	10	Edge	None	None	0.352
k127_2227877_2	501	1046	1	29567_2	01	ATG	GGAG/GAGG	5-10bp	0.440
k127_2228044_1	1	1155	1	29568_1	10	Edge	None	None	0.506
k127_2228044_2	1106	1672	1	29568_2	01	ATG	AGGAG	3-4bp	0.490
k127_2228080_1	41	1387	-1	29569_1	00	ATG	TAA	11bp	0.477
k127_2228080_2	1583	2593	1	29569_2	00	ATG	TAA	12bp	0.527
k127_2228080_3	2877	4526	-1	29569_3	00	ATG	TAAA	8bp	0.493
k127_2228080_4	4552	6426	-1	29569_4	00	ATG	AAA	10bp	0.433
k127_2228080_5	6398	7645	-1	29569_5	00	ATG	None	None	0.467
k127_2228080_6	7642	8577	-1	29569_6	00	ATG	TAAA	12bp	0.439
k127_2228080_7	8587	9438	-1	29569_7	00	ATG	AAAAA	12bp	0.424
k127_2228080_8	9492	10163	-1	29569_8	00	ATG	TAA	12bp	0.521
k127_2228080_9	10276	11382	1	29569_9	00	ATG	None	None	0.457
k127_2228080_10	11616	12017	1	29569_10	00	ATG	None	None	0.483
k127_2228080_11	12164	12463	1	29569_11	01	ATG	TAA	3bp	0.480
k127_2228142_1	3	959	-1	29570_1	10	TTG	GGAG/GAGG	5-10bp	0.509
k127_2228142_2	1014	1712	-1	29570_2	00	ATG	None	None	0.528
k127_2228142_3	1734	2150	-1	29570_3	01	Edge	None	None	0.518
k127_2228273_1	3	278	-1	29571_1	10	ATG	GGA/GAG/AGG	5-10bp	0.344
k127_2228273_2	347	733	-1	29571_2	00	ATG	GGA/GAG/AGG	5-10bp	0.362
k127_2228273_3	856	1980	-1	29571_3	01	Edge	None	None	0.389
k127_2228299_1	3	1163	1	29572_1	11	Edge	None	None	0.361
k127_2228379_1	3	1259	1	29573_1	11	Edge	None	None	0.547
k127_2228551_1	2	487	1	29574_1	10	Edge	None	None	0.354
k127_2228551_2	594	1412	1	29574_2	00	ATG	None	None	0.382
k127_2228551_3	1555	3360	1	29574_3	00	ATG	None	None	0.374
k127_2228551_4	3653	5014	1	29574_4	00	ATG	None	None	0.343
k127_2228551_5	5127	5801	1	29574_5	00	ATG	None	None	0.390
k127_2228551_6	5814	6398	1	29574_6	00	ATG	None	None	0.388
k127_2228551_7	6558	8123	1	29574_7	00	ATG	None	None	0.393
k127_2228551_8	8154	8456	1	29574_8	00	ATG	None	None	0.333
k127_2228551_9	8549	9295	1	29574_9	01	ATG	None	None	0.408
k127_2228626_1	1	717	-1	29575_1	10	ATG	TATAA	12bp	0.356
k127_2228626_2	766	1449	-1	29575_2	01	Edge	None	None	0.393
k127_2228656_1	3	1175	1	29576_1	10	Edge	None	None	0.557
k127_2228656_2	1331	2530	1	29576_2	00	ATG	AGGAG	5-10bp	0.533
k127_2228656_3	2548	4317	1	29576_3	00	ATG	GGA/GAG/AGG	5-10bp	0.553
k127_2228656_4	4610	5830	1	29576_4	00	ATG	AGGAG/GGAGG	11-12bp	0.545
k127_2228656_5	5915	6421	1	29576_5	00	ATG	GGA/GAG/AGG	5-10bp	0.535
k127_2228656_6	6539	7156	1	29576_6	00	ATG	None	None	0.583
k127_2228656_7	7276	8067	1	29576_7	00	ATG	3Base/5BMM	13-15bp	0.543
k127_2228656_8	8142	9086	-1	29576_8	00	ATG	AGxAGG/AGGxGG	5-10bp	0.607
k127_2228656_9	9350	10882	1	29576_9	00	ATG	AGGAG	5-10bp	0.583
k127_2228862_1	1	1254	1	29577_1	11	Edge	None	None	0.270
k127_2228935_1	3	2282	-1	29578_1	11	Edge	None	None	0.229
k127_2229060_1	3	308	1	29579_1	10	Edge	None	None	0.546
k127_2229060_2	402	761	-1	29579_2	00	ATG	None	None	0.411
k127_2229060_3	1008	1268	1	29579_3	00	ATG	AAA	15bp	0.487
k127_2229060_4	1179	1442	-1	29579_4	00	ATG	AAA	13bp	0.519
k127_2229060_5	1798	1977	-1	29579_5	00	ATG	None	None	0.489
k127_2229060_6	2313	2480	-1	29579_6	01	Edge	None	None	0.595
k127_2229071_1	2	175	1	29580_1	10	Edge	None	None	0.379
k127_2229071_2	185	1105	1	29580_2	00	GTG	None	None	0.301
k127_2229071_3	1109	1324	1	29580_3	00	ATG	GGAG/GAGG	5-10bp	0.269
k127_2229071_4	1719	2081	1	29580_4	01	ATG	GGAG/GAGG	5-10bp	0.320
k127_2229282_1	1	420	-1	29581_1	10	ATG	None	None	0.490
k127_2229282_2	476	2629	1	29581_2	01	ATG	None	None	0.533
k127_2229325_1	2	169	1	29582_1	10	Edge	None	None	0.399
k127_2229325_2	166	1641	1	29582_2	00	ATG	None	None	0.377
k127_2229378_1	1	5520	1	29583_1	11	Edge	None	None	0.444
k127_2229635_1	2	1531	-1	29584_1	11	Edge	None	None	0.482
k127_2229698_1	57	389	-1	29585_1	00	ATG	None	None	0.411
k127_2229698_2	649	1680	1	29585_2	01	ATG	GGAG/GAGG	5-10bp	0.447
k127_2229764_1	3	644	-1	29586_1	10	ATG	GGAGG	5-10bp	0.357
k127_2229764_2	876	1001	-1	29586_2	01	Edge	None	None	0.175
k127_2229863_1	1	771	-1	29587_1	10	ATG	None	None	0.489
k127_2229863_2	858	1199	-1	29587_2	01	Edge	None	None	0.515
k127_2229879_1	1	537	-1	29588_1	10	ATG	None	None	0.430
k127_2229879_2	534	1094	-1	29588_2	00	GTG	None	None	0.378
k127_2229879_3	1162	1251	-1	29588_3	01	Edge	None	None	0.478
k127_2230107_1	3	581	1	29589_1	10	Edge	None	None	0.478
k127_2230107_2	686	1195	1	29589_2	01	ATG	GGA/GAG/AGG	5-10bp	0.478
k127_2230221_1	3	1769	1	29590_1	11	Edge	None	None	0.224
k127_2230407_1	1	477	1	29591_1	10	Edge	None	None	0.512
k127_2230407_2	564	1448	-1	29591_2	00	GTG	GGA/GAG/AGG	5-10bp	0.523
k127_2230407_3	1562	2062	-1	29591_3	01	Edge	None	None	0.511
k127_2230488_1	1	1011	-1	29592_1	10	ATG	None	None	0.295
k127_2230488_2	1143	1352	1	29592_2	01	ATG	None	None	0.252
k127_2230596_1	228	488	1	29593_1	00	ATG	AGGA	5-10bp	0.295
k127_2230596_2	615	1034	1	29593_2	00	ATG	GGxGG	5-10bp	0.250
k127_2230596_3	1121	1759	1	29593_3	00	GTG	GGA/GAG/AGG	11-12bp	0.282
k127_2230596_4	1881	1964	1	29593_4	01	ATG	AGGAG	5-10bp	0.262
k127_2230629_1	3	617	-1	29594_1	10	ATG	AGGAGG	3-4bp	0.407
k127_2230629_2	738	1865	1	29594_2	01	ATG	None	None	0.395
k127_2230690_1	192	725	1	29595_1	00	ATG	AGxAGG/AGGxGG	5-10bp	0.236
k127_2230690_2	718	1281	1	29595_2	00	ATG	AGGAG	5-10bp	0.239
k127_2230802_1	3	65	-1	29596_1	10	ATG	None	None	0.492
k127_2230802_2	69	935	-1	29596_2	00	ATG	None	None	0.600
k127_2230802_3	972	1781	-1	29596_3	01	Edge	None	None	0.578
k127_2230815_1	3	449	1	29597_1	10	Edge	None	None	0.427
k127_2230815_2	466	765	1	29597_2	00	ATG	GGAG/GAGG	5-10bp	0.380
k127_2230815_3	792	1598	1	29597_3	00	ATG	GGAG/GAGG	5-10bp	0.373
k127_2230815_4	1601	1816	1	29597_4	00	ATG	GGAG/GAGG	5-10bp	0.370
k127_2230815_5	1801	1887	1	29597_5	01	ATG	None	None	0.391
k127_2230865_1	52	1095	1	29598_1	00	ATG	TAA	5bp	0.423
k127_2230865_2	1128	2189	1	29598_2	00	ATG	TAA	15bp	0.410
k127_2230865_3	2199	3623	1	29598_3	00	ATG	AATAA	5bp	0.394
k127_2230865_4	3620	4570	1	29598_4	00	ATG	TAAA	11bp	0.419
k127_2230865_5	4579	5802	1	29598_5	00	ATG	TAAAAA	5bp	0.494
k127_2230865_6	5799	6572	1	29598_6	00	ATG	AAA	3bp	0.437
k127_2230865_7	6569	7441	1	29598_7	00	ATG	AAAA	15bp	0.442
k127_2230865_8	7455	8657	1	29598_8	00	ATG	TAA	13bp	0.439
k127_2230865_9	8670	9527	1	29598_9	00	TTG	TAA	4bp	0.402
k127_2230865_10	9757	10059	1	29598_10	01	ATG	None	None	0.442
k127_2230948_1	1	576	1	29599_1	10	Edge	None	None	0.429
k127_2230948_2	545	1333	1	29599_2	00	ATG	None	None	0.322
k127_2231097_1	3	284	1	29600_1	10	Edge	None	None	0.411
k127_2231097_2	277	1020	1	29600_2	00	ATG	TAAA	11bp	0.391
k127_2231097_3	1265	1366	1	29600_3	01	ATG	TAA	11bp	0.422
k127_2231242_1	1	642	-1	29601_1	10	ATG	None	None	0.639
k127_2231242_2	816	2162	1	29601_2	00	ATG	None	None	0.555
k127_2231242_3	2166	2615	1	29601_3	01	ATG	None	None	0.602
k127_2231279_1	2	133	1	29602_1	10	Edge	None	None	0.258
k127_2231279_2	158	349	1	29602_2	00	ATG	None	None	0.229
k127_2231279_3	548	736	1	29602_3	00	ATG	None	None	0.222
k127_2231279_4	859	954	1	29602_4	00	ATG	AGGAGG	5-10bp	0.260
k127_2231350_1	2	868	-1	29603_1	10	ATG	TAAA	11bp	0.463
k127_2231350_2	921	1697	-1	29603_2	00	ATG	AATAA	10bp	0.471
k127_2231350_3	1808	2302	-1	29603_3	00	ATG	TAA	13bp	0.364
k127_2231350_4	2651	2938	-1	29603_4	01	Edge	None	None	0.417
k127_2231532_1	2	262	1	29604_1	10	Edge	None	None	0.441
k127_2231532_2	562	1797	1	29604_2	00	ATG	AACAA	11bp	0.515
k127_2231532_3	2022	2153	1	29604_3	01	ATG	TAA	14bp	0.455
k127_2231536_1	1	243	1	29605_1	10	Edge	None	None	0.473
k127_2231536_2	333	2621	1	29605_2	00	ATG	AAA	15bp	0.476
k127_2231609_1	2	1597	1	29606_1	10	Edge	None	None	0.447
k127_2231609_2	1754	2773	1	29606_2	00	ATG	GGA/GAG/AGG	5-10bp	0.456
k127_2231609_3	2766	3629	1	29606_3	00	TTG	GGA/GAG/AGG	11-12bp	0.433
k127_2231609_4	3791	4768	1	29606_4	01	ATG	GGAG/GAGG	5-10bp	0.488
k127_2231628_1	1	3147	1	29607_1	10	Edge	None	None	0.562
k127_2231628_2	3190	4350	1	29607_2	00	ATG	None	None	0.533
k127_2231816_1	1	246	-1	29608_1	10	ATG	None	None	0.504
k127_2231816_2	602	1186	-1	29608_2	01	Edge	None	None	0.566
k127_2231832_1	3	488	1	29609_1	10	Edge	None	None	0.401
k127_2231832_2	485	988	1	29609_2	00	ATG	AGGA	5-10bp	0.387
k127_2231832_3	1005	1301	1	29609_3	00	ATG	AGGA	5-10bp	0.444
k127_2231832_4	1373	2518	1	29609_4	00	ATG	AGGAGG	5-10bp	0.429
k127_2231832_5	2630	2983	1	29609_5	00	ATG	GGA/GAG/AGG	5-10bp	0.398
k127_2231832_6	2929	4113	1	29609_6	01	ATG	None	None	0.407
k127_2232015_1	3	146	-1	29610_1	10	ATG	GGA/GAG/AGG	5-10bp	0.271
k127_2232015_2	308	1594	1	29610_2	01	GTG	AGGA	5-10bp	0.324
k127_2232062_1	3	1787	1	29611_1	10	Edge	None	None	0.403
k127_2232062_2	1787	2986	1	29611_2	00	ATG	TAAA	11bp	0.428
k127_2232062_3	2967	4706	1	29611_3	01	ATG	AAA	15bp	0.424
k127_2232095_1	3	1142	-1	29612_1	11	Edge	None	None	0.512
k127_2232121_1	337	1539	-1	29613_1	00	TTG	GGA/GAG/AGG	5-10bp	0.534
k127_2232121_2	1565	2272	-1	29613_2	01	Edge	None	None	0.552
k127_2232188_1	3	1136	1	29614_1	10	Edge	None	None	0.516
k127_2232188_2	1163	1456	1	29614_2	01	ATG	None	None	0.527
k127_2232240_1	3	530	1	29615_1	10	Edge	None	None	0.502
k127_2232240_2	542	1312	-1	29615_2	00	ATG	TAA	12bp	0.433
k127_2232240_3	1309	1767	-1	29615_3	00	ATG	TAAA	6bp	0.418
k127_2232240_4	1743	2153	-1	29615_4	00	ATG	None	None	0.426
k127_2232240_5	2153	2488	-1	29615_5	00	ATG	TAAAA	3bp	0.426
k127_2232240_6	2581	3348	-1	29615_6	00	ATG	TAAAAA	5bp	0.497
k127_2232240_7	3462	4073	-1	29615_7	01	Edge	None	None	0.397
k127_2232258_1	2	118	-1	29616_1	10	ATG	None	None	0.359
k127_2232258_2	360	2522	1	29616_2	00	ATG	None	None	0.650
k127_2232258_3	2393	2755	-1	29616_3	00	ATG	None	None	0.595
k127_2232258_4	2968	4236	1	29616_4	00	ATG	None	None	0.468
k127_2232258_5	4373	4489	1	29616_5	01	ATG	None	None	0.496
k127_2232324_1	3	212	-1	29617_1	10	TTG	None	None	0.543
k127_2232324_2	348	791	-1	29617_2	00	ATG	GGAG/GAGG	5-10bp	0.354
k127_2232324_3	794	1006	-1	29617_3	00	GTG	None	None	0.423
k127_2232324_4	1055	1651	-1	29617_4	00	ATG	AGxAGG/AGGxGG	5-10bp	0.367
k127_2232324_5	1666	2103	-1	29617_5	00	ATG	GGAG/GAGG	5-10bp	0.361
k127_2232324_6	2313	3239	1	29617_6	00	ATG	GGAGG	3-4bp	0.436
k127_2232324_7	3271	3642	1	29617_7	00	ATG	None	None	0.446
k127_2232324_8	3665	4261	-1	29617_8	00	ATG	GGAG/GAGG	5-10bp	0.486
k127_2232324_9	4335	5189	-1	29617_9	00	GTG	None	None	0.485
k127_2232435_1	647	1429	-1	29618_1	00	ATG	GGA/GAG/AGG	5-10bp	0.301
k127_2232435_2	1444	1530	-1	29618_2	01	Edge	None	None	0.368
k127_2232485_1	2	259	1	29619_1	10	Edge	None	None	0.329
k127_2232485_2	351	452	1	29619_2	00	ATG	GGA/GAG/AGG	5-10bp	0.324
k127_2232485_3	759	1031	1	29619_3	00	ATG	GGAG/GAGG	5-10bp	0.363
k127_2232538_1	1	1098	1	29620_1	11	Edge	None	None	0.354
k127_2232581_1	1	180	-1	29621_1	10	ATG	AGGAG	5-10bp	0.611
k127_2232581_2	394	969	-1	29621_2	00	ATG	GGAG/GAGG	5-10bp	0.601
k127_2232581_3	991	1461	-1	29621_3	01	Edge	None	None	0.622
k127_2232609_1	29	406	-1	29622_1	00	ATG	None	None	0.484
k127_2232609_2	427	1746	-1	29622_2	01	Edge	None	None	0.531
k127_2232874_1	149	1120	-1	29623_1	00	ATG	ATA	8bp	0.454
k127_2232874_2	1206	2639	1	29623_2	01	ATG	ATA	9bp	0.421
k127_2232915_1	3	458	1	29624_1	10	Edge	None	None	0.421
k127_2232915_2	749	853	-1	29624_2	00	ATG	TAA	14bp	0.295
k127_2232915_3	1473	2663	-1	29624_3	00	TTG	TAGAA	7bp	0.423
k127_2232915_4	2679	2804	1	29624_4	00	ATG	AAAAA	12bp	0.254
k127_2232915_5	2775	3299	-1	29624_5	00	ATG	TAAA	11bp	0.474
k127_2232915_6	3312	3989	-1	29624_6	01	Edge	None	None	0.478
k127_2232998_1	3	1685	1	29625_1	10	Edge	None	None	0.463
k127_2232998_2	1687	2385	1	29625_2	00	ATG	GGAG/GAGG	5-10bp	0.399
k127_2232998_3	2382	4676	1	29625_3	00	ATG	GGxGG	3-4bp	0.478
k127_2232998_4	4673	5683	-1	29625_4	00	ATG	None	None	0.522
k127_2232998_5	5747	6289	-1	29625_5	00	ATG	None	None	0.409
k127_2232998_6	6449	7111	1	29625_6	01	ATG	GGxGG	5-10bp	0.465
k127_2233038_1	390	1766	1	29626_1	00	ATG	None	None	0.452
k127_2233038_2	1819	2190	1	29626_2	01	ATG	None	None	0.546
k127_2233039_1	3	818	-1	29627_1	10	ATG	None	None	0.555
k127_2233039_2	831	1139	-1	29627_2	00	ATG	None	None	0.505
k127_2233039_3	1169	1594	-1	29627_3	00	ATG	AGGA/GGAG/GAGG	11-12bp	0.552
k127_2233039_4	1634	1891	-1	29627_4	00	ATG	AGGAG	5-10bp	0.473
k127_2233039_5	1913	2281	-1	29627_5	00	ATG	GGA/GAG/AGG	11-12bp	0.515
k127_2233039_6	2501	3148	-1	29627_6	00	ATG	GGAG/GAGG	5-10bp	0.469
k127_2233039_7	3643	4047	-1	29627_7	01	Edge	None	None	0.526
k127_2233072_1	1	231	1	29628_1	10	Edge	None	None	0.437
k127_2233072_2	302	1510	1	29628_2	01	ATG	None	None	0.537
k127_2233090_1	90	1439	-1	29629_1	00	GTG	None	None	0.521
k127_2233090_2	1465	2373	-1	29629_2	00	ATG	None	None	0.515
k127_2233090_3	2470	3063	-1	29629_3	00	ATG	None	None	0.566
k127_2233090_4	3048	4193	-1	29629_4	01	Edge	None	None	0.561
k127_2233186_1	3	221	1	29630_1	10	Edge	None	None	0.475
k127_2233186_2	314	2050	1	29630_2	01	ATG	None	None	0.458
k127_2233262_1	2	1060	-1	29631_1	10	ATG	None	None	0.585
k127_2233262_2	1120	2349	-1	29631_2	00	ATG	None	None	0.571
k127_2233262_3	2398	3264	-1	29631_3	00	ATG	AGGAG	5-10bp	0.592
k127_2233262_4	3627	3983	1	29631_4	00	ATG	None	None	0.527
k127_2233262_5	4065	5333	1	29631_5	00	ATG	GGAG/GAGG	5-10bp	0.586
k127_2233262_6	5498	7138	1	29631_6	01	ATG	None	None	0.606
k127_2233325_1	3	392	-1	29632_1	10	GTG	AAA	11bp	0.485
k127_2233325_2	558	926	1	29632_2	00	ATG	AAGAA	10bp	0.444
k127_2233486_1	3	323	1	29633_1	10	Edge	None	None	0.361
k127_2233486_2	531	1073	1	29633_2	01	ATG	GGA/GAG/AGG	5-10bp	0.236
k127_2233489_1	2	229	-1	29634_1	10	ATG	None	None	0.500
k127_2233489_2	259	993	-1	29634_2	00	ATG	None	None	0.580
k127_2233489_3	1152	1520	1	29634_3	01	ATG	None	None	0.653
k127_2233498_1	3	698	1	29635_1	10	Edge	None	None	0.601
k127_2233498_2	767	1426	1	29635_2	01	ATG	None	None	0.567
k127_2233524_1	2	151	-1	29636_1	10	ATG	GGA/GAG/AGG	5-10bp	0.367
k127_2233524_2	154	1059	-1	29636_2	00	ATG	GGA/GAG/AGG	5-10bp	0.391
k127_2233524_3	1059	2036	-1	29636_3	00	ATG	GGAG/GAGG	5-10bp	0.400
k127_2233524_4	2089	2259	-1	29636_4	01	Edge	None	None	0.427
k127_2233597_1	2	433	1	29637_1	10	Edge	None	None	0.500
k127_2233597_2	473	1039	1	29637_2	00	ATG	AAAAA	6bp	0.439
k127_2233597_3	1076	1552	1	29637_3	01	ATG	AACAA	6bp	0.486
k127_2233601_1	3	386	1	29638_1	10	Edge	None	None	0.250
k127_2233601_2	395	2503	1	29638_2	00	ATG	None	None	0.226
k127_2233601_3	2503	2706	1	29638_3	00	ATG	GGA/GAG/AGG	5-10bp	0.279
k127_2233601_4	2776	3480	1	29638_4	00	ATG	AGGAG	5-10bp	0.257
k127_2233601_5	3515	4108	-1	29638_5	00	ATG	AGGAG	5-10bp	0.300
k127_2233601_6	4199	5092	-1	29638_6	00	ATG	GGAG/GAGG	5-10bp	0.256
k127_2233601_7	5166	6023	-1	29638_7	01	Edge	None	None	0.206
k127_2233640_1	78	1442	-1	29639_1	00	ATG	None	None	0.215
k127_2233640_2	1616	1759	-1	29639_2	01	Edge	None	None	0.222
k127_2233664_1	3	374	1	29640_1	10	Edge	None	None	0.323
k127_2233664_2	375	1361	1	29640_2	00	ATG	TAAAAA	14bp	0.254
k127_2233900_1	1	4509	1	29641_1	10	Edge	None	None	0.350
k127_2233900_2	4532	4903	1	29641_2	00	ATG	None	None	0.341
k127_2233900_3	4905	6284	1	29641_3	00	ATG	GGAG/GAGG	5-10bp	0.372
k127_2233900_4	6304	9834	1	29641_4	00	ATG	None	None	0.373
k127_2233900_5	9844	10164	1	29641_5	00	ATG	GGA/GAG/AGG	11-12bp	0.411
k127_2233900_6	10164	12983	1	29641_6	00	ATG	GGAG/GAGG	5-10bp	0.321
k127_2233900_7	13007	14131	1	29641_7	00	ATG	AGGAG	5-10bp	0.385
k127_2233900_8	14217	14591	1	29641_8	00	ATG	None	None	0.424
k127_2233900_9	14569	15288	1	29641_9	00	ATG	AGGAG	5-10bp	0.382
k127_2233900_10	15291	15461	1	29641_10	00	ATG	AGGAG	5-10bp	0.386
k127_2233900_11	15458	15805	1	29641_11	00	ATG	None	None	0.359
k127_2233900_12	15826	16110	1	29641_12	00	ATG	None	None	0.382
k127_2233900_13	16149	16475	1	29641_13	00	GTG	GGA/GAG/AGG	5-10bp	0.358
k127_2233900_14	16472	16978	1	29641_14	00	ATG	AGGAG	5-10bp	0.363
k127_2233900_15	16991	18100	1	29641_15	00	ATG	AGGAG	5-10bp	0.429
k127_2233900_16	18125	19708	1	29641_16	01	ATG	GGA/GAG/AGG	5-10bp	0.364
k127_2234081_1	2	829	-1	29642_1	00	ATG	None	None	0.617
k127_2234081_2	839	1486	-1	29642_2	00	ATG	AGGAG	5-10bp	0.588
k127_2234081_3	1483	2361	-1	29642_3	01	Edge	None	None	0.612
k127_2234109_1	1098	15203	1	29643_1	01	ATG	None	None	0.613
k127_2234349_1	3	1097	-1	29644_1	10	ATG	GGAG/GAGG	5-10bp	0.429
k127_2234349_2	1109	1735	-1	29644_2	00	ATG	AGGAGG	5-10bp	0.456
k127_2234349_3	1923	2537	-1	29644_3	00	ATG	AGGA/GGAG/GAGG	11-12bp	0.405
k127_2234349_4	2534	2938	-1	29644_4	00	ATG	AGGA	5-10bp	0.402
k127_2234349_5	3092	3661	-1	29644_5	00	ATG	GGA/GAG/AGG	5-10bp	0.446
k127_2234385_1	72	857	1	29645_1	00	ATG	AATAA	15bp	0.229
k127_2234385_2	1050	1160	-1	29645_2	01	Edge	None	None	0.261
k127_2234557_1	2	718	-1	29646_1	10	ATG	AGGA/GGAG/GAGG	11-12bp	0.243
k127_2234557_2	772	927	-1	29646_2	00	ATG	GGA/GAG/AGG	5-10bp	0.212
k127_2234557_3	1038	2090	-1	29646_3	00	ATG	GGAGG	5-10bp	0.259
k127_2234604_1	2	1084	-1	29647_1	11	Edge	None	None	0.210
k127_2234616_1	1	258	-1	29648_1	10	ATG	AGGAGG	5-10bp	0.632
k127_2234616_2	470	1141	1	29648_2	01	ATG	GGAGG	5-10bp	0.568
k127_2234698_1	56	295	-1	29649_1	00	TTG	TAA	8bp	0.196
k127_2234698_2	568	882	-1	29649_2	00	ATG	None	None	0.194
k127_2234698_3	833	1342	-1	29649_3	00	ATG	TAA	4bp	0.218
k127_2234698_4	1396	1740	-1	29649_4	00	GTG	TAA	14bp	0.241
k127_2234698_5	1987	2181	-1	29649_5	00	ATG	TAA	3bp	0.174
k127_2234698_6	2326	2568	-1	29649_6	00	ATG	TAA	9bp	0.342
k127_2234698_7	2609	2824	-1	29649_7	00	ATG	TAA	6bp	0.194
k127_2234698_8	2802	3143	-1	29649_8	01	Edge	None	None	0.175
k127_2234877_1	1	486	1	29650_1	10	Edge	None	None	0.514
k127_2235010_1	37	1995	-1	29651_1	01	Edge	None	None	0.260
k127_2235115_1	163	2088	1	29652_1	00	ATG	AGGA	5-10bp	0.542
k127_2235115_2	2076	2696	1	29652_2	01	GTG	AGGAG	5-10bp	0.525
k127_2235150_1	91	228	1	29653_1	00	ATG	None	None	0.203
k127_2235150_2	246	563	1	29653_2	00	ATG	AGGAG	5-10bp	0.242
k127_2235150_3	580	813	1	29653_3	00	ATG	GGAG/GAGG	5-10bp	0.244
k127_2235150_4	810	956	1	29653_4	00	ATG	GGAG/GAGG	5-10bp	0.190
k127_2235221_1	2	127	1	29654_1	10	Edge	None	None	0.595
k127_2235221_2	1244	1720	1	29654_2	00	ATG	AGGAG	5-10bp	0.579
k127_2235221_3	1764	2096	1	29654_3	00	ATG	AGGAG	5-10bp	0.468
k127_2235221_4	2617	3009	1	29654_4	00	ATG	AGGAG	5-10bp	0.595
k127_2235221_5	3377	4663	1	29654_5	00	ATG	None	None	0.483
k127_2235221_6	4665	5042	1	29654_6	01	ATG	GGAG/GAGG	5-10bp	0.460
k127_2235239_1	2	91	1	29655_1	10	Edge	None	None	0.467
k127_2235239_2	88	687	1	29655_2	00	ATG	GGAG/GAGG	5-10bp	0.463
k127_2235239_3	642	1058	1	29655_3	00	GTG	AGGA	5-10bp	0.374
k127_2235305_1	1	1407	-1	29656_1	10	ATG	TAA	5bp	0.462
k127_2235367_1	3	134	1	29657_1	10	Edge	None	None	0.636
k127_2235367_2	177	617	1	29657_2	00	ATG	None	None	0.426
k127_2235367_3	619	1086	1	29657_3	00	ATG	None	None	0.588
k127_2235367_4	1175	1816	1	29657_4	00	ATG	None	None	0.590
k127_2235367_5	1842	2897	1	29657_5	00	ATG	AGGAG	5-10bp	0.586
k127_2235367_6	2995	3102	-1	29657_6	01	Edge	None	None	0.435
k127_2235369_1	49	1791	1	29658_1	00	ATG	GGAGG	5-10bp	0.596
k127_2235380_1	3	158	-1	29659_1	10	ATG	TAAAAA	10bp	0.494
k127_2235380_2	264	1487	-1	29659_2	00	ATG	None	None	0.462
k127_2235380_3	1678	2310	1	29659_3	00	ATG	TAGAA	5bp	0.466
k127_2235380_4	2388	2858	1	29659_4	00	ATG	TAA	11bp	0.454
k127_2235380_5	2887	3249	1	29659_5	01	ATG	AAAAA	7bp	0.471
k127_2235469_1	35	907	-1	29660_1	00	ATG	AGGA	5-10bp	0.288
k127_2235469_2	1100	2665	-1	29660_2	01	Edge	None	None	0.299
k127_2235506_1	1	1116	1	29661_1	10	Edge	None	None	0.329
k127_2235506_2	1156	2304	1	29661_2	00	TTG	AGGAG	5-10bp	0.286
k127_2235506_3	2288	2788	1	29661_3	00	ATG	GGA/GAG/AGG	5-10bp	0.291
k127_2235506_4	2869	3435	1	29661_4	00	ATG	None	None	0.270
k127_2235506_5	3432	3626	1	29661_5	01	TTG	GGA/GAG/AGG	5-10bp	0.231
k127_2235515_1	3	158	1	29662_1	10	Edge	None	None	0.359
k127_2235515_2	198	605	1	29662_2	00	ATG	AGxAGG/AGGxGG	5-10bp	0.382
k127_2235515_3	607	1224	1	29662_3	01	ATG	GGA/GAG/AGG	11-12bp	0.375
k127_2235547_1	2	136	-1	29663_1	10	ATG	GGAGG	5-10bp	0.274
k127_2235547_2	445	1239	-1	29663_2	00	ATG	GGAGG	5-10bp	0.226
k127_2235547_3	1224	1709	-1	29663_3	00	ATG	GGAGG	5-10bp	0.259
k127_2235547_4	1709	2371	-1	29663_4	00	ATG	GGAGG	5-10bp	0.271
k127_2235547_5	2498	2950	-1	29663_5	01	Edge	None	None	0.316
k127_2235802_1	2	100	1	29664_1	10	Edge	None	None	0.333
k127_2235802_2	166	678	1	29664_2	00	ATG	None	None	0.382
k127_2235802_3	675	1181	1	29664_3	00	ATG	None	None	0.371
k127_2235812_1	122	1522	1	29665_1	00	ATG	None	None	0.212
k127_2235812_2	1622	1726	-1	29665_2	01	Edge	None	None	0.181
k127_2235878_1	66	1775	-1	29666_1	01	Edge	None	None	0.394
k127_2235929_1	3	191	1	29667_1	10	Edge	None	None	0.196
k127_2235929_2	292	1416	1	29667_2	00	ATG	GGAGG	5-10bp	0.264
k127_2235929_3	1632	2141	1	29667_3	01	ATG	GGAGG	5-10bp	0.300
k127_2235977_1	3	986	1	29668_1	10	Edge	None	None	0.571
k127_2236332_1	1	480	-1	29669_1	10	ATG	GGAG/GAGG	5-10bp	0.298
k127_2236332_2	473	1339	-1	29669_2	00	ATG	None	None	0.280
k127_2236332_3	1329	2447	-1	29669_3	00	ATG	AGxAG	3-4bp	0.237
k127_2236332_4	2462	3625	-1	29669_4	00	ATG	GGA/GAG/AGG	5-10bp	0.263
k127_2236332_5	3721	4251	-1	29669_5	01	Edge	None	None	0.211
k127_2236462_1	234	2450	1	29670_1	00	ATG	None	None	0.517
k127_2236465_1	3	1178	-1	29671_1	10	ATG	AGxAGG/AGGxGG	5-10bp	0.540
k127_2236465_2	1188	1478	-1	29671_2	00	ATG	None	None	0.505
k127_2236465_3	1532	1993	-1	29671_3	00	ATG	AGGAGG	5-10bp	0.504
k127_2236465_4	1993	2448	-1	29671_4	00	ATG	GGAG/GAGG	5-10bp	0.480
k127_2236465_5	2451	3332	-1	29671_5	00	ATG	AGxAGG/AGGxGG	3-4bp	0.509
k127_2236465_6	3332	3574	-1	29671_6	00	ATG	None	None	0.465
k127_2236465_7	3586	4086	-1	29671_7	01	Edge	None	None	0.513
k127_2236486_1	211	2400	1	29672_1	00	ATG	None	None	0.222
k127_2236610_1	264	3893	1	29673_1	00	ATG	AGGAG/GGAGG	11-12bp	0.432
k127_2236610_2	3893	4765	1	29673_2	01	ATG	AGGAG	5-10bp	0.431
k127_2236737_1	1	5895	1	29674_1	11	Edge	None	None	0.174
k127_2236814_1	3	878	-1	29675_1	10	TTG	TAA	12bp	0.452
k127_2236814_2	1012	1593	-1	29675_2	00	ATG	TAA	12bp	0.540
k127_2236814_3	2163	2732	-1	29675_3	01	Edge	None	None	0.491
k127_2236834_1	1	1458	1	29676_1	10	Edge	None	None	0.459
k127_2236834_2	1492	2433	1	29676_2	00	TTG	GGAGG	5-10bp	0.445
k127_2236834_3	2569	2814	1	29676_3	00	ATG	GGAG/GAGG	5-10bp	0.390
k127_2236834_4	2814	4076	1	29676_4	00	ATG	GGA/GAG/AGG	5-10bp	0.427
k127_2236834_5	4073	4768	1	29676_5	00	ATG	GGAGG	5-10bp	0.443
k127_2236834_6	4981	5427	1	29676_6	00	ATG	GGA/GAG/AGG	5-10bp	0.441
k127_2236834_7	5467	6150	1	29676_7	01	GTG	GGAG/GAGG	5-10bp	0.458
k127_2236859_1	3	146	1	29677_1	10	Edge	None	None	0.389
k127_2236859_2	143	1312	-1	29677_2	00	ATG	AGGA	5-10bp	0.434
k127_2236859_3	1322	2212	-1	29677_3	01	Edge	None	None	0.492
k127_2236862_1	2	910	1	29678_1	10	Edge	None	None	0.210
k127_2236972_1	2	466	1	29679_1	10	Edge	None	None	0.191
k127_2236972_2	554	1702	1	29679_2	00	ATG	None	None	0.278
k127_2236972_3	1744	2484	1	29679_3	00	ATG	None	None	0.248
k127_2236974_1	2	1063	1	29680_1	11	Edge	None	None	0.336
k127_2236986_1	192	815	-1	29681_1	00	ATG	None	None	0.508
k127_2236986_2	876	1031	-1	29681_2	01	Edge	None	None	0.462
k127_2237211_1	1	402	-1	29682_1	10	ATG	AGGAG	5-10bp	0.420
k127_2237211_2	507	2039	-1	29682_2	01	Edge	None	None	0.319
k127_2237320_1	1	567	-1	29683_1	10	ATG	AATAA	3bp	0.413
k127_2237320_2	831	2132	1	29683_2	00	ATG	TAA	13bp	0.519
k127_2237320_3	2222	4102	-1	29683_3	00	ATG	TAA	9bp	0.446
k127_2237320_4	4130	4291	-1	29683_4	01	Edge	None	None	0.401
k127_2237363_1	157	330	-1	29684_1	00	ATG	TAA	10bp	0.368
k127_2237363_2	464	1279	1	29684_2	00	ATG	TAA	11bp	0.490
k127_2237363_3	1313	2059	1	29684_3	00	ATG	None	None	0.344
k127_2237363_4	2142	2714	1	29684_4	00	ATG	TAAAAA	14bp	0.394
k127_2237363_5	2785	3933	1	29684_5	00	ATG	TAA	3bp	0.371
k127_2237379_1	3	74	1	29685_1	10	Edge	None	None	0.458
k127_2237379_2	71	610	1	29685_2	00	ATG	GGAGG	5-10bp	0.485
k127_2237379_3	735	1268	-1	29685_3	00	ATG	GGAG/GAGG	5-10bp	0.451
k127_2237379_4	1433	1669	1	29685_4	01	ATG	GGA/GAG/AGG	5-10bp	0.397
k127_2237404_1	1	597	1	29686_1	10	Edge	None	None	0.564
k127_2237404_2	708	1130	-1	29686_2	01	Edge	None	None	0.577
k127_2237659_1	1	462	1	29687_1	10	Edge	None	None	0.457
k127_2237659_2	469	1287	1	29687_2	01	ATG	AATAA	6bp	0.501
k127_2237865_1	3	983	-1	29688_1	10	ATG	None	None	0.110
k127_2237935_1	2	916	-1	29689_1	10	ATG	AGGAG	5-10bp	0.422
k127_2237935_2	962	1060	1	29689_2	01	TTG	AGGA	5-10bp	0.293
k127_2237951_1	3	383	-1	29690_1	10	ATG	AGGAG	5-10bp	0.430
k127_2237951_2	418	1269	-1	29690_2	00	ATG	GGAG/GAGG	5-10bp	0.425
k127_2237951_3	1266	2375	-1	29690_3	01	Edge	None	None	0.461
k127_2238001_1	2	2176	-1	29691_1	10	ATG	None	None	0.257
k127_2238001_2	2245	2625	1	29691_2	01	ATG	None	None	0.181
k127_2238025_1	1	1287	1	29692_1	11	Edge	None	None	0.378
k127_2238124_1	3	164	1	29693_1	10	Edge	None	None	0.222
k127_2238124_2	645	1121	1	29693_2	00	ATG	None	None	0.298
k127_2238288_1	289	1578	1	29694_1	00	ATG	TAAAAA	12bp	0.454
k127_2238355_1	107	1291	1	29695_1	01	ATG	None	None	0.235
k127_2238419_1	1	120	-1	29696_1	10	GTG	None	None	0.525
k127_2238419_2	117	1232	-1	29696_2	00	ATG	AAA	13bp	0.565
k127_2238419_3	1628	1828	1	29696_3	01	ATG	AATAA	14bp	0.378
k127_2238441_1	3	77	1	29697_1	10	Edge	None	None	0.400
k127_2238441_2	99	1010	1	29697_2	00	ATG	GGAGG	5-10bp	0.549
k127_2238472_1	3	329	-1	29698_1	10	ATG	GGAG/GAGG	5-10bp	0.251
k127_2238472_2	493	1119	-1	29698_2	01	Edge	None	None	0.252
k127_2238498_1	3	128	-1	29699_1	10	GTG	TATAA	12bp	0.198
k127_2238498_2	172	1434	1	29699_2	01	ATG	AAAAAA	11bp	0.257
k127_2238546_1	99	836	-1	29700_1	00	ATG	TAA	9bp	0.493
k127_2238546_2	867	2003	-1	29700_2	01	Edge	None	None	0.518
k127_2238722_1	1	828	1	29701_1	10	Edge	None	None	0.565
k127_2238722_2	803	2176	1	29701_2	01	ATG	GGAGG	5-10bp	0.578
k127_2238756_1	3	2324	1	29702_1	10	Edge	None	None	0.188
k127_2238756_2	2633	3685	-1	29702_2	01	Edge	None	None	0.292
k127_2238783_1	2	289	-1	29703_1	10	ATG	GGAG/GAGG	5-10bp	0.340
k127_2238783_2	329	1126	-1	29703_2	00	ATG	GGAGG	5-10bp	0.371
k127_2238783_3	1128	1244	-1	29703_3	01	Edge	None	None	0.359
k127_2238843_1	1	384	1	29704_1	10	Edge	None	None	0.453
k127_2238843_2	525	1097	1	29704_2	01	GTG	None	None	0.469
k127_2238917_1	323	1357	-1	29705_1	00	ATG	AGGA	5-10bp	0.680
k127_2239122_1	1	909	1	29706_1	10	Edge	None	None	0.487
k127_2239122_2	893	1258	-1	29706_2	01	Edge	None	None	0.486
k127_2239308_1	2	724	-1	29707_1	10	ATG	TAA	11bp	0.397
k127_2239308_2	935	1528	-1	29707_2	01	Edge	None	None	0.480
k127_2239465_1	3	851	-1	29708_1	10	ATG	AAAAAA	12bp	0.220
k127_2239465_2	926	1069	-1	29708_2	01	Edge	None	None	0.271
k127_2239467_1	2	568	1	29709_1	10	Edge	None	None	0.540
k127_2239467_2	878	1933	-1	29709_2	00	ATG	None	None	0.493
k127_2239467_3	1920	2897	-1	29709_3	00	ATG	TTTTT	4bp	0.473
k127_2239467_4	2990	3865	-1	29709_4	01	Edge	None	None	0.476
k127_2239517_1	3	470	1	29710_1	10	Edge	None	None	0.419
k127_2239517_2	600	1364	1	29710_2	00	ATG	None	None	0.302
k127_2239523_1	2	844	-1	29711_1	10	ATG	AAA	5bp	0.470
k127_2239523_2	1163	1831	1	29711_2	00	ATG	None	None	0.462
k127_2239523_3	1996	2709	1	29711_3	00	ATG	AAA	5bp	0.560
k127_2239523_4	2842	3192	-1	29711_4	00	ATG	TAA	6bp	0.456
k127_2239523_5	3251	3478	-1	29711_5	01	Edge	None	None	0.535
k127_2239667_1	2	496	1	29712_1	10	Edge	None	None	0.418
k127_2239667_2	496	690	1	29712_2	00	ATG	None	None	0.374
k127_2239667_3	690	1418	1	29712_3	00	ATG	AGGA/GGAG/GAGG	11-12bp	0.274
k127_2239667_4	1411	2535	-1	29712_4	00	ATG	None	None	0.316
k127_2239667_5	2539	3354	-1	29712_5	00	ATG	GGAG/GAGG	5-10bp	0.339
k127_2239667_6	3365	3979	-1	29712_6	00	ATG	None	None	0.337
k127_2239667_7	3979	6207	-1	29712_7	00	TTG	AGGA	5-10bp	0.345
k127_2239667_8	6227	7396	-1	29712_8	00	ATG	None	None	0.362
k127_2239667_9	7423	7533	-1	29712_9	00	ATG	GGAG/GAGG	5-10bp	0.297
k127_2239737_1	1	1428	-1	29713_1	11	Edge	None	None	0.445
k127_2239773_1	2	1411	-1	29714_1	11	Edge	None	None	0.465
k127_2239803_1	2	73	-1	29715_1	10	ATG	GGAGG	5-10bp	0.653
k127_2239803_2	70	828	-1	29715_2	00	ATG	AGGAGG	5-10bp	0.677
k127_2239803_3	786	1145	-1	29715_3	01	Edge	None	None	0.681
k127_2239826_1	2	820	1	29716_1	10	Edge	None	None	0.466
k127_2239870_1	2	982	1	29717_1	10	Edge	None	None	0.358
k127_2239870_2	994	1683	1	29717_2	00	ATG	TAA	11bp	0.333
k127_2239880_1	1	384	1	29718_1	10	Edge	None	None	0.409
k127_2239880_2	437	820	1	29718_2	00	ATG	TAA	10bp	0.378
k127_2239880_3	840	1085	1	29718_3	00	ATG	TATAA	12bp	0.435
k127_2239880_4	1090	2835	1	29718_4	00	GTG	None	None	0.399
k127_2239880_5	2828	3004	1	29718_5	00	ATG	None	None	0.294
k127_2239880_6	2976	3278	1	29718_6	00	ATG	TAAA	14bp	0.399
k127_2239880_7	3268	3453	1	29718_7	01	ATG	TAA	11bp	0.468
k127_2240130_1	189	761	-1	29719_1	00	ATG	GGA/GAG/AGG	5-10bp	0.325
k127_2240130_2	960	1697	-1	29719_2	00	ATG	None	None	0.295
k127_2240130_3	1769	2086	-1	29719_3	01	Edge	None	None	0.349
k127_2240176_1	2	964	1	29720_1	10	Edge	None	None	0.194
k127_2240186_1	2	646	1	29721_1	10	Edge	None	None	0.580
k127_2240186_2	683	1342	1	29721_2	01	ATG	None	None	0.580
k127_2240261_1	3	128	1	29722_1	10	Edge	None	None	0.206
k127_2240261_2	430	1428	1	29722_2	01	ATG	None	None	0.168
k127_2240274_1	191	1069	1	29723_1	01	ATG	GGA/GAG/AGG	5-10bp	0.528
k127_2240418_1	182	1189	1	29724_1	00	ATG	AGGAG/GGAGG	11-12bp	0.305
k127_2240418_2	1207	1785	1	29724_2	00	ATG	AGGA	5-10bp	0.268
k127_2240418_3	1807	2265	1	29724_3	01	ATG	GGA/GAG/AGG	5-10bp	0.229
k127_2240482_1	3	878	-1	29725_1	10	ATG	AGGA	5-10bp	0.352
k127_2240482_2	891	1067	-1	29725_2	00	ATG	AGGAG	5-10bp	0.288
k127_2240482_3	1080	2534	-1	29725_3	01	Edge	None	None	0.339
k127_2240724_1	3	2405	1	29726_1	11	Edge	None	None	0.521
k127_2240840_1	2	1249	1	29727_1	11	Edge	None	None	0.624
k127_2240877_1	2	100	1	29728_1	10	Edge	None	None	0.545
k127_2240877_2	141	1319	1	29728_2	00	ATG	None	None	0.598
k127_2240877_3	1271	2884	1	29728_3	00	ATG	None	None	0.625
k127_2240877_4	2985	3131	1	29728_4	00	ATG	None	None	0.497
k127_2240877_5	3325	3891	1	29728_5	00	ATG	None	None	0.522
k127_2240877_6	3913	4506	1	29728_6	01	ATG	None	None	0.495
k127_2240884_1	1	939	-1	29729_1	10	ATG	AGGAGG	5-10bp	0.510
k127_2240884_2	956	1681	-1	29729_2	00	TTG	GGxGG	5-10bp	0.512
k127_2240884_3	1678	2136	-1	29729_3	01	Edge	None	None	0.534
k127_2240935_1	3	1019	1	29730_1	10	Edge	None	None	0.483
k127_2240936_1	2	430	1	29731_1	10	Edge	None	None	0.499
k127_2240936_2	1037	1246	1	29731_2	00	ATG	GGAGG	3-4bp	0.329
k127_2240936_3	1256	1609	1	29731_3	01	ATG	GGAG/GAGG	5-10bp	0.364
k127_2240955_1	2	775	1	29732_1	10	Edge	None	None	0.350
k127_2240955_2	772	1506	-1	29732_2	00	ATG	TAA	14bp	0.473
k127_2240955_3	1514	1624	-1	29732_3	01	Edge	None	None	0.279
k127_2241021_1	1	384	-1	29733_1	10	ATG	None	None	0.391
k127_2241021_2	430	1089	-1	29733_2	00	ATG	None	None	0.418
k127_2241040_1	1	372	1	29734_1	10	Edge	None	None	0.202
k127_2241040_2	382	1257	-1	29734_2	01	Edge	None	None	0.256
k127_2241071_1	2	778	1	29735_1	10	Edge	None	None	0.444
k127_2241071_2	898	2475	1	29735_2	00	ATG	TAA	11bp	0.449
k127_2241079_1	3	122	-1	29736_1	10	ATG	GGA/GAG/AGG	5-10bp	0.442
k127_2241079_2	293	2227	1	29736_2	00	ATG	None	None	0.542
k127_2241079_3	2373	2819	-1	29736_3	01	Edge	None	None	0.526
k127_2241160_1	2	514	1	29737_1	10	Edge	None	None	0.600
k127_2241160_2	739	1365	1	29737_2	00	ATG	AGGAG	5-10bp	0.490
k127_2241160_3	1393	1500	1	29737_3	01	ATG	None	None	0.509
k127_2241175_1	1	222	1	29738_1	10	Edge	None	None	0.500
k127_2241175_2	219	611	1	29738_2	00	ATG	GGxGG	5-10bp	0.483
k127_2241175_3	615	1172	1	29738_3	00	ATG	AGGAGG	5-10bp	0.500
k127_2241175_4	1176	1463	1	29738_4	00	ATG	AGGAG	5-10bp	0.472
k127_2241175_5	1655	1915	1	29738_5	00	ATG	GGA/GAG/AGG	11-12bp	0.467
k127_2241197_1	61	264	1	29739_1	00	ATG	GGAGG	5-10bp	0.603
k127_2241197_2	353	838	-1	29739_2	00	ATG	GGAG/GAGG	5-10bp	0.453
k127_2241197_3	1129	1275	1	29739_3	01	TTG	GGAGG	5-10bp	0.435
k127_2241245_1	1	747	1	29740_1	10	Edge	None	None	0.455
k127_2241245_2	928	1410	1	29740_2	00	ATG	AGGAG	5-10bp	0.387
k127_2241267_1	3	86	1	29741_1	10	Edge	None	None	0.190
k127_2241267_2	139	1020	1	29741_2	01	ATG	None	None	0.204
k127_2241315_1	2	394	-1	29742_1	10	ATG	AGGAGG	5-10bp	0.506
k127_2241315_2	577	1623	1	29742_2	00	ATG	AGGAGG	5-10bp	0.449
k127_2241364_1	56	1207	1	29743_1	01	ATG	None	None	0.220
k127_2241454_1	1	378	1	29744_1	10	Edge	None	None	0.569
k127_2241454_2	438	1010	-1	29744_2	00	ATG	AGGA	5-10bp	0.391
k127_2241454_3	1051	1776	-1	29744_3	00	ATG	GGA/GAG/AGG	5-10bp	0.621
k127_2241454_4	1760	2689	-1	29744_4	01	Edge	None	None	0.573
k127_2241508_1	3	641	-1	29745_1	10	ATG	None	None	0.532
k127_2241508_2	745	1080	-1	29745_2	00	ATG	AGGAG	5-10bp	0.363
k127_2241508_3	1323	2207	1	29745_3	01	ATG	GGA/GAG/AGG	5-10bp	0.547
k127_2241561_1	927	1025	1	29746_1	01	TTG	TAA	3bp	0.172
k127_2241646_1	1	1152	1	29747_1	11	Edge	None	None	0.286
k127_2241854_1	112	1563	1	29748_1	01	ATG	GGA/GAG/AGG	5-10bp	0.269
k127_2241874_1	129	1958	-1	29749_1	01	Edge	None	None	0.256
k127_2241907_1	2	130	1	29750_1	10	Edge	None	None	0.543
k127_2241907_2	301	1056	1	29750_2	00	ATG	AGGAGG	5-10bp	0.562
k127_2241937_1	3	815	1	29751_1	10	Edge	None	None	0.480
k127_2241937_2	812	1003	-1	29751_2	01	Edge	None	None	0.536
k127_2241952_1	105	1475	-1	29752_1	01	Edge	None	None	0.538
k127_2242003_1	2	511	-1	29753_1	10	ATG	None	None	0.586
k127_2242003_2	508	2487	-1	29753_2	01	Edge	None	None	0.549
k127_2242090_1	1	921	1	29754_1	10	Edge	None	None	0.523
k127_2242090_2	902	1936	-1	29754_2	00	ATG	None	None	0.507
k127_2242090_3	1943	2890	-1	29754_3	00	GTG	AGGA	5-10bp	0.521
k127_2242090_4	2898	3044	-1	29754_4	01	Edge	None	None	0.524
k127_2242100_1	3	785	1	29755_1	10	Edge	None	None	0.467
k127_2242100_2	782	1867	1	29755_2	00	ATG	None	None	0.504
k127_2242100_3	1884	2885	1	29755_3	00	ATG	TAA	12bp	0.446
k127_2242100_4	2935	3372	1	29755_4	01	ATG	TAA	5bp	0.443
k127_2242196_1	2	376	1	29756_1	10	Edge	None	None	0.275
k127_2242196_2	422	1207	1	29756_2	01	ATG	GGAGG	5-10bp	0.261
k127_2242261_1	85	426	-1	29757_1	00	ATG	None	None	0.196
k127_2242261_2	503	1078	1	29757_2	01	ATG	None	None	0.205
k127_2242295_1	2	1234	1	29758_1	11	Edge	None	None	0.411
k127_2242372_1	1	93	1	29759_1	10	Edge	None	None	0.419
k127_2242372_2	406	780	1	29759_2	00	ATG	TAA	12bp	0.368
k127_2242372_3	1029	1433	1	29759_3	00	ATG	AATAA	13bp	0.452
k127_2242387_1	2	1042	-1	29760_1	11	Edge	None	None	0.404
k127_2242458_1	1	2763	1	29761_1	11	Edge	None	None	0.235
k127_2242543_1	3	785	-1	29762_1	10	ATG	TAAAAA	12bp	0.409
k127_2242543_2	782	1327	-1	29762_2	01	Edge	None	None	0.363
k127_2242748_1	83	1000	1	29763_1	00	ATG	None	None	0.306
k127_2242748_2	992	2044	-1	29763_2	00	ATG	None	None	0.300
k127_2242890_1	3	638	-1	29764_1	10	ATG	AAA	9bp	0.443
k127_2242890_2	727	1554	1	29764_2	00	ATG	AAA	10bp	0.423
k127_2242890_3	1551	1811	1	29764_3	01	ATG	None	None	0.421
k127_2242907_1	2	466	1	29765_1	10	Edge	None	None	0.482
k127_2242907_2	514	1578	1	29765_2	00	ATG	GGAG/GAGG	5-10bp	0.485
k127_2242911_1	3	173	1	29766_1	10	Edge	None	None	0.515
k127_2242911_2	379	1017	1	29766_2	00	ATG	None	None	0.440
k127_2242911_3	1014	2600	1	29766_3	00	ATG	TAAAAA	12bp	0.500
k127_2242911_4	2581	3327	1	29766_4	01	ATG	None	None	0.499
k127_2242992_1	1	2577	-1	29767_1	11	Edge	None	None	0.406
k127_2243030_1	116	1147	1	29768_1	01	ATG	None	None	0.294
k127_2243072_1	2	1504	-1	29769_1	11	Edge	None	None	0.198
k127_2243095_1	1	1260	1	29770_1	10	Edge	None	None	0.495
k127_2243095_2	1397	1474	1	29770_2	01	ATG	AAAAA	12bp	0.526
k127_2243163_1	2	121	1	29771_1	10	Edge	None	None	0.417
k127_2243163_2	128	727	1	29771_2	00	TTG	GGA/GAG/AGG	5-10bp	0.427
k127_2243163_3	797	1498	1	29771_3	01	ATG	GGAG/GAGG	5-10bp	0.417
k127_2243412_1	2	220	-1	29772_1	10	ATG	AGxAGG/AGGxGG	5-10bp	0.443
k127_2243412_2	364	666	1	29772_2	00	ATG	GGAG/GAGG	5-10bp	0.449
k127_2243412_3	669	1142	-1	29772_3	00	ATG	AGGAG	5-10bp	0.451
k127_2243437_1	3	1085	1	29773_1	11	Edge	None	None	0.445
k127_2243527_1	1	345	1	29774_1	10	Edge	None	None	0.446
k127_2243527_2	345	1313	1	29774_2	01	ATG	AGGAGG	5-10bp	0.472
k127_2243640_1	157	705	1	29775_1	00	ATG	None	None	0.388
k127_2243640_2	823	1371	-1	29775_2	01	Edge	None	None	0.430
k127_2243699_1	3	773	1	29776_1	10	Edge	None	None	0.310
k127_2243699_2	802	1734	1	29776_2	00	ATG	AGGAG	5-10bp	0.274
k127_2243699_3	1727	1942	1	29776_3	01	ATG	GGAG/GAGG	5-10bp	0.287
k127_2243723_1	1	864	-1	29777_1	10	ATG	None	None	0.534
k127_2243723_2	868	2814	-1	29777_2	00	ATG	None	None	0.544
k127_2243723_3	3018	3890	1	29777_3	00	ATG	None	None	0.522
k127_2243723_4	3896	4294	1	29777_4	01	ATG	None	None	0.546
k127_2243729_1	3	1454	1	29778_1	11	Edge	None	None	0.314
k127_2243735_1	1	417	-1	29779_1	10	ATG	None	None	0.631
k127_2243735_2	590	1201	-1	29779_2	01	Edge	None	None	0.590
k127_2243765_1	201	680	-1	29780_1	00	ATG	GGA/GAG/AGG	5-10bp	0.592
k127_2243765_2	681	872	-1	29780_2	00	ATG	AGGAGG	5-10bp	0.531
k127_2243804_1	1	213	1	29781_1	10	Edge	None	None	0.399
k127_2243804_2	326	742	-1	29781_2	00	ATG	GGAGG	5-10bp	0.369
k127_2243804_3	815	1117	-1	29781_3	00	ATG	AGGAG	5-10bp	0.422
k127_2243804_4	1149	1754	-1	29781_4	00	ATG	AGGAGG	5-10bp	0.419
k127_2243804_5	1708	1914	-1	29781_5	00	ATG	GGAG/GAGG	5-10bp	0.415
k127_2244008_1	78	341	-1	29782_1	00	ATG	None	None	0.398
k127_2244008_2	390	1196	-1	29782_2	01	Edge	None	None	0.461
k127_2244087_1	2	199	-1	29783_1	10	ATG	GGAG/GAGG	5-10bp	0.485
k127_2244087_2	214	1245	1	29783_2	00	ATG	GGAG/GAGG	5-10bp	0.491
k127_2244087_3	1247	1627	-1	29783_3	01	Edge	None	None	0.517
k127_2244160_1	1	1155	-1	29784_1	11	Edge	None	None	0.651
k127_2244238_1	1	171	1	29785_1	10	Edge	None	None	0.380
k127_2244238_2	168	1379	1	29785_2	00	GTG	GGxGG	5-10bp	0.387
k127_2244238_3	1511	1990	-1	29785_3	00	GTG	GGAGG	5-10bp	0.438
k127_2244238_4	1987	2709	-1	29785_4	01	Edge	None	None	0.433
k127_2244526_1	2	538	-1	29786_1	10	ATG	AGGAG/GGAGG	11-12bp	0.367
k127_2244526_2	561	932	-1	29786_2	00	ATG	GGAGG	5-10bp	0.349
k127_2244526_3	1062	2372	1	29786_3	01	ATG	AGGAGG	11-12bp	0.336
k127_2244713_1	2	439	-1	29787_1	10	ATG	GGAG/GAGG	5-10bp	0.233
k127_2244713_2	432	959	-1	29787_2	00	ATG	None	None	0.252
k127_2244713_3	959	1381	-1	29787_3	01	Edge	None	None	0.232
k127_2244846_1	183	1031	1	29788_1	00	ATG	GGAGG	5-10bp	0.464
k127_2244846_2	1028	1183	1	29788_2	01	ATG	GGA/GAG/AGG	5-10bp	0.462
k127_2245068_1	2	112	1	29789_1	10	Edge	None	None	0.432
k127_2245068_2	321	1238	1	29789_2	01	ATG	AATAA	13bp	0.317
k127_2245184_1	1	1041	1	29790_1	11	Edge	None	None	0.203
k127_2245206_1	174	650	1	29791_1	00	ATG	TAA	12bp	0.201
k127_2245206_2	918	1001	1	29791_2	01	ATG	AATAA	13bp	0.107
k127_2245269_1	3	560	-1	29792_1	10	ATG	None	None	0.550
k127_2245269_2	613	951	1	29792_2	00	ATG	None	None	0.519
k127_2245269_3	955	1914	1	29792_3	01	ATG	None	None	0.579
k127_2245275_1	1	495	-1	29793_1	10	GTG	GGAG/GAGG	5-10bp	0.420
k127_2245275_2	497	1393	-1	29793_2	01	Edge	None	None	0.470
k127_2245409_1	3	2096	1	29794_1	11	Edge	None	None	0.569
k127_2245418_1	1	2193	1	29795_1	11	Edge	None	None	0.424
k127_2245469_1	262	381	-1	29796_1	00	ATG	GGAGG	5-10bp	0.567
k127_2245469_2	378	1850	-1	29796_2	00	ATG	AGGAGG	5-10bp	0.585
k127_2245469_3	2011	3159	-1	29796_3	00	ATG	AGGA	5-10bp	0.631
k127_2245469_4	3187	4173	-1	29796_4	00	ATG	None	None	0.600
k127_2245469_5	4261	4587	-1	29796_5	01	Edge	None	None	0.599
k127_2245474_1	3	2492	1	29797_1	11	Edge	None	None	0.505
k127_2245494_1	2	166	1	29798_1	10	Edge	None	None	0.194
k127_2245494_2	439	1020	1	29798_2	00	ATG	AAAAAA	11bp	0.216
k127_2245527_1	1	858	-1	29799_1	10	ATG	GGAG/GAGG	5-10bp	0.351
k127_2245527_2	1115	1243	1	29799_2	01	ATG	AGGAG	5-10bp	0.388
k127_2245714_1	3	224	1	29800_1	10	Edge	None	None	0.423
k127_2245714_2	282	707	1	29800_2	00	ATG	GGA/GAG/AGG	5-10bp	0.354
k127_2245714_3	704	1204	1	29800_3	00	ATG	None	None	0.373
k127_2245720_1	2	109	-1	29801_1	10	ATG	None	None	0.500
k127_2245720_2	114	1214	-1	29801_2	01	Edge	None	None	0.583
k127_2245743_1	39	485	-1	29802_1	00	ATG	TAAA	11bp	0.465
k127_2245743_2	510	686	-1	29802_2	00	ATG	TAAA	13bp	0.441
k127_2245743_3	701	1207	-1	29802_3	00	ATG	TAAA	11bp	0.499
k127_2245743_4	1220	1564	-1	29802_4	00	ATG	TAAA	12bp	0.461
k127_2245743_5	1607	2176	-1	29802_5	00	ATG	TAA	15bp	0.467
k127_2245743_6	2192	2587	-1	29802_6	00	ATG	TAAA	11bp	0.457
k127_2245827_1	1	309	-1	29803_1	10	ATG	AGGAGG	5-10bp	0.479
k127_2245827_2	306	1103	-1	29803_2	01	Edge	None	None	0.440
k127_2245859_1	1	354	-1	29804_1	10	ATG	AGGAGG	5-10bp	0.475
k127_2245859_2	338	724	-1	29804_2	00	ATG	GGAG/GAGG	5-10bp	0.475
k127_2245859_3	729	1886	-1	29804_3	00	ATG	GGA/GAG/AGG	5-10bp	0.466
k127_2245859_4	1883	2893	-1	29804_4	00	ATG	GGA/GAG/AGG	5-10bp	0.456
k127_2245859_5	2890	3825	-1	29804_5	00	ATG	AGGAG	5-10bp	0.470
k127_2245859_6	3825	4949	-1	29804_6	00	ATG	GGA/GAG/AGG	5-10bp	0.473
k127_2245859_7	4965	6551	-1	29804_7	00	ATG	None	None	0.489
k127_2245859_8	6634	6726	-1	29804_8	01	Edge	None	None	0.527
k127_2245875_1	1	1725	1	29805_1	10	Edge	None	None	0.328
k127_2245875_2	1810	2091	1	29805_2	00	ATG	None	None	0.284
k127_2245875_3	2081	3898	-1	29805_3	00	ATG	GGA/GAG/AGG	5-10bp	0.276
k127_2245875_4	3969	4343	-1	29805_4	00	ATG	AGGAG	5-10bp	0.301
k127_2245875_5	4747	5253	1	29805_5	00	ATG	GGAG/GAGG	5-10bp	0.286
k127_2245875_6	5315	5779	1	29805_6	01	ATG	None	None	0.312
k127_2245894_1	3	1634	1	29806_1	11	Edge	None	None	0.590
k127_2245933_1	1	1596	-1	29807_1	11	Edge	None	None	0.513
k127_2245979_1	1	336	-1	29808_1	10	ATG	None	None	0.458
k127_2245979_2	351	959	-1	29808_2	00	ATG	GGA/GAG/AGG	5-10bp	0.402
k127_2245979_3	937	1656	-1	29808_3	00	ATG	None	None	0.425
k127_2245979_4	1704	1931	-1	29808_4	00	ATG	GGAGG	5-10bp	0.395
k127_2245979_5	1928	2221	-1	29808_5	00	ATG	GGAG/GAGG	5-10bp	0.381
k127_2245979_6	2236	2505	-1	29808_6	00	ATG	GGA/GAG/AGG	11-12bp	0.400
k127_2245984_1	3	824	-1	29809_1	10	ATG	GGAGG	5-10bp	0.546
k127_2245984_2	814	2250	-1	29809_2	00	ATG	GGAG/GAGG	5-10bp	0.589
k127_2245984_3	2459	3856	1	29809_3	00	ATG	None	None	0.572
k127_2245984_4	3920	5653	-1	29809_4	00	ATG	AGGA	5-10bp	0.607
k127_2245984_5	6220	7218	1	29809_5	00	ATG	AGGA	5-10bp	0.554
k127_2245984_6	7230	7562	1	29809_6	00	ATG	None	None	0.553
k127_2245984_7	7559	8629	1	29809_7	00	ATG	None	None	0.565
k127_2245984_8	8626	8868	1	29809_8	00	ATG	AGGAGG	5-10bp	0.506
k127_2245984_9	8850	9266	1	29809_9	00	ATG	None	None	0.609
k127_2245984_10	9439	10791	1	29809_10	00	ATG	AGGAG	5-10bp	0.552
k127_2245984_11	10864	11757	1	29809_11	00	ATG	GGAGG	3-4bp	0.530
k127_2245984_12	11750	12232	1	29809_12	01	ATG	AGGAGG	5-10bp	0.555
k127_2246035_1	3	1637	-1	29810_1	10	ATG	None	None	0.555
k127_2246035_2	2093	2482	1	29810_2	01	ATG	None	None	0.562
k127_2246346_1	2	1372	-1	29811_1	11	Edge	None	None	0.405
k127_2246384_1	211	702	-1	29812_1	00	ATG	None	None	0.602
k127_2246384_2	741	1049	-1	29812_2	01	Edge	None	None	0.560
k127_2246491_1	358	10266	-1	29813_1	00	ATG	None	None	0.205
k127_2246541_1	2	175	-1	29814_1	10	ATG	ATA	8bp	0.483
k127_2246541_2	147	908	-1	29814_2	00	ATG	None	None	0.432
k127_2246541_3	913	1545	-1	29814_3	00	ATG	ATA	4bp	0.452
k127_2246541_4	1603	2625	-1	29814_4	00	ATG	ATA	12bp	0.422
k127_2246541_5	2622	3011	-1	29814_5	00	ATG	None	None	0.415
k127_2246541_6	2998	3324	-1	29814_6	00	ATG	ATA	8bp	0.407
k127_2246541_7	3338	3733	-1	29814_7	01	Edge	None	None	0.465
k127_2246579_1	2124	2294	1	29815_1	00	ATG	GGA/GAG/AGG	5-10bp	0.520
k127_2246579_2	3157	3633	-1	29815_2	00	ATG	GGA/GAG/AGG	11-12bp	0.520
k127_2246579_3	4333	4770	-1	29815_3	00	ATG	AGGAG/GGAGG	11-12bp	0.578
k127_2246579_4	4933	5166	-1	29815_4	01	Edge	None	None	0.526
k127_2246802_1	3	1526	-1	29816_1	10	ATG	None	None	0.641
k127_2247036_1	1	324	-1	29817_1	10	ATG	None	None	0.583
k127_2247036_2	356	2110	-1	29817_2	00	ATG	None	None	0.589
k127_2247036_3	2154	4430	-1	29817_3	00	ATG	None	None	0.595
k127_2247036_4	4629	5855	1	29817_4	01	ATG	None	None	0.575
k127_2247162_1	3	518	-1	29818_1	10	ATG	AGGAG	5-10bp	0.252
k127_2247162_2	852	1667	1	29818_2	00	ATG	GGA/GAG/AGG	5-10bp	0.246
k127_2247162_3	1680	1970	1	29818_3	00	ATG	AGGA	5-10bp	0.244
k127_2247162_4	1981	3198	1	29818_4	00	ATG	AGGAG	5-10bp	0.239
k127_2247162_5	3146	4393	1	29818_5	00	ATG	GGA/GAG/AGG	5-10bp	0.223
k127_2247162_6	4396	4869	1	29818_6	00	ATG	AGGA/GGAG/GAGG	11-12bp	0.234
k127_2247162_7	4905	5981	1	29818_7	00	ATG	AGGA	5-10bp	0.297
k127_2247162_8	6007	6342	1	29818_8	00	ATG	AGGA	5-10bp	0.232
k127_2247162_9	6498	7187	1	29818_9	00	ATG	AGGAG	5-10bp	0.220
k127_2247162_10	7251	7796	-1	29818_10	00	ATG	AGGAG	5-10bp	0.223
k127_2247162_11	7963	8895	1	29818_11	00	TTG	AGGA	5-10bp	0.298
k127_2247162_12	9372	9695	1	29818_12	00	ATG	GGAGG	5-10bp	0.309
k127_2247162_13	9804	10439	1	29818_13	00	ATG	GGAGG	5-10bp	0.329
k127_2247162_14	10460	10699	1	29818_14	01	ATG	GGAGG	5-10bp	0.329
k127_2247269_1	1	1014	1	29819_1	11	Edge	None	None	0.600
k127_2247340_1	1	543	-1	29820_1	10	ATG	None	None	0.532
k127_2247340_2	605	1276	-1	29820_2	01	Edge	None	None	0.576
k127_2247424_1	2	715	1	29821_1	10	Edge	None	None	0.248
k127_2247424_2	1336	3135	1	29821_2	01	ATG	AGGAG	5-10bp	0.251
k127_2247578_1	1020	1151	-1	29822_1	01	Edge	None	None	0.538
k127_2247617_1	3	146	1	29823_1	10	Edge	None	None	0.528
k127_2247617_2	121	1017	1	29823_2	00	GTG	AGGAG	5-10bp	0.484
k127_2247641_1	3	272	1	29824_1	10	Edge	None	None	0.267
k127_2247641_2	272	808	1	29824_2	00	ATG	GGAG/GAGG	5-10bp	0.292
k127_2247641_3	823	2868	1	29824_3	00	GTG	GGAGG	5-10bp	0.328
k127_2247641_4	2855	3115	1	29824_4	00	ATG	AGGAG	5-10bp	0.253
k127_2247934_1	3	95	1	29825_1	10	Edge	None	None	0.462
k127_2247934_2	117	1499	1	29825_2	01	ATG	AGGA	5-10bp	0.466
k127_2247973_1	252	728	1	29826_1	00	ATG	TAA	14bp	0.459
k127_2247973_2	751	1332	1	29826_2	00	ATG	TAA	10bp	0.497
k127_2247973_3	1403	2512	1	29826_3	00	ATG	TAAA	12bp	0.495
k127_2247973_4	2548	2748	1	29826_4	00	ATG	TAAA	11bp	0.284
k127_2247973_5	2797	2958	1	29826_5	00	ATG	TAA	13bp	0.377
k127_2247973_6	3308	3451	-1	29826_6	01	Edge	None	None	0.507
k127_2248008_1	1	774	-1	29827_1	10	ATG	AGGA/GGAG/GAGG	11-12bp	0.367
k127_2248008_2	916	2232	-1	29827_2	01	Edge	None	None	0.354
k127_2248018_1	3	1397	-1	29828_1	10	ATG	None	None	0.540
k127_2248018_2	1416	2114	-1	29828_2	01	Edge	None	None	0.516
k127_2248035_1	255	617	-1	29829_1	00	ATG	TAAAAA	10bp	0.526
k127_2248035_2	631	1674	-1	29829_2	00	ATG	AAA	11bp	0.465
k127_2248035_3	1671	2636	-1	29829_3	01	Edge	None	None	0.473
k127_2248117_1	1	1002	1	29830_1	11	Edge	None	None	0.248
k127_2248128_1	1	468	-1	29831_1	10	ATG	GGAGG	5-10bp	0.429
k127_2248128_2	864	2291	1	29831_2	00	ATG	GGAG/GAGG	5-10bp	0.412
k127_2248128_3	2431	2805	1	29831_3	01	ATG	None	None	0.339
k127_2248133_1	2	781	1	29832_1	10	Edge	None	None	0.433
k127_2248133_2	785	1480	1	29832_2	01	ATG	GGAGG	5-10bp	0.388
k127_2248220_1	74	640	-1	29833_1	00	ATG	GGA/GAG/AGG	5-10bp	0.443
k127_2248220_2	1100	2659	-1	29833_2	00	ATG	GGA/GAG/AGG	11-12bp	0.413
k127_2248376_1	463	1254	1	29834_1	00	ATG	None	None	0.235
k127_2248517_1	1	1095	1	29835_1	10	Edge	None	None	0.426
k127_2248517_2	991	1203	-1	29835_2	01	Edge	None	None	0.418
k127_2248531_1	3	305	1	29836_1	10	Edge	None	None	0.429
k127_2248531_2	313	1806	1	29836_2	00	ATG	TAAAAA	11bp	0.351
k127_2248531_3	1983	2258	1	29836_3	00	ATG	TAAA	8bp	0.435
k127_2248531_4	2242	2301	1	29836_4	01	ATG	TAA	14bp	0.350
k127_2248812_1	437	1840	1	29837_1	00	ATG	None	None	0.696
k127_2248812_2	1837	2799	1	29837_2	01	GTG	GGAGG	5-10bp	0.679
k127_2248814_1	2	3202	1	29838_1	10	Edge	None	None	0.310
k127_2248814_2	3323	4330	1	29838_2	01	ATG	None	None	0.384
k127_2248871_1	3	407	1	29839_1	10	Edge	None	None	0.447
k127_2248871_2	431	1075	1	29839_2	00	ATG	TAA	11bp	0.412
k127_2248871_3	1182	1538	1	29839_3	00	ATG	TAA	9bp	0.417
k127_2248871_4	1612	1809	1	29839_4	01	ATG	AAAA	11bp	0.429
k127_2248907_1	1	666	1	29840_1	10	Edge	None	None	0.305
k127_2248907_2	682	1515	1	29840_2	01	ATG	GGAG/GAGG	5-10bp	0.305
k127_2248948_1	1	783	-1	29841_1	10	ATG	None	None	0.512
k127_2248948_2	861	1547	-1	29841_2	00	ATG	None	None	0.517
k127_2248948_3	1544	3448	-1	29841_3	00	TTG	None	None	0.501
k127_2248948_4	3541	3936	1	29841_4	01	ATG	None	None	0.543
k127_2248963_1	3	218	1	29842_1	10	Edge	None	None	0.296
k127_2248963_2	224	1138	1	29842_2	01	ATG	AGGA	5-10bp	0.321
k127_2248984_1	1	423	1	29843_1	10	Edge	None	None	0.338
k127_2248984_2	423	665	1	29843_2	00	ATG	AGGAG	5-10bp	0.337
k127_2248984_3	677	1207	-1	29843_3	01	Edge	None	None	0.375
k127_2248992_1	2	343	-1	29844_1	10	TTG	GGA/GAG/AGG	11-12bp	0.436
k127_2248992_2	359	997	1	29844_2	00	ATG	None	None	0.426
k127_2248992_3	1158	1319	1	29844_3	01	ATG	GGAG/GAGG	5-10bp	0.438
k127_2249016_1	3	365	-1	29845_1	10	ATG	None	None	0.595
k127_2249016_2	448	1440	-1	29845_2	01	Edge	None	None	0.646
k127_2249057_1	3	137	-1	29846_1	10	ATG	TAA	5bp	0.489
k127_2249057_2	198	1136	-1	29846_2	00	ATG	TAA	3bp	0.478
k127_2249057_3	1140	2138	-1	29846_3	01	Edge	None	None	0.516
k127_2249082_1	246	1052	1	29847_1	00	ATG	GGA/GAG/AGG	5-10bp	0.428
k127_2249082_2	1159	1593	1	29847_2	01	ATG	GGAGG	5-10bp	0.356
k127_2249093_1	2	1567	-1	29848_1	10	ATG	None	None	0.243
k127_2249093_2	2029	3975	-1	29848_2	01	Edge	None	None	0.181
k127_2249130_1	2	709	-1	29849_1	10	ATG	ATA	8bp	0.445
k127_2249130_2	727	2100	-1	29849_2	01	Edge	None	None	0.494
k127_2249208_1	1	465	-1	29850_1	10	ATG	GGAG/GAGG	5-10bp	0.566
k127_2249208_2	458	793	-1	29850_2	00	ATG	AGGA	5-10bp	0.509
k127_2249208_3	790	1773	-1	29850_3	01	Edge	None	None	0.526
k127_2249328_1	2	331	1	29851_1	10	Edge	None	None	0.376
k127_2249328_2	418	1995	1	29851_2	00	ATG	None	None	0.522
k127_2249328_3	1985	2929	1	29851_3	00	ATG	GGTG	8bp	0.444
k127_2249472_1	2	292	-1	29852_1	10	ATG	GGAG/GAGG	5-10bp	0.306
k127_2249472_2	357	1913	-1	29852_2	01	Edge	None	None	0.304
k127_2249538_1	2	1732	1	29853_1	10	Edge	None	None	0.228
k127_2249606_1	1	894	-1	29854_1	10	ATG	GGAGG	5-10bp	0.549
k127_2249616_1	464	1492	-1	29855_1	01	Edge	None	None	0.602
k127_2249617_1	188	1687	1	29856_1	00	ATG	None	None	0.274
k127_2249617_2	1684	2625	1	29856_2	00	ATG	GGA/GAG/AGG	5-10bp	0.355
k127_2249617_3	2665	3510	1	29856_3	00	ATG	None	None	0.357
k127_2249617_4	3500	4453	1	29856_4	00	ATG	None	None	0.310
k127_2249617_5	4423	5283	1	29856_5	00	ATG	None	None	0.323
k127_2249617_6	5280	6404	1	29856_6	00	ATG	None	None	0.370
k127_2249633_1	3	650	-1	29857_1	10	ATG	GGA/GAG/AGG	5-10bp	0.373
k127_2249633_2	717	1787	-1	29857_2	00	ATG	GGAGG	5-10bp	0.276
k127_2249633_3	1972	3105	-1	29857_3	00	ATG	GGA/GAG/AGG	5-10bp	0.371
k127_2249633_4	3158	3394	-1	29857_4	01	Edge	None	None	0.426
k127_2249783_1	2	1099	-1	29858_1	10	ATG	None	None	0.503
k127_2249783_2	1129	2352	-1	29858_2	00	ATG	AAAAA	12bp	0.483
k127_2249783_3	2396	4021	-1	29858_3	01	Edge	None	None	0.474
k127_2250023_1	478	798	1	29859_1	00	ATG	None	None	0.218
k127_2250023_2	793	1107	-1	29859_2	00	ATG	GGA/GAG/AGG	11-12bp	0.181
k127_2250023_3	1061	1414	-1	29859_3	01	Edge	None	None	0.186
k127_2250027_1	1	1839	-1	29860_1	10	ATG	GGA/GAG/AGG	5-10bp	0.539
k127_2250073_1	3	833	-1	29861_1	10	ATG	TATAA	12bp	0.389
k127_2250102_1	2	346	-1	29862_1	10	ATG	AGGA	5-10bp	0.203
k127_2250102_2	494	991	1	29862_2	00	ATG	GGA/GAG/AGG	5-10bp	0.275
k127_2250102_3	1019	1804	1	29862_3	00	ATG	GGA/GAG/AGG	5-10bp	0.248
k127_2250102_4	1779	2435	-1	29862_4	00	ATG	None	None	0.256
k127_2250102_5	2888	3190	1	29862_5	01	ATG	None	None	0.419
k127_2250104_1	1	486	1	29863_1	10	Edge	None	None	0.543
k127_2250104_2	660	2540	1	29863_2	00	ATG	None	None	0.557
k127_2250104_3	2537	3385	1	29863_3	00	ATG	None	None	0.503
k127_2250104_4	3411	3821	1	29863_4	00	ATG	GGAGG	5-10bp	0.577
k127_2250104_5	3831	4640	-1	29863_5	00	ATG	None	None	0.570
k127_2250104_6	4646	6721	-1	29863_6	00	ATG	None	None	0.574
k127_2250104_7	7042	8556	-1	29863_7	00	ATG	None	None	0.474
k127_2250104_8	8563	9216	-1	29863_8	00	ATG	None	None	0.500
k127_2250104_9	9213	9770	-1	29863_9	00	ATG	None	None	0.509
k127_2250104_10	9978	11747	1	29863_10	00	ATG	None	None	0.568
k127_2250277_1	1	150	-1	29864_1	10	ATG	AGxAG	5-10bp	0.440
k127_2250277_2	306	2012	1	29864_2	00	GTG	GGAG/GAGG	5-10bp	0.407
k127_2250277_3	1978	2100	-1	29864_3	00	ATG	GGA/GAG/AGG	5-10bp	0.374
k127_2250277_4	2278	2520	-1	29864_4	00	GTG	None	None	0.502
k127_2250277_5	2719	2835	1	29864_5	00	GTG	GGAG/GAGG	5-10bp	0.470
k127_2250385_1	3	566	1	29865_1	10	Edge	None	None	0.576
k127_2250385_2	571	1035	-1	29865_2	01	Edge	None	None	0.581
k127_2250489_1	2	814	-1	29866_1	10	ATG	AGGAG	5-10bp	0.346
k127_2250489_2	1188	1394	-1	29866_2	00	ATG	None	None	0.329
k127_2250489_3	1643	1798	-1	29866_3	00	ATG	None	None	0.179
k127_2250489_4	1770	1910	-1	29866_4	01	Edge	None	None	0.277
k127_2250526_1	3	1247	-1	29867_1	10	ATG	GGAG/GAGG	5-10bp	0.446
k127_2250526_2	1244	1504	-1	29867_2	01	Edge	None	None	0.433
k127_2250593_1	2	997	1	29868_1	10	Edge	None	None	0.564
k127_2250593_2	956	1615	-1	29868_2	00	TTG	AGxAG	5-10bp	0.571
k127_2250593_3	1645	1836	-1	29868_3	01	Edge	None	None	0.453
k127_2250635_1	2	100	1	29869_1	10	Edge	None	None	0.424
k127_2250635_2	276	869	1	29869_2	00	ATG	GGA/GAG/AGG	5-10bp	0.581
k127_2250635_3	879	1391	1	29869_3	00	ATG	AGGAG	5-10bp	0.513
k127_2250665_1	1	84	1	29870_1	10	Edge	None	None	0.464
k127_2250665_2	172	1062	1	29870_2	01	GTG	AGGAG	5-10bp	0.406
k127_2250803_1	1	1092	1	29871_1	10	Edge	None	None	0.554
k127_2250803_2	1058	1129	1	29871_2	01	ATG	GGAG/GAGG	5-10bp	0.542
k127_2251077_1	3	245	-1	29872_1	10	ATG	GGA/GAG/AGG	5-10bp	0.531
k127_2251077_2	424	1548	-1	29872_2	01	Edge	None	None	0.531
k127_2251111_1	1	3912	-1	29873_1	10	ATG	None	None	0.291
k127_2251296_1	1	72	-1	29874_1	10	ATG	None	None	0.292
k127_2251296_2	241	1203	1	29874_2	01	ATG	None	None	0.204
k127_2251352_1	2	1114	1	29875_1	11	Edge	None	None	0.526
k127_2251394_1	2	337	-1	29876_1	10	ATG	GGA/GAG/AGG	5-10bp	0.384
k127_2251394_2	337	555	-1	29876_2	00	ATG	AGGA	5-10bp	0.338
k127_2251394_3	569	763	-1	29876_3	00	ATG	GGAG/GAGG	5-10bp	0.421
k127_2251394_4	930	1421	1	29876_4	00	ATG	AGxAGG/AGGxGG	5-10bp	0.376
k127_2251394_5	1421	1552	1	29876_5	01	ATG	None	None	0.470
k127_2251427_1	2	985	-1	29877_1	10	ATG	AGGAG	5-10bp	0.316
k127_2251474_1	111	3365	1	29878_1	00	ATG	GGA/GAG/AGG	5-10bp	0.234
k127_2251529_1	46	435	1	29879_1	00	GTG	GGA/GAG/AGG	5-10bp	0.477
k127_2251529_2	540	956	1	29879_2	00	ATG	GGA/GAG/AGG	5-10bp	0.477
k127_2251627_1	1	459	1	29880_1	10	Edge	None	None	0.309
k127_2251627_2	552	1259	1	29880_2	01	ATG	None	None	0.299
k127_2251755_1	162	1079	-1	29881_1	01	Edge	None	None	0.365
k127_2251811_1	277	753	1	29882_1	00	ATG	AGGAG	5-10bp	0.249
k127_2251811_2	766	1035	1	29882_2	01	ATG	AGGAG	5-10bp	0.304
k127_2251846_1	1	246	1	29883_1	10	Edge	None	None	0.463
k127_2251846_2	460	1458	-1	29883_2	00	ATG	None	None	0.426
k127_2251856_1	1	504	-1	29884_1	10	ATG	None	None	0.395
k127_2251856_2	509	829	-1	29884_2	00	GTG	None	None	0.371
k127_2251856_3	887	1663	-1	29884_3	00	ATG	None	None	0.417
k127_2251856_4	1864	1929	-1	29884_4	01	Edge	None	None	0.576
k127_2251991_1	3	68	1	29885_1	10	Edge	None	None	0.485
k127_2251991_2	228	1250	1	29885_2	00	ATG	AGGAG	5-10bp	0.414
k127_2251991_3	1317	2351	-1	29885_3	00	ATG	AGGAG	5-10bp	0.455
k127_2251991_4	2424	2693	-1	29885_4	01	Edge	None	None	0.448
k127_2252001_1	63	851	1	29886_1	00	ATG	GGA/GAG/AGG	5-10bp	0.449
k127_2252001_2	946	1479	1	29886_2	01	GTG	GGAG/GAGG	5-10bp	0.378
k127_2252031_1	1	327	1	29887_1	10	Edge	None	None	0.437
k127_2252031_2	352	1374	1	29887_2	01	ATG	AAAAA	11bp	0.466
k127_2252037_1	2	277	1	29888_1	10	Edge	None	None	0.388
k127_2252037_2	274	1485	1	29888_2	00	ATG	AAAA	3bp	0.336
k127_2252037_3	1522	3120	1	29888_3	01	ATG	TAA	8bp	0.335
k127_2252142_1	397	873	1	29889_1	00	ATG	AGGAG	5-10bp	0.338
k127_2252142_2	1257	1736	1	29889_2	00	ATG	AGGA	5-10bp	0.290
k127_2252166_1	1	984	-1	29890_1	10	ATG	GGA/GAG/AGG	5-10bp	0.340
k127_2252166_2	1017	1661	-1	29890_2	00	ATG	GGAG/GAGG	5-10bp	0.307
k127_2252166_3	1666	2334	-1	29890_3	00	ATG	AGGA	5-10bp	0.323
k127_2252166_4	2664	3641	1	29890_4	00	ATG	AGGAG	5-10bp	0.388
k127_2252166_5	3759	5366	1	29890_5	00	ATG	GGAG/GAGG	5-10bp	0.302
k127_2252166_6	5392	5688	1	29890_6	00	ATG	AGGAG	5-10bp	0.293
k127_2252166_7	5787	6770	-1	29890_7	00	ATG	GGAG/GAGG	5-10bp	0.345
k127_2252166_8	6815	7282	-1	29890_8	01	Edge	None	None	0.321
k127_2252248_1	347	1348	-1	29891_1	00	ATG	AGGAG	5-10bp	0.623
k127_2252248_2	1666	1842	1	29891_2	01	ATG	AGGAGG	5-10bp	0.531
k127_2252457_1	167	721	1	29892_1	00	ATG	None	None	0.454
k127_2252457_2	740	1693	1	29892_2	00	GTG	AAAAAA	14bp	0.470
k127_2252457_3	1719	2933	1	29892_3	00	ATG	None	None	0.473
k127_2252473_1	111	1643	1	29893_1	01	ATG	None	None	0.226
k127_2252620_1	1	159	1	29894_1	10	Edge	None	None	0.214
k127_2252620_2	244	453	1	29894_2	00	ATG	GGAGG	5-10bp	0.252
k127_2252620_3	428	673	1	29894_3	00	ATG	GGAGG	5-10bp	0.285
k127_2252620_4	735	989	1	29894_4	00	ATG	GGAGG	5-10bp	0.318
k127_2252620_5	1024	1335	1	29894_5	00	ATG	GGAG/GAGG	5-10bp	0.215
k127_2252620_6	1350	1766	-1	29894_6	01	Edge	None	None	0.365
k127_2252868_1	3	128	1	29895_1	10	Edge	None	None	0.524
k127_2252868_2	147	1202	1	29895_2	00	GTG	None	None	0.545
k127_2252868_3	1318	1383	-1	29895_3	01	Edge	None	None	0.545
k127_2252896_1	1	672	1	29896_1	10	Edge	None	None	0.506
k127_2252896_2	699	1001	1	29896_2	00	ATG	TAAAAA	12bp	0.475
k127_2252926_1	257	574	-1	29897_1	00	ATG	TAA	3bp	0.393
k127_2252926_2	830	1249	1	29897_2	00	ATG	AAAA	4bp	0.421
k127_2253091_1	3	134	-1	29898_1	10	ATG	GGAG/GAGG	5-10bp	0.394
k127_2253091_2	233	886	-1	29898_2	00	ATG	GGxGG	5-10bp	0.373
k127_2253091_3	886	1185	-1	29898_3	01	Edge	None	None	0.340
k127_2253093_1	2	190	-1	29899_1	10	ATG	GGAG/GAGG	5-10bp	0.466
k127_2253093_2	656	1027	1	29899_2	01	ATG	AGGAG	5-10bp	0.489
k127_2253102_1	60	662	1	29900_1	00	ATG	AGGAG	5-10bp	0.328
k127_2253102_2	678	1040	1	29900_2	00	ATG	AGGAG	5-10bp	0.292
k127_2253102_3	1160	1372	1	29900_3	00	ATG	AGGAG	5-10bp	0.380
k127_2253102_4	1387	1569	1	29900_4	01	ATG	AGGAG	5-10bp	0.311
k127_2253218_1	115	1155	-1	29901_1	01	Edge	None	None	0.447
k127_2253219_1	3	872	1	29902_1	10	Edge	None	None	0.379
k127_2253219_2	853	1200	1	29902_2	00	ATG	TAA	12bp	0.376
k127_2253219_3	1205	1321	1	29902_3	00	ATG	TAA	4bp	0.376
k127_2253219_4	1311	1385	1	29902_4	01	ATG	TAA	5bp	0.413
k127_2253504_1	1	930	1	29903_1	10	Edge	None	None	0.491
k127_2253504_2	923	1222	1	29903_2	01	ATG	AGGAGG	5-10bp	0.513
k127_2253706_1	2	949	1	29904_1	10	Edge	None	None	0.286
k127_2253821_1	2	343	-1	29905_1	10	ATG	AGGA/GGAG/GAGG	11-12bp	0.266
k127_2253821_2	453	1265	1	29905_2	00	ATG	GGA/GAG/AGG	5-10bp	0.185
k127_2253821_3	1284	1568	-1	29905_3	00	ATG	None	None	0.263
k127_2253821_4	1587	1859	-1	29905_4	01	Edge	None	None	0.278
k127_2253966_1	1	1053	1	29906_1	11	Edge	None	None	0.514
k127_2254077_1	1	444	1	29907_1	10	Edge	None	None	0.511
k127_2254077_2	585	1064	1	29907_2	00	ATG	TAAA	15bp	0.479
k127_2254077_3	1061	1327	1	29907_3	01	ATG	TAAAAA	10bp	0.404
k127_2254228_1	2	169	1	29908_1	10	Edge	None	None	0.530
k127_2254228_2	177	1595	1	29908_2	00	ATG	GGAG/GAGG	5-10bp	0.584
k127_2254228_3	1592	2263	1	29908_3	01	ATG	GGA/GAG/AGG	5-10bp	0.546
k127_2254259_1	134	1894	-1	29909_1	00	ATG	TAAAAA	11bp	0.483
k127_2254259_2	1930	2838	-1	29909_2	00	ATG	TAAAAA	11bp	0.504
k127_2254259_3	2853	5441	-1	29909_3	00	ATG	TAAAAA	9bp	0.498
k127_2254259_4	5601	6656	1	29909_4	00	ATG	TAA	13bp	0.500
k127_2254259_5	6656	7231	1	29909_5	00	ATG	AAA	11bp	0.516
k127_2254259_6	7228	7854	1	29909_6	00	ATG	TAA	6bp	0.488
k127_2254259_7	7873	8520	-1	29909_7	00	ATG	AACAA	11bp	0.481
k127_2254259_8	8705	10075	1	29909_8	00	ATG	AACAA	15bp	0.508
k127_2254261_1	2	226	-1	29910_1	10	ATG	GGAGG	5-10bp	0.467
k127_2254261_2	250	810	-1	29910_2	00	ATG	GGAG/GAGG	5-10bp	0.471
k127_2254261_3	916	1215	1	29910_3	00	ATG	AGGAG	5-10bp	0.450
k127_2254364_1	2	1495	-1	29911_1	10	TTG	None	None	0.208
k127_2254369_1	1	306	1	29912_1	10	Edge	None	None	0.382
k127_2254369_2	248	787	1	29912_2	00	ATG	None	None	0.374
k127_2254369_3	806	1720	1	29912_3	01	ATG	GGxGG	5-10bp	0.344
k127_2254434_1	512	1915	1	29913_1	00	ATG	None	None	0.597
k127_2254434_2	1929	2723	1	29913_2	00	ATG	None	None	0.577
k127_2254434_3	2778	3260	1	29913_3	00	ATG	None	None	0.559
k127_2254434_4	3263	3736	-1	29913_4	00	ATG	None	None	0.504
k127_2254434_5	3870	4316	-1	29913_5	00	ATG	AGGAGG	5-10bp	0.548
k127_2254434_6	4313	4864	-1	29913_6	00	ATG	GGAGG	5-10bp	0.562
k127_2254434_7	4858	5193	-1	29913_7	00	ATG	None	None	0.560
k127_2254434_8	5225	5530	-1	29913_8	01	Edge	None	None	0.546
k127_2254499_1	3	221	1	29914_1	10	Edge	None	None	0.516
k127_2254499_2	397	783	1	29914_2	00	ATG	None	None	0.450
k127_2254499_3	829	1146	1	29914_3	01	ATG	None	None	0.456
k127_2254603_1	1	621	-1	29915_1	10	ATG	AGGAG	5-10bp	0.514
k127_2254603_2	876	1925	-1	29915_2	00	ATG	GGAGG	5-10bp	0.554
k127_2254695_1	3	107	-1	29916_1	10	ATG	AGGAGG	5-10bp	0.486
k127_2254695_2	119	1618	-1	29916_2	00	ATG	GGAGG	5-10bp	0.553
k127_2254760_1	219	1577	1	29917_1	01	ATG	None	None	0.645
k127_2254774_1	39	242	-1	29918_1	00	ATG	GGA/GAG/AGG	5-10bp	0.275
k127_2254774_2	235	1110	-1	29918_2	00	ATG	None	None	0.350
k127_2254774_3	1225	1449	-1	29918_3	00	ATG	None	None	0.262
k127_2254774_4	1446	1676	-1	29918_4	00	ATG	GGA/GAG/AGG	5-10bp	0.294
k127_2254774_5	1797	2378	-1	29918_5	00	ATG	AGxAG	5-10bp	0.369
k127_2254782_1	1	1383	1	29919_1	11	Edge	None	None	0.327
k127_2254930_1	1	1848	-1	29920_1	10	ATG	None	None	0.192
k127_2254998_1	1	3312	1	29921_1	11	Edge	None	None	0.198
k127_2255019_1	1	246	-1	29922_1	10	ATG	GGA/GAG/AGG	5-10bp	0.390
k127_2255019_2	255	1352	-1	29922_2	00	ATG	4Base/6BMM	13-15bp	0.412
k127_2255019_3	1339	1635	-1	29922_3	01	Edge	None	None	0.418
k127_2255054_1	1	216	1	29923_1	10	Edge	None	None	0.542
k127_2255054_2	389	1015	-1	29923_2	00	ATG	None	None	0.493
k127_2255054_3	1105	2019	-1	29923_3	01	Edge	None	None	0.528
k127_2255365_1	3	281	-1	29924_1	10	TTG	GGA/GAG/AGG	5-10bp	0.301
k127_2255365_2	271	1227	-1	29924_2	00	ATG	GGA/GAG/AGG	5-10bp	0.297
k127_2255365_3	1228	1599	-1	29924_3	00	TTG	AGGAG	5-10bp	0.269
k127_2255365_4	1604	1945	-1	29924_4	00	ATG	None	None	0.313
k127_2255365_5	1958	2203	-1	29924_5	01	Edge	None	None	0.317
k127_2255402_1	140	1084	-1	29925_1	01	Edge	None	None	0.488
k127_2255521_1	2	166	1	29926_1	10	Edge	None	None	0.327
k127_2255521_2	199	870	1	29926_2	00	ATG	GGA/GAG/AGG	5-10bp	0.342
k127_2255552_1	3	1346	-1	29927_1	10	ATG	GGAG/GAGG	5-10bp	0.393
k127_2255552_2	1366	1731	-1	29927_2	01	Edge	None	None	0.462
k127_2255654_1	218	1267	1	29928_1	01	ATG	GGAGG	5-10bp	0.342
k127_2255690_1	2	427	1	29929_1	10	Edge	None	None	0.434
k127_2255690_2	431	2059	1	29929_2	01	ATG	TAA	3bp	0.486
k127_2255695_1	152	1129	1	29930_1	00	ATG	None	None	0.277
k127_2255959_1	136	939	1	29931_1	00	ATG	None	None	0.496
k127_2255959_2	970	2427	1	29931_2	00	ATG	None	None	0.488
k127_2255959_3	2531	3598	1	29931_3	01	ATG	AAA	13bp	0.498
k127_2256112_1	3	1673	1	29932_1	11	Edge	None	None	0.251
k127_2256327_1	3	1850	-1	29933_1	10	ATG	GGAG/GAGG	5-10bp	0.369
k127_2256407_1	1	1281	1	29934_1	10	Edge	None	None	0.411
k127_2256407_2	1351	2721	1	29934_2	01	ATG	None	None	0.346
k127_2256410_1	3	893	-1	29935_1	10	ATG	None	None	0.313
k127_2256410_2	886	1137	-1	29935_2	00	ATG	None	None	0.282
k127_2256410_3	1159	1914	-1	29935_3	00	ATG	None	None	0.303
k127_2256410_4	1911	2138	-1	29935_4	01	Edge	None	None	0.360
k127_2256444_1	2	769	-1	29936_1	10	ATG	TAA	11bp	0.488
k127_2256444_2	1162	1587	-1	29936_2	00	GTG	AAAA	14bp	0.462
k127_2256544_1	1	1539	1	29937_1	11	Edge	None	None	0.424
k127_2256552_1	1	2916	1	29938_1	11	Edge	None	None	0.451
k127_2256661_1	1	756	-1	29939_1	10	ATG	None	None	0.557
k127_2256661_2	756	1028	-1	29939_2	01	Edge	None	None	0.601
k127_2256846_1	1	246	1	29940_1	10	Edge	None	None	0.472
k127_2256846_2	304	1032	1	29940_2	01	ATG	None	None	0.460
k127_2256929_1	3	2690	-1	29941_1	11	Edge	None	None	0.177
k127_2256939_1	1	108	-1	29942_1	10	ATG	GGA/GAG/AGG	5-10bp	0.278
k127_2256939_2	176	394	-1	29942_2	00	ATG	None	None	0.251
k127_2256939_3	482	1120	1	29942_3	00	ATG	GGA/GAG/AGG	5-10bp	0.322
k127_2257159_1	3	2174	1	29943_1	11	Edge	None	None	0.279
k127_2257255_1	2	118	-1	29944_1	10	ATG	None	None	0.427
k127_2257255_2	229	819	1	29944_2	00	ATG	None	None	0.504
k127_2257255_3	837	1154	1	29944_3	00	ATG	None	None	0.619
k127_2257255_4	1177	2400	1	29944_4	00	ATG	None	None	0.565
k127_2257255_5	2404	2715	1	29944_5	01	ATG	None	None	0.558
k127_2257323_1	3	932	1	29945_1	10	Edge	None	None	0.519
k127_2257323_2	929	1711	1	29945_2	00	ATG	AGGA	5-10bp	0.590
k127_2257323_3	1716	3827	-1	29945_3	00	ATG	None	None	0.531
k127_2257323_4	3871	4995	-1	29945_4	00	ATG	None	None	0.548
k127_2257323_5	4992	5264	-1	29945_5	00	ATG	None	None	0.516
k127_2257323_6	5272	6126	-1	29945_6	00	ATG	None	None	0.556
k127_2257323_7	6293	6691	-1	29945_7	01	Edge	None	None	0.549
k127_2257373_1	3	1190	1	29946_1	10	Edge	None	None	0.251
k127_2257471_1	3	239	1	29947_1	10	Edge	None	None	0.380
k127_2257471_2	252	440	1	29947_2	00	ATG	AGGAG	5-10bp	0.286
k127_2257471_3	491	2458	1	29947_3	01	ATG	AGGAG	5-10bp	0.339
k127_2257494_1	67	171	1	29948_1	00	ATG	None	None	0.295
k127_2257494_2	235	486	1	29948_2	00	ATG	None	None	0.302
k127_2257494_3	649	786	1	29948_3	00	ATG	AGGA	5-10bp	0.297
k127_2257494_4	1043	1294	-1	29948_4	00	ATG	None	None	0.349
k127_2257494_5	1500	1799	1	29948_5	00	TTG	GGAGG	5-10bp	0.370
k127_2257494_6	1891	2070	-1	29948_6	00	ATG	AGGAG	5-10bp	0.400
k127_2257494_7	2229	2645	1	29948_7	00	TTG	None	None	0.376
k127_2257494_8	2649	3152	1	29948_8	00	ATG	None	None	0.377
k127_2257494_9	3177	3311	1	29948_9	01	ATG	None	None	0.370
k127_2257527_1	2	517	1	29949_1	10	Edge	None	None	0.700
k127_2257527_2	521	1039	1	29949_2	00	ATG	None	None	0.663
k127_2257527_3	1194	1619	-1	29949_3	00	ATG	None	None	0.589
k127_2257527_4	1776	2162	1	29949_4	01	ATG	AGGAGG	5-10bp	0.579
k127_2257560_1	1	69	-1	29950_1	10	ATG	TAAA	11bp	0.391
k127_2257560_2	1055	1486	-1	29950_2	01	Edge	None	None	0.521
k127_2257700_1	1	2355	1	29951_1	11	Edge	None	None	0.335
k127_2257831_1	3	287	1	29952_1	10	Edge	None	None	0.312
k127_2257831_2	340	828	1	29952_2	00	ATG	AGxAGG/AGGxGG	5-10bp	0.352
k127_2257831_3	1017	1880	1	29952_3	00	ATG	GGAGG	5-10bp	0.323
k127_2257831_4	1899	2288	1	29952_4	01	ATG	GGA/GAG/AGG	5-10bp	0.385
k127_2258033_1	803	1858	-1	29953_1	00	ATG	None	None	0.205
k127_2258120_1	1	111	1	29954_1	10	Edge	None	None	0.441
k127_2258120_2	151	828	1	29954_2	00	ATG	None	None	0.395
k127_2258120_3	1251	1673	1	29954_3	01	ATG	None	None	0.440
k127_2258260_1	1	1290	-1	29955_1	10	ATG	None	None	0.580
k127_2258260_2	1352	2326	-1	29955_2	01	Edge	None	None	0.549
k127_2258486_1	2	466	-1	29956_1	10	ATG	AGGAGG	5-10bp	0.383
k127_2258486_2	689	1243	-1	29956_2	00	ATG	AGGA/GGAG/GAGG	11-12bp	0.389
k127_2258486_3	1264	1476	-1	29956_3	01	Edge	None	None	0.432
k127_2258553_1	3	179	-1	29957_1	10	ATG	TAAA	14bp	0.463
k127_2258553_2	195	1400	-1	29957_2	01	Edge	None	None	0.451
k127_2258699_1	3	287	1	29958_1	10	Edge	None	None	0.253
k127_2258699_2	359	1033	1	29958_2	00	ATG	GGAG/GAGG	5-10bp	0.311
k127_2258699_3	1233	1694	1	29958_3	01	TTG	GGAGG	5-10bp	0.297
k127_2258721_1	274	1011	-1	29959_1	00	ATG	None	None	0.196
k127_2258775_1	2	535	-1	29960_1	10	ATG	None	None	0.517
k127_2258775_2	715	1428	1	29960_2	01	ATG	None	None	0.553
k127_2258778_1	1	624	1	29961_1	10	Edge	None	None	0.564
k127_2258778_2	626	1057	1	29961_2	00	ATG	None	None	0.505
k127_2258778_3	1059	1460	1	29961_3	00	ATG	None	None	0.550
k127_2258778_4	1460	1807	1	29961_4	01	ATG	GGAGG	5-10bp	0.497
k127_2258811_1	3	92	-1	29962_1	10	ATG	GGAG/GAGG	5-10bp	0.322
k127_2258811_2	451	1167	-1	29962_2	01	Edge	None	None	0.346
k127_2258898_1	2	454	-1	29963_1	10	ATG	AGGAG/GGAGG	11-12bp	0.545
k127_2258898_2	415	2022	-1	29963_2	00	ATG	AGGAGG	5-10bp	0.534
k127_2258898_3	2015	3223	-1	29963_3	01	Edge	None	None	0.538
k127_2259058_1	1	945	1	29964_1	10	Edge	None	None	0.528
k127_2259058_2	981	1445	1	29964_2	01	ATG	None	None	0.520
k127_2259073_1	37	1314	-1	29965_1	00	ATG	AGGA	5-10bp	0.602
k127_2259092_1	102	2522	1	29966_1	00	TTG	GGAG/GAGG	5-10bp	0.494
k127_2259092_2	2614	2964	-1	29966_2	00	ATG	AGGA	5-10bp	0.510
k127_2259092_3	2979	4499	-1	29966_3	00	ATG	AGGA	5-10bp	0.505
k127_2259092_4	4706	6964	1	29966_4	00	ATG	AGGA	5-10bp	0.494
k127_2259092_5	7049	7486	1	29966_5	01	ATG	4Base/6BMM	13-15bp	0.466
k127_2259109_1	2	517	1	29967_1	10	Edge	None	None	0.516
k127_2259109_2	547	1467	-1	29967_2	00	ATG	None	None	0.503
k127_2259130_1	2	226	1	29968_1	10	Edge	None	None	0.396
k127_2259130_2	396	551	1	29968_2	00	ATG	None	None	0.577
k127_2259130_3	644	1081	1	29968_3	00	ATG	AATAA	13bp	0.461
k127_2259130_4	1078	2640	1	29968_4	00	ATG	AAAA	13bp	0.505
k127_2259130_5	2656	2736	1	29968_5	01	ATG	None	None	0.531
k127_2259163_1	3	1343	1	29969_1	10	Edge	None	None	0.472
k127_2259214_1	2	349	-1	29970_1	10	ATG	AGGAG	5-10bp	0.405
k127_2259214_2	500	1918	-1	29970_2	00	ATG	GGAGG	5-10bp	0.419
k127_2259214_3	2010	2759	-1	29970_3	00	ATG	AGGAGG	5-10bp	0.440
k127_2259214_4	2761	4848	-1	29970_4	01	Edge	None	None	0.458
k127_2259256_1	2	394	1	29971_1	10	Edge	None	None	0.514
k127_2259256_2	395	1333	1	29971_2	00	TTG	AAA	13bp	0.483
k127_2259256_3	1308	1460	-1	29971_3	01	Edge	None	None	0.444
k127_2259259_1	1	249	1	29972_1	10	Edge	None	None	0.229
k127_2259259_2	366	1145	1	29972_2	01	ATG	AGxAGG/AGGxGG	5-10bp	0.287
k127_2259296_1	53	904	-1	29973_1	00	TTG	GGAG/GAGG	5-10bp	0.315
k127_2259405_1	2	127	1	29974_1	10	Edge	None	None	0.484
k127_2259405_2	229	1944	-1	29974_2	00	ATG	None	None	0.501
k127_2259405_3	1961	2491	-1	29974_3	01	Edge	None	None	0.510
k127_2259490_1	3	1508	-1	29975_1	10	ATG	None	None	0.429
k127_2259490_2	1522	2364	-1	29975_2	00	ATG	None	None	0.390
k127_2259490_3	2367	4925	-1	29975_3	00	ATG	None	None	0.424
k127_2259578_1	1	534	1	29976_1	10	Edge	None	None	0.449
k127_2259578_2	546	1868	1	29976_2	00	ATG	TAA	11bp	0.469
k127_2259578_3	1680	2126	-1	29976_3	00	ATG	TAA	15bp	0.387
k127_2259578_4	2345	2914	1	29976_4	01	TTG	TAAA	12bp	0.395
k127_2259599_1	3	104	-1	29977_1	10	ATG	AAAA	9bp	0.431
k127_2259599_2	108	1043	-1	29977_2	01	Edge	None	None	0.439
k127_2259680_1	2	670	1	29978_1	10	Edge	None	None	0.583
k127_2259750_1	45	665	1	29979_1	00	ATG	AGGAG	5-10bp	0.409
k127_2259750_2	665	1030	1	29979_2	01	ATG	AGxAGG/AGGxGG	11-12bp	0.399
k127_2259776_1	2	862	-1	29980_1	10	ATG	None	None	0.453
k127_2259776_2	867	1190	-1	29980_2	01	Edge	None	None	0.472
k127_2259824_1	2	1714	1	29981_1	10	Edge	None	None	0.340
k127_2259824_2	1727	2170	1	29981_2	01	ATG	None	None	0.279
k127_2260075_1	3	245	1	29982_1	10	Edge	None	None	0.539
k127_2260075_2	242	1171	1	29982_2	01	ATG	GGAG/GAGG	5-10bp	0.574
k127_2260166_1	1	474	1	29983_1	10	Edge	None	None	0.508
k127_2260166_2	506	859	-1	29983_2	00	ATG	AATAA	7bp	0.373
k127_2260166_3	902	1522	-1	29983_3	01	Edge	None	None	0.282
k127_2260602_1	1	468	1	29984_1	10	Edge	None	None	0.402
k127_2260602_2	488	1183	1	29984_2	00	ATG	4Base/6BMM	13-15bp	0.371
k127_2260622_1	1	2289	1	29985_1	10	Edge	None	None	0.571
k127_2260622_2	2293	3807	1	29985_2	00	ATG	None	None	0.573
k127_2260622_3	3934	6624	1	29985_3	00	ATG	None	None	0.541
k127_2260622_4	6988	7527	1	29985_4	00	ATG	None	None	0.526
k127_2260622_5	7531	7677	1	29985_5	00	ATG	None	None	0.571
k127_2260660_1	2	100	-1	29986_1	10	ATG	AGGA	5-10bp	0.515
k127_2260660_2	76	1284	-1	29986_2	00	ATG	None	None	0.604
k127_2260660_3	1369	1584	1	29986_3	01	ATG	None	None	0.556
k127_2260888_1	73	1179	1	29987_1	00	ATG	AGGAG/GGAGG	11-12bp	0.533
k127_2260888_2	1179	2270	1	29987_2	00	ATG	None	None	0.557
k127_2260888_3	2344	4287	1	29987_3	00	ATG	AGGAG	5-10bp	0.564
k127_2260888_4	4422	7040	1	29987_4	00	ATG	AGGA	5-10bp	0.563
k127_2260888_5	7037	7462	1	29987_5	01	ATG	GGA/GAG/AGG	5-10bp	0.568
k127_2260916_1	2	730	1	29988_1	10	Edge	None	None	0.316
k127_2260916_2	788	1012	1	29988_2	01	ATG	AGGAG	5-10bp	0.289
k127_2260928_1	564	815	1	29989_1	00	ATG	TAAA	11bp	0.476
k127_2260928_2	802	1101	1	29989_2	00	ATG	None	None	0.477
k127_2260928_3	1457	2881	1	29989_3	00	ATG	AACAA	8bp	0.502
k127_2260928_4	3169	3267	1	29989_4	01	ATG	TAA	12bp	0.414
k127_2260939_1	3	2108	1	29990_1	10	Edge	None	None	0.202
k127_2260985_1	1	1062	-1	29991_1	10	ATG	GGA/GAG/AGG	5-10bp	0.335
k127_2260985_2	1231	1599	1	29991_2	01	ATG	AGGAG	5-10bp	0.322
k127_2260992_1	131	1468	1	29992_1	01	ATG	None	None	0.306
k127_2261049_1	2	541	1	29993_1	10	Edge	None	None	0.457
k127_2261049_2	581	778	-1	29993_2	00	ATG	GGAGG	5-10bp	0.449
k127_2261049_3	780	1016	-1	29993_3	00	ATG	None	None	0.430
k127_2261049_4	1403	3046	-1	29993_4	00	ATG	GGAGG	5-10bp	0.479
k127_2261049_5	3253	4506	1	29993_5	00	ATG	GGAG/GAGG	5-10bp	0.384
k127_2261049_6	4716	6071	1	29993_6	00	ATG	GGA/GAG/AGG	11-12bp	0.468
k127_2261049_7	6161	7147	1	29993_7	01	ATG	GGA/GAG/AGG	5-10bp	0.496
k127_2261106_1	2	613	1	29994_1	10	Edge	None	None	0.637
k127_2261106_2	630	1397	1	29994_2	00	ATG	AGGAG	5-10bp	0.634
k127_2261106_3	1394	2008	1	29994_3	01	GTG	GGA/GAG/AGG	5-10bp	0.673
k127_2261108_1	3	1415	-1	29995_1	11	Edge	None	None	0.552
k127_2261117_1	191	2119	1	29996_1	01	ATG	None	None	0.219
k127_2261235_1	1	1119	1	29997_1	11	Edge	None	None	0.269
k127_2261259_1	2	355	-1	29998_1	10	ATG	AAA	11bp	0.418
k127_2261259_2	687	1001	1	29998_2	01	ATG	TAAAAA	12bp	0.438
k127_2261292_1	2	1039	1	29999_1	10	Edge	None	None	0.535
k127_2261292_2	1068	2282	-1	29999_2	00	ATG	None	None	0.514
k127_2261292_3	2472	3995	1	29999_3	00	ATG	None	None	0.520
k127_2261292_4	3988	4203	1	29999_4	01	ATG	None	None	0.556
k127_2261313_1	3	392	-1	30000_1	10	ATG	AATAA	9bp	0.377
k127_2261313_2	379	831	-1	30000_2	00	ATG	TAA	6bp	0.342
k127_2261313_3	913	1026	-1	30000_3	01	Edge	None	None	0.386
k127_2261349_1	1	597	1	30001_1	10	Edge	None	None	0.322
k127_2261349_2	782	2020	1	30001_2	01	ATG	None	None	0.366
k127_2261457_1	3	1331	-1	30002_1	10	ATG	None	None	0.242
k127_2261531_1	3	1199	-1	30003_1	11	Edge	None	None	0.602
k127_2261789_1	1	318	-1	30004_1	10	ATG	None	None	0.503
k127_2261789_2	599	1540	-1	30004_2	01	Edge	None	None	0.568
k127_2261883_1	41	1165	1	30005_1	01	ATG	GGA/GAG/AGG	5-10bp	0.526
k127_2261953_1	138	533	1	30007_1	00	TTG	GGA/GAG/AGG	5-10bp	0.389
k127_2261953_2	680	1315	1	30007_2	00	GTG	None	None	0.385
k127_2261953_3	1355	1777	1	30007_3	00	ATG	GGA/GAG/AGG	5-10bp	0.378
k127_2261953_4	1894	3270	1	30007_4	01	ATG	GGA/GAG/AGG	5-10bp	0.430
k127_2262034_1	1	1008	-1	30008_1	11	Edge	None	None	0.278
k127_2262301_1	1	456	-1	30009_1	10	ATG	TAA	14bp	0.445
k127_2262348_1	2	316	1	30010_1	10	Edge	None	None	0.444
k127_2262348_2	345	914	1	30010_2	00	ATG	GGAGG	5-10bp	0.477
k127_2262348_3	929	1591	1	30010_3	00	ATG	AGGAGG	5-10bp	0.457
k127_2262348_4	1637	2266	1	30010_4	01	TTG	AGxAGG/AGGxGG	5-10bp	0.521
k127_2262380_1	2	1375	-1	30011_1	11	Edge	None	None	0.553
k127_2262447_1	1	1494	1	30012_1	11	Edge	None	None	0.235
k127_2262459_1	3	908	-1	30013_1	10	ATG	GGAGG	5-10bp	0.396
k127_2262459_2	937	1026	-1	30013_2	01	Edge	None	None	0.278
k127_2262532_1	1	513	1	30014_1	10	Edge	None	None	0.271
k127_2262532_2	531	704	1	30014_2	00	ATG	None	None	0.287
k127_2262532_3	701	895	1	30014_3	00	ATG	None	None	0.251
k127_2262532_4	837	1097	1	30014_4	01	ATG	None	None	0.268
k127_2262549_1	676	843	-1	30015_1	00	ATG	TAAAAA	15bp	0.149
k127_2262742_1	284	709	1	30016_1	00	ATG	None	None	0.401
k127_2262742_2	890	1168	-1	30016_2	00	ATG	None	None	0.498
k127_2262742_3	1208	1480	1	30016_3	00	ATG	None	None	0.502
k127_2262742_4	1563	1838	1	30016_4	00	GTG	AATAA	13bp	0.402
k127_2262742_5	2200	3408	1	30016_5	01	ATG	AAAA	14bp	0.494
k127_2262921_1	189	1403	1	30018_1	00	ATG	None	None	0.198
k127_2262921_2	1425	1499	1	30018_2	01	ATG	None	None	0.293
k127_2262978_1	3	326	-1	30019_1	10	ATG	None	None	0.352
k127_2262978_2	373	738	-1	30019_2	00	ATG	None	None	0.284
k127_2262978_3	791	1612	-1	30019_3	00	ATG	GGAG/GAGG	5-10bp	0.232
k127_2262978_4	1639	2655	-1	30019_4	00	ATG	AGGAG	5-10bp	0.338
k127_2262978_5	2685	3263	-1	30019_5	00	ATG	AGGAG	5-10bp	0.290
k127_2262978_6	3288	4019	-1	30019_6	00	ATG	AGGAG	5-10bp	0.310
k127_2262978_7	4562	5182	1	30019_7	01	ATG	AGGAG	5-10bp	0.354
k127_2263003_1	1	1356	1	30020_1	10	Edge	None	None	0.168
k127_2263003_2	1474	1779	-1	30020_2	00	ATG	None	None	0.255
k127_2263032_1	23	1693	-1	30021_1	01	Edge	None	None	0.490
k127_2263073_1	1	459	-1	30022_1	10	ATG	None	None	0.375
k127_2263073_2	474	1469	-1	30022_2	00	ATG	GGA/GAG/AGG	5-10bp	0.351
k127_2263073_3	1486	2184	-1	30022_3	01	Edge	None	None	0.411
k127_2263082_1	1	90	1	30023_1	10	Edge	None	None	0.289
k127_2263082_2	112	1182	1	30023_2	00	ATG	GGxGG	5-10bp	0.477
k127_2263108_1	2	229	-1	30024_1	10	ATG	None	None	0.522
k127_2263108_2	226	2178	-1	30024_2	00	ATG	AAAAA	9bp	0.480
k127_2263108_3	2175	2696	-1	30024_3	00	ATG	AAAAA	12bp	0.410
k127_2263108_4	2764	3669	1	30024_4	00	TTG	AAAAA	11bp	0.446
k127_2263108_5	3675	4262	1	30024_5	00	ATG	None	None	0.481
k127_2263108_6	4259	4993	1	30024_6	00	ATG	AAA	12bp	0.472
k127_2263108_7	4960	5718	1	30024_7	00	ATG	AAA	5bp	0.498
k127_2263108_8	5715	6362	1	30024_8	00	ATG	AATAA	10bp	0.463
k127_2263108_9	6395	7096	1	30024_9	00	ATG	AAAAA	11bp	0.474
k127_2263108_10	7130	8446	1	30024_10	00	ATG	AAAAA	10bp	0.456
k127_2263108_11	8465	9622	1	30024_11	00	ATG	TAAAAA	15bp	0.450
k127_2263108_12	9619	10560	1	30024_12	00	ATG	None	None	0.420
k127_2263108_13	10557	12521	1	30024_13	00	ATG	AAAA	12bp	0.458
k127_2263108_14	12666	13802	1	30024_14	00	ATG	TAAAAA	3bp	0.536
k127_2263108_15	13804	15822	-1	30024_15	00	ATG	AAGAA	14bp	0.521
k127_2263108_16	15840	16400	-1	30024_16	00	GTG	TAA	13bp	0.481
k127_2263108_17	16428	16844	-1	30024_17	00	TTG	TAA	12bp	0.518
k127_2263108_18	16857	17351	-1	30024_18	00	ATG	TAA	11bp	0.499
k127_2263108_19	17569	17775	1	30024_19	00	ATG	None	None	0.483
k127_2263108_20	17809	18156	1	30024_20	00	ATG	TAA	14bp	0.486
k127_2263108_21	18172	18435	1	30024_21	00	ATG	TAA	15bp	0.481
k127_2263108_22	18468	19232	-1	30024_22	00	ATG	None	None	0.529
k127_2263108_23	19229	20251	-1	30024_23	00	ATG	AAAA	11bp	0.498
k127_2263108_24	20251	21099	-1	30024_24	00	ATG	TAA	15bp	0.469
k127_2263126_1	1	1287	-1	30025_1	11	Edge	None	None	0.457
k127_2263442_1	3	125	1	30026_1	10	Edge	None	None	0.585
k127_2263442_2	128	1009	1	30026_2	01	ATG	None	None	0.643
k127_2263482_1	3	236	1	30027_1	10	Edge	None	None	0.278
k127_2263482_2	287	583	-1	30027_2	00	ATG	GGAG/GAGG	5-10bp	0.209
k127_2263482_3	612	1061	-1	30027_3	01	Edge	None	None	0.273
k127_2263486_1	3	257	-1	30028_1	10	ATG	None	None	0.278
k127_2263486_2	675	1238	-1	30028_2	00	ATG	None	None	0.291
k127_2263486_3	1335	1460	-1	30028_3	00	ATG	None	None	0.325
k127_2263486_4	1626	1934	-1	30028_4	00	TTG	None	None	0.291
k127_2263486_5	2786	2956	-1	30028_5	00	ATG	None	None	0.304
k127_2263486_6	3302	3502	-1	30028_6	00	GTG	AGGA	5-10bp	0.378
k127_2263486_7	3752	3958	-1	30028_7	00	ATG	AGGA	5-10bp	0.309
k127_2263486_8	4088	4426	-1	30028_8	00	ATG	None	None	0.313
k127_2263486_9	4490	4807	-1	30028_9	01	Edge	None	None	0.302
k127_2263612_1	3	1112	1	30029_1	11	Edge	None	None	0.341
k127_2263801_1	2	931	1	30030_1	10	Edge	None	None	0.485
k127_2263801_2	975	1934	-1	30030_2	00	ATG	AGGA	5-10bp	0.487
k127_2263801_3	2032	2973	1	30030_3	00	ATG	GGAG/GAGG	5-10bp	0.507
k127_2263801_4	3090	6047	1	30030_4	00	ATG	None	None	0.490
k127_2263801_5	6072	6392	-1	30030_5	00	ATG	None	None	0.523
k127_2263801_6	6409	7452	1	30030_6	00	ATG	GGA/GAG/AGG	5-10bp	0.503
k127_2263801_7	7442	7870	1	30030_7	00	ATG	GGA/GAG/AGG	5-10bp	0.499
k127_2263801_8	7854	8066	1	30030_8	00	ATG	GGAG/GAGG	5-10bp	0.460
k127_2263801_9	8025	8918	-1	30030_9	00	ATG	GGAG/GAGG	5-10bp	0.538
k127_2263801_10	9027	11708	1	30030_10	01	ATG	GGAG/GAGG	5-10bp	0.494
k127_2263810_1	231	1127	1	30031_1	01	ATG	None	None	0.641
k127_2264036_1	1	999	-1	30032_1	10	ATG	TAA	13bp	0.457
k127_2264036_2	1398	2057	1	30032_2	00	ATG	TAAA	12bp	0.385
k127_2264036_3	2186	2359	-1	30032_3	00	ATG	TAAAA	12bp	0.414
k127_2264036_4	2514	3251	-1	30032_4	00	GTG	AATAA	3bp	0.336
k127_2264036_5	3255	3761	-1	30032_5	00	ATG	TAAAAA	9bp	0.345
k127_2264036_6	3727	4014	-1	30032_6	00	ATG	TAAA	15bp	0.299
k127_2264036_7	4216	5547	1	30032_7	01	ATG	TAA	11bp	0.427
k127_2264057_1	1	936	1	30033_1	10	Edge	None	None	0.503
k127_2264057_2	1002	1319	1	30033_2	01	ATG	None	None	0.535
k127_2264138_1	27	398	-1	30034_1	00	ATG	GGAG/GAGG	5-10bp	0.277
k127_2264138_2	418	1845	-1	30034_2	00	ATG	AGGAG	5-10bp	0.271
k127_2264256_1	2	673	1	30035_1	10	Edge	None	None	0.201
k127_2264296_1	2	649	1	30036_1	10	Edge	None	None	0.696
k127_2264296_2	726	1283	1	30036_2	01	ATG	None	None	0.686
k127_2264316_1	1	327	-1	30037_1	10	ATG	None	None	0.275
k127_2264316_2	315	989	-1	30037_2	00	ATG	AGGAG	5-10bp	0.265
k127_2264316_3	1155	1676	-1	30037_3	00	ATG	GGAGG	5-10bp	0.343
k127_2264316_4	1713	2120	-1	30037_4	00	ATG	AGxAGG/AGGxGG	5-10bp	0.235
k127_2264316_5	2121	2621	-1	30037_5	00	ATG	None	None	0.293
k127_2264334_1	42	581	1	30038_1	00	ATG	None	None	0.509
k127_2264334_2	684	2390	-1	30038_2	00	ATG	None	None	0.567
k127_2264334_3	2467	3936	-1	30038_3	00	ATG	None	None	0.573
k127_2264334_4	3987	4100	1	30038_4	01	ATG	None	None	0.509
k127_2264348_1	3	1127	-1	30039_1	10	ATG	AGGA/GGAG/GAGG	11-12bp	0.486
k127_2264348_2	1124	2230	-1	30039_2	00	ATG	AGGAG	5-10bp	0.458
k127_2264348_3	2398	2688	-1	30039_3	01	Edge	None	None	0.488
k127_2264424_1	1	468	-1	30040_1	10	ATG	None	None	0.427
k127_2264424_2	575	1108	1	30040_2	01	ATG	None	None	0.479
k127_2264428_1	408	1109	-1	30041_1	01	Edge	None	None	0.151
k127_2264503_1	116	418	-1	30042_1	00	ATG	None	None	0.396
k127_2264503_2	421	732	-1	30042_2	00	ATG	TAA	3bp	0.417
k127_2264503_3	1288	2430	1	30042_3	00	ATG	None	None	0.343
k127_2264503_4	3205	3636	1	30042_4	00	ATG	TAA	12bp	0.410
k127_2264503_5	3641	3874	1	30042_5	00	ATG	TAA	4bp	0.329
k127_2264503_6	3852	4304	1	30042_6	00	ATG	TAAA	14bp	0.380
k127_2264503_7	4304	4834	1	30042_7	00	ATG	None	None	0.424
k127_2264503_8	4831	4965	1	30042_8	00	ATG	None	None	0.363
k127_2264503_9	4988	5338	1	30042_9	00	TTG	TAA	11bp	0.368
k127_2264503_10	5399	6277	1	30042_10	00	ATG	AAAA	11bp	0.341
k127_2264584_1	3	119	-1	30043_1	10	ATG	TAA	12bp	0.444
k127_2264584_2	136	1470	-1	30043_2	00	ATG	AAA	7bp	0.360
k127_2264584_3	1935	2225	1	30043_3	00	ATG	TAA	11bp	0.351
k127_2264584_4	2521	3795	1	30043_4	01	ATG	AAAAA	12bp	0.575
k127_2264647_1	2	727	-1	30044_1	10	ATG	GGA/GAG/AGG	5-10bp	0.175
k127_2264678_1	1	1707	1	30045_1	10	Edge	None	None	0.484
k127_2264678_2	1709	2404	1	30045_2	00	ATG	GGAG/GAGG	5-10bp	0.527
k127_2264678_3	2382	3290	1	30045_3	00	ATG	GGAG/GAGG	5-10bp	0.498
k127_2264678_4	3555	3782	1	30045_4	01	ATG	AGGAGG	5-10bp	0.469
k127_2264698_1	3	2795	1	30046_1	11	Edge	None	None	0.521
k127_2264711_1	40	1026	1	30047_1	01	ATG	GGA/GAG/AGG	5-10bp	0.377
k127_2264767_1	1	234	1	30048_1	10	Edge	None	None	0.530
k127_2264767_2	499	1203	1	30048_2	01	ATG	AAA	11bp	0.515
k127_2264845_1	2	502	1	30049_1	10	Edge	None	None	0.166
k127_2264845_2	610	1179	-1	30049_2	01	Edge	None	None	0.153
k127_2264892_1	2	1753	-1	30050_1	10	ATG	AGGAG	5-10bp	0.522
k127_2264892_2	1768	4971	-1	30050_2	00	ATG	None	None	0.551
k127_2264892_3	5178	5273	1	30050_3	00	ATG	None	None	0.438
k127_2264892_4	5397	5792	1	30050_4	01	ATG	GGAGG	5-10bp	0.482
k127_2265060_1	1	126	1	30051_1	10	Edge	None	None	0.603
k127_2265060_2	123	1487	1	30051_2	00	ATG	GGAGG	5-10bp	0.576
k127_2265060_3	1484	1702	1	30051_3	00	ATG	GGAG/GAGG	5-10bp	0.594
k127_2265060_4	1699	2124	1	30051_4	00	ATG	AGGAGG	5-10bp	0.545
k127_2265060_5	2157	2312	1	30051_5	01	ATG	AGxAGG/AGGxGG	11-12bp	0.590
k127_2265146_1	2	2476	1	30052_1	10	Edge	None	None	0.513
k127_2265146_2	2529	2621	1	30052_2	00	ATG	TAAA	6bp	0.484
k127_2265146_3	2646	4493	1	30052_3	00	ATG	TAAA	9bp	0.506
k127_2265167_1	3	149	-1	30053_1	10	ATG	TTTAAA	13bp	0.259
k127_2265167_2	620	895	-1	30053_2	00	ATG	None	None	0.297
k127_2265169_1	2	508	1	30054_1	10	Edge	None	None	0.481
k127_2265169_2	578	2227	1	30054_2	01	ATG	GGA/GAG/AGG	5-10bp	0.360
k127_2265254_1	48	803	-1	30055_1	00	TTG	GGAG/GAGG	5-10bp	0.511
k127_2265254_2	772	1293	-1	30055_2	01	Edge	None	None	0.504
k127_2265294_1	1	1110	-1	30056_1	10	ATG	None	None	0.547
k127_2265294_2	1184	2785	1	30056_2	01	ATG	None	None	0.529
k127_2265306_1	3	785	1	30057_1	10	Edge	None	None	0.545
k127_2265306_2	880	1062	-1	30057_2	01	Edge	None	None	0.475
k127_2265340_1	2	514	-1	30058_1	10	ATG	AGGA/GGAG/GAGG	11-12bp	0.462
k127_2265340_2	596	1132	-1	30058_2	01	Edge	None	None	0.510
k127_2265384_1	204	1169	1	30059_1	00	ATG	GGAG/GAGG	5-10bp	0.622
k127_2265531_1	3	254	-1	30060_1	10	ATG	AGxAGG/AGGxGG	5-10bp	0.472
k127_2265531_2	435	1232	1	30060_2	01	ATG	AGGAG	5-10bp	0.476
k127_2265589_1	3	356	1	30061_1	10	Edge	None	None	0.588
k127_2265589_2	499	813	1	30061_2	00	ATG	GGAGG	5-10bp	0.552
k127_2265589_3	810	1286	1	30061_3	01	ATG	None	None	0.532
k127_2265757_1	3	272	-1	30062_1	10	ATG	GGAGG	5-10bp	0.504
k127_2265757_2	562	1203	-1	30062_2	01	Edge	None	None	0.517
k127_2265792_1	3	233	-1	30063_1	10	ATG	TAA	11bp	0.372
k127_2265792_2	293	736	-1	30063_2	00	ATG	AATAA	13bp	0.365
k127_2265792_3	778	1905	-1	30063_3	00	ATG	TAAA	15bp	0.405
k127_2265792_4	1911	2138	1	30063_4	00	ATG	None	None	0.232
k127_2265792_5	2146	2358	-1	30063_5	00	ATG	TAA	12bp	0.385
k127_2265792_6	2630	3244	-1	30063_6	00	ATG	AATAA	6bp	0.398
k127_2265901_1	1	192	-1	30064_1	10	ATG	None	None	0.583
k127_2265901_2	208	1239	-1	30064_2	01	Edge	None	None	0.603
k127_2265911_1	2	298	-1	30065_1	10	ATG	TAA	14bp	0.424
k127_2265911_2	348	926	1	30065_2	00	ATG	TAAAA	13bp	0.416
k127_2265911_3	930	1676	1	30065_3	01	ATG	TAA	8bp	0.363
k127_2265985_1	1	1752	-1	30066_1	10	ATG	None	None	0.211
k127_2265988_1	2	343	1	30067_1	10	Edge	None	None	0.398
k127_2265988_2	345	1052	1	30067_2	00	ATG	TAA	11bp	0.370
k127_2266068_1	2	217	-1	30068_1	10	ATG	GGAG/GAGG	5-10bp	0.282
k127_2266068_2	282	995	-1	30068_2	00	ATG	AGGAG	5-10bp	0.216
k127_2266068_3	998	1234	-1	30068_3	01	Edge	None	None	0.262
k127_2266074_1	3	80	1	30069_1	10	Edge	None	None	0.500
k127_2266074_2	110	478	1	30069_2	00	ATG	TAA	12bp	0.293
k127_2266074_3	520	1341	-1	30069_3	00	ATG	None	None	0.477
k127_2266074_4	1334	1690	-1	30069_4	01	Edge	None	None	0.471
k127_2266232_1	1	1068	-1	30070_1	11	Edge	None	None	0.312
k127_2266321_1	1	198	1	30071_1	10	Edge	None	None	0.485
k127_2266321_2	213	1019	1	30071_2	00	ATG	None	None	0.492
k127_2266344_1	1	213	-1	30072_1	10	ATG	GGAGG	5-10bp	0.498
k127_2266344_2	261	929	-1	30072_2	00	ATG	AGGAGG	5-10bp	0.438
k127_2266344_3	956	1360	-1	30072_3	00	GTG	AGGA/GGAG/GAGG	11-12bp	0.427
k127_2266344_4	1357	1851	-1	30072_4	00	ATG	AGGAG	5-10bp	0.414
k127_2266344_5	1854	2597	-1	30072_5	00	GTG	GGAG/GAGG	5-10bp	0.437
k127_2266344_6	2621	2710	-1	30072_6	01	Edge	None	None	0.289
k127_2266418_1	80	628	-1	30073_1	00	ATG	None	None	0.381
k127_2266418_2	625	972	-1	30073_2	00	ATG	None	None	0.356
k127_2266418_3	1086	1307	1	30073_3	00	ATG	AGGAG	5-10bp	0.405
k127_2266418_4	1294	1548	1	30073_4	01	ATG	GGAG/GAGG	5-10bp	0.365
k127_2266565_1	2	1084	-1	30074_1	11	Edge	None	None	0.537
k127_2266674_1	217	1791	1	30075_1	00	ATG	TAA	7bp	0.356
k127_2266674_2	1987	2166	-1	30075_2	01	Edge	None	None	0.478
k127_2266689_1	1	858	-1	30076_1	10	ATG	GGA/GAG/AGG	5-10bp	0.344
k127_2266689_2	870	1202	-1	30076_2	00	ATG	GGA/GAG/AGG	5-10bp	0.285
k127_2266689_3	1162	1293	-1	30076_3	01	Edge	None	None	0.273
k127_2266692_1	2	1114	1	30077_1	10	Edge	None	None	0.416
k127_2266692_2	1178	1972	1	30077_2	01	ATG	AAA	12bp	0.410
k127_2266907_1	2	364	1	30078_1	10	Edge	None	None	0.207
k127_2266907_2	730	2706	1	30078_2	01	ATG	GGA/GAG/AGG	5-10bp	0.264
k127_2266982_1	251	841	1	30079_1	00	ATG	GGAG/GAGG	5-10bp	0.293
k127_2266982_2	929	2218	1	30079_2	00	ATG	GGAGG	5-10bp	0.302
k127_2266982_3	2451	2765	1	30079_3	00	ATG	AGGAG	5-10bp	0.308
k127_2266982_4	3766	5487	1	30079_4	00	ATG	AGGA	5-10bp	0.297
k127_2266982_5	5613	6602	1	30079_5	01	TTG	AGGA/GGAG/GAGG	11-12bp	0.255
k127_2266992_1	2	1075	-1	30080_1	11	Edge	None	None	0.466
k127_2267047_1	3	1055	1	30081_1	10	Edge	None	None	0.483
k127_2267047_2	1068	1622	1	30081_2	00	ATG	TAAAA	15bp	0.427
k127_2267062_1	3	1277	-1	30082_1	11	Edge	None	None	0.568
k127_2267078_1	84	2432	1	30083_1	00	ATG	TAAA	13bp	0.488
k127_2267078_2	2458	3138	1	30083_2	00	ATG	TAAAAA	10bp	0.524
k127_2267078_3	3166	5484	1	30083_3	00	ATG	AACAA	12bp	0.483
k127_2267078_4	5514	5885	1	30083_4	01	ATG	TAAAAA	12bp	0.513
k127_2267135_1	3	2993	1	30084_1	10	Edge	None	None	0.231
k127_2267136_1	3	182	-1	30085_1	10	ATG	GGA/GAG/AGG	5-10bp	0.378
k127_2267136_2	260	673	1	30085_2	00	ATG	GGAG/GAGG	5-10bp	0.365
k127_2267136_3	686	1078	-1	30085_3	01	Edge	None	None	0.321
k127_2267358_1	2	277	-1	30086_1	10	ATG	TAA	13bp	0.431
k127_2267358_2	305	1012	-1	30086_2	00	ATG	TAA	9bp	0.347
k127_2267358_3	1015	1371	-1	30086_3	01	Edge	None	None	0.499
k127_2267424_1	147	698	1	30087_1	00	ATG	AATAA	8bp	0.386
k127_2267424_2	855	1307	1	30087_2	00	ATG	AAAAA	9bp	0.415
k127_2267424_3	1681	1887	1	30087_3	01	ATG	AAAAA	8bp	0.415
k127_2267447_1	1	1278	-1	30088_1	10	ATG	AGxAGG/AGGxGG	5-10bp	0.466
k127_2267447_2	1299	1367	-1	30088_2	01	Edge	None	None	0.391
k127_2267542_1	120	3062	-1	30089_1	00	ATG	None	None	0.225
k127_2267664_1	1	288	1	30090_1	10	Edge	None	None	0.517
k127_2267664_2	345	1322	1	30090_2	01	ATG	GGAG/GAGG	5-10bp	0.480
k127_2267788_1	1	285	1	30091_1	10	Edge	None	None	0.361
k127_2267788_2	403	945	1	30091_2	00	ATG	AAAA	3bp	0.390
k127_2267788_3	996	1439	1	30091_3	00	ATG	TAA	12bp	0.349
k127_2267788_4	1626	1859	1	30091_4	01	ATG	TAA	4bp	0.286
k127_2267841_1	3	1583	-1	30092_1	11	Edge	None	None	0.507
k127_2267883_1	79	759	1	30093_1	00	ATG	None	None	0.511
k127_2267883_2	764	1129	-1	30093_2	01	Edge	None	None	0.626
k127_2267987_1	2	535	1	30094_1	10	Edge	None	None	0.268
k127_2267987_2	714	1676	1	30094_2	00	ATG	None	None	0.344
k127_2267987_3	1691	1906	1	30094_3	00	ATG	TAA	11bp	0.278
k127_2267987_4	1984	2481	1	30094_4	00	ATG	TAA	10bp	0.271
k127_2267987_5	2673	2876	-1	30094_5	01	Edge	None	None	0.260
k127_2268120_1	3	935	1	30095_1	10	Edge	None	None	0.385
k127_2268120_2	967	1353	1	30095_2	01	ATG	TATAA	11bp	0.354
k127_2268180_1	80	376	1	30096_1	00	ATG	GGAGG	5-10bp	0.502
k127_2268180_2	339	1058	1	30096_2	00	TTG	4Base/6BMM	13-15bp	0.542
k127_2268293_1	3	968	1	30097_1	10	Edge	None	None	0.236
k127_2268293_2	1150	3339	-1	30097_2	00	ATG	None	None	0.237
k127_2268314_1	1	387	1	30098_1	10	Edge	None	None	0.377
k127_2268314_2	603	1934	1	30098_2	01	ATG	AGGA/GGAG/GAGG	11-12bp	0.369
k127_2268330_1	2	220	1	30099_1	10	Edge	None	None	0.676
k127_2268330_2	246	2042	1	30099_2	01	ATG	AGGAG	5-10bp	0.673
k127_2268442_1	113	1516	1	30100_1	00	ATG	AGGAGG	5-10bp	0.407
k127_2268442_2	1723	2103	1	30100_2	00	TTG	AGGAG	5-10bp	0.449
k127_2268442_3	2161	3564	1	30100_3	00	ATG	AGGA/GGAG/GAGG	11-12bp	0.412
k127_2268543_1	1	129	-1	30101_1	10	ATG	None	None	0.326
k127_2268543_2	132	347	-1	30101_2	00	ATG	TAA	12bp	0.301
k127_2268543_3	634	831	-1	30101_3	00	ATG	AATAA	5bp	0.167
k127_2268543_4	871	1068	-1	30101_4	00	ATG	AATAA	6bp	0.207
k127_2268543_5	1058	1447	-1	30101_5	00	ATG	TAA	9bp	0.279
k127_2268543_6	1450	1716	-1	30101_6	01	Edge	None	None	0.326
k127_2268690_1	2	544	1	30102_1	10	Edge	None	None	0.471
k127_2268690_2	559	1038	1	30102_2	01	ATG	GGAG/GAGG	5-10bp	0.452
k127_2268754_1	1	1224	1	30103_1	11	Edge	None	None	0.292
k127_2268784_1	2	1648	1	30104_1	11	Edge	None	None	0.514
k127_2268912_1	1	3027	-1	30105_1	10	ATG	GGA/GAG/AGG	5-10bp	0.453
k127_2268912_2	2984	3085	-1	30105_2	01	Edge	None	None	0.353
k127_2269079_1	28	477	-1	30106_1	00	ATG	GGA/GAG/AGG	5-10bp	0.484
k127_2269079_2	487	1368	-1	30106_2	00	ATG	AGGA	5-10bp	0.387
k127_2269079_3	1902	4313	-1	30106_3	00	ATG	AGGA	5-10bp	0.436
k127_2269079_4	4725	5573	-1	30106_4	01	Edge	None	None	0.457
k127_2269099_1	3	554	1	30107_1	10	Edge	None	None	0.402
k127_2269099_2	555	1055	1	30107_2	01	ATG	GGA/GAG/AGG	5-10bp	0.307
k127_2269103_1	2	595	1	30108_1	10	Edge	None	None	0.478
k127_2269103_2	846	1607	1	30108_2	00	ATG	AAAAA	12bp	0.437
k127_2269150_1	1	822	-1	30109_1	10	ATG	GGA/GAG/AGG	5-10bp	0.535
k127_2269150_2	1029	2144	-1	30109_2	00	ATG	AGGAG	5-10bp	0.555
k127_2269150_3	2204	2560	-1	30109_3	01	Edge	None	None	0.499
k127_2269165_1	42	506	-1	30110_1	00	ATG	TAAAAA	12bp	0.441
k127_2269165_2	600	1430	-1	30110_2	01	Edge	None	None	0.499
k127_2269390_1	3	422	-1	30111_1	10	ATG	GGAG/GAGG	5-10bp	0.524
k127_2269390_2	690	1052	1	30111_2	00	ATG	AGGAG	5-10bp	0.496
k127_2269424_1	3	779	-1	30112_1	10	ATG	TAAA	11bp	0.409
k127_2269424_2	779	1489	-1	30112_2	01	Edge	None	None	0.390
k127_2269446_1	153	1448	-1	30113_1	00	ATG	None	None	0.220
k127_2269640_1	1	1476	1	30114_1	10	Edge	None	None	0.487
k127_2269640_2	1641	2207	1	30114_2	00	ATG	GGA/GAG/AGG	11-12bp	0.381
k127_2269640_3	2327	2497	1	30114_3	00	ATG	GGxGG	5-10bp	0.427
k127_2269640_4	2568	3476	1	30114_4	01	ATG	GGA/GAG/AGG	5-10bp	0.448
k127_2269646_1	183	1715	1	30115_1	00	ATG	GGA/GAG/AGG	5-10bp	0.242
k127_2269679_1	497	916	1	30116_1	00	ATG	AAA	4bp	0.326
k127_2269679_2	1046	1450	1	30116_2	00	ATG	None	None	0.405
k127_2269679_3	1557	1745	1	30116_3	00	ATG	TATAA	12bp	0.402
k127_2269679_4	2442	2840	1	30116_4	00	ATG	AATAA	4bp	0.383
k127_2269679_5	5595	6308	1	30116_5	00	ATG	None	None	0.270
k127_2269840_1	3	1898	1	30117_1	10	Edge	None	None	0.219
k127_2269971_1	164	679	1	30118_1	00	ATG	AATAA	13bp	0.287
k127_2269971_2	1082	1153	1	30118_2	01	ATG	TATAA	12bp	0.139
k127_2270110_1	69	170	1	30119_1	00	ATG	None	None	0.539
k127_2270110_2	212	1243	1	30119_2	00	ATG	None	None	0.521
k127_2270209_1	2	472	-1	30120_1	10	ATG	TAA	9bp	0.482
k127_2270209_2	543	2030	1	30120_2	00	ATG	TAAA	5bp	0.466
k127_2270209_3	2078	3625	-1	30120_3	00	ATG	AAAA	11bp	0.464
k127_2270209_4	3882	4352	1	30120_4	01	ATG	TAA	12bp	0.493
k127_2270237_1	1	450	1	30121_1	10	Edge	None	None	0.342
k127_2270237_2	708	1307	1	30121_2	01	ATG	AATAA	5bp	0.420
k127_2270256_1	1	174	1	30122_1	10	Edge	None	None	0.241
k127_2270256_2	297	1139	-1	30122_2	01	Edge	None	None	0.202
k127_2270281_1	2	247	1	30123_1	10	Edge	None	None	0.407
k127_2270281_2	264	560	1	30123_2	00	ATG	None	None	0.444
k127_2270281_3	640	1494	-1	30123_3	00	ATG	GGAGG	5-10bp	0.394
k127_2270281_4	1530	1841	-1	30123_4	01	Edge	None	None	0.413
k127_2270292_1	2	529	-1	30124_1	10	ATG	None	None	0.241
k127_2270292_2	782	1264	1	30124_2	01	ATG	None	None	0.248
k127_2270293_1	2	775	-1	30125_1	10	ATG	None	None	0.517
k127_2270722_1	3	380	1	30126_1	10	Edge	None	None	0.193
k127_2270722_2	852	1514	1	30126_2	01	ATG	None	None	0.213
k127_2270727_1	187	759	-1	30127_1	00	GTG	AGGT	6bp	0.487
k127_2270727_2	756	1625	-1	30127_2	00	ATG	GGTG	5bp	0.505
k127_2270860_1	3	752	1	30128_1	10	Edge	None	None	0.479
k127_2270860_2	764	2257	1	30128_2	00	ATG	None	None	0.466
k127_2270860_3	2604	4328	1	30128_3	00	ATG	None	None	0.488
k127_2270860_4	4362	5045	1	30128_4	01	ATG	None	None	0.482
k127_2270920_1	1	1383	-1	30129_1	11	Edge	None	None	0.539
k127_2270987_1	432	1673	-1	30130_1	01	Edge	None	None	0.528
k127_2271003_1	3	569	1	30131_1	10	Edge	None	None	0.573
k127_2271003_2	605	1078	1	30131_2	01	ATG	None	None	0.582
k127_2271139_1	2	130	1	30132_1	10	Edge	None	None	0.357
k127_2271139_2	513	1016	1	30132_2	01	ATG	None	None	0.268
k127_2271154_1	2	529	1	30133_1	10	Edge	None	None	0.627
k127_2271154_2	526	2310	1	30133_2	00	ATG	AGGAGG	5-10bp	0.626
k127_2271154_3	2334	2762	1	30133_3	00	ATG	None	None	0.627
k127_2271154_4	2856	3506	1	30133_4	00	ATG	None	None	0.622
k127_2271154_5	3508	3687	1	30133_5	01	ATG	AGxAGG/AGGxGG	3-4bp	0.611
k127_2271192_1	2	286	-1	30134_1	10	ATG	None	None	0.551
k127_2271192_2	394	834	1	30134_2	00	ATG	None	None	0.478
k127_2271192_3	911	2218	-1	30134_3	00	TTG	GGA/GAG/AGG	11-12bp	0.544
k127_2271192_4	2265	2549	1	30134_4	00	ATG	None	None	0.470
k127_2271192_5	2588	2770	1	30134_5	01	ATG	None	None	0.574
k127_2271242_1	2	652	-1	30135_1	10	ATG	None	None	0.571
k127_2271242_2	673	2706	-1	30135_2	01	Edge	None	None	0.592
k127_2271358_1	2	277	-1	30136_1	10	ATG	None	None	0.254
k127_2271358_2	368	847	-1	30136_2	00	ATG	None	None	0.335
k127_2271358_3	1058	2332	1	30136_3	00	ATG	None	None	0.244
k127_2271358_4	2347	5814	1	30136_4	00	ATG	GGA/GAG/AGG	5-10bp	0.252
k127_2271358_5	5836	7401	1	30136_5	00	ATG	None	None	0.262
k127_2271358_6	7442	10021	1	30136_6	00	ATG	None	None	0.286
k127_2271358_7	10042	10791	1	30136_7	00	ATG	None	None	0.300
k127_2271358_8	10882	11343	1	30136_8	00	ATG	None	None	0.255
k127_2271358_9	11360	13300	1	30136_9	00	ATG	None	None	0.268
k127_2271358_10	13300	14352	1	30136_10	00	ATG	None	None	0.216
k127_2271358_11	14366	15124	1	30136_11	01	ATG	None	None	0.323
k127_2271431_1	189	1697	1	30137_1	00	ATG	GGAGG	3-4bp	0.535
k127_2271431_2	1700	2113	1	30137_2	01	ATG	GGA/GAG/AGG	5-10bp	0.486
k127_2271482_1	336	1475	1	30138_1	01	ATG	AGxAG	11-12bp	0.506
k127_2271531_1	2	895	-1	30139_1	10	ATG	None	None	0.625
k127_2271531_2	956	1333	-1	30139_2	00	ATG	None	None	0.394
k127_2271531_3	1330	1626	-1	30139_3	01	Edge	None	None	0.579
k127_2271571_1	2	631	-1	30140_1	10	ATG	None	None	0.524
k127_2271571_2	658	1269	-1	30140_2	01	Edge	None	None	0.574
k127_2271590_1	1	150	1	30141_1	10	Edge	None	None	0.380
k127_2271590_2	231	998	-1	30141_2	00	ATG	GGAG/GAGG	5-10bp	0.316
k127_2271590_3	1272	2003	1	30141_3	00	ATG	GGxGG	5-10bp	0.347
k127_2271601_1	2	1522	-1	30142_1	11	Edge	None	None	0.226
k127_2271652_1	1	504	1	30143_1	10	Edge	None	None	0.377
k127_2271652_2	501	1133	1	30143_2	00	ATG	GGAG/GAGG	5-10bp	0.389
k127_2271652_3	1117	1320	1	30143_3	01	ATG	AGGA	5-10bp	0.373
k127_2271793_1	2	559	-1	30144_1	10	ATG	GGA/GAG/AGG	5-10bp	0.382
k127_2271793_2	654	1301	-1	30144_2	01	Edge	None	None	0.444
k127_2272034_1	1	135	-1	30145_1	10	ATG	None	None	0.385
k127_2272034_2	135	1349	-1	30145_2	00	ATG	AAAA	11bp	0.370
k127_2272034_3	1346	1486	-1	30145_3	00	ATG	TAAA	5bp	0.355
k127_2272034_4	1452	1964	-1	30145_4	00	ATG	AAAA	11bp	0.363
k127_2272034_5	1948	2238	-1	30145_5	00	ATG	None	None	0.388
k127_2272034_6	2231	2725	-1	30145_6	00	ATG	AAAAA	11bp	0.341
k127_2272034_7	2843	3823	1	30145_7	01	ATG	TATAA	11bp	0.364
k127_2272081_1	1	468	-1	30146_1	10	ATG	None	None	0.449
k127_2272081_2	469	1506	-1	30146_2	01	Edge	None	None	0.472
k127_2272120_1	1	723	1	30147_1	10	Edge	None	None	0.401
k127_2272120_2	735	1310	1	30147_2	00	ATG	AGGAG	5-10bp	0.384
k127_2272120_3	1317	2531	1	30147_3	00	ATG	GGAG/GAGG	5-10bp	0.407
k127_2272120_4	2549	3139	1	30147_4	00	ATG	GGA/GAG/AGG	5-10bp	0.382
k127_2272120_5	3144	4259	1	30147_5	01	ATG	AGGA	5-10bp	0.409
k127_2272150_1	1	1509	1	30148_1	10	Edge	None	None	0.453
k127_2272150_2	1550	1675	1	30148_2	00	ATG	TAAA	12bp	0.246
k127_2272150_3	1804	3192	1	30148_3	01	ATG	AACAA	12bp	0.451
k127_2272273_1	3	251	1	30149_1	10	Edge	None	None	0.454
k127_2272273_2	345	1928	-1	30149_2	01	Edge	None	None	0.417
k127_2272340_1	1	96	-1	30150_1	10	ATG	None	None	0.385
k127_2272340_2	242	1144	1	30150_2	00	ATG	TAA	12bp	0.338
k127_2272340_3	1202	1339	1	30150_3	01	ATG	None	None	0.341
k127_2272472_1	2	1378	1	30151_1	10	Edge	None	None	0.190
k127_2272472_2	1609	2061	1	30151_2	00	ATG	None	None	0.183
k127_2272472_3	2010	2384	-1	30151_3	00	ATG	None	None	0.195
k127_2272472_4	2604	3056	1	30151_4	00	ATG	None	None	0.161
k127_2272472_5	3169	3963	1	30151_5	01	ATG	None	None	0.160
k127_2272505_1	134	877	1	30152_1	00	ATG	AATAA	4bp	0.337
k127_2272505_2	903	1484	1	30152_2	00	ATG	TAA	12bp	0.363
k127_2272512_1	2	1405	1	30153_1	10	Edge	None	None	0.573
k127_2272512_2	1405	2130	1	30153_2	00	ATG	None	None	0.555
k127_2272512_3	2227	2619	-1	30153_3	01	Edge	None	None	0.570
k127_2272528_1	3	974	-1	30154_1	10	ATG	None	None	0.571
k127_2272528_2	1094	1345	-1	30154_2	01	Edge	None	None	0.524
k127_2272544_1	2	493	-1	30155_1	10	TTG	AAAAA	12bp	0.508
k127_2272544_2	704	1135	1	30155_2	01	ATG	TAAA	11bp	0.477
k127_2272547_1	3	527	-1	30156_1	10	ATG	AGGA	5-10bp	0.648
k127_2272547_2	588	1304	-1	30156_2	00	ATG	AGGAGG	3-4bp	0.688
k127_2272846_1	311	1600	1	30157_1	01	ATG	TAA	14bp	0.416
k127_2272938_1	1	504	1	30158_1	10	Edge	None	None	0.458
k127_2272938_2	526	1188	1	30158_2	01	ATG	TAA	10bp	0.516
k127_2272982_1	1	1338	-1	30159_1	11	Edge	None	None	0.213
k127_2273079_1	3	686	1	30160_1	10	Edge	None	None	0.225
k127_2273151_1	1	561	1	30161_1	10	Edge	None	None	0.294
k127_2273151_2	608	970	1	30161_2	00	ATG	None	None	0.226
k127_2273151_3	963	1076	1	30161_3	00	ATG	GGAG/GAGG	5-10bp	0.175
k127_2273151_4	1063	1377	1	30161_4	00	ATG	None	None	0.210
k127_2273151_5	1370	1708	1	30161_5	00	ATG	None	None	0.192
k127_2273151_6	1711	1899	1	30161_6	00	ATG	None	None	0.138
k127_2273151_7	1930	2556	-1	30161_7	01	Edge	None	None	0.255
k127_2273543_1	3	1151	-1	30162_1	10	ATG	AAAA	8bp	0.399
k127_2273543_2	1406	1918	-1	30162_2	01	Edge	None	None	0.442
k127_2273662_1	3	143	1	30163_1	10	Edge	None	None	0.411
k127_2273662_2	167	1105	1	30163_2	00	ATG	AGGAGG	5-10bp	0.517
k127_2273848_1	3	290	1	30164_1	10	Edge	None	None	0.552
k127_2273848_2	556	1512	1	30164_2	00	ATG	None	None	0.518
k127_2273848_3	1478	2107	1	30164_3	01	TTG	GGA/GAG/AGG	5-10bp	0.537
k127_2273883_1	3	551	1	30165_1	10	Edge	None	None	0.566
k127_2273883_2	580	942	-1	30165_2	00	ATG	None	None	0.551
k127_2273883_3	1054	1128	-1	30165_3	01	Edge	None	None	0.453
k127_2274040_1	20	961	1	30166_1	00	ATG	GGA/GAG/AGG	5-10bp	0.518
k127_2274040_2	961	2124	1	30166_2	01	ATG	GGA/GAG/AGG	5-10bp	0.569
k127_2274186_1	1	318	-1	30167_1	10	ATG	AGGA/GGAG/GAGG	11-12bp	0.286
k127_2274186_2	419	1330	-1	30167_2	00	ATG	AGGAG	5-10bp	0.249
k127_2274186_3	1414	2400	-1	30167_3	01	Edge	None	None	0.296
k127_2274253_1	1	78	1	30168_1	10	Edge	None	None	0.244
k127_2274253_2	1042	1257	-1	30168_2	01	Edge	None	None	0.329
k127_2274334_1	1	1461	1	30169_1	10	Edge	None	None	0.185
k127_2274383_1	3	773	-1	30170_1	10	ATG	TAAA	11bp	0.527
k127_2274383_2	1659	1769	1	30170_2	00	ATG	AACAA	12bp	0.414
k127_2274406_1	152	3205	-1	30171_1	00	ATG	AGGAGG	5-10bp	0.471
k127_2274406_2	3357	3611	-1	30171_2	01	Edge	None	None	0.490
k127_2274482_1	296	1093	-1	30172_1	00	ATG	GGAGG	5-10bp	0.386
k127_2274482_2	1160	1252	-1	30172_2	01	Edge	None	None	0.462
k127_2274642_1	218	868	-1	30173_1	00	ATG	GGAG/GAGG	5-10bp	0.419
k127_2274642_2	825	1877	-1	30173_2	01	Edge	None	None	0.413
k127_2274649_1	98	1453	-1	30174_1	00	ATG	None	None	0.569
k127_2274649_2	1611	2129	-1	30174_2	01	Edge	None	None	0.574
k127_2274763_1	1	102	-1	30175_1	10	GTG	GGAG/GAGG	5-10bp	0.324
k127_2274763_2	71	1309	-1	30175_2	00	ATG	AGGAG	5-10bp	0.346
k127_2274763_3	1275	2027	-1	30175_3	00	ATG	AGGAG	5-10bp	0.279
k127_2274763_4	2117	2410	-1	30175_4	01	Edge	None	None	0.306
k127_2274829_1	79	342	1	30176_1	00	ATG	GGAG/GAGG	5-10bp	0.280
k127_2274829_2	385	1269	1	30176_2	00	ATG	GGAG/GAGG	5-10bp	0.332
k127_2274829_3	1266	3191	1	30176_3	00	ATG	None	None	0.299
k127_2274829_4	3259	3351	1	30176_4	01	ATG	AGGAG	5-10bp	0.194
k127_2274985_1	296	1144	-1	30177_1	00	TTG	None	None	0.261
k127_2274985_2	1376	1684	-1	30177_2	00	ATG	None	None	0.269
k127_2274991_1	390	965	1	30178_1	00	ATG	TAA	7bp	0.309
k127_2274991_2	972	1079	1	30178_2	01	ATG	AATAA	6bp	0.435
k127_2275019_1	2	763	-1	30179_1	10	ATG	GGAG/GAGG	5-10bp	0.335
k127_2275019_2	844	1227	-1	30179_2	01	Edge	None	None	0.240
k127_2275055_1	1	5892	1	30180_1	10	Edge	None	None	0.362
k127_2275055_2	5969	6622	1	30180_2	00	ATG	None	None	0.388
k127_2275055_3	6622	6942	1	30180_3	00	ATG	GGAG/GAGG	5-10bp	0.340
k127_2275055_4	6942	7457	1	30180_4	00	ATG	GGA/GAG/AGG	5-10bp	0.388
k127_2275055_5	7461	9140	1	30180_5	00	ATG	AGGAG	5-10bp	0.398
k127_2275055_6	9140	10228	1	30180_6	00	ATG	None	None	0.407
k127_2275055_7	10235	10312	1	30180_7	01	ATG	GGAG/GAGG	5-10bp	0.333
k127_2275176_1	155	1450	1	30181_1	00	ATG	None	None	0.245
k127_2275176_2	1685	1804	-1	30181_2	01	Edge	None	None	0.225
k127_2275363_1	2	145	1	30182_1	10	Edge	None	None	0.562
k127_2275363_2	142	747	1	30182_2	00	ATG	None	None	0.490
k127_2275363_3	744	1619	1	30182_3	01	ATG	None	None	0.542
k127_2275393_1	3	686	-1	30183_1	10	GTG	None	None	0.621
k127_2275393_2	696	1082	-1	30183_2	00	ATG	AGGA	5-10bp	0.571
k127_2275393_3	1129	2079	-1	30183_3	00	ATG	None	None	0.589
k127_2275393_4	2166	4511	-1	30183_4	00	ATG	None	None	0.613
k127_2275393_5	4617	5003	1	30183_5	00	ATG	None	None	0.584
k127_2275423_1	3	410	1	30184_1	10	Edge	None	None	0.414
k127_2275423_2	495	614	1	30184_2	00	ATG	TAA	5bp	0.408
k127_2275423_3	611	775	1	30184_3	00	ATG	None	None	0.339
k127_2275423_4	863	1378	1	30184_4	00	ATG	None	None	0.329
k127_2275423_5	1591	1668	1	30184_5	01	ATG	AATAA	7bp	0.436
k127_2275546_1	1	813	-1	30185_1	10	ATG	GGA/GAG/AGG	11-12bp	0.343
k127_2275546_2	921	1742	-1	30185_2	01	Edge	None	None	0.388
k127_2275618_1	2	220	-1	30186_1	10	ATG	GGAG/GAGG	5-10bp	0.260
k127_2275618_2	509	1111	1	30186_2	00	ATG	AGGAG	5-10bp	0.323
k127_2275618_3	1134	1556	-1	30186_3	01	Edge	None	None	0.322
k127_2275626_1	569	1027	1	30187_1	00	TTG	GGA/GAG/AGG	5-10bp	0.416
k127_2275626_2	1177	1698	-1	30187_2	00	GTG	None	None	0.408
k127_2275626_3	1756	2016	-1	30187_3	01	Edge	None	None	0.418
k127_2275662_1	2	517	-1	30188_1	10	ATG	GGAG/GAGG	5-10bp	0.448
k127_2275662_2	534	1442	-1	30188_2	00	ATG	GGAG/GAGG	5-10bp	0.466
k127_2275662_3	1611	2882	-1	30188_3	00	ATG	GGxGG	5-10bp	0.469
k127_2275662_4	2976	4307	-1	30188_4	00	ATG	AGGAGG	5-10bp	0.429
k127_2275662_5	4422	5369	-1	30188_5	00	ATG	3Base/5BMM	13-15bp	0.437
k127_2275662_6	5369	5677	-1	30188_6	00	ATG	AGxAGG/AGGxGG	5-10bp	0.430
k127_2275662_7	5908	6882	1	30188_7	01	ATG	None	None	0.479
k127_2275890_1	447	1766	-1	30189_1	00	ATG	None	None	0.226
k127_2275944_1	3	257	1	30190_1	10	Edge	None	None	0.333
k127_2275944_2	260	895	1	30190_2	00	ATG	AAAAA	11bp	0.404
k127_2275944_3	900	2162	1	30190_3	01	ATG	AAAAA	12bp	0.390
k127_2275963_1	3	221	1	30191_1	10	Edge	None	None	0.306
k127_2275963_2	261	4028	-1	30191_2	01	Edge	None	None	0.380
k127_2276023_1	3	662	1	30192_1	10	Edge	None	None	0.655
k127_2276023_2	666	1166	1	30192_2	01	ATG	GGAG/GAGG	5-10bp	0.641
k127_2276125_1	2	151	-1	30193_1	10	ATG	TAA	11bp	0.120
k127_2276125_2	441	1151	-1	30193_2	00	ATG	TAA	12bp	0.128
k127_2276151_1	3	263	1	30194_1	10	Edge	None	None	0.360
k127_2276151_2	431	619	1	30194_2	00	ATG	GGA/GAG/AGG	5-10bp	0.317
k127_2276151_3	650	871	1	30194_3	00	ATG	GGA/GAG/AGG	5-10bp	0.396
k127_2276151_4	868	1014	1	30194_4	01	ATG	None	None	0.395
k127_2276158_1	55	633	-1	30195_1	00	TTG	TAA	11bp	0.247
k127_2276158_2	653	1111	-1	30195_2	00	ATG	AATAA	15bp	0.253
k127_2276158_3	1319	1648	1	30195_3	01	ATG	None	None	0.261
k127_2276310_1	1	855	-1	30196_1	10	ATG	GGA/GAG/AGG	5-10bp	0.560
k127_2276310_2	876	1946	-1	30196_2	00	ATG	AGGAG	5-10bp	0.596
k127_2276310_3	1949	3208	-1	30196_3	00	ATG	GGAG/GAGG	5-10bp	0.599
k127_2276310_4	3216	3362	-1	30196_4	01	Edge	None	None	0.510
k127_2276334_1	1	2055	1	30197_1	10	Edge	None	None	0.618
k127_2276334_2	2052	3845	1	30197_2	01	ATG	None	None	0.624
k127_2276421_1	3	1028	-1	30198_1	11	Edge	None	None	0.401
k127_2276735_1	2	349	1	30199_1	10	Edge	None	None	0.417
k127_2276735_2	510	947	1	30199_2	00	ATG	AGGA	5-10bp	0.445
k127_2276735_3	964	1029	1	30199_3	01	ATG	AGGA	5-10bp	0.379
k127_2276743_1	209	1702	1	30200_1	00	ATG	None	None	0.507
k127_2276743_2	1828	2955	1	30200_2	00	ATG	None	None	0.543
k127_2276743_3	2958	3263	1	30200_3	00	ATG	None	None	0.474
k127_2276743_4	3263	4693	1	30200_4	00	ATG	None	None	0.537
k127_2276743_5	4778	5269	-1	30200_5	00	ATG	None	None	0.382
k127_2276743_6	5414	6442	-1	30200_6	00	ATG	None	None	0.448
k127_2276743_7	6597	7895	-1	30200_7	00	ATG	None	None	0.483
k127_2276743_8	8022	8864	-1	30200_8	00	ATG	None	None	0.502
k127_2276743_9	8957	9847	-1	30200_9	00	ATG	None	None	0.501
k127_2276743_10	9861	10523	-1	30200_10	00	ATG	None	None	0.526
k127_2276743_11	10651	11286	1	30200_11	00	ATG	None	None	0.517
k127_2276743_12	11351	13153	1	30200_12	00	ATG	None	None	0.506
k127_2276743_13	13157	13756	-1	30200_13	00	ATG	AGGT	5bp	0.477
k127_2276743_14	13807	14616	-1	30200_14	00	ATG	None	None	0.514
k127_2276743_15	14632	15933	-1	30200_15	00	ATG	None	None	0.519
k127_2276743_16	15926	17050	-1	30200_16	00	ATG	None	None	0.523
k127_2276743_17	17071	18246	-1	30200_17	00	ATG	None	None	0.492
k127_2276743_18	18191	20203	-1	30200_18	00	ATG	AGGT	5bp	0.520
k127_2276743_19	20203	22800	-1	30200_19	00	ATG	None	None	0.514
k127_2276743_20	22917	25541	-1	30200_20	00	ATG	None	None	0.505
k127_2276743_21	25563	28190	-1	30200_21	00	ATG	None	None	0.506
k127_2276743_22	28265	30067	-1	30200_22	00	ATG	AGGTG	6bp	0.516
k127_2276743_23	30092	32710	-1	30200_23	00	ATG	None	None	0.509
k127_2276743_24	32707	33408	-1	30200_24	00	ATG	None	None	0.513
k127_2276743_25	34225	35700	1	30200_25	01	ATG	None	None	0.512
k127_2276807_1	1	912	1	30201_1	10	Edge	None	None	0.484
k127_2276807_2	921	1970	1	30201_2	01	ATG	TAAA	11bp	0.472
k127_2276892_1	3	485	-1	30202_1	10	ATG	None	None	0.188
k127_2276892_2	690	1826	-1	30202_2	00	ATG	None	None	0.291
k127_2276979_1	3	893	1	30203_1	10	Edge	None	None	0.339
k127_2276979_2	862	2103	1	30203_2	00	ATG	AGxAG	5-10bp	0.373
k127_2276979_3	2162	3994	1	30203_3	00	ATG	None	None	0.380
k127_2276979_4	4012	5445	1	30203_4	00	ATG	None	None	0.370
k127_2276979_5	5460	7445	1	30203_5	00	ATG	None	None	0.314
k127_2276979_6	7442	9676	-1	30203_6	00	ATG	None	None	0.355
k127_2276979_7	9691	10572	-1	30203_7	00	ATG	GGxGG	3-4bp	0.327
k127_2276979_8	10590	11609	-1	30203_8	00	TTG	None	None	0.387
k127_2276979_9	11837	13732	1	30203_9	00	ATG	None	None	0.377
k127_2276979_10	13781	14146	1	30203_10	00	ATG	None	None	0.339
k127_2276979_11	14558	15418	1	30203_11	00	ATG	None	None	0.390
k127_2276979_12	15509	16009	1	30203_12	00	ATG	None	None	0.327
k127_2276979_13	16010	16732	-1	30203_13	00	ATG	None	None	0.325
k127_2276979_14	17038	19479	-1	30203_14	00	ATG	None	None	0.357
k127_2276979_15	19634	21820	1	30203_15	00	ATG	None	None	0.358
k127_2276979_16	21851	22759	1	30203_16	00	ATG	None	None	0.296
k127_2276979_17	22803	25208	1	30203_17	01	ATG	None	None	0.315
k127_2277002_1	1	1398	1	30204_1	11	Edge	None	None	0.676
k127_2277447_1	2	712	1	30205_1	10	Edge	None	None	0.328
k127_2277447_2	1320	1844	1	30205_2	00	ATG	GGAGG	5-10bp	0.482
k127_2277447_3	1975	2814	1	30205_3	00	ATG	AGGA	5-10bp	0.533
k127_2277447_4	2834	3775	1	30205_4	01	ATG	None	None	0.523
k127_2277504_1	1	435	-1	30206_1	10	ATG	None	None	0.598
k127_2277504_2	494	1612	-1	30206_2	00	ATG	None	None	0.592
k127_2277504_3	1728	2162	-1	30206_3	00	ATG	None	None	0.538
k127_2277558_1	156	959	-1	30207_1	00	GTG	AGGAG	5-10bp	0.461
k127_2277558_2	963	1895	-1	30207_2	01	Edge	None	None	0.416
k127_2277581_1	3	1112	-1	30208_1	10	TTG	GGA/GAG/AGG	5-10bp	0.460
k127_2277581_2	1282	1743	-1	30208_2	01	Edge	None	None	0.422
k127_2277628_1	83	1513	1	30209_1	01	ATG	None	None	0.233
k127_2277660_1	3	1445	-1	30210_1	10	ATG	None	None	0.583
k127_2277660_2	1525	2769	-1	30210_2	00	ATG	None	None	0.559
k127_2277660_3	3204	4592	-1	30210_3	00	ATG	None	None	0.567
k127_2277660_4	4626	6578	-1	30210_4	00	ATG	None	None	0.587
k127_2277660_5	6582	8327	-1	30210_5	01	Edge	None	None	0.559
k127_2277796_1	3	137	1	30211_1	10	Edge	None	None	0.289
k127_2277796_2	321	992	1	30211_2	00	ATG	AGGAG	5-10bp	0.287
k127_2277796_3	992	1969	1	30211_3	00	ATG	GGA/GAG/AGG	5-10bp	0.282
k127_2277796_4	2082	2240	-1	30211_4	01	Edge	None	None	0.289
k127_2277946_1	3	122	-1	30212_1	10	ATG	None	None	0.408
k127_2277946_2	210	3149	-1	30212_2	00	ATG	None	None	0.429
k127_2277946_3	3204	3314	-1	30212_3	01	Edge	None	None	0.477
k127_2278085_1	1	102	1	30213_1	10	Edge	None	None	0.559
k127_2278085_2	151	657	1	30213_2	00	ATG	None	None	0.554
k127_2278085_3	660	2234	-1	30213_3	01	Edge	None	None	0.478
k127_2278092_1	2	1204	1	30214_1	10	Edge	None	None	0.293
k127_2278092_2	1204	1620	1	30214_2	00	ATG	GGA/GAG/AGG	5-10bp	0.254
k127_2278092_3	1617	2159	-1	30214_3	00	ATG	None	None	0.278
k127_2278092_4	2146	2436	-1	30214_4	01	Edge	None	None	0.213
k127_2278097_1	2	1051	1	30215_1	11	Edge	None	None	0.335
k127_2278105_1	2	301	-1	30216_1	10	ATG	AAA	15bp	0.497
k127_2278105_2	303	1172	-1	30216_2	01	Edge	None	None	0.494
k127_2278119_1	106	366	-1	30217_1	00	ATG	None	None	0.241
k127_2278119_2	372	1250	-1	30217_2	01	Edge	None	None	0.223
k127_2278122_1	2	274	-1	30218_1	10	ATG	AGGA	5-10bp	0.234
k127_2278122_2	364	762	-1	30218_2	00	ATG	GGAG/GAGG	5-10bp	0.308
k127_2278122_3	1136	1363	-1	30218_3	01	Edge	None	None	0.316
k127_2278288_1	3	338	-1	30219_1	10	ATG	None	None	0.339
k127_2278288_2	366	2123	-1	30219_2	01	Edge	None	None	0.346
k127_2278525_1	1	828	-1	30220_1	10	ATG	None	None	0.301
k127_2278525_2	900	1829	1	30220_2	00	ATG	None	None	0.305
k127_2278525_3	1924	2808	-1	30220_3	01	Edge	None	None	0.210
k127_2278600_1	3	260	1	30221_1	10	Edge	None	None	0.248
k127_2278600_2	284	1267	1	30221_2	00	ATG	AGGA	5-10bp	0.242
k127_2278600_3	1264	1590	1	30221_3	01	ATG	GGA/GAG/AGG	5-10bp	0.239
k127_2278629_1	3	1004	1	30222_1	10	Edge	None	None	0.265
k127_2278629_2	1094	1942	1	30222_2	00	ATG	AGGAG	5-10bp	0.204
k127_2278629_3	1947	3110	1	30222_3	00	ATG	AGGAG	5-10bp	0.264
k127_2278629_4	3153	3887	1	30222_4	00	TTG	AGGAG	5-10bp	0.295
k127_2278629_5	3889	4665	1	30222_5	00	ATG	AGGAG	5-10bp	0.277
k127_2278629_6	4665	5516	1	30222_6	00	ATG	GGAG/GAGG	5-10bp	0.256
k127_2278629_7	5509	9555	1	30222_7	00	ATG	AGGAG	5-10bp	0.271
k127_2278629_8	9578	9877	1	30222_8	00	ATG	None	None	0.250
k127_2278629_9	9938	11545	1	30222_9	00	ATG	GGAG/GAGG	5-10bp	0.252
k127_2278629_10	11648	13765	1	30222_10	00	ATG	None	None	0.263
k127_2278705_1	3	356	1	30223_1	10	Edge	None	None	0.345
k127_2278705_2	677	1054	1	30223_2	01	ATG	GGA/GAG/AGG	5-10bp	0.566
k127_2278752_1	1	213	-1	30224_1	10	ATG	GGA/GAG/AGG	5-10bp	0.305
k127_2278752_2	873	1274	-1	30224_2	00	ATG	None	None	0.276
k127_2278752_3	1850	2230	-1	30224_3	00	ATG	None	None	0.318
k127_2278752_4	2250	3143	-1	30224_4	01	Edge	None	None	0.416
k127_2278755_1	3	584	-1	30225_1	10	ATG	None	None	0.510
k127_2278755_2	595	1794	-1	30225_2	00	ATG	None	None	0.565
k127_2278755_3	1817	2929	-1	30225_3	00	ATG	None	None	0.580
k127_2278755_4	2966	4369	-1	30225_4	00	ATG	None	None	0.575
k127_2278755_5	4434	5891	-1	30225_5	00	ATG	None	None	0.529
k127_2278813_1	2	190	1	30226_1	10	Edge	None	None	0.365
k127_2278813_2	193	396	1	30226_2	00	ATG	TAAA	5bp	0.279
k127_2278813_3	404	856	1	30226_3	00	ATG	AATAA	7bp	0.269
k127_2278813_4	955	1062	1	30226_4	01	ATG	TAA	15bp	0.296
k127_2278972_1	2	622	1	30227_1	10	Edge	None	None	0.485
k127_2278972_2	658	1212	1	30227_2	00	GTG	None	None	0.398
k127_2278972_3	1232	1963	1	30227_3	00	ATG	None	None	0.426
k127_2278972_4	1872	2480	-1	30227_4	00	ATG	None	None	0.440
k127_2278972_5	2562	4340	1	30227_5	00	ATG	None	None	0.493
k127_2278972_6	4359	4889	1	30227_6	00	ATG	None	None	0.429
k127_2278972_7	4865	5194	1	30227_7	00	ATG	TAAAA	13bp	0.448
k127_2278972_8	5191	5880	-1	30227_8	01	Edge	None	None	0.467
k127_2278986_1	171	749	1	30228_1	00	GTG	AGGAG	5-10bp	0.404
k127_2278986_2	867	1799	1	30228_2	01	ATG	GGAG/GAGG	5-10bp	0.413
k127_2279025_1	1	930	1	30229_1	10	Edge	None	None	0.245
k127_2279081_1	2	1654	-1	30230_1	11	Edge	None	None	0.572
k127_2279207_1	1	141	1	30231_1	10	Edge	None	None	0.106
k127_2279207_2	128	268	1	30231_2	00	ATG	TAA	8bp	0.191
k127_2279207_3	526	801	-1	30231_3	00	ATG	TAA	8bp	0.170
k127_2279207_4	965	1090	1	30231_4	01	ATG	TAAA	15bp	0.143
k127_2279288_1	142	1221	-1	30232_1	00	ATG	None	None	0.208
k127_2279406_1	1	630	-1	30233_1	10	ATG	GGAG/GAGG	5-10bp	0.403
k127_2279406_2	808	2931	1	30233_2	00	ATG	GGAG/GAGG	5-10bp	0.378
k127_2279406_3	2945	3721	1	30233_3	01	ATG	GGA/GAG/AGG	5-10bp	0.373
k127_2279511_1	2	283	-1	30234_1	10	ATG	None	None	0.578
k127_2279511_2	315	1154	-1	30234_2	01	Edge	None	None	0.562
k127_2279577_1	104	466	-1	30235_1	00	ATG	None	None	0.449
k127_2279577_2	521	1093	-1	30235_2	00	ATG	GGAG/GAGG	5-10bp	0.349
k127_2279577_3	2033	3343	-1	30235_3	00	GTG	GGA/GAG/AGG	5-10bp	0.394
k127_2279577_4	3436	3774	-1	30235_4	00	ATG	GGAG/GAGG	5-10bp	0.431
k127_2279599_1	1	84	1	30236_1	10	Edge	None	None	0.310
k127_2279599_2	94	408	1	30236_2	00	TTG	None	None	0.283
k127_2279599_3	587	715	1	30236_3	00	ATG	GGA/GAG/AGG	11-12bp	0.310
k127_2279599_4	814	1017	1	30236_4	00	ATG	GGAG/GAGG	5-10bp	0.348
k127_2279599_5	1018	1275	1	30236_5	01	ATG	AGGA/GGAG/GAGG	11-12bp	0.326
k127_2279650_1	1	807	-1	30237_1	10	ATG	AGGAGG	5-10bp	0.454
k127_2279650_2	807	1205	-1	30237_2	01	Edge	None	None	0.476
k127_2279789_1	3	2018	-1	30238_1	10	ATG	TAAAA	12bp	0.499
k127_2279789_2	2192	2575	-1	30238_2	01	Edge	None	None	0.469
k127_2279793_1	1	1638	1	30239_1	11	Edge	None	None	0.487
k127_2279833_1	1	552	1	30240_1	10	Edge	None	None	0.308
k127_2279833_2	569	1159	1	30240_2	01	ATG	GGAG/GAGG	5-10bp	0.376
k127_2279858_1	221	1054	-1	30241_1	01	Edge	None	None	0.699
k127_2279870_1	30	329	-1	30242_1	00	ATG	AATAA	10bp	0.473
k127_2279870_2	363	647	-1	30242_2	00	ATG	TAA	15bp	0.470
k127_2279870_3	778	4230	-1	30242_3	00	ATG	TAAA	11bp	0.501
k127_2279870_4	4227	5534	-1	30242_4	00	ATG	TAA	3bp	0.515
k127_2279870_5	5574	5885	-1	30242_5	00	ATG	TAAA	11bp	0.375
k127_2279870_6	5983	6108	-1	30242_6	00	ATG	AACAA	12bp	0.444
k127_2279870_7	6219	6758	-1	30242_7	00	ATG	AACAA	12bp	0.526
k127_2279870_8	6787	7209	-1	30242_8	00	ATG	TAA	4bp	0.496
k127_2279870_9	7214	7819	-1	30242_9	01	Edge	None	None	0.535
k127_2280057_1	2	1681	-1	30243_1	10	ATG	None	None	0.510
k127_2280057_2	1678	2163	-1	30243_2	00	ATG	AAA	13bp	0.498
k127_2280057_3	2521	3030	1	30243_3	00	ATG	None	None	0.473
k127_2280057_4	3167	4030	1	30243_4	00	ATG	None	None	0.450
k127_2280120_1	2	154	1	30244_1	10	Edge	None	None	0.386
k127_2280120_2	192	395	1	30244_2	00	ATG	AGGAG	5-10bp	0.382
k127_2280120_3	597	1049	1	30244_3	00	ATG	AGGAG	5-10bp	0.422
k127_2280307_1	3	161	1	30245_1	10	Edge	None	None	0.277
k127_2280307_2	387	1178	1	30245_2	00	ATG	None	None	0.250
k127_2280307_3	1971	2066	1	30245_3	01	TTG	GGA/GAG/AGG	5-10bp	0.323
k127_2280325_1	3	2648	-1	30246_1	10	ATG	None	None	0.181
k127_2280384_1	1	741	-1	30247_1	10	ATG	None	None	0.543
k127_2280384_2	930	2204	-1	30247_2	00	ATG	None	None	0.573
k127_2280384_3	2357	3424	-1	30247_3	01	Edge	None	None	0.553
k127_2280510_1	248	1000	1	30248_1	01	ATG	None	None	0.271
k127_2280725_1	3	413	-1	30249_1	10	ATG	None	None	0.599
k127_2280725_2	463	1377	-1	30249_2	00	ATG	AGGAGG	5-10bp	0.635
k127_2280859_1	3	971	1	30250_1	10	Edge	None	None	0.446
k127_2280859_2	1005	1394	1	30250_2	01	ATG	AGGAGG	5-10bp	0.456
k127_2280927_1	4	360	-1	30251_1	00	ATG	None	None	0.196
k127_2280927_2	435	1241	1	30251_2	01	ATG	None	None	0.216
k127_2280961_1	2	1342	-1	30252_1	11	Edge	None	None	0.413
k127_2280969_1	2	673	1	30253_1	10	Edge	None	None	0.237
k127_2280969_2	724	1050	1	30253_2	00	TTG	None	None	0.269
k127_2281242_1	34	1029	-1	30254_1	01	Edge	None	None	0.594
k127_2281272_1	2	448	1	30255_1	10	Edge	None	None	0.309
k127_2281272_2	628	1212	1	30255_2	00	ATG	None	None	0.234
k127_2281272_3	1256	1402	1	30255_3	01	ATG	TAA	12bp	0.238
k127_2281346_1	3	527	1	30256_1	10	Edge	None	None	0.314
k127_2281359_1	3	1358	1	30257_1	10	Edge	None	None	0.350
k127_2281359_2	1360	3162	1	30257_2	00	ATG	GGA/GAG/AGG	5-10bp	0.332
k127_2281359_3	3170	3406	1	30257_3	01	ATG	None	None	0.354
k127_2281440_1	3	176	1	30258_1	10	Edge	None	None	0.195
k127_2281440_2	161	301	-1	30258_2	00	ATG	GGAGG	5-10bp	0.128
k127_2281440_3	361	1644	-1	30258_3	00	ATG	GGAG/GAGG	5-10bp	0.252
k127_2281440_4	1661	2179	-1	30258_4	01	Edge	None	None	0.214
k127_2281859_1	1	1131	1	30259_1	10	Edge	None	None	0.523
k127_2281859_2	1275	1883	1	30259_2	01	ATG	GGAGG	5-10bp	0.504
k127_2281902_1	1	3162	-1	30260_1	11	Edge	None	None	0.658
k127_2281931_1	3	368	1	30261_1	10	Edge	None	None	0.628
k127_2281931_2	361	1050	1	30261_2	00	ATG	AGGAG	5-10bp	0.651
k127_2281946_1	3	557	-1	30262_1	10	ATG	AATAA	6bp	0.441
k127_2281946_2	783	1310	-1	30262_2	00	ATG	TAAAAA	11bp	0.473
k127_2281946_3	1327	1452	1	30262_3	01	ATG	TAA	14bp	0.246
k127_2282013_1	2	127	1	30263_1	10	Edge	None	None	0.579
k127_2282013_2	189	1247	-1	30263_2	01	Edge	None	None	0.594
k127_2282087_1	1	1971	-1	30264_1	10	ATG	AGGAGG	5-10bp	0.551
k127_2282328_1	3	908	-1	30265_1	10	ATG	None	None	0.506
k127_2282328_2	898	1299	-1	30265_2	00	ATG	None	None	0.470
k127_2282336_1	155	1105	1	30266_1	01	ATG	GGAG/GAGG	5-10bp	0.434
k127_2282383_1	1	834	-1	30267_1	10	ATG	GGAG/GAGG	5-10bp	0.424
k127_2282490_1	2	565	1	30268_1	10	Edge	None	None	0.392
k127_2282490_2	588	1406	1	30268_2	00	TTG	GGA/GAG/AGG	5-10bp	0.372
k127_2282490_3	1434	1727	1	30268_3	00	ATG	AGGAG	5-10bp	0.388
k127_2282490_4	1853	2026	1	30268_4	01	ATG	AGGAGG	5-10bp	0.379
k127_2282516_1	42	1160	-1	30269_1	00	ATG	AAAA	11bp	0.306
k127_2282516_2	1227	1457	-1	30269_2	00	ATG	TAAA	9bp	0.242
k127_2282516_3	1454	1762	-1	30269_3	00	ATG	TAAA	8bp	0.278
k127_2282516_4	1782	2063	-1	30269_4	00	ATG	AATAA	6bp	0.291
k127_2282516_5	2112	2543	-1	30269_5	00	ATG	TAA	11bp	0.308
k127_2282516_6	2548	2820	-1	30269_6	00	ATG	AATAA	9bp	0.201
k127_2282516_7	2820	3011	-1	30269_7	00	ATG	TAAAAA	15bp	0.229
k127_2282516_8	3022	3432	-1	30269_8	00	ATG	TAA	12bp	0.319
k127_2282516_9	3445	4191	-1	30269_9	00	ATG	TAA	12bp	0.307
k127_2282516_10	4200	4667	-1	30269_10	00	ATG	TAAA	8bp	0.297
k127_2282516_11	4714	5442	-1	30269_11	00	ATG	AAAA	11bp	0.310
k127_2282516_12	5571	6818	1	30269_12	00	ATG	None	None	0.254
k127_2282516_13	6834	9044	1	30269_13	01	ATG	TAA	12bp	0.259
k127_2282572_1	92	1645	1	30270_1	00	ATG	None	None	0.537
k127_2282572_2	1682	3130	1	30270_2	01	ATG	None	None	0.472
k127_2282696_1	1	327	-1	30271_1	10	ATG	AGGAG	5-10bp	0.535
k127_2282696_2	351	1181	-1	30271_2	01	Edge	None	None	0.528
k127_2282773_1	697	924	-1	30272_1	00	ATG	AATAA	15bp	0.338
k127_2282773_2	926	1216	-1	30272_2	00	ATG	AATAA	5bp	0.244
k127_2282832_1	109	516	1	30273_1	00	ATG	None	None	0.608
k127_2282832_2	527	1090	1	30273_2	00	ATG	None	None	0.550
k127_2282856_1	2	1192	1	30274_1	10	Edge	None	None	0.202
k127_2282878_1	2	1336	-1	30275_1	11	Edge	None	None	0.488
k127_2282959_1	2	2866	-1	30276_1	10	GTG	None	None	0.601
k127_2282959_2	3433	4410	1	30276_2	00	ATG	GGAG/GAGG	5-10bp	0.569
k127_2282959_3	4407	5189	1	30276_3	00	ATG	None	None	0.568
k127_2282959_4	5214	5666	1	30276_4	00	ATG	None	None	0.550
k127_2282959_5	5965	7074	1	30276_5	00	ATG	None	None	0.589
k127_2282959_6	7101	7712	1	30276_6	00	ATG	GGAG/GAGG	5-10bp	0.582
k127_2282959_7	7865	9415	1	30276_7	00	ATG	None	None	0.541
k127_2282959_8	9698	10897	1	30276_8	00	ATG	AGGAGG	5-10bp	0.578
k127_2282959_9	10927	11478	1	30276_9	00	ATG	None	None	0.603
k127_2282959_10	11498	12526	1	30276_10	00	ATG	GGAG/GAGG	5-10bp	0.592
k127_2282959_11	12679	14127	1	30276_11	00	ATG	None	None	0.560
k127_2282959_12	14197	15786	1	30276_12	00	ATG	None	None	0.595
k127_2282959_13	15866	17725	-1	30276_13	00	ATG	GGAG/GAGG	5-10bp	0.608
k127_2282959_14	17862	18461	1	30276_14	01	ATG	None	None	0.605
k127_2282967_1	3	188	-1	30277_1	10	ATG	None	None	0.398
k127_2282967_2	835	1134	1	30277_2	01	ATG	GGAGG	5-10bp	0.420
k127_2283101_1	2	943	-1	30278_1	10	ATG	None	None	0.574
k127_2283101_2	983	1537	-1	30278_2	01	Edge	None	None	0.587
k127_2283124_1	1	1029	1	30279_1	10	Edge	None	None	0.455
k127_2283124_2	1166	1831	1	30279_2	01	ATG	TAA	11bp	0.494
k127_2283328_1	3	476	-1	30280_1	10	ATG	None	None	0.572
k127_2283328_2	630	941	-1	30280_2	00	ATG	None	None	0.516
k127_2283328_3	954	1127	-1	30280_3	01	Edge	None	None	0.586
k127_2283337_1	1	528	1	30281_1	10	Edge	None	None	0.286
k127_2283337_2	593	1543	1	30281_2	00	ATG	None	None	0.320
k127_2283337_3	1553	2302	1	30281_3	00	ATG	TAA	9bp	0.296
k127_2283337_4	2333	2956	1	30281_4	00	ATG	None	None	0.256
k127_2283337_5	2953	3165	-1	30281_5	00	ATG	TAA	10bp	0.319
k127_2283337_6	3409	4680	-1	30281_6	00	ATG	None	None	0.289
k127_2283337_7	4751	5776	-1	30281_7	00	ATG	TAA	4bp	0.226
k127_2283337_8	5880	6743	-1	30281_8	00	ATG	TAA	7bp	0.263
k127_2283337_9	6767	7270	-1	30281_9	00	ATG	TAA	10bp	0.284
k127_2283337_10	7292	8245	-1	30281_10	00	ATG	TAA	12bp	0.282
k127_2283337_11	8295	13772	-1	30281_11	01	Edge	None	None	0.292
k127_2283497_1	1	690	1	30282_1	10	Edge	None	None	0.554
k127_2283497_2	981	1133	-1	30282_2	01	Edge	None	None	0.654
k127_2283512_1	2	748	-1	30283_1	10	ATG	None	None	0.305
k127_2283512_2	750	1067	-1	30283_2	01	Edge	None	None	0.270
k127_2283636_1	230	2212	-1	30284_1	00	ATG	None	None	0.233
k127_2283636_2	2566	3150	1	30284_2	01	TTG	None	None	0.226
k127_2283928_1	2	1027	1	30285_1	10	Edge	None	None	0.442
k127_2283928_2	1162	2145	1	30285_2	01	ATG	None	None	0.459
k127_2284255_1	16	978	-1	30286_1	00	ATG	ATA	9bp	0.444
k127_2284255_2	1067	1309	-1	30286_2	00	ATG	None	None	0.428
k127_2284255_3	1402	2433	1	30286_3	00	ATG	ATA	10bp	0.450
k127_2284255_4	2554	3030	1	30286_4	00	ATG	None	None	0.524
k127_2284255_5	3085	3546	-1	30286_5	01	Edge	None	None	0.474
k127_2284269_1	1	789	1	30287_1	10	Edge	None	None	0.374
k127_2284269_2	965	1057	1	30287_2	01	ATG	AGxAG	5-10bp	0.301
k127_2284276_1	132	1217	1	30288_1	00	ATG	None	None	0.274
k127_2284276_2	1266	1331	1	30288_2	01	ATG	None	None	0.273
k127_2284334_1	1	1881	1	30289_1	10	Edge	None	None	0.344
k127_2284334_2	1939	2292	1	30289_2	01	ATG	AATAA	6bp	0.339
k127_2284340_1	2	1252	1	30290_1	11	Edge	None	None	0.506
k127_2284356_1	315	473	1	30291_1	00	ATG	TAA	7bp	0.220
k127_2284356_2	510	653	1	30291_2	00	ATG	TAA	11bp	0.174
k127_2284356_3	1405	1533	1	30291_3	00	ATG	TAA	4bp	0.217
k127_2284356_4	1574	1843	1	30291_4	00	TTG	TAA	11bp	0.200
k127_2284356_5	2021	2185	1	30291_5	00	ATG	TAA	12bp	0.170
k127_2284356_6	2223	2384	1	30291_6	00	ATG	TAA	5bp	0.160
k127_2284423_1	1	759	-1	30292_1	10	ATG	AGGAG	5-10bp	0.499
k127_2284423_2	1218	3086	-1	30292_2	00	ATG	GGAGG	5-10bp	0.480
k127_2284423_3	3101	3499	-1	30292_3	00	ATG	GGAG/GAGG	5-10bp	0.481
k127_2284423_4	3502	4131	-1	30292_4	00	ATG	AGGAGG	5-10bp	0.514
k127_2284423_5	4142	4951	-1	30292_5	00	ATG	AGGAG	5-10bp	0.514
k127_2284423_6	4938	5222	-1	30292_6	00	ATG	AGGAG	5-10bp	0.425
k127_2284423_7	5197	5484	-1	30292_7	00	ATG	GGAGG	5-10bp	0.399
k127_2284423_8	5462	6106	-1	30292_8	00	ATG	AGGAGG	5-10bp	0.464
k127_2284423_9	6087	6212	-1	30292_9	00	ATG	AGGAGG	5-10bp	0.460
k127_2284423_10	6197	6445	-1	30292_10	00	ATG	GGxGG	5-10bp	0.482
k127_2284423_11	6442	6669	-1	30292_11	00	ATG	AGGAG	5-10bp	0.500
k127_2284423_12	6686	6904	-1	30292_12	00	ATG	AGGAG	5-10bp	0.429
k127_2284423_13	6921	7205	-1	30292_13	00	ATG	None	None	0.386
k127_2284423_14	7330	7542	1	30292_14	00	ATG	AGGAGG	5-10bp	0.418
k127_2284423_15	7733	8116	-1	30292_15	00	ATG	AGGAGG	5-10bp	0.487
k127_2284423_16	8130	8576	-1	30292_16	00	ATG	AGxAGG/AGGxGG	5-10bp	0.474
k127_2284423_17	8589	9578	-1	30292_17	00	ATG	AGGAGG	5-10bp	0.532
k127_2284423_18	9752	9973	-1	30292_18	00	ATG	AGGAGG	5-10bp	0.486
k127_2284423_19	9927	10376	-1	30292_19	00	ATG	AGGAG	5-10bp	0.467
k127_2284423_20	10379	10759	-1	30292_20	00	GTG	AGxAGG/AGGxGG	5-10bp	0.507
k127_2284423_21	10868	11065	-1	30292_21	01	Edge	None	None	0.444
k127_2284459_1	3	635	-1	30293_1	10	ATG	AAAA	15bp	0.444
k127_2284459_2	720	1004	-1	30293_2	00	ATG	None	None	0.523
k127_2284459_3	1001	1078	-1	30293_3	01	Edge	None	None	0.513
k127_2284826_1	2	1390	-1	30294_1	10	ATG	None	None	0.293
k127_2284826_2	1470	2849	1	30294_2	01	ATG	AGGAG	5-10bp	0.380
k127_2284920_1	1	354	-1	30295_1	10	ATG	GGAG/GAGG	5-10bp	0.568
k127_2284920_2	417	1382	-1	30295_2	01	Edge	None	None	0.570
k127_2285018_1	2	640	-1	30296_1	10	ATG	AGGA	5-10bp	0.626
k127_2285018_2	1012	1161	1	30296_2	01	ATG	None	None	0.613
k127_2285041_1	1	1626	-1	30297_1	10	ATG	None	None	0.474
k127_2285041_2	1710	2375	1	30297_2	00	ATG	None	None	0.413
k127_2285041_3	2387	3034	1	30297_3	00	ATG	AAA	15bp	0.431
k127_2285041_4	3144	3539	1	30297_4	00	ATG	None	None	0.381
k127_2285041_5	3599	5155	1	30297_5	00	ATG	AAAA	13bp	0.475
k127_2285041_6	5193	7004	-1	30297_6	00	ATG	None	None	0.450
k127_2285041_7	7094	7714	-1	30297_7	00	ATG	None	None	0.425
k127_2285041_8	7740	8504	-1	30297_8	00	ATG	None	None	0.489
k127_2285041_9	8498	8698	-1	30297_9	01	Edge	None	None	0.443
k127_2285255_1	2	175	1	30298_1	10	Edge	None	None	0.379
k127_2285255_2	172	1266	1	30298_2	00	ATG	AAAA	4bp	0.386
k127_2285355_1	1	582	1	30299_1	10	Edge	None	None	0.431
k127_2285355_2	827	1684	-1	30299_2	00	ATG	None	None	0.474
k127_2285661_1	56	670	1	30300_1	00	ATG	None	None	0.338
k127_2285661_2	898	1767	-1	30300_2	01	Edge	None	None	0.175
k127_2285677_1	1	117	1	30301_1	10	Edge	None	None	0.197
k127_2285677_2	139	1206	1	30301_2	00	ATG	TAA	5bp	0.202
k127_2285677_3	1207	1821	1	30301_3	00	ATG	TAA	13bp	0.221
k127_2285677_4	1853	2530	-1	30301_4	01	Edge	None	None	0.255
k127_2285839_1	1	1125	1	30302_1	10	Edge	None	None	0.454
k127_2285839_2	1149	2252	1	30302_2	01	ATG	GGA/GAG/AGG	5-10bp	0.447
k127_2285853_1	2	331	1	30303_1	10	Edge	None	None	0.530
k127_2285853_2	371	1288	-1	30303_2	00	ATG	TATAA	3bp	0.479
k127_2285879_1	1	2169	-1	30304_1	10	ATG	GGAG/GAGG	5-10bp	0.612
k127_2286238_1	3	938	-1	30305_1	10	ATG	None	None	0.515
k127_2286238_2	965	1138	1	30305_2	01	ATG	AAAAA	3bp	0.420
k127_2286334_1	2	469	1	30306_1	10	Edge	None	None	0.622
k127_2286334_2	515	2515	1	30306_2	00	ATG	GGAGG	5-10bp	0.639
k127_2286334_3	2608	2808	1	30306_3	01	ATG	None	None	0.607
k127_2286427_1	3	1700	1	30307_1	10	Edge	None	None	0.337
k127_2286427_2	1887	2441	1	30307_2	00	ATG	GGAG/GAGG	5-10bp	0.323
k127_2286486_1	22	441	1	30308_1	00	ATG	AGGAG	5-10bp	0.274
k127_2286486_2	435	749	1	30308_2	00	ATG	GGA/GAG/AGG	5-10bp	0.235
k127_2286486_3	715	1398	1	30308_3	01	ATG	None	None	0.265
k127_2286491_1	2	142	-1	30309_1	10	ATG	None	None	0.376
k127_2286491_2	143	1087	-1	30309_2	01	Edge	None	None	0.372
k127_2286591_1	3	164	1	30310_1	10	Edge	None	None	0.531
k127_2286591_2	180	1298	-1	30310_2	00	ATG	GGA/GAG/AGG	5-10bp	0.418
k127_2286591_3	1289	2593	-1	30310_3	00	ATG	None	None	0.390
k127_2286646_1	59	1078	1	30311_1	00	ATG	AAAAA	11bp	0.497
k127_2286646_2	1108	2346	1	30311_2	00	ATG	TAA	15bp	0.513
k127_2286646_3	2333	2674	1	30311_3	01	ATG	AAGAA	9bp	0.482
k127_2286666_1	3	491	1	30312_1	10	Edge	None	None	0.227
k127_2286666_2	682	1131	-1	30312_2	00	ATG	None	None	0.156
k127_2286666_3	1189	1278	-1	30312_3	01	Edge	None	None	0.222
k127_2286679_1	69	1445	1	30313_1	00	ATG	None	None	0.188
k127_2286679_2	1608	1676	1	30313_2	01	ATG	None	None	0.203
k127_2286805_1	2	667	1	30314_1	10	Edge	None	None	0.590
k127_2286805_2	727	2265	1	30314_2	00	TTG	GGAG/GAGG	5-10bp	0.576
k127_2286805_3	2407	2985	-1	30314_3	01	Edge	None	None	0.520
k127_2286866_1	3	1094	1	30315_1	11	Edge	None	None	0.169
k127_2286891_1	1	924	1	30316_1	10	Edge	None	None	0.299
k127_2286891_2	949	1539	1	30316_2	01	ATG	GGA/GAG/AGG	5-10bp	0.298
k127_2286988_1	122	1309	-1	30317_1	00	ATG	GGA/GAG/AGG	5-10bp	0.449
k127_2286988_2	1359	2231	-1	30317_2	00	ATG	GGA/GAG/AGG	5-10bp	0.304
k127_2286988_3	2228	3397	-1	30317_3	00	ATG	GGA/GAG/AGG	5-10bp	0.444
k127_2286988_4	3467	3745	-1	30317_4	00	ATG	GGA/GAG/AGG	5-10bp	0.348
k127_2286988_5	3742	4308	-1	30317_5	00	GTG	GGA/GAG/AGG	5-10bp	0.344
k127_2286988_6	4448	5698	-1	30317_6	01	Edge	None	None	0.464
k127_2287038_1	3	89	-1	30318_1	10	ATG	GGAG/GAGG	5-10bp	0.299
k127_2287038_2	221	1009	-1	30318_2	00	ATG	GGAG/GAGG	5-10bp	0.275
k127_2287171_1	1	132	1	30319_1	10	Edge	None	None	0.500
k127_2287171_2	150	1202	1	30319_2	00	ATG	AGGAG/GGAGG	11-12bp	0.568
k127_2287171_3	1205	1429	1	30319_3	00	GTG	GGAG/GAGG	5-10bp	0.582
k127_2287171_4	1426	1740	1	30319_4	00	ATG	GGAGG	5-10bp	0.575
k127_2287171_5	1737	1910	1	30319_5	01	ATG	AGGAG	5-10bp	0.471
k127_2287176_1	3	254	-1	30320_1	10	GTG	AGGA	5-10bp	0.575
k127_2287176_2	272	1366	-1	30320_2	01	Edge	None	None	0.552
k127_2287197_1	1	1185	1	30321_1	10	Edge	None	None	0.366
k127_2287197_2	1229	1804	1	30321_2	01	ATG	TAA	14bp	0.314
k127_2287203_1	3	83	-1	30322_1	10	TTG	GGAGG	5-10bp	0.481
k127_2287203_2	296	1222	1	30322_2	00	ATG	AGGAGG	5-10bp	0.494
k127_2287203_3	1240	1596	-1	30322_3	01	Edge	None	None	0.535
k127_2287207_1	2	2461	1	30323_1	10	Edge	None	None	0.324
k127_2287207_2	2641	3225	1	30323_2	00	ATG	GGAG/GAGG	5-10bp	0.313
k127_2287207_3	3222	3311	-1	30323_3	01	Edge	None	None	0.244
k127_2287361_1	2	178	1	30324_1	10	Edge	None	None	0.542
k127_2287361_2	234	965	1	30324_2	00	ATG	None	None	0.508
k127_2287361_3	993	2399	1	30324_3	00	ATG	None	None	0.542
k127_2287361_4	2439	3782	1	30324_4	00	ATG	None	None	0.568
k127_2287361_5	3943	4647	1	30324_5	00	ATG	None	None	0.567
k127_2287361_6	4688	5635	-1	30324_6	00	ATG	None	None	0.564
k127_2287361_7	5697	6152	-1	30324_7	00	ATG	None	None	0.522
k127_2287361_8	6197	6421	-1	30324_8	01	Edge	None	None	0.591
k127_2287406_1	1	483	1	30325_1	10	Edge	None	None	0.551
k127_2287406_2	774	1061	1	30325_2	00	ATG	TAAAAA	10bp	0.413
k127_2287502_1	2	1180	1	30326_1	11	Edge	None	None	0.535
k127_2287560_1	1	852	1	30327_1	10	Edge	None	None	0.345
k127_2287560_2	833	1135	1	30327_2	00	ATG	GGA/GAG/AGG	11-12bp	0.271
k127_2287561_1	1	1467	1	30328_1	11	Edge	None	None	0.397
k127_2287675_1	2	763	1	30329_1	10	Edge	None	None	0.499
k127_2287675_2	780	1481	1	30329_2	00	ATG	None	None	0.464
k127_2287675_3	1524	1793	1	30329_3	01	ATG	None	None	0.474
k127_2287767_1	3	1964	-1	30330_1	10	ATG	None	None	0.256
k127_2287893_1	2	160	-1	30331_1	10	ATG	GGAG/GAGG	5-10bp	0.340
k127_2288069_1	1	978	1	30332_1	10	Edge	None	None	0.514
k127_2288069_2	975	2189	1	30332_2	00	ATG	AAAA	13bp	0.500
k127_2288216_1	18	629	1	30333_1	00	ATG	AGGAG	5-10bp	0.330
k127_2288216_2	914	1615	1	30333_2	00	ATG	GGAG/GAGG	5-10bp	0.476
k127_2288301_1	2	163	-1	30334_1	10	ATG	GGAG/GAGG	5-10bp	0.210
k127_2288301_2	232	1677	-1	30334_2	00	ATG	AGGAG	5-10bp	0.213
k127_2288301_3	1664	2644	-1	30334_3	00	ATG	None	None	0.188
k127_2288301_4	2631	2990	-1	30334_4	00	ATG	AGGAG	5-10bp	0.200
k127_2288301_5	3004	3516	-1	30334_5	00	ATG	None	None	0.230
k127_2288301_6	3518	4261	-1	30334_6	01	Edge	None	None	0.215
k127_2288422_1	1	87	1	30336_1	10	Edge	None	None	0.540
k127_2288422_2	96	1070	1	30336_2	00	ATG	None	None	0.583
k127_2288422_3	1075	1383	1	30336_3	01	ATG	GGAGG	5-10bp	0.537
k127_2288460_1	616	756	-1	30337_1	00	ATG	GGAG/GAGG	5-10bp	0.482
k127_2288460_2	795	1010	-1	30337_2	00	ATG	AGGAG	5-10bp	0.565
k127_2288462_1	1	591	-1	30338_1	10	ATG	AGGAG	5-10bp	0.360
k127_2288462_2	604	939	-1	30338_2	00	ATG	AGGA	5-10bp	0.333
k127_2288462_3	923	1168	-1	30338_3	00	ATG	GGA/GAG/AGG	5-10bp	0.350
k127_2288462_4	1169	1558	-1	30338_4	01	Edge	None	None	0.346
k127_2288486_1	1	231	1	30339_1	10	Edge	None	None	0.554
k127_2288486_2	370	642	1	30339_2	00	GTG	TAA	14bp	0.495
k127_2288486_3	664	1317	1	30339_3	01	ATG	AATAA	4bp	0.462
k127_2288494_1	1	93	1	30340_1	10	Edge	None	None	0.226
k127_2288494_2	103	1035	1	30340_2	00	ATG	GGA/GAG/AGG	5-10bp	0.234
k127_2288494_3	1050	1244	1	30340_3	01	ATG	GGA/GAG/AGG	5-10bp	0.241
k127_2288501_1	1143	1373	1	30341_1	00	ATG	TAA	14bp	0.394
k127_2288501_2	1261	1578	-1	30341_2	00	ATG	TAA	11bp	0.365
k127_2288501_3	1944	2450	-1	30341_3	01	Edge	None	None	0.523
k127_2288719_1	2	1342	-1	30342_1	11	Edge	None	None	0.381
k127_2288912_1	3	1013	1	30343_1	10	Edge	None	None	0.361
k127_2288912_2	1041	1460	1	30343_2	01	ATG	None	None	0.350
k127_2288953_1	3	350	1	30344_1	10	Edge	None	None	0.575
k127_2288953_2	469	1089	1	30344_2	01	ATG	None	None	0.528
k127_2288962_1	1	162	1	30345_1	10	Edge	None	None	0.432
k127_2288962_2	203	856	1	30345_2	00	ATG	GGAG/GAGG	5-10bp	0.454
k127_2288962_3	887	1849	1	30345_3	01	ATG	None	None	0.477
k127_2288996_1	1	906	1	30346_1	10	Edge	None	None	0.265
k127_2288996_2	943	2355	-1	30346_2	01	Edge	None	None	0.338
k127_2289051_1	2	523	1	30347_1	10	Edge	None	None	0.603
k127_2289051_2	609	1091	1	30347_2	00	ATG	AGGAG	5-10bp	0.580
k127_2289051_3	1088	1813	1	30347_3	00	GTG	None	None	0.573
k127_2289051_4	1925	2323	1	30347_4	01	ATG	AGGAG	5-10bp	0.554
k127_2289092_1	14	1345	-1	30348_1	01	Edge	None	None	0.438
k127_2289105_1	151	1065	-1	30349_1	01	Edge	None	None	0.457
k127_2289357_1	3	104	1	30350_1	10	Edge	None	None	0.510
k127_2289357_2	197	1591	-1	30350_2	00	ATG	AACAA	13bp	0.503
k127_2289435_1	2	355	1	30351_1	10	Edge	None	None	0.429
k127_2289435_2	423	1928	1	30351_2	00	GTG	None	None	0.400
k127_2289552_1	2	1360	1	30352_1	10	Edge	None	None	0.392
k127_2289552_2	1552	1842	1	30352_2	01	ATG	GGAG/GAGG	5-10bp	0.454
k127_2289735_1	12	152	-1	30353_1	00	ATG	AGGAG	5-10bp	0.305
k127_2289735_2	207	1070	-1	30353_2	00	ATG	GGA/GAG/AGG	5-10bp	0.299
k127_2289788_1	2	508	1	30354_1	10	Edge	None	None	0.580
k127_2289788_2	572	883	-1	30354_2	00	ATG	AGGA	5-10bp	0.663
k127_2289788_3	973	1287	-1	30354_3	00	ATG	AGGA/GGAG/GAGG	11-12bp	0.505
k127_2289788_4	1351	1527	-1	30354_4	01	Edge	None	None	0.441
k127_2289890_1	3	2303	-1	30355_1	10	ATG	AACAA	10bp	0.555
k127_2289890_2	2619	3047	1	30355_2	00	ATG	TAAA	14bp	0.429
k127_2290001_1	3	5360	1	30356_1	11	Edge	None	None	0.284
k127_2290048_1	2	190	-1	30357_1	10	ATG	AGGAGG	5-10bp	0.413
k127_2290048_2	217	360	-1	30357_2	00	ATG	GGA/GAG/AGG	11-12bp	0.375
k127_2290048_3	447	1145	1	30357_3	00	ATG	AGGAG	5-10bp	0.454
k127_2290048_4	1349	1534	1	30357_4	01	ATG	AGGAG	5-10bp	0.409
k127_2290189_1	2	193	1	30358_1	10	Edge	None	None	0.302
k127_2290189_2	330	965	1	30358_2	00	ATG	None	None	0.234
k127_2290189_3	958	1068	1	30358_3	00	ATG	GGA/GAG/AGG	5-10bp	0.162
k127_2290257_1	3	506	1	30359_1	10	Edge	None	None	0.506
k127_2290257_2	472	2172	1	30359_2	00	ATG	GGAG/GAGG	5-10bp	0.487
k127_2290257_3	2148	4280	1	30359_3	00	ATG	GGA/GAG/AGG	5-10bp	0.468
k127_2290257_4	4565	5407	1	30359_4	00	ATG	GGAG/GAGG	5-10bp	0.504
k127_2290257_5	5449	6231	1	30359_5	00	ATG	GGAGG	5-10bp	0.522
k127_2290257_6	6245	6520	1	30359_6	00	ATG	AGGAGG	5-10bp	0.504
k127_2290257_7	6583	7737	1	30359_7	00	ATG	GGAG/GAGG	5-10bp	0.508
k127_2290257_8	7747	8352	-1	30359_8	00	ATG	None	None	0.475
k127_2290257_9	8417	9904	1	30359_9	01	GTG	None	None	0.489
k127_2290288_1	1	300	1	30360_1	10	Edge	None	None	0.430
k127_2290288_2	347	1168	-1	30360_2	00	ATG	GGAGG	5-10bp	0.366
k127_2290288_3	1162	1863	-1	30360_3	00	ATG	GGA/GAG/AGG	5-10bp	0.420
k127_2290288_4	1962	3065	1	30360_4	00	ATG	None	None	0.408
k127_2290288_5	3089	3595	-1	30360_5	00	ATG	GGAG/GAGG	5-10bp	0.432
k127_2290288_6	3676	4221	-1	30360_6	01	Edge	None	None	0.419
k127_2290446_1	1	813	1	30361_1	10	Edge	None	None	0.317
k127_2290446_2	1056	1166	1	30361_2	01	GTG	GGA/GAG/AGG	5-10bp	0.279
k127_2290530_1	2	232	-1	30362_1	10	GTG	None	None	0.606
k127_2290530_2	238	705	-1	30362_2	00	ATG	None	None	0.526
k127_2290530_3	778	1263	-1	30362_3	00	ATG	None	None	0.582
k127_2290530_4	1273	1953	-1	30362_4	00	ATG	None	None	0.548
k127_2290530_5	2122	3222	1	30362_5	00	ATG	None	None	0.530
k127_2290530_6	3219	3509	1	30362_6	00	ATG	GGAGG	5-10bp	0.512
k127_2290530_7	3518	3742	-1	30362_7	00	ATG	None	None	0.542
k127_2290530_8	3769	4968	-1	30362_8	00	ATG	AGxAG	5-10bp	0.612
k127_2290530_9	5029	6096	-1	30362_9	00	ATG	None	None	0.591
k127_2290530_10	6098	6232	-1	30362_10	00	ATG	None	None	0.467
k127_2290530_11	6229	6441	-1	30362_11	00	ATG	None	None	0.554
k127_2290530_12	6601	7275	1	30362_12	00	ATG	None	None	0.545
k127_2290530_13	7309	8568	1	30362_13	00	ATG	None	None	0.556
k127_2290530_14	8618	9829	1	30362_14	01	TTG	None	None	0.578
k127_2290614_1	3	581	1	30363_1	10	Edge	None	None	0.577
k127_2290614_2	952	1134	1	30363_2	00	ATG	AAA	13bp	0.525
k127_2290614_3	1097	1417	1	30363_3	01	ATG	None	None	0.477
k127_2290622_1	1	267	1	30364_1	10	Edge	None	None	0.446
k127_2290622_2	615	1907	-1	30364_2	00	ATG	None	None	0.361
k127_2290622_3	2084	2209	1	30364_3	00	ATG	GGA/GAG/AGG	5-10bp	0.413
k127_2290622_4	2206	2583	1	30364_4	00	ATG	GGAG/GAGG	5-10bp	0.437
k127_2290622_5	2600	4300	1	30364_5	00	ATG	None	None	0.414
k127_2290622_6	4302	4814	1	30364_6	00	ATG	AGxAGG/AGGxGG	5-10bp	0.405
k127_2290622_7	4993	5277	1	30364_7	00	ATG	GGA/GAG/AGG	5-10bp	0.340
k127_2290622_8	5288	5584	1	30364_8	00	ATG	GGA/GAG/AGG	5-10bp	0.350
k127_2290622_9	5629	5967	-1	30364_9	00	ATG	GGA/GAG/AGG	5-10bp	0.378
k127_2290622_10	6083	6721	-1	30364_10	00	ATG	None	None	0.402
k127_2290622_11	6817	7491	-1	30364_11	00	ATG	None	None	0.391
k127_2290622_12	7547	7912	-1	30364_12	00	ATG	GGAG/GAGG	5-10bp	0.434
k127_2290622_13	8162	9583	1	30364_13	00	ATG	GGAG/GAGG	5-10bp	0.423
k127_2290622_14	9707	10633	-1	30364_14	00	ATG	GGA/GAG/AGG	5-10bp	0.401
k127_2290622_15	10956	12215	1	30364_15	00	ATG	GGAG/GAGG	5-10bp	0.423
k127_2290622_16	12345	13310	1	30364_16	00	ATG	None	None	0.392
k127_2290622_17	13344	14330	1	30364_17	00	ATG	GGAG/GAGG	5-10bp	0.416
k127_2290622_18	14631	16187	1	30364_18	00	ATG	GGA/GAG/AGG	5-10bp	0.373
k127_2290622_19	16184	17656	1	30364_19	00	ATG	AGGAGG	5-10bp	0.386
k127_2290622_20	17674	18300	1	30364_20	00	ATG	GGAG/GAGG	5-10bp	0.351
k127_2290622_21	18328	19233	1	30364_21	00	ATG	GGA/GAG/AGG	5-10bp	0.438
k127_2290622_22	19653	19967	1	30364_22	00	ATG	GGA/GAG/AGG	11-12bp	0.419
k127_2290622_23	20121	20798	1	30364_23	00	ATG	GGA/GAG/AGG	5-10bp	0.437
k127_2290622_24	20817	21443	1	30364_24	00	ATG	GGAG/GAGG	5-10bp	0.415
k127_2290622_25	21443	21754	1	30364_25	00	ATG	AGGAGG	5-10bp	0.423
k127_2290622_26	21828	22670	1	30364_26	00	ATG	GGA/GAG/AGG	5-10bp	0.453
k127_2290622_27	22685	22975	1	30364_27	00	GTG	AGGAGG	5-10bp	0.426
k127_2290622_28	22996	23385	1	30364_28	00	ATG	GGA/GAG/AGG	5-10bp	0.423
k127_2290622_29	23396	24106	1	30364_29	00	ATG	AGGAGG	5-10bp	0.426
k127_2290622_30	24093	24530	1	30364_30	00	ATG	AGGAGG	5-10bp	0.450
k127_2290622_31	24520	24726	1	30364_31	00	ATG	GGxGG	5-10bp	0.333
k127_2290622_32	24752	25009	1	30364_32	00	ATG	GGA/GAG/AGG	5-10bp	0.395
k127_2290622_33	25025	25393	1	30364_33	00	ATG	GGAG/GAGG	5-10bp	0.431
k127_2290622_34	25406	25720	1	30364_34	00	ATG	AGGAGG	5-10bp	0.413
k127_2290622_35	25733	26272	1	30364_35	00	ATG	GGAG/GAGG	5-10bp	0.413
k127_2290622_36	26490	26891	1	30364_36	00	ATG	GGAG/GAGG	5-10bp	0.403
k127_2290622_37	26927	27466	1	30364_37	00	ATG	GGA/GAG/AGG	5-10bp	0.420
k127_2290622_38	27485	27853	1	30364_38	00	ATG	GGAG/GAGG	5-10bp	0.420
k127_2290622_39	27873	28388	1	30364_39	00	ATG	GGAG/GAGG	5-10bp	0.448
k127_2290622_40	28391	28579	1	30364_40	00	ATG	GGAG/GAGG	5-10bp	0.402
k127_2290622_41	28597	29040	1	30364_41	00	ATG	GGAG/GAGG	5-10bp	0.446
k127_2290622_42	29040	30353	1	30364_42	00	ATG	GGAG/GAGG	5-10bp	0.409
k127_2290622_43	30389	31030	1	30364_43	00	ATG	GGA/GAG/AGG	5-10bp	0.425
k127_2290622_44	31059	31277	1	30364_44	00	TTG	GGAG/GAGG	5-10bp	0.397
k127_2290622_45	31564	31935	1	30364_45	00	ATG	GGAG/GAGG	5-10bp	0.427
k127_2290622_46	31958	32365	1	30364_46	00	ATG	GGAG/GAGG	5-10bp	0.456
k127_2290622_47	32411	33007	1	30364_47	00	ATG	GGAG/GAGG	5-10bp	0.422
k127_2290622_48	33119	34081	1	30364_48	00	ATG	AGxAGG/AGGxGG	5-10bp	0.399
k127_2290622_49	34240	34764	1	30364_49	00	ATG	GGAG/GAGG	5-10bp	0.436
k127_2290622_50	34951	36354	1	30364_50	00	ATG	GGAG/GAGG	5-10bp	0.425
k127_2290622_51	36415	36903	1	30364_51	00	TTG	GGA/GAG/AGG	11-12bp	0.335
k127_2290622_52	37114	38157	1	30364_52	00	ATG	GGAG/GAGG	5-10bp	0.382
k127_2290622_53	38323	38946	1	30364_53	00	ATG	GGA/GAG/AGG	5-10bp	0.410
k127_2290622_54	39359	39973	1	30364_54	00	ATG	GGxGG	5-10bp	0.384
k127_2290622_55	39992	40099	1	30364_55	00	ATG	GGAG/GAGG	5-10bp	0.361
k127_2290622_56	40140	40445	1	30364_56	00	ATG	GGA/GAG/AGG	5-10bp	0.389
k127_2290622_57	40467	41255	1	30364_57	00	TTG	GGA/GAG/AGG	5-10bp	0.368
k127_2290622_58	41327	41794	1	30364_58	00	ATG	GGA/GAG/AGG	11-12bp	0.402
k127_2290622_59	41815	42471	1	30364_59	00	ATG	GGAG/GAGG	5-10bp	0.365
k127_2290622_60	42536	43387	1	30364_60	01	TTG	None	None	0.340
k127_2290650_1	1	387	1	30365_1	10	Edge	None	None	0.506
k127_2290650_2	412	906	-1	30365_2	00	ATG	None	None	0.426
k127_2290650_3	1031	1612	1	30365_3	00	ATG	AGGA	5-10bp	0.460
k127_2290650_4	1634	2902	1	30365_4	00	ATG	GGA/GAG/AGG	5-10bp	0.457
k127_2290650_5	2967	3638	-1	30365_5	00	ATG	GGA/GAG/AGG	5-10bp	0.438
k127_2290650_6	3713	6286	-1	30365_6	00	ATG	None	None	0.470
k127_2290650_7	6386	6634	-1	30365_7	00	ATG	GGA/GAG/AGG	5-10bp	0.438
k127_2290650_8	6778	7005	1	30365_8	01	ATG	AGGA	5-10bp	0.474
k127_2290656_1	2	1042	-1	30366_1	10	ATG	None	None	0.177
k127_2290698_1	3	317	1	30367_1	10	Edge	None	None	0.467
k127_2290698_2	492	1031	1	30367_2	01	ATG	GGAG/GAGG	5-10bp	0.424
k127_2290833_1	89	1201	1	30368_1	00	ATG	AATAA	5bp	0.220
k127_2290948_1	2	1171	1	30369_1	11	Edge	None	None	0.441
k127_2290988_1	3	1226	1	30370_1	11	Edge	None	None	0.639
k127_2291292_1	3	1082	1	30371_1	10	Edge	None	None	0.356
k127_2291299_1	3	1193	1	30372_1	11	Edge	None	None	0.453
k127_2291343_1	1	2610	1	30373_1	10	Edge	None	None	0.350
k127_2291343_2	2688	2864	1	30373_2	01	ATG	None	None	0.260
k127_2291464_1	2	244	1	30374_1	10	Edge	None	None	0.210
k127_2291464_2	536	1312	1	30374_2	00	ATG	AGGAG	5-10bp	0.256
k127_2291484_1	2	109	1	30375_1	10	Edge	None	None	0.120
k127_2291484_2	1279	1494	-1	30375_2	00	ATG	AATAA	4bp	0.292
k127_2291511_1	88	426	1	30376_1	00	ATG	AGGAG	5-10bp	0.301
k127_2291511_2	459	1280	1	30376_2	01	ATG	None	None	0.217
k127_2291558_1	3	878	-1	30377_1	10	ATG	AGGAGG	5-10bp	0.426
k127_2291558_2	1091	1603	1	30377_2	01	ATG	GGA/GAG/AGG	5-10bp	0.458
k127_2291696_1	207	1301	-1	30378_1	00	GTG	AGGAGG	5-10bp	0.411
k127_2291696_2	1364	1486	-1	30378_2	01	Edge	None	None	0.350
k127_2291737_1	1	234	-1	30379_1	10	ATG	GGAG/GAGG	5-10bp	0.329
k127_2291737_2	300	1007	-1	30379_2	01	Edge	None	None	0.312
k127_2291746_1	2	895	-1	30380_1	10	ATG	TAAAAA	7bp	0.389
k127_2291746_2	935	1117	-1	30380_2	01	Edge	None	None	0.475
k127_2292019_1	2	538	-1	30381_1	10	ATG	GGAGG	5-10bp	0.570
k127_2292019_2	574	1104	-1	30381_2	00	ATG	None	None	0.554
k127_2292019_3	1195	3855	-1	30381_3	00	ATG	None	None	0.568
k127_2292019_4	3966	5354	-1	30381_4	00	ATG	AGGAG	5-10bp	0.533
k127_2292019_5	5482	6132	-1	30381_5	00	ATG	None	None	0.576
k127_2292019_6	6143	7153	-1	30381_6	00	ATG	AGGA	5-10bp	0.557
k127_2292019_7	7178	9211	-1	30381_7	01	Edge	None	None	0.555
k127_2292175_1	3	281	-1	30382_1	10	ATG	None	None	0.305
k127_2292175_2	347	1336	-1	30382_2	00	ATG	TAA	8bp	0.287
k127_2292175_3	1361	1705	-1	30382_3	01	Edge	None	None	0.261
k127_2292340_1	3	647	1	30383_1	10	Edge	None	None	0.636
k127_2292340_2	644	2341	1	30383_2	01	ATG	None	None	0.660
k127_2292533_1	6	632	-1	30384_1	00	ATG	AGGAG	5-10bp	0.322
k127_2292592_1	1	156	1	30385_1	10	Edge	None	None	0.494
k127_2292592_2	171	1049	1	30385_2	00	ATG	AGGAGG	5-10bp	0.520
k127_2292592_3	1176	1394	1	30385_3	00	ATG	GGAG/GAGG	5-10bp	0.388
k127_2292592_4	1369	1761	1	30385_4	00	ATG	None	None	0.478
k127_2292664_1	1	141	1	30386_1	10	Edge	None	None	0.319
k127_2292664_2	235	873	-1	30386_2	00	ATG	AGGAG	5-10bp	0.304
k127_2292664_3	886	1080	-1	30386_3	00	ATG	AGGAG	5-10bp	0.308
k127_2292706_1	3	722	-1	30387_1	10	ATG	AGGA	5-10bp	0.354
k127_2292706_2	793	1563	1	30387_2	00	ATG	None	None	0.348
k127_2292706_3	1566	4022	-1	30387_3	01	Edge	None	None	0.337
k127_2292794_1	3	809	1	30388_1	10	Edge	None	None	0.440
k127_2292794_2	806	1588	1	30388_2	01	ATG	None	None	0.478
k127_2292809_1	1	1011	-1	30389_1	11	Edge	None	None	0.205
k127_2292877_1	2	682	1	30390_1	10	Edge	None	None	0.347
k127_2292877_2	655	1557	1	30390_2	00	ATG	None	None	0.317
k127_2292877_3	1678	2031	1	30390_3	00	ATG	AGGA	5-10bp	0.336
k127_2292877_4	2018	2437	1	30390_4	01	TTG	GGA/GAG/AGG	5-10bp	0.340
k127_2292979_1	130	1431	1	30391_1	01	ATG	None	None	0.413
k127_2292996_1	124	1089	-1	30392_1	00	GTG	GGA/GAG/AGG	5-10bp	0.399
k127_2292996_2	1264	1881	-1	30392_2	00	ATG	None	None	0.330
k127_2292996_3	2087	3430	-1	30392_3	00	ATG	None	None	0.394
k127_2292996_4	3471	4145	-1	30392_4	00	ATG	None	None	0.372
k127_2292996_5	4171	4701	-1	30392_5	00	ATG	None	None	0.375
k127_2292996_6	4694	4909	-1	30392_6	00	ATG	None	None	0.310
k127_2292996_7	4925	5578	-1	30392_7	00	ATG	None	None	0.387
k127_2292996_8	5676	5843	-1	30392_8	00	ATG	None	None	0.226
k127_2292996_9	5837	5998	-1	30392_9	00	ATG	GGA/GAG/AGG	5-10bp	0.265
k127_2292996_10	6093	8414	1	30392_10	00	ATG	None	None	0.354
k127_2292996_11	8450	10642	1	30392_11	00	ATG	None	None	0.378
k127_2292996_12	10675	11799	-1	30392_12	00	ATG	None	None	0.367
k127_2292996_13	11815	12840	-1	30392_13	00	TTG	GGA/GAG/AGG	5-10bp	0.253
k127_2292996_14	12951	13190	-1	30392_14	00	ATG	None	None	0.338
k127_2292996_15	13190	14128	-1	30392_15	00	ATG	None	None	0.243
k127_2292996_16	14283	14555	-1	30392_16	00	ATG	None	None	0.333
k127_2292996_17	14668	14886	1	30392_17	00	ATG	None	None	0.333
k127_2292996_18	14902	15291	1	30392_18	01	ATG	AGGAGG	5-10bp	0.308
k127_2293173_1	1	1188	-1	30393_1	10	GTG	GGA/GAG/AGG	5-10bp	0.306
k127_2293173_2	1223	2233	-1	30393_2	01	Edge	None	None	0.246
k127_2293299_1	3	77	-1	30394_1	10	ATG	TAA	5bp	0.440
k127_2293299_2	133	1044	-1	30394_2	01	Edge	None	None	0.361
k127_2293380_1	1	447	1	30395_1	10	Edge	None	None	0.219
k127_2293380_2	428	625	1	30395_2	00	ATG	GGAG/GAGG	5-10bp	0.197
k127_2293380_3	628	1614	1	30395_3	01	ATG	AGGAGG	5-10bp	0.270
k127_2293385_1	162	1055	-1	30396_1	01	Edge	None	None	0.614
k127_2293542_1	3	743	-1	30397_1	10	ATG	TAAA	11bp	0.534
k127_2293609_1	2	598	1	30398_1	10	Edge	None	None	0.605
k127_2293609_2	894	1367	-1	30398_2	01	Edge	None	None	0.608
k127_2293629_1	422	760	-1	30399_1	00	ATG	TTATT	14bp	0.330
k127_2293669_1	2	124	-1	30400_1	10	ATG	None	None	0.447
k127_2293669_2	155	1087	-1	30400_2	00	ATG	None	None	0.561
k127_2293669_3	1189	2811	-1	30400_3	01	Edge	None	None	0.545
k127_2293751_1	2	241	1	30401_1	10	Edge	None	None	0.362
k127_2293751_2	207	1880	1	30401_2	00	ATG	None	None	0.388
k127_2293751_3	2116	2490	1	30401_3	00	ATG	None	None	0.357
k127_2293751_4	2579	3964	1	30401_4	00	ATG	AGGAGG	5-10bp	0.400
k127_2293923_1	2	1531	1	30402_1	11	Edge	None	None	0.680
k127_2293956_1	3	272	1	30403_1	10	Edge	None	None	0.467
k127_2293956_2	223	1395	1	30403_2	01	ATG	AGxAGG/AGGxGG	11-12bp	0.535
k127_2293959_1	1	417	1	30404_1	10	Edge	None	None	0.506
k127_2293959_2	598	1791	1	30404_2	01	ATG	TAA	12bp	0.487
k127_2294020_1	1	66	1	30405_1	10	Edge	None	None	0.545
k127_2294020_2	344	1774	1	30405_2	01	ATG	None	None	0.581
k127_2294032_1	1	669	1	30406_1	10	Edge	None	None	0.396
k127_2294032_2	698	1564	1	30406_2	00	ATG	None	None	0.384
k127_2294032_3	1561	2202	1	30406_3	00	ATG	TAAA	14bp	0.403
k127_2294032_4	2199	3455	1	30406_4	00	ATG	AAA	3bp	0.371
k127_2294032_5	3452	4126	1	30406_5	01	ATG	TAAA	8bp	0.407
k127_2294150_1	2	82	-1	30407_1	10	ATG	TAA	12bp	0.321
k127_2294150_2	247	1725	1	30407_2	01	ATG	TAAA	15bp	0.474
k127_2294291_1	1	207	-1	30408_1	10	ATG	AAAAA	12bp	0.478
k127_2294291_2	268	432	1	30408_2	00	ATG	TAAA	14bp	0.303
k127_2294291_3	446	769	1	30408_3	00	ATG	TAA	13bp	0.438
k127_2294291_4	851	3151	1	30408_4	00	ATG	AAA	12bp	0.455
k127_2294291_5	3158	3379	1	30408_5	01	ATG	TAA	6bp	0.464
k127_2294299_1	1	687	1	30409_1	10	Edge	None	None	0.582
k127_2294299_2	662	1072	1	30409_2	00	ATG	GGA/GAG/AGG	5-10bp	0.562
k127_2294299_3	1069	1431	1	30409_3	01	ATG	None	None	0.556
k127_2294306_1	1	1101	-1	30410_1	10	ATG	None	None	0.221
k127_2294316_1	2	1399	1	30411_1	10	Edge	None	None	0.387
k127_2294316_2	1396	1818	1	30411_2	01	ATG	AGGAG	5-10bp	0.312
k127_2294455_1	3	248	1	30412_1	10	Edge	None	None	0.537
k127_2294455_2	252	545	1	30412_2	00	ATG	None	None	0.452
k127_2294455_3	637	1224	1	30412_3	01	ATG	None	None	0.439
k127_2294507_1	3	1040	1	30413_1	11	Edge	None	None	0.566
k127_2294611_1	3	161	-1	30414_1	10	ATG	None	None	0.509
k127_2294611_2	191	805	-1	30414_2	00	ATG	None	None	0.475
k127_2294611_3	875	2413	-1	30414_3	01	Edge	None	None	0.530
k127_2294835_1	3365	3475	1	30415_1	00	ATG	None	None	0.189
k127_2294835_2	3529	3834	1	30415_2	00	ATG	None	None	0.196
k127_2294853_1	3	89	1	30416_1	10	Edge	None	None	0.448
k127_2294853_2	750	1001	1	30416_2	00	ATG	None	None	0.401
k127_2294853_3	943	1233	1	30416_3	00	ATG	AAGAA	14bp	0.447
k127_2294968_1	3	773	-1	30417_1	10	ATG	AAA	13bp	0.510
k127_2294968_2	817	1785	-1	30417_2	01	Edge	None	None	0.473
k127_2295218_1	3	626	1	30418_1	10	Edge	None	None	0.487
k127_2295218_2	656	1117	1	30418_2	01	ATG	GGAG/GAGG	5-10bp	0.465
k127_2295273_1	33	641	-1	30419_1	00	ATG	None	None	0.376
k127_2295273_2	638	1807	-1	30419_2	00	ATG	AGGAG(G)/GGAGG	13-15bp	0.379
k127_2295350_1	1	246	-1	30420_1	10	ATG	TAAA	13bp	0.305
k127_2295350_2	377	703	-1	30420_2	00	ATG	TAAA	9bp	0.287
k127_2295350_3	700	984	-1	30420_3	00	ATG	TAA	12bp	0.295
k127_2295350_4	997	1359	-1	30420_4	01	Edge	None	None	0.311
k127_2295431_1	1	2091	1	30421_1	11	Edge	None	None	0.447
k127_2295492_1	1	1776	1	30422_1	11	Edge	None	None	0.581
k127_2295532_1	2	580	-1	30423_1	10	ATG	GGAG/GAGG	5-10bp	0.337
k127_2295532_2	567	1187	-1	30423_2	00	ATG	None	None	0.351
k127_2295558_1	11	1057	-1	30424_1	00	ATG	TAA	14bp	0.352
k127_2295558_2	1072	1611	-1	30424_2	00	ATG	TAAAA	12bp	0.335
k127_2295558_3	1645	2343	-1	30424_3	00	ATG	TAAA	7bp	0.443
k127_2295558_4	2379	2897	-1	30424_4	01	Edge	None	None	0.445
k127_2295776_1	3	872	1	30425_1	10	Edge	None	None	0.206
k127_2295776_2	881	1036	1	30425_2	01	ATG	GGA/GAG/AGG	5-10bp	0.237
k127_2295800_1	1	1041	-1	30426_1	11	Edge	None	None	0.354
k127_2295940_1	2	208	1	30427_1	10	Edge	None	None	0.531
k127_2295940_2	201	389	1	30427_2	00	ATG	AGGAGG	5-10bp	0.545
k127_2295940_3	382	636	1	30427_3	00	ATG	GGAGG	5-10bp	0.537
k127_2295940_4	637	1305	1	30427_4	00	ATG	AGGAGG	5-10bp	0.519
k127_2295940_5	1480	2085	1	30427_5	00	ATG	AGGAGG	5-10bp	0.556
k127_2295940_6	2085	2549	1	30427_6	00	ATG	3Base/5BMM	13-15bp	0.578
k127_2295940_7	2546	3049	1	30427_7	00	ATG	GGAG/GAGG	5-10bp	0.587
k127_2295940_8	3057	3491	1	30427_8	01	ATG	GGAG/GAGG	5-10bp	0.556
k127_2296042_1	2	1021	1	30428_1	11	Edge	None	None	0.443
k127_2296082_1	2	2593	1	30429_1	11	Edge	None	None	0.359
k127_2296100_1	223	1380	-1	30430_1	01	Edge	None	None	0.598
k127_2296169_1	3	1100	1	30431_1	11	Edge	None	None	0.281
k127_2296196_1	1	642	-1	30432_1	10	ATG	4Base/6BMM	13-15bp	0.363
k127_2296196_2	623	1063	-1	30432_2	01	Edge	None	None	0.406
k127_2296211_1	23	613	-1	30433_1	00	GTG	GGA/GAG/AGG	5-10bp	0.242
k127_2296211_2	628	1134	-1	30433_2	01	Edge	None	None	0.229
k127_2296263_1	3	119	-1	30434_1	10	ATG	GGAGG	3-4bp	0.615
k127_2296263_2	198	1406	-1	30434_2	01	Edge	None	None	0.614
k127_2296294_1	153	380	1	30435_1	00	ATG	AGGAGG	5-10bp	0.566
k127_2296294_2	383	556	1	30435_2	00	ATG	AGGAGG	5-10bp	0.448
k127_2296294_3	731	1621	1	30435_3	00	ATG	GGA/GAG/AGG	5-10bp	0.498
k127_2296294_4	1705	2160	1	30435_4	00	ATG	GGAG/GAGG	5-10bp	0.485
k127_2296397_1	2	628	1	30436_1	10	Edge	None	None	0.528
k127_2296397_2	641	1486	1	30436_2	01	ATG	None	None	0.539
k127_2296442_1	1	534	-1	30437_1	10	ATG	AGxAGG/AGGxGG	3-4bp	0.506
k127_2296442_2	554	1177	-1	30437_2	01	Edge	None	None	0.530
k127_2296690_1	2	1351	1	30438_1	10	Edge	None	None	0.553
k127_2296690_2	1362	2819	1	30438_2	00	ATG	None	None	0.554
k127_2296690_3	2953	3018	1	30438_3	01	ATG	None	None	0.455
k127_2296750_1	1	1176	1	30439_1	11	Edge	None	None	0.201
k127_2297015_1	2	1006	-1	30440_1	11	Edge	None	None	0.168
k127_2297098_1	1	615	1	30441_1	10	Edge	None	None	0.273
k127_2297098_2	654	1214	-1	30441_2	01	Edge	None	None	0.246
k127_2297147_1	1	1125	1	30442_1	11	Edge	None	None	0.500
k127_2297198_1	3	1070	1	30443_1	10	Edge	None	None	0.463
k127_2297198_2	1085	2026	1	30443_2	01	ATG	GGAGG	5-10bp	0.468
k127_2297229_1	1	237	-1	30444_1	10	ATG	None	None	0.405
k127_2297229_2	948	1220	-1	30444_2	01	Edge	None	None	0.432
k127_2297295_1	1	267	-1	30445_1	10	ATG	AGGAG	5-10bp	0.341
k127_2297295_2	309	1364	1	30445_2	00	ATG	None	None	0.346
k127_2297295_3	1453	1605	1	30445_3	01	ATG	AGGA	5-10bp	0.353
k127_2297319_1	3	470	-1	30446_1	10	ATG	GGA/GAG/AGG	5-10bp	0.380
k127_2297319_2	484	1140	-1	30446_2	01	Edge	None	None	0.419
k127_2297471_1	1	1185	-1	30447_1	11	Edge	None	None	0.370
k127_2297681_1	1	1035	1	30448_1	11	Edge	None	None	0.415
k127_2297725_1	1	870	-1	30449_1	10	ATG	GGA/GAG/AGG	5-10bp	0.310
k127_2297725_2	1066	1143	1	30449_2	01	ATG	AGGAG	5-10bp	0.359
k127_2297847_1	1	87	-1	30450_1	10	ATG	GGAGG	5-10bp	0.483
k127_2297847_2	101	1219	-1	30450_2	01	Edge	None	None	0.490
k127_2297916_1	1	615	-1	30451_1	10	GTG	AGxAGG/AGGxGG	5-10bp	0.192
k127_2297916_2	652	1158	-1	30451_2	00	ATG	GGxGG	5-10bp	0.243
k127_2297916_3	1179	1364	-1	30451_3	01	Edge	None	None	0.296
k127_2298038_1	3	1016	-1	30452_1	11	Edge	None	None	0.526
k127_2298062_1	3	68	-1	30453_1	10	ATG	GGAGG	5-10bp	0.530
k127_2298062_2	82	1137	-1	30453_2	01	Edge	None	None	0.535
k127_2298173_1	418	939	-1	30454_1	00	TTG	GGA/GAG/AGG	11-12bp	0.561
k127_2298347_1	111	1853	1	30455_1	01	ATG	GGAGG	5-10bp	0.260
k127_2298439_1	1	705	-1	30456_1	10	ATG	None	None	0.567
k127_2298439_2	1114	1407	-1	30456_2	01	Edge	None	None	0.554
k127_2298464_1	66	1007	-1	30457_1	00	ATG	GGAGG	5-10bp	0.416
k127_2298464_2	1022	1273	-1	30457_2	00	ATG	GGAG/GAGG	5-10bp	0.333
k127_2298464_3	1285	1491	-1	30457_3	00	ATG	GGAGG	5-10bp	0.319
k127_2298464_4	1508	2245	-1	30457_4	00	ATG	GGA/GAG/AGG	5-10bp	0.405
k127_2298464_5	2246	2563	-1	30457_5	00	ATG	AGGAG	5-10bp	0.377
k127_2298464_6	2578	3378	-1	30457_6	00	ATG	AGGAG	5-10bp	0.396
k127_2298464_7	3380	4096	-1	30457_7	00	ATG	AGGAG	5-10bp	0.406
k127_2298464_8	4109	4981	-1	30457_8	00	ATG	AGGAGG	5-10bp	0.416
k127_2298559_1	50	1801	-1	30458_1	00	ATG	None	None	0.588
k127_2298559_2	1977	3461	1	30458_2	01	ATG	None	None	0.570
k127_2298586_1	1	540	1	30459_1	10	Edge	None	None	0.552
k127_2298586_2	546	2237	1	30459_2	00	ATG	AGGAGG	5-10bp	0.592
k127_2298586_3	2628	5009	1	30459_3	00	ATG	GGAG/GAGG	5-10bp	0.577
k127_2298586_4	5023	5100	1	30459_4	01	ATG	AGGAG	5-10bp	0.538
k127_2298634_1	3	344	-1	30460_1	10	ATG	TAA	6bp	0.395
k127_2298634_2	351	590	-1	30460_2	00	ATG	None	None	0.446
k127_2298634_3	700	1437	-1	30460_3	01	Edge	None	None	0.415
k127_2298710_1	305	1123	1	30461_1	00	ATG	AGGA	5-10bp	0.648
k127_2298712_1	23	1015	-1	30462_1	01	Edge	None	None	0.469
k127_2298800_1	2	760	-1	30463_1	10	ATG	None	None	0.295
k127_2298800_2	893	1198	1	30463_2	01	ATG	TAA	4bp	0.317
k127_2298850_1	2	754	1	30464_1	10	Edge	None	None	0.478
k127_2298850_2	724	1029	1	30464_2	01	ATG	GGAG/GAGG	5-10bp	0.516
k127_2298887_1	1	168	1	30465_1	10	Edge	None	None	0.399
k127_2298887_2	191	403	1	30465_2	00	ATG	AGGAG	5-10bp	0.343
k127_2298887_3	460	762	1	30465_3	00	ATG	AGGAG	5-10bp	0.347
k127_2298887_4	1041	1673	1	30465_4	01	GTG	None	None	0.363
k127_2298893_1	3	239	1	30466_1	10	Edge	None	None	0.629
k127_2298893_2	310	1131	-1	30466_2	00	ATG	None	None	0.589
k127_2298893_3	1136	1903	-1	30466_3	00	ATG	None	None	0.561
k127_2298893_4	2080	3615	-1	30466_4	00	ATG	AGGA	5-10bp	0.597
k127_2298893_5	3612	4406	-1	30466_5	00	ATG	None	None	0.590
k127_2298893_6	4625	7201	-1	30466_6	00	ATG	None	None	0.608
k127_2298893_7	7376	8458	-1	30466_7	01	Edge	None	None	0.618
k127_2298909_1	253	897	-1	30467_1	00	ATG	None	None	0.149
k127_2298909_2	1233	1496	-1	30467_2	00	ATG	GGA/GAG/AGG	5-10bp	0.216
k127_2298909_3	1533	1781	-1	30467_3	00	ATG	None	None	0.197
k127_2298909_4	2259	2525	-1	30467_4	01	Edge	None	None	0.221
k127_2298994_1	2	124	1	30468_1	10	Edge	None	None	0.528
k127_2298994_2	144	497	1	30468_2	00	ATG	AGGAG	5-10bp	0.590
k127_2298994_3	660	1235	-1	30468_3	01	Edge	None	None	0.627
k127_2299063_1	3	221	1	30469_1	10	Edge	None	None	0.297
k127_2299063_2	236	1096	1	30469_2	01	ATG	TAA	11bp	0.305
k127_2299111_1	66	953	-1	30470_1	00	ATG	None	None	0.324
k127_2299194_1	143	934	-1	30471_1	00	ATG	None	None	0.323
k127_2299358_1	1	201	1	30472_1	10	Edge	None	None	0.458
k127_2299358_2	214	831	1	30472_2	00	ATG	GGAG/GAGG	5-10bp	0.524
k127_2299358_3	836	1069	1	30472_3	01	ATG	GGA/GAG/AGG	5-10bp	0.496
k127_2299417_1	2	442	-1	30473_1	10	ATG	None	None	0.583
k127_2299417_2	455	1102	-1	30473_2	00	ATG	None	None	0.556
k127_2299417_3	1162	1254	-1	30473_3	01	Edge	None	None	0.516
k127_2299459_1	1	222	1	30474_1	10	Edge	None	None	0.248
k127_2299459_2	374	2137	1	30474_2	00	ATG	None	None	0.172
k127_2299595_1	3	911	1	30475_1	10	Edge	None	None	0.547
k127_2299595_2	943	1044	1	30475_2	01	GTG	GGA/GAG/AGG	5-10bp	0.422
k127_2299603_1	2	688	-1	30476_1	10	ATG	GGA/GAG/AGG	5-10bp	0.247
k127_2299603_2	779	1339	-1	30476_2	01	Edge	None	None	0.173
k127_2299991_1	91	1500	1	30477_1	01	ATG	None	None	0.213
k127_2300059_1	1	1365	-1	30478_1	11	Edge	None	None	0.547
k127_2300104_1	3	1010	1	30479_1	11	Edge	None	None	0.558
k127_2300171_1	1	729	1	30480_1	10	Edge	None	None	0.399
k127_2300171_2	726	1355	1	30480_2	01	ATG	None	None	0.406
k127_2300197_1	1	165	-1	30481_1	10	TTG	GGAGG	5-10bp	0.376
k127_2300197_2	283	885	-1	30481_2	00	ATG	AGGAG	5-10bp	0.275
k127_2300197_3	1011	1472	-1	30481_3	01	Edge	None	None	0.383
k127_2300313_1	2	1765	1	30482_1	10	Edge	None	None	0.452
k127_2300313_2	1803	2765	1	30482_2	00	ATG	GGA/GAG/AGG	11-12bp	0.451
k127_2300313_3	2762	2902	-1	30482_3	01	Edge	None	None	0.397
k127_2300320_1	131	1294	-1	30483_1	00	TTG	GGAG/GAGG	5-10bp	0.471
k127_2300320_2	1389	2465	-1	30483_2	01	Edge	None	None	0.552
k127_2300356_1	2	910	-1	30484_1	10	ATG	GGA/GAG/AGG	11-12bp	0.536
k127_2300356_2	980	1123	-1	30484_2	00	ATG	AGGAGG	5-10bp	0.535
k127_2300356_3	1258	1974	-1	30484_3	01	Edge	None	None	0.569
k127_2300441_1	125	907	-1	30485_1	00	ATG	None	None	0.448
k127_2300491_1	1	576	1	30486_1	10	Edge	None	None	0.462
k127_2300491_2	591	755	1	30486_2	00	ATG	TAAA	13bp	0.321
k127_2300491_3	727	1044	1	30486_3	00	ATG	TAAAAA	8bp	0.494
k127_2300491_4	1147	1959	1	30486_4	00	ATG	None	None	0.525
k127_2300491_5	2060	2749	1	30486_5	01	ATG	AAAAA	10bp	0.510
k127_2300616_1	3	131	1	30487_1	10	Edge	None	None	0.581
k127_2300616_2	157	630	1	30487_2	00	ATG	None	None	0.608
k127_2300616_3	571	1515	-1	30487_3	00	ATG	None	None	0.623
k127_2300616_4	1602	2189	-1	30487_4	00	ATG	None	None	0.656
k127_2300616_5	2310	3125	1	30487_5	00	ATG	None	None	0.570
k127_2300616_6	3462	3911	1	30487_6	00	ATG	None	None	0.513
k127_2300732_1	1	321	1	30488_1	10	Edge	None	None	0.576
k127_2300773_1	107	4009	1	30489_1	01	ATG	None	None	0.195
k127_2300850_1	3	347	-1	30490_1	10	ATG	GGAGG	5-10bp	0.455
k127_2300850_2	376	1041	-1	30490_2	01	Edge	None	None	0.461
k127_2300891_1	1	1065	-1	30491_1	10	ATG	GGAG/GAGG	5-10bp	0.249
k127_2300891_2	1133	1597	-1	30491_2	00	ATG	GGAG/GAGG	5-10bp	0.243
k127_2300891_3	1664	2002	-1	30491_3	01	Edge	None	None	0.307
k127_2300894_1	105	1025	1	30492_1	01	ATG	AATAA	5bp	0.201
k127_2300906_1	1	1392	-1	30493_1	11	Edge	None	None	0.218
k127_2300912_1	3	188	1	30494_1	10	Edge	None	None	0.403
k127_2300912_2	1060	1176	1	30494_2	01	ATG	TAA	12bp	0.462
k127_2300976_1	1	768	-1	30495_1	10	ATG	GGAG/GAGG	5-10bp	0.499
k127_2300976_2	885	1550	1	30495_2	00	ATG	AGGA	5-10bp	0.440
k127_2301009_1	117	224	-1	30496_1	00	ATG	AGGAG	5-10bp	0.269
k127_2301009_2	494	736	-1	30496_2	00	ATG	None	None	0.259
k127_2301009_3	797	943	-1	30496_3	00	ATG	None	None	0.340
k127_2301040_1	3	911	1	30497_1	10	Edge	None	None	0.661
k127_2301040_2	1019	1150	1	30497_2	01	ATG	GGAG/GAGG	5-10bp	0.629
k127_2301272_1	105	1055	1	30498_1	00	ATG	AAAAAA	12bp	0.222
k127_2301377_1	1	2226	1	30499_1	10	Edge	None	None	0.466
k127_2301377_2	2301	4124	1	30499_2	00	ATG	TAAAAA	8bp	0.479
k127_2301377_3	4144	4629	1	30499_3	00	ATG	None	None	0.481
k127_2301377_4	4672	4992	-1	30499_4	01	Edge	None	None	0.480
k127_2301447_1	1	297	1	30500_1	10	Edge	None	None	0.263
k127_2301447_2	351	1136	1	30500_2	00	ATG	GGAG/GAGG	5-10bp	0.279
k127_2301447_3	1127	1765	1	30500_3	00	ATG	GGA/GAG/AGG	5-10bp	0.249
k127_2301447_4	1753	2478	1	30500_4	00	ATG	AGxAG	5-10bp	0.271
k127_2301447_5	2602	3033	1	30500_5	00	ATG	GGA/GAG/AGG	5-10bp	0.338
k127_2301447_6	3045	3458	1	30500_6	00	ATG	GGAGG	5-10bp	0.353
k127_2301447_7	3874	4470	1	30500_7	00	ATG	AGxAGG/AGGxGG	5-10bp	0.303
k127_2301490_1	2	703	1	30501_1	10	Edge	None	None	0.319
k127_2301490_2	808	1488	1	30501_2	01	ATG	GGA/GAG/AGG	11-12bp	0.373
k127_2301501_1	1	1446	-1	30502_1	10	ATG	None	None	0.188
k127_2301509_1	42	215	-1	30503_1	00	ATG	AGGAG	5-10bp	0.471
k127_2301509_2	436	828	-1	30503_2	00	ATG	AGGAG	5-10bp	0.471
k127_2301509_3	922	1305	-1	30503_3	00	ATG	AGGA	5-10bp	0.570
k127_2301509_4	1814	2182	-1	30503_4	00	ATG	AGGAG	5-10bp	0.566
k127_2301509_5	2237	2629	-1	30503_5	00	ATG	AGGA	5-10bp	0.590
k127_2301509_6	3056	3823	-1	30503_6	00	ATG	AGGAG	5-10bp	0.520
k127_2301509_7	4106	4252	-1	30503_7	00	ATG	AGGAGG	5-10bp	0.497
k127_2301509_8	4245	4472	-1	30503_8	00	ATG	AGGAG	5-10bp	0.561
k127_2301509_9	4571	5143	-1	30503_9	00	ATG	AGGAG	5-10bp	0.489
k127_2301509_10	5407	5877	-1	30503_10	00	GTG	AGxAGG/AGGxGG	5-10bp	0.433
k127_2301623_1	1	645	-1	30504_1	10	TTG	TAA	13bp	0.460
k127_2301623_2	720	1553	1	30504_2	01	ATG	AAAAA	10bp	0.517
k127_2301780_1	2	328	1	30505_1	10	Edge	None	None	0.431
k127_2301780_2	306	830	-1	30505_2	00	GTG	None	None	0.448
k127_2301780_3	827	1345	-1	30505_3	00	ATG	None	None	0.408
k127_2301780_4	1345	1929	-1	30505_4	01	Edge	None	None	0.390
k127_2301818_1	1	1218	1	30506_1	11	Edge	None	None	0.604
k127_2301832_1	2	367	-1	30507_1	10	GTG	None	None	0.519
k127_2301832_2	388	1188	-1	30507_2	00	ATG	None	None	0.479
k127_2302129_1	1	96	-1	30508_1	10	GTG	AATAA	6bp	0.375
k127_2302129_2	103	402	-1	30508_2	00	ATG	AATAA	13bp	0.373
k127_2302129_3	439	639	-1	30508_3	00	ATG	TAA	11bp	0.463
k127_2302129_4	775	996	-1	30508_4	00	ATG	None	None	0.459
k127_2302129_5	1158	1406	-1	30508_5	00	ATG	AAAAAA	11bp	0.378
k127_2302129_6	1473	1748	-1	30508_6	01	Edge	None	None	0.399
k127_2302182_1	2	829	-1	30509_1	10	ATG	GGA/GAG/AGG	5-10bp	0.446
k127_2302182_2	847	1053	-1	30509_2	01	Edge	None	None	0.454
k127_2302200_1	1	786	1	30510_1	10	Edge	None	None	0.410
k127_2302200_2	789	1727	1	30510_2	00	ATG	AGGAG	5-10bp	0.392
k127_2302200_3	1752	3707	1	30510_3	01	ATG	AGGAGG	5-10bp	0.385
k127_2302492_1	369	1175	-1	30511_1	01	Edge	None	None	0.249
k127_2302521_1	1	1002	1	30512_1	10	Edge	None	None	0.568
k127_2302521_2	1027	1257	-1	30512_2	01	Edge	None	None	0.571
k127_2302561_1	72	1022	1	30513_1	01	GTG	GGA/GAG/AGG	5-10bp	0.221
k127_2302642_1	35	184	-1	30514_1	00	ATG	AGGAG	5-10bp	0.333
k127_2302642_2	309	1364	-1	30514_2	01	Edge	None	None	0.266
k127_2302671_1	3	857	-1	30515_1	10	ATG	None	None	0.553
k127_2302671_2	1097	1468	1	30515_2	00	ATG	None	None	0.556
k127_2302671_3	1540	2034	1	30515_3	00	ATG	None	None	0.574
k127_2302671_4	2154	2312	-1	30515_4	01	Edge	None	None	0.553
k127_2302694_1	1	1137	1	30516_1	11	Edge	None	None	0.588
k127_2302720_1	3	1010	-1	30517_1	11	Edge	None	None	0.354
k127_2302799_1	1	1392	1	30518_1	11	Edge	None	None	0.195
k127_2302966_1	1	867	-1	30519_1	10	ATG	TAAA	5bp	0.416
k127_2302966_2	870	1586	-1	30519_2	00	ATG	TAA	14bp	0.450
k127_2303245_1	2	877	-1	30520_1	10	ATG	AATAA	6bp	0.454
k127_2303245_2	896	1453	-1	30520_2	00	ATG	TAAA	8bp	0.441
k127_2303245_3	1650	1748	-1	30520_3	01	Edge	None	None	0.505
k127_2303253_1	3	518	1	30521_1	10	Edge	None	None	0.461
k127_2303253_2	537	1103	1	30521_2	00	ATG	GGAGG	5-10bp	0.416
k127_2303253_3	1105	2907	1	30521_3	01	ATG	AGxAGG/AGGxGG	5-10bp	0.428
k127_2303268_1	3	266	1	30522_1	10	Edge	None	None	0.523
k127_2303268_2	904	2277	1	30522_2	00	ATG	AAAAA	11bp	0.528
k127_2303268_3	2696	2767	1	30522_3	01	ATG	TAA	12bp	0.417
k127_2303673_1	1	237	-1	30523_1	10	ATG	AGGAG/GGAGG	11-12bp	0.574
k127_2303673_2	255	995	-1	30523_2	00	ATG	GGAGG	5-10bp	0.618
k127_2303673_3	992	1885	-1	30523_3	00	ATG	GGA/GAG/AGG	5-10bp	0.607
k127_2303673_4	1970	3229	-1	30523_4	00	ATG	GGAGG	5-10bp	0.621
k127_2303673_5	3302	3568	-1	30523_5	00	GTG	AGxAGG/AGGxGG	5-10bp	0.581
k127_2303673_6	3565	4971	-1	30523_6	00	ATG	AGGAG	5-10bp	0.615
k127_2303673_7	5090	5890	-1	30523_7	00	GTG	GGAG/GAGG	5-10bp	0.622
k127_2303673_8	5897	7393	-1	30523_8	00	ATG	AGGA/GGAG/GAGG	11-12bp	0.615
k127_2303673_9	7390	7920	-1	30523_9	00	ATG	AGGAG	5-10bp	0.623
k127_2303673_10	7917	8435	-1	30523_10	00	ATG	GGA/GAG/AGG	5-10bp	0.603
k127_2303673_11	8550	8834	-1	30523_11	00	ATG	GGAGG	5-10bp	0.611
k127_2303673_12	8858	9763	-1	30523_12	00	GTG	GGxGG	5-10bp	0.581
k127_2303673_13	9780	10208	-1	30523_13	00	GTG	AGGAGG	5-10bp	0.590
k127_2303673_14	10475	11305	1	30523_14	01	ATG	GGAGG	5-10bp	0.586
k127_2303822_1	2	496	-1	30524_1	10	ATG	None	None	0.374
k127_2303822_2	555	1091	1	30524_2	01	ATG	None	None	0.441
k127_2303876_1	3	446	-1	30525_1	10	ATG	AGGAG	5-10bp	0.622
k127_2303876_2	562	1023	-1	30525_2	00	ATG	AGGAG	5-10bp	0.504
k127_2303876_3	1135	1515	-1	30525_3	00	ATG	AGGAG	5-10bp	0.570
k127_2303876_4	1688	2155	-1	30525_4	00	ATG	AGGAG	5-10bp	0.577
k127_2303876_5	2228	2632	-1	30525_5	00	ATG	AGGAG	5-10bp	0.514
k127_2303876_6	2702	2959	-1	30525_6	00	ATG	AGGAG	5-10bp	0.481
k127_2303876_7	3021	3383	-1	30525_7	00	ATG	AGGAG	5-10bp	0.570
k127_2303876_8	3507	3923	-1	30525_8	00	ATG	AGGAG	5-10bp	0.544
k127_2303876_9	3986	4336	-1	30525_9	00	ATG	AGGAG	5-10bp	0.541
k127_2303876_10	4466	4858	-1	30525_10	00	ATG	AGGAG	5-10bp	0.557
k127_2303876_11	4926	5021	-1	30525_11	00	ATG	AGGAG	5-10bp	0.458
k127_2303876_12	5131	5610	-1	30525_12	00	ATG	AGGAG	5-10bp	0.548
k127_2303876_13	5747	6313	-1	30525_13	00	ATG	AGGAG	5-10bp	0.515
k127_2303876_14	6443	6856	-1	30525_14	00	ATG	AGGAG	5-10bp	0.604
k127_2303876_15	6979	7254	-1	30525_15	00	ATG	AGGAG	5-10bp	0.478
k127_2303876_16	7459	7809	-1	30525_16	00	ATG	AGGAG	5-10bp	0.590
k127_2303876_17	7925	8428	-1	30525_17	00	ATG	AGGAG	5-10bp	0.552
k127_2303876_18	8676	9098	-1	30525_18	00	ATG	AGGAG	5-10bp	0.532
k127_2303876_19	9180	9365	-1	30525_19	00	ATG	AGGAG	5-10bp	0.543
k127_2303876_20	9397	9504	-1	30525_20	01	Edge	None	None	0.435
k127_2304008_1	103	1725	1	30526_1	01	ATG	None	None	0.255
k127_2304105_1	1	972	1	30527_1	10	Edge	None	None	0.499
k127_2304105_2	959	1252	-1	30527_2	01	Edge	None	None	0.469
k127_2304214_1	1	987	1	30528_1	10	Edge	None	None	0.581
k127_2304214_2	1113	1229	1	30528_2	01	ATG	None	None	0.419
k127_2304242_1	1	672	1	30529_1	10	Edge	None	None	0.573
k127_2304242_2	731	1303	-1	30529_2	01	Edge	None	None	0.574
k127_2304342_1	3	710	1	30530_1	10	Edge	None	None	0.167
k127_2304342_2	933	1544	1	30530_2	00	ATG	None	None	0.162
k127_2304458_1	293	2125	1	30531_1	01	ATG	None	None	0.343
k127_2304488_1	2	238	-1	30532_1	10	ATG	AGGTG	5bp	0.519
k127_2304488_2	248	958	-1	30532_2	00	ATG	AGGTG	5bp	0.532
k127_2304488_3	1072	1425	-1	30532_3	01	Edge	None	None	0.582
k127_2304507_1	250	780	1	30533_1	00	ATG	GGAGG	11bp	0.623
k127_2304507_2	777	950	1	30533_2	00	ATG	None	None	0.661
k127_2304507_3	1342	1629	1	30533_3	01	ATG	None	None	0.663
k127_2304537_1	3	551	-1	30534_1	10	ATG	GGA/GAG/AGG	5-10bp	0.441
k127_2304537_2	589	1047	-1	30534_2	01	Edge	None	None	0.462
k127_2304545_1	3	443	1	30535_1	10	Edge	None	None	0.578
k127_2304545_2	507	827	1	30535_2	00	ATG	None	None	0.508
k127_2304545_3	1184	1948	1	30535_3	00	ATG	None	None	0.533
k127_2304545_4	1967	2917	1	30535_4	00	ATG	None	None	0.544
k127_2304545_5	3034	4518	1	30535_5	00	ATG	AGGAG	5-10bp	0.545
k127_2304545_6	4520	4651	1	30535_6	01	ATG	None	None	0.530
k127_2304610_1	1	87	-1	30536_1	10	ATG	GGAG/GAGG	5-10bp	0.276
k127_2304610_2	123	1265	-1	30536_2	00	ATG	AGGAG	5-10bp	0.361
k127_2304610_3	1262	1996	-1	30536_3	00	ATG	None	None	0.279
k127_2304610_4	1993	2622	-1	30536_4	01	Edge	None	None	0.381
k127_2304629_1	1	408	1	30537_1	10	Edge	None	None	0.355
k127_2304629_2	423	1169	1	30537_2	00	ATG	AAAA	11bp	0.285
k127_2304642_1	3	1055	1	30538_1	10	Edge	None	None	0.504
k127_2304642_2	1055	2275	1	30538_2	00	ATG	GGAG/GAGG	5-10bp	0.502
k127_2304642_3	2301	3596	1	30538_3	00	ATG	None	None	0.461
k127_2304642_4	3593	4378	1	30538_4	01	ATG	AGGA	5-10bp	0.491
k127_2304728_1	2	1147	1	30539_1	11	Edge	None	None	0.537
k127_2304790_1	1	1101	1	30540_1	11	Edge	None	None	0.350
k127_2304938_1	135	1658	-1	30541_1	00	ATG	None	None	0.642
k127_2304938_2	1686	2180	-1	30541_2	01	Edge	None	None	0.636
k127_2304980_1	3	230	-1	30542_1	10	ATG	GGAGG	5-10bp	0.500
k127_2304980_2	276	1022	-1	30542_2	00	ATG	GGAG/GAGG	5-10bp	0.470
k127_2304980_3	1025	2044	-1	30542_3	00	ATG	GGAG/GAGG	5-10bp	0.490
k127_2304980_4	2037	2432	-1	30542_4	01	Edge	None	None	0.442
k127_2305009_1	1	732	1	30543_1	10	Edge	None	None	0.225
k127_2305009_2	714	1157	1	30543_2	00	ATG	AGxAG	5-10bp	0.212
k127_2305009_3	1159	1290	1	30543_3	00	ATG	None	None	0.242
k127_2305009_4	1324	1440	-1	30543_4	01	Edge	None	None	0.231
k127_2305044_1	970	1089	-1	30544_1	01	Edge	None	None	0.208
k127_2305176_1	53	1117	-1	30545_1	00	ATG	None	None	0.396
k127_2305176_2	1114	1593	-1	30545_2	00	ATG	AAAA	3bp	0.396
k127_2305176_3	1686	2270	-1	30545_3	00	TTG	AATAA	13bp	0.315
k127_2305176_4	2468	2851	-1	30545_4	00	ATG	TAA	7bp	0.370
k127_2305176_5	2900	3280	-1	30545_5	00	ATG	None	None	0.404
k127_2305176_6	3292	3909	-1	30545_6	01	Edge	None	None	0.414
k127_2305185_1	2	1474	-1	30546_1	11	Edge	None	None	0.599
k127_2305348_1	65	715	1	30547_1	00	ATG	GGAG/GAGG	5-10bp	0.585
k127_2305348_2	816	1340	-1	30547_2	01	Edge	None	None	0.549
k127_2305633_1	2	1048	-1	30548_1	10	ATG	AGGAG	5-10bp	0.580
k127_2305713_1	3	998	1	30549_1	10	Edge	None	None	0.463
k127_2305713_2	1053	1700	1	30549_2	00	ATG	TAAA	11bp	0.378
k127_2305713_3	1705	2727	1	30549_3	00	ATG	TAA	4bp	0.383
k127_2305713_4	2724	3083	1	30549_4	01	ATG	TAA	13bp	0.353
k127_2305863_1	3	1040	1	30550_1	11	Edge	None	None	0.363
k127_2305919_1	2	844	-1	30551_1	10	ATG	AGGAG	5-10bp	0.397
k127_2305919_2	847	1971	-1	30551_2	00	ATG	AGxAG	5-10bp	0.451
k127_2305919_3	1971	2690	-1	30551_3	00	ATG	GGAG/GAGG	5-10bp	0.408
k127_2305919_4	2701	3339	-1	30551_4	00	ATG	AGGAG	5-10bp	0.443
k127_2305919_5	3448	3957	1	30551_5	00	ATG	AGGAGG	5-10bp	0.414
k127_2305919_6	4103	4864	-1	30551_6	00	ATG	AGGA	5-10bp	0.419
k127_2305919_7	5046	5279	-1	30551_7	01	Edge	None	None	0.530
k127_2305944_1	2	196	-1	30552_1	10	ATG	None	None	0.421
k127_2305944_2	193	1410	-1	30552_2	00	ATG	TAA	14bp	0.511
k127_2305944_3	1414	2520	-1	30552_3	00	ATG	TAAAAA	13bp	0.518
k127_2305944_4	2900	4009	1	30552_4	00	ATG	None	None	0.514
k127_2305944_5	4018	4719	1	30552_5	00	ATG	TAA	5bp	0.484
k127_2305944_6	4743	5441	1	30552_6	00	ATG	TAA	7bp	0.488
k127_2305944_7	5811	6197	1	30552_7	01	ATG	AATAA	5bp	0.486
k127_2305967_1	63	2393	-1	30553_1	00	ATG	None	None	0.657
k127_2305967_2	2407	2745	-1	30553_2	00	ATG	None	None	0.608
k127_2305967_3	2751	3476	-1	30553_3	01	Edge	None	None	0.632
k127_2305998_1	1	1248	1	30554_1	10	Edge	None	None	0.547
k127_2306019_1	147	602	1	30555_1	00	ATG	TAA	9bp	0.458
k127_2306019_2	907	1158	-1	30555_2	00	ATG	TAA	11bp	0.433
k127_2306019_3	1299	1826	-1	30555_3	00	ATG	None	None	0.398
k127_2306019_4	1813	2529	-1	30555_4	00	ATG	TAAAAA	6bp	0.409
k127_2306019_5	2526	2957	-1	30555_5	00	ATG	AATAA	5bp	0.387
k127_2306019_6	3018	3140	-1	30555_6	01	Edge	None	None	0.488
k127_2306037_1	1	378	1	30556_1	10	Edge	None	None	0.540
k127_2306037_2	537	1061	1	30556_2	00	ATG	AAAAA	11bp	0.434
k127_2306286_1	2	313	1	30557_1	10	Edge	None	None	0.388
k127_2306286_2	338	1480	1	30557_2	00	ATG	AGGA	5-10bp	0.257
k127_2306286_3	1492	2559	1	30557_3	00	ATG	GGAG/GAGG	5-10bp	0.232
k127_2306286_4	2742	3599	1	30557_4	01	ATG	AGxAGG/AGGxGG	5-10bp	0.294
k127_2306299_1	3	437	-1	30558_1	10	ATG	AGGAG	5-10bp	0.476
k127_2306299_2	743	1057	-1	30558_2	01	Edge	None	None	0.546
k127_2306331_1	1	2325	1	30559_1	10	Edge	None	None	0.292
k127_2306331_2	2355	2822	1	30559_2	01	ATG	GGAG/GAGG	5-10bp	0.308
k127_2306374_1	1	1335	1	30560_1	10	Edge	None	None	0.256
k127_2306374_2	1468	1563	1	30560_2	01	ATG	None	None	0.375
k127_2306386_1	2	655	1	30561_1	10	Edge	None	None	0.295
k127_2306386_2	717	1121	1	30561_2	01	ATG	AGGA	5-10bp	0.348
k127_2306432_1	402	1160	-1	30562_1	00	ATG	TAA	7bp	0.195
k127_2306448_1	3	1265	-1	30563_1	10	ATG	GGAG/GAGG	5-10bp	0.279
k127_2306448_2	1506	2165	-1	30563_2	00	ATG	AGGA	5-10bp	0.317
k127_2306448_3	2544	3071	1	30563_3	00	ATG	AGGAG	5-10bp	0.231
k127_2306448_4	3174	3911	1	30563_4	00	ATG	GGAG/GAGG	5-10bp	0.226
k127_2306448_5	4033	4860	1	30563_5	00	ATG	GGAG/GAGG	5-10bp	0.246
k127_2306448_6	5188	5889	-1	30563_6	01	Edge	None	None	0.262
k127_2306477_1	1	807	1	30564_1	10	Edge	None	None	0.309
k127_2306477_2	809	1075	1	30564_2	01	ATG	AGGAG	5-10bp	0.307
k127_2306503_1	3	230	-1	30565_1	10	ATG	AGGAG	5-10bp	0.399
k127_2306503_2	244	561	-1	30565_2	00	ATG	None	None	0.421
k127_2306503_3	694	1554	1	30565_3	01	ATG	None	None	0.355
k127_2306510_1	3	134	-1	30566_1	10	ATG	TAAA	13bp	0.258
k127_2306510_2	260	634	-1	30566_2	00	ATG	TAA	9bp	0.267
k127_2306510_3	763	1044	-1	30566_3	01	Edge	None	None	0.294
k127_2306611_1	1	198	1	30567_1	10	Edge	None	None	0.500
k127_2306611_2	374	1309	1	30567_2	00	ATG	AGGAG	5-10bp	0.437
k127_2306611_3	1314	1535	-1	30567_3	00	ATG	GGAGG	5-10bp	0.505
k127_2306611_4	1695	1856	1	30567_4	00	ATG	AGGAG	5-10bp	0.438
k127_2306611_5	1896	3107	1	30567_5	01	ATG	AGGAG	5-10bp	0.520
k127_2306788_1	121	1176	-1	30568_1	00	ATG	AAAAA	12bp	0.299
k127_2306788_2	1173	1352	-1	30568_2	01	Edge	None	None	0.289
k127_2306973_1	1	1263	-1	30569_1	10	ATG	None	None	0.573
k127_2307026_1	2	229	-1	30570_1	10	ATG	AGGAG	5-10bp	0.425
k127_2307026_2	311	2041	-1	30570_2	00	ATG	GGAGG	5-10bp	0.493
k127_2307026_3	2212	3174	-1	30570_3	00	ATG	AGGAG	5-10bp	0.391
k127_2307026_4	3271	3936	-1	30570_4	00	ATG	AGGAG	5-10bp	0.381
k127_2307026_5	4131	5153	1	30570_5	01	ATG	AGGAG	5-10bp	0.423
k127_2307028_1	3	1376	-1	30571_1	11	Edge	None	None	0.493
k127_2307145_1	3	236	-1	30572_1	10	ATG	None	None	0.543
k127_2307145_2	240	1781	-1	30572_2	00	TTG	GGA/GAG/AGG	5-10bp	0.534
k127_2307145_3	1817	2539	-1	30572_3	00	ATG	GGA/GAG/AGG	5-10bp	0.490
k127_2307145_4	2536	3450	-1	30572_4	01	Edge	None	None	0.475
k127_2307152_1	103	648	-1	30573_1	00	ATG	GGAGG	5-10bp	0.403
k127_2307152_2	667	1896	-1	30573_2	00	ATG	GGA/GAG/AGG	5-10bp	0.402
k127_2307152_3	2104	2982	1	30573_3	00	ATG	AGGAGG	11-12bp	0.412
k127_2307152_4	3129	4148	1	30573_4	00	ATG	GGAG/GAGG	5-10bp	0.409
k127_2307152_5	4141	4698	1	30573_5	01	ATG	GGAGG	5-10bp	0.407
k127_2307261_1	1	396	-1	30574_1	10	ATG	AGGAG	5-10bp	0.280
k127_2307261_2	482	1156	-1	30574_2	00	ATG	AGGA/GGAG/GAGG	11-12bp	0.255
k127_2307261_3	1414	1626	-1	30574_3	00	ATG	AGGAG	5-10bp	0.268
k127_2307261_4	1641	2084	-1	30574_4	01	Edge	None	None	0.403
k127_2307358_1	168	1436	1	30575_1	01	GTG	None	None	0.411
k127_2307377_1	2	2437	-1	30576_1	11	Edge	None	None	0.292
k127_2307387_1	2	796	-1	30577_1	10	TTG	AGGAG	5-10bp	0.494
k127_2307387_2	1165	1425	1	30577_2	00	ATG	GGAG/GAGG	5-10bp	0.563
k127_2307387_3	1547	1933	1	30577_3	01	ATG	GGAG/GAGG	5-10bp	0.519
k127_2307629_1	3	116	1	30578_1	10	Edge	None	None	0.105
k127_2307629_2	420	1322	-1	30578_2	00	ATG	None	None	0.300
k127_2307764_1	3	392	1	30579_1	10	Edge	None	None	0.562
k127_2307764_2	514	1269	1	30579_2	01	ATG	None	None	0.575
k127_2307771_1	2	253	-1	30580_1	10	GTG	GGAGG	5-10bp	0.357
k127_2307771_2	377	925	-1	30580_2	00	TTG	GGAG/GAGG	5-10bp	0.357
k127_2307771_3	1024	1422	-1	30580_3	01	Edge	None	None	0.416
k127_2307779_1	526	1305	1	30581_1	01	ATG	None	None	0.606
k127_2307788_1	148	1158	1	30582_1	00	ATG	TATAA	11bp	0.186
k127_2307917_1	3	1022	-1	30583_1	10	ATG	GGAG/GAGG	5-10bp	0.456
k127_2307917_2	1162	2187	-1	30583_2	01	Edge	None	None	0.435
k127_2307944_1	1	297	1	30584_1	10	Edge	None	None	0.492
k127_2307944_2	236	610	1	30584_2	00	ATG	GGA/GAG/AGG	11-12bp	0.467
k127_2307944_3	621	1088	1	30584_3	01	ATG	AGGAGG	5-10bp	0.509
k127_2307945_1	3	857	1	30585_1	10	Edge	None	None	0.409
k127_2307945_2	993	1481	1	30585_2	01	ATG	GGA/GAG/AGG	5-10bp	0.399
k127_2307963_1	2	187	-1	30586_1	10	ATG	None	None	0.511
k127_2307963_2	663	1199	1	30586_2	01	ATG	None	None	0.514
k127_2308036_1	3	1772	-1	30587_1	11	Edge	None	None	0.182
k127_2308040_1	2	133	-1	30588_1	10	ATG	None	None	0.417
k127_2308040_2	375	992	-1	30588_2	00	ATG	None	None	0.435
k127_2308131_1	1	93	1	30589_1	10	Edge	None	None	0.538
k127_2308131_2	86	664	1	30589_2	00	GTG	None	None	0.530
k127_2308131_3	676	1614	1	30589_3	01	ATG	None	None	0.585
k127_2308177_1	178	1599	1	30590_1	00	ATG	GGA/GAG/AGG	5-10bp	0.320
k127_2308177_2	1612	1710	1	30590_2	01	GTG	AGGA	5-10bp	0.253
k127_2308189_1	3	353	-1	30591_1	10	ATG	GGAG/GAGG	5-10bp	0.282
k127_2308189_2	482	2275	-1	30591_2	00	ATG	GGA/GAG/AGG	5-10bp	0.294
k127_2308189_3	2278	2649	-1	30591_3	00	ATG	AGGAG	5-10bp	0.325
k127_2308189_4	2756	3055	1	30591_4	01	ATG	GGAG/GAGG	5-10bp	0.267
k127_2308194_1	3	191	-1	30592_1	10	ATG	GGAGG	5-10bp	0.608
k127_2308194_2	188	787	-1	30592_2	00	ATG	AGGAGG	5-10bp	0.602
k127_2308194_3	771	1133	-1	30592_3	01	Edge	None	None	0.576
k127_2308362_1	3	299	-1	30593_1	10	TTG	GGA/GAG/AGG	5-10bp	0.330
k127_2308362_2	621	1085	-1	30593_2	01	Edge	None	None	0.312
k127_2308405_1	75	1187	1	30594_1	01	ATG	None	None	0.187
k127_2308448_1	2	1006	1	30595_1	11	Edge	None	None	0.522
k127_2308454_1	33	272	1	30596_1	00	ATG	AGGA	5-10bp	0.308
k127_2308454_2	342	1076	1	30596_2	00	ATG	AGGAGG	3-4bp	0.250
k127_2308454_3	1057	1752	1	30596_3	01	ATG	GGAGG	5-10bp	0.241
k127_2308496_1	103	1086	1	30597_1	01	ATG	None	None	0.155
k127_2308608_1	49	690	-1	30598_1	00	GTG	None	None	0.562
k127_2308656_1	2	1624	-1	30599_1	10	ATG	None	None	0.552
k127_2308656_2	1997	2749	-1	30599_2	01	Edge	None	None	0.531
k127_2308714_1	2	865	1	30600_1	10	Edge	None	None	0.490
k127_2308714_2	913	1185	1	30600_2	00	ATG	AAAAA	9bp	0.451
k127_2308714_3	1207	1611	-1	30600_3	01	Edge	None	None	0.526
k127_2308729_1	2	478	-1	30601_1	10	ATG	GGAG/GAGG	5-10bp	0.287
k127_2308729_2	685	2163	-1	30601_2	00	ATG	GGAGG	5-10bp	0.272
k127_2308729_3	2442	4526	-1	30601_3	00	ATG	GGAGG	5-10bp	0.316
k127_2308729_4	4754	5104	1	30601_4	00	ATG	GGAGG	3-4bp	0.265
k127_2308729_5	5231	5551	1	30601_5	00	ATG	GGA/GAG/AGG	5-10bp	0.268
k127_2308729_6	5656	6015	1	30601_6	00	ATG	AGGA	5-10bp	0.306
k127_2308729_7	6017	6286	1	30601_7	00	ATG	GGAGG	5-10bp	0.307
k127_2308729_8	6405	6980	1	30601_8	00	ATG	GGAGG	5-10bp	0.278
k127_2308729_9	7032	7631	-1	30601_9	00	ATG	GGAGG	5-10bp	0.283
k127_2308729_10	7670	7915	-1	30601_10	00	ATG	AGxAGG/AGGxGG	11-12bp	0.297
k127_2308729_11	8049	8255	-1	30601_11	00	ATG	GGA/GAG/AGG	5-10bp	0.251
k127_2308729_12	8257	9903	-1	30601_12	00	ATG	GGAG/GAGG	5-10bp	0.277
k127_2308729_13	9896	10087	-1	30601_13	00	ATG	None	None	0.297
k127_2308729_14	10440	11078	-1	30601_14	00	ATG	AGGAGG	3-4bp	0.246
k127_2308729_15	11088	11798	-1	30601_15	00	ATG	GGAG/GAGG	5-10bp	0.273
k127_2308729_16	11812	12915	-1	30601_16	01	Edge	None	None	0.247
k127_2308766_1	3	1076	1	30602_1	10	Edge	None	None	0.454
k127_2308766_2	1439	2353	1	30602_2	00	ATG	AGxAGG/AGGxGG	5-10bp	0.436
k127_2308766_3	2447	2815	1	30602_3	00	ATG	GGAG/GAGG	5-10bp	0.547
k127_2308766_4	3264	4304	1	30602_4	00	ATG	4Base/6BMM	13-15bp	0.458
k127_2308766_5	4460	5524	1	30602_5	00	ATG	AGxAGG/AGGxGG	11-12bp	0.422
k127_2308766_6	5846	6097	-1	30602_6	01	Edge	None	None	0.480
k127_2308811_1	1	753	-1	30603_1	10	ATG	GGAG/GAGG	5-10bp	0.308
k127_2308811_2	829	1218	-1	30603_2	00	ATG	GGA/GAG/AGG	5-10bp	0.331
k127_2308811_3	1229	1675	-1	30603_3	00	ATG	AGGAG	5-10bp	0.409
k127_2308935_1	100	690	-1	30604_1	00	ATG	None	None	0.553
k127_2308935_2	705	1142	-1	30604_2	01	Edge	None	None	0.543
k127_2308947_1	3	902	-1	30605_1	10	ATG	AGGA	5-10bp	0.511
k127_2308947_2	1018	1764	-1	30605_2	00	ATG	AGxAG	5-10bp	0.605
k127_2308947_3	1767	2138	-1	30605_3	01	Edge	None	None	0.578
k127_2309040_1	3	266	-1	30606_1	10	ATG	GGAGG	5-10bp	0.561
k127_2309040_2	259	504	-1	30606_2	00	ATG	GGAG/GAGG	5-10bp	0.545
k127_2309129_1	167	778	1	30607_1	00	ATG	GGAG/GAGG	5-10bp	0.444
k127_2309129_2	1095	2009	1	30607_2	00	ATG	GGAG/GAGG	5-10bp	0.291
k127_2309129_3	2057	2737	1	30607_3	00	ATG	AGGA/GGAG/GAGG	11-12bp	0.341
k127_2309129_4	2763	2951	1	30607_4	00	ATG	AGGAG	5-10bp	0.254
k127_2309129_5	2995	3270	-1	30607_5	00	ATG	AGGAG	5-10bp	0.409
k127_2309138_1	1	90	-1	30608_1	10	ATG	AGGAG	5-10bp	0.244
k127_2309138_2	344	601	-1	30608_2	00	ATG	None	None	0.190
k127_2309138_3	1049	1315	-1	30608_3	00	ATG	AGGAGG	11-12bp	0.262
k127_2309312_1	367	741	-1	30609_1	00	ATG	None	None	0.333
k127_2309504_1	3	671	1	30610_1	10	Edge	None	None	0.348
k127_2309504_2	668	2092	-1	30610_2	00	ATG	GGAG/GAGG	5-10bp	0.351
k127_2309504_3	2145	4640	-1	30610_3	00	ATG	GGA/GAG/AGG	5-10bp	0.350
k127_2309504_4	4728	5327	1	30610_4	00	ATG	AGxAGG/AGGxGG	11-12bp	0.375
k127_2309504_5	5360	5710	1	30610_5	01	ATG	GGA/GAG/AGG	5-10bp	0.282
k127_2309684_1	3	74	1	30611_1	10	Edge	None	None	0.319
k127_2309684_2	61	192	1	30611_2	00	ATG	AGGAG	5-10bp	0.242
k127_2309684_3	189	1016	1	30611_3	00	GTG	GGAG/GAGG	5-10bp	0.228
k127_2309684_4	1013	1495	1	30611_4	00	ATG	GGA/GAG/AGG	5-10bp	0.222
k127_2309684_5	1514	3106	1	30611_5	00	ATG	GGAG/GAGG	5-10bp	0.246
k127_2309684_6	3135	3767	1	30611_6	00	ATG	GGAG/GAGG	5-10bp	0.251
k127_2309885_1	2	1495	1	30612_1	10	Edge	None	None	0.485
k127_2309885_2	1591	2100	1	30612_2	01	GTG	ATA	9bp	0.439
k127_2310203_1	1	75	-1	30613_1	10	ATG	GGA/GAG/AGG	5-10bp	0.240
k127_2310203_2	104	361	-1	30613_2	00	ATG	None	None	0.368
k127_2310203_3	439	951	-1	30613_3	00	ATG	GGAG/GAGG	5-10bp	0.392
k127_2310510_1	99	899	1	30614_1	00	ATG	None	None	0.231
k127_2310510_2	915	1277	1	30614_2	00	ATG	None	None	0.174
k127_2310510_3	1359	1814	1	30614_3	00	ATG	None	None	0.333
k127_2310552_1	1	675	-1	30615_1	10	ATG	GGxGG	5-10bp	0.584
k127_2310552_2	656	1321	-1	30615_2	00	TTG	None	None	0.580
k127_2310552_3	1495	2205	-1	30615_3	01	Edge	None	None	0.637
k127_2310708_1	765	2783	-1	30616_1	01	Edge	None	None	0.195
k127_2310801_1	127	603	-1	30617_1	00	TTG	None	None	0.256
k127_2310801_2	575	1846	-1	30617_2	01	Edge	None	None	0.201
k127_2310810_1	3	707	1	30618_1	10	Edge	None	None	0.508
k127_2310810_2	1024	1716	1	30618_2	00	ATG	None	None	0.556
k127_2310810_3	1813	2175	1	30618_3	01	ATG	None	None	0.545
k127_2310963_1	49	831	-1	30619_1	00	ATG	None	None	0.396
k127_2310963_2	838	1155	-1	30619_2	01	Edge	None	None	0.415
k127_2310985_1	3	1157	-1	30620_1	11	Edge	None	None	0.597
k127_2311007_1	1	327	1	30621_1	10	Edge	None	None	0.529
k127_2311007_2	376	1020	1	30621_2	01	ATG	AAA	3bp	0.485
k127_2311164_1	2	274	-1	30622_1	10	TTG	GGA/GAG/AGG	11-12bp	0.333
k127_2311164_2	630	2135	-1	30622_2	01	Edge	None	None	0.356
k127_2311246_1	3	1088	-1	30623_1	11	Edge	None	None	0.185
k127_2311265_1	2	451	1	30624_1	10	Edge	None	None	0.451
k127_2311265_2	448	1137	1	30624_2	01	ATG	TAA	15bp	0.451
k127_2311307_1	2	100	-1	30625_1	10	ATG	AGGAG/GGAGG	11-12bp	0.566
k127_2311307_2	109	1011	-1	30625_2	01	Edge	None	None	0.670
k127_2311363_1	85	2436	1	30626_1	01	ATG	None	None	0.514
k127_2311409_1	1	123	1	30627_1	10	Edge	None	None	0.520
k127_2311409_2	315	785	1	30627_2	00	TTG	GGA/GAG/AGG	5-10bp	0.524
k127_2311409_3	748	2565	1	30627_3	01	ATG	None	None	0.528
k127_2311435_1	3	125	-1	30628_1	10	ATG	GGA/GAG/AGG	5-10bp	0.463
k127_2311435_2	198	1202	1	30628_2	00	ATG	GGAG/GAGG	5-10bp	0.413
k127_2311435_3	1199	2146	1	30628_3	00	ATG	GGAG/GAGG	5-10bp	0.453
k127_2311435_4	2292	2780	1	30628_4	00	ATG	GGA/GAG/AGG	5-10bp	0.309
k127_2311435_5	2767	3486	1	30628_5	00	ATG	GGAG/GAGG	5-10bp	0.315
k127_2311435_6	3542	4315	-1	30628_6	01	Edge	None	None	0.450
k127_2311502_1	2	124	1	30629_1	10	Edge	None	None	0.642
k127_2311502_2	509	1153	1	30629_2	01	ATG	AGGA	5-10bp	0.650
k127_2311572_1	78	1775	-1	30630_1	01	Edge	None	None	0.484
k127_2311630_1	217	498	-1	30631_1	00	ATG	GGA/GAG/AGG	5-10bp	0.397
k127_2311630_2	1076	1312	-1	30631_2	00	ATG	AGGAG	5-10bp	0.338
k127_2311630_3	1309	1524	-1	30631_3	00	ATG	None	None	0.310
k127_2311630_4	1714	2061	-1	30631_4	00	ATG	None	None	0.359
k127_2311630_5	2069	2326	-1	30631_5	00	ATG	None	None	0.326
k127_2311630_6	2323	2712	-1	30631_6	00	ATG	GGA/GAG/AGG	5-10bp	0.300
k127_2311630_7	2709	2903	-1	30631_7	00	ATG	GGAG/GAGG	5-10bp	0.267
k127_2311630_8	2907	3191	-1	30631_8	00	ATG	None	None	0.316
k127_2311630_9	3188	3367	-1	30631_9	00	ATG	AGGAG	5-10bp	0.289
k127_2311630_10	3395	3631	-1	30631_10	00	ATG	None	None	0.321
k127_2311630_11	3660	3821	-1	30631_11	00	ATG	AGGAG	5-10bp	0.253
k127_2311630_12	3809	4063	-1	30631_12	00	ATG	AGGAG	5-10bp	0.318
k127_2311630_13	4067	4195	-1	30631_13	01	Edge	None	None	0.310
k127_2311646_1	2	283	-1	30632_1	10	ATG	None	None	0.574
k127_2311646_2	288	764	-1	30632_2	00	ATG	None	None	0.553
k127_2311646_3	769	1251	-1	30632_3	01	Edge	None	None	0.553
k127_2311661_1	3	563	1	30633_1	10	Edge	None	None	0.620
k127_2311661_2	564	1298	-1	30633_2	00	ATG	None	None	0.539
k127_2311661_3	1661	1720	1	30633_3	01	ATG	None	None	0.450
k127_2311699_1	3	821	1	30634_1	10	Edge	None	None	0.485
k127_2311699_2	907	1218	-1	30634_2	00	ATG	None	None	0.500
k127_2311699_3	1243	1836	-1	30634_3	00	ATG	None	None	0.441
k127_2311699_4	2346	3191	1	30634_4	00	ATG	None	None	0.476
k127_2311699_5	3271	4020	1	30634_5	00	ATG	None	None	0.544
k127_2311699_6	4034	5863	-1	30634_6	00	ATG	None	None	0.583
k127_2311699_7	6114	6407	-1	30634_7	00	ATG	None	None	0.452
k127_2311699_8	6418	7431	-1	30634_8	00	GTG	None	None	0.536
k127_2311699_9	7618	9021	1	30634_9	00	ATG	None	None	0.575
k127_2311699_10	9045	10496	1	30634_10	00	ATG	None	None	0.576
k127_2312049_1	2	2659	-1	30635_1	11	Edge	None	None	0.172
k127_2312053_1	1	231	1	30636_1	10	Edge	None	None	0.281
k127_2312053_2	262	858	-1	30636_2	00	ATG	GGAG/GAGG	5-10bp	0.268
k127_2312053_3	971	1420	1	30636_3	01	ATG	AGxAGG/AGGxGG	5-10bp	0.236
k127_2312445_1	3	899	1	30637_1	10	Edge	None	None	0.584
k127_2312445_2	1070	1849	1	30637_2	01	ATG	None	None	0.649
k127_2312555_1	10	1254	-1	30638_1	01	Edge	None	None	0.178
k127_2312693_1	3	1529	1	30639_1	10	Edge	None	None	0.153
k127_2313167_1	3	425	-1	30640_1	10	ATG	None	None	0.447
k127_2313167_2	439	1260	-1	30640_2	00	ATG	None	None	0.498
k127_2313167_3	1244	1591	-1	30640_3	01	Edge	None	None	0.483
k127_2313321_1	3	1142	-1	30641_1	10	ATG	None	None	0.266
k127_2313331_1	3	362	-1	30642_1	10	ATG	GGAG/GAGG	5-10bp	0.364
k127_2313331_2	440	1348	-1	30642_2	01	Edge	None	None	0.317
k127_2313387_1	136	480	-1	30643_1	00	ATG	TAA	12bp	0.354
k127_2313387_2	493	1167	-1	30643_2	00	ATG	TAA	3bp	0.324
k127_2313387_3	1171	1563	-1	30643_3	00	ATG	TAA	12bp	0.318
k127_2313387_4	1560	1826	-1	30643_4	00	ATG	AATAA	13bp	0.307
k127_2313425_1	2	565	-1	30644_1	10	ATG	GGGG	6bp	0.654
k127_2313425_2	562	1185	-1	30644_2	01	Edge	None	None	0.657
k127_2313498_1	1	351	-1	30645_1	10	ATG	GGAGG	5-10bp	0.342
k127_2313498_2	483	1118	-1	30645_2	00	ATG	GGAG/GAGG	5-10bp	0.351
k127_2313682_1	3	344	-1	30646_1	10	ATG	None	None	0.561
k127_2313682_2	469	951	-1	30646_2	00	ATG	None	None	0.497
k127_2313682_3	933	1487	-1	30646_3	01	Edge	None	None	0.510
k127_2313909_1	3	182	1	30647_1	10	Edge	None	None	0.361
k127_2313909_2	335	1699	-1	30647_2	00	ATG	GGA/GAG/AGG	5-10bp	0.343
k127_2313909_3	1887	2318	1	30647_3	01	ATG	AGGAG	5-10bp	0.447
k127_2313990_1	147	1343	-1	30648_1	00	ATG	None	None	0.212
k127_2314045_1	3	215	-1	30649_1	10	GTG	GGA/GAG/AGG	5-10bp	0.408
k127_2314045_2	329	793	-1	30649_2	00	ATG	None	None	0.342
k127_2314045_3	803	1621	-1	30649_3	00	ATG	GGA/GAG/AGG	5-10bp	0.332
k127_2314045_4	1814	2071	-1	30649_4	00	ATG	GGA/GAG/AGG	5-10bp	0.372
k127_2314045_5	2246	3835	-1	30649_5	00	ATG	GGA/GAG/AGG	5-10bp	0.407
k127_2314045_6	3840	4055	-1	30649_6	00	ATG	GGA/GAG/AGG	5-10bp	0.407
k127_2314045_7	4119	4406	-1	30649_7	01	Edge	None	None	0.385
k127_2314068_1	8	886	-1	30650_1	00	ATG	None	None	0.529
k127_2314068_2	910	1002	-1	30650_2	01	Edge	None	None	0.516
k127_2314094_1	1	792	-1	30651_1	10	ATG	AGGAGG	5-10bp	0.553
k127_2314094_2	806	1303	-1	30651_2	01	Edge	None	None	0.582
k127_2314328_1	2	1204	1	30652_1	11	Edge	None	None	0.599
k127_2314605_1	2	658	1	30653_1	10	Edge	None	None	0.364
k127_2314605_2	1034	1408	1	30653_2	01	TTG	AGxAGG/AGGxGG	5-10bp	0.357
k127_2315018_1	2	145	1	30654_1	10	Edge	None	None	0.465
k127_2315018_2	150	1286	1	30654_2	00	ATG	GGAGG	5-10bp	0.427
k127_2315018_3	1460	2431	1	30654_3	01	ATG	AGGAG/GGAGG	11-12bp	0.529
k127_2315089_1	1	966	1	30655_1	10	Edge	None	None	0.527
k127_2315118_1	1	363	-1	30656_1	10	ATG	AGGAGG	5-10bp	0.435
k127_2315118_2	353	922	-1	30656_2	00	GTG	AGGAGG	5-10bp	0.374
k127_2315118_3	894	1187	-1	30656_3	00	ATG	AGGAGG	11-12bp	0.378
k127_2315125_1	1	2175	1	30657_1	11	Edge	None	None	0.566
k127_2315134_1	2	877	-1	30658_1	10	ATG	None	None	0.300
k127_2315134_2	917	2239	-1	30658_2	00	ATG	GGAGG	5-10bp	0.365
k127_2315134_3	2357	2581	-1	30658_3	00	ATG	GGAG/GAGG	5-10bp	0.280
k127_2315134_4	2574	4049	-1	30658_4	00	ATG	AGxAG	11-12bp	0.335
k127_2315134_5	4054	5643	-1	30658_5	00	ATG	GGAGG	5-10bp	0.370
k127_2315134_6	5745	6554	-1	30658_6	00	ATG	None	None	0.299
k127_2315134_7	6615	7622	-1	30658_7	00	ATG	AGGAG	5-10bp	0.380
k127_2315134_8	7658	8149	-1	30658_8	00	ATG	4Base/6BMM	13-15bp	0.343
k127_2315134_9	8244	8975	-1	30658_9	00	ATG	AGGAG/GGAGG	11-12bp	0.357
k127_2315134_10	9011	10003	-1	30658_10	00	ATG	None	None	0.330
k127_2315134_11	10031	10285	1	30658_11	00	ATG	GGAGG	5-10bp	0.337
k127_2315134_12	10315	11289	-1	30658_12	00	ATG	GGAG/GAGG	5-10bp	0.312
k127_2315134_13	11323	11985	-1	30658_13	01	Edge	None	None	0.249
k127_2315209_1	1	87	-1	30659_1	10	ATG	AGGA	5-10bp	0.333
k127_2315209_2	348	995	1	30659_2	00	ATG	GGAG/GAGG	5-10bp	0.219
k127_2315209_3	1026	1202	1	30659_3	00	ATG	AGGA/GGAG/GAGG	11-12bp	0.299
k127_2315209_4	1153	2202	1	30659_4	01	ATG	None	None	0.300
k127_2315229_1	1	1074	-1	30660_1	10	ATG	TAAA	12bp	0.505
k127_2315229_2	1617	2690	-1	30660_2	01	Edge	None	None	0.466
k127_2315400_1	2	352	1	30662_1	10	Edge	None	None	0.567
k127_2315400_2	434	1024	-1	30662_2	01	Edge	None	None	0.624
k127_2315431_1	3	791	-1	30663_1	10	ATG	None	None	0.360
k127_2315431_2	1077	1376	-1	30663_2	01	Edge	None	None	0.477
k127_2315448_1	2	514	-1	30664_1	10	ATG	TAAA	13bp	0.409
k127_2315448_2	583	1299	-1	30664_2	00	ATG	TAA	12bp	0.336
k127_2315448_3	1343	1774	-1	30664_3	01	Edge	None	None	0.407
k127_2315454_1	1	540	-1	30665_1	10	ATG	None	None	0.559
k127_2315454_2	563	1510	-1	30665_2	01	Edge	None	None	0.531
k127_2315493_1	1	147	1	30666_1	10	Edge	None	None	0.694
k127_2315493_2	144	680	1	30666_2	00	ATG	GGAG/GAGG	5-10bp	0.654
k127_2315493_3	955	1359	1	30666_3	00	ATG	GGxGG	5-10bp	0.617
k127_2315732_1	1	564	-1	30667_1	10	ATG	AAAAA	11bp	0.498
k127_2315732_2	807	3110	-1	30667_2	00	ATG	AATAA	6bp	0.508
k127_2315732_3	3232	3360	1	30667_3	00	ATG	TAAA	11bp	0.388
k127_2315732_4	3372	4238	1	30667_4	00	ATG	TAA	11bp	0.472
k127_2315732_5	4243	5271	1	30667_5	00	ATG	TAA	4bp	0.482
k127_2315732_6	5306	5821	1	30667_6	00	ATG	TAAAAA	9bp	0.481
k127_2315732_7	5940	6203	1	30667_7	00	ATG	TAAAAA	10bp	0.417
k127_2315732_8	6208	6399	1	30667_8	00	ATG	TAA	4bp	0.438
k127_2315732_9	6412	6570	1	30667_9	00	ATG	TAA	12bp	0.459
k127_2315732_10	6708	7097	1	30667_10	01	ATG	TAA	11bp	0.428
k127_2315910_1	2	160	1	30668_1	10	Edge	None	None	0.484
k127_2315910_2	179	544	1	30668_2	00	ATG	GGAG/GAGG	5-10bp	0.443
k127_2315910_3	621	1682	1	30668_3	00	ATG	AGGAG	5-10bp	0.410
k127_2315910_4	1781	1858	1	30668_4	01	ATG	AGGA	5-10bp	0.321
k127_2316023_1	126	302	-1	30669_1	00	ATG	None	None	0.418
k127_2316023_2	593	748	1	30669_2	00	ATG	GGA/GAG/AGG	11-12bp	0.455
k127_2316023_3	1052	1165	1	30669_3	01	ATG	GGA/GAG/AGG	11-12bp	0.421
k127_2316036_1	3	980	1	30670_1	10	Edge	None	None	0.405
k127_2316063_1	447	1283	-1	30671_1	01	Edge	None	None	0.307
k127_2316153_1	35	2137	1	30672_1	00	ATG	None	None	0.569
k127_2316153_2	2243	3469	1	30672_2	01	ATG	GGA/GAG/AGG	5-10bp	0.561
k127_2316200_1	2	337	1	30673_1	10	Edge	None	None	0.363
k127_2316200_2	343	645	1	30673_2	00	ATG	None	None	0.353
k127_2316200_3	672	1292	1	30673_3	01	ATG	None	None	0.380
k127_2316284_1	34	1353	-1	30674_1	01	Edge	None	None	0.223
k127_2316298_1	1	1113	1	30675_1	10	Edge	None	None	0.555
k127_2316298_2	1265	1726	1	30675_2	01	ATG	AGGA	5-10bp	0.554
k127_2316419_1	26	1933	-1	30676_1	00	TTG	None	None	0.507
k127_2316419_2	1966	3540	-1	30676_2	01	Edge	None	None	0.528
k127_2316555_1	3	1142	1	30677_1	10	Edge	None	None	0.377
k127_2316603_1	3	1967	1	30678_1	11	Edge	None	None	0.321
k127_2316614_1	1	2028	-1	30679_1	11	Edge	None	None	0.668
k127_2316782_1	1	864	1	30680_1	10	Edge	None	None	0.196
k127_2316811_1	2	601	-1	30681_1	10	ATG	GGAGG	5-10bp	0.440
k127_2316811_2	691	1197	-1	30681_2	01	Edge	None	None	0.428
k127_2316814_1	49	168	1	30682_1	00	ATG	TAA	6bp	0.250
k127_2316814_2	170	304	1	30682_2	00	ATG	TAAAAA	14bp	0.274
k127_2316814_3	306	509	1	30682_3	00	ATG	AAAAA	11bp	0.186
k127_2316814_4	499	690	1	30682_4	00	ATG	AATAA	14bp	0.328
k127_2316814_5	859	1086	1	30682_5	00	GTG	TAA	12bp	0.241
k127_2316814_6	1070	1756	1	30682_6	01	ATG	AATAA	6bp	0.263
k127_2316868_1	3	122	1	30683_1	10	Edge	None	None	0.167
k127_2316868_2	113	2095	1	30683_2	00	ATG	AATAA	7bp	0.228
k127_2316879_1	38	637	1	30684_1	00	ATG	GGAG/GAGG	5-10bp	0.302
k127_2316879_2	605	1525	-1	30684_2	00	ATG	None	None	0.288
k127_2316879_3	1571	2167	-1	30684_3	00	ATG	GGA/GAG/AGG	5-10bp	0.317
k127_2316879_4	2167	2496	-1	30684_4	00	ATG	AGGAGG	5-10bp	0.297
k127_2316879_5	2556	3332	1	30684_5	00	ATG	None	None	0.340
k127_2316879_6	3400	4263	1	30684_6	00	ATG	GGAG/GAGG	5-10bp	0.311
k127_2316879_7	4276	5226	1	30684_7	00	ATG	GGAG/GAGG	5-10bp	0.333
k127_2316879_8	5238	5966	1	30684_8	00	ATG	AGGA	5-10bp	0.302
k127_2316879_9	5969	6169	1	30684_9	01	ATG	None	None	0.284
k127_2316942_1	1	99	-1	30685_1	10	ATG	TATAA	11bp	0.364
k127_2316942_2	111	1244	-1	30685_2	00	ATG	AAAAAA	8bp	0.383
k127_2316951_1	1	2280	-1	30686_1	11	Edge	None	None	0.361
k127_2317048_1	124	1467	1	30687_1	01	ATG	None	None	0.231
k127_2317058_1	3	644	1	30688_1	10	Edge	None	None	0.559
k127_2317058_2	714	1121	-1	30688_2	01	Edge	None	None	0.576
k127_2317065_1	193	693	-1	30689_1	00	ATG	GGAG/GAGG	5-10bp	0.369
k127_2317065_2	823	2082	1	30689_2	00	GTG	None	None	0.359
k127_2317065_3	2192	3076	1	30689_3	00	ATG	AGGA	5-10bp	0.364
k127_2317065_4	3091	3792	1	30689_4	01	ATG	GGA/GAG/AGG	5-10bp	0.343
k127_2317078_1	2	103	-1	30690_1	10	ATG	GGAGG	5-10bp	0.490
k127_2317078_2	456	2030	-1	30690_2	00	ATG	GGAGG	5-10bp	0.417
k127_2317078_3	2034	2444	-1	30690_3	01	Edge	None	None	0.457
k127_2317094_1	3	1199	1	30691_1	11	Edge	None	None	0.180
k127_2317098_1	2	2248	1	30692_1	11	Edge	None	None	0.573
k127_2317109_1	1	177	1	30693_1	10	Edge	None	None	0.559
k127_2317109_2	174	893	1	30693_2	00	ATG	GGAG/GAGG	5-10bp	0.532
k127_2317109_3	890	1168	1	30693_3	01	ATG	AGGAGG	5-10bp	0.573
k127_2317233_1	84	572	1	30694_1	00	ATG	None	None	0.262
k127_2317233_2	742	1800	1	30694_2	00	ATG	None	None	0.264
k127_2317233_3	2051	3322	-1	30694_3	00	ATG	None	None	0.185
k127_2317251_1	2	88	-1	30695_1	10	ATG	AGGA	5-10bp	0.540
k127_2317251_2	254	877	1	30695_2	00	TTG	GGA/GAG/AGG	5-10bp	0.675
k127_2317251_3	882	1358	1	30695_3	01	ATG	GGAG/GAGG	5-10bp	0.679
k127_2317347_1	2	238	-1	30696_1	10	ATG	TAA	13bp	0.502
k127_2317347_2	365	1414	-1	30696_2	01	Edge	None	None	0.489
k127_2317385_1	2	562	-1	30697_1	10	ATG	AGGAG	5-10bp	0.426
k127_2317385_2	559	753	-1	30697_2	00	ATG	AGGAG	5-10bp	0.410
k127_2317385_3	816	1622	-1	30697_3	00	ATG	AGxAGG/AGGxGG	5-10bp	0.392
k127_2317385_4	1597	1710	-1	30697_4	01	Edge	None	None	0.412
k127_2317577_1	1300	1623	-1	30698_1	01	Edge	None	None	0.593
k127_2317616_1	1	171	-1	30699_1	10	ATG	AAAA	3bp	0.398
k127_2317616_2	164	889	-1	30699_2	00	ATG	TAA	12bp	0.368
k127_2317616_3	894	1247	-1	30699_3	01	Edge	None	None	0.339
k127_2317712_1	1	225	-1	30700_1	10	ATG	AATAA	15bp	0.489
k127_2317712_2	292	1389	-1	30700_2	01	Edge	None	None	0.530
k127_2317854_1	2	649	1	30701_1	10	Edge	None	None	0.392
k127_2317854_2	646	1617	1	30701_2	00	ATG	GGAG/GAGG	5-10bp	0.383
k127_2317854_3	1595	1723	1	30701_3	01	ATG	GGA/GAG/AGG	5-10bp	0.380
k127_2318112_1	1	1515	1	30703_1	10	Edge	None	None	0.187
k127_2318112_2	1638	2504	1	30703_2	01	ATG	None	None	0.217
k127_2318135_1	2	586	-1	30704_1	10	ATG	AGGA	5-10bp	0.542
k127_2318135_2	628	1122	-1	30704_2	00	ATG	GGAG/GAGG	5-10bp	0.491
k127_2318135_3	1226	3058	-1	30704_3	00	GTG	GGA/GAG/AGG	11-12bp	0.554
k127_2318135_4	3055	3753	-1	30704_4	00	ATG	GGA/GAG/AGG	11-12bp	0.559
k127_2318135_5	3826	7662	-1	30704_5	00	ATG	AGGAG/GGAGG	11-12bp	0.563
k127_2318168_1	46	1971	-1	30705_1	00	ATG	AGGAG	5-10bp	0.367
k127_2318196_1	2	859	-1	30706_1	10	ATG	GGAGG	5-10bp	0.288
k127_2318196_2	861	1265	-1	30706_2	01	Edge	None	None	0.272
k127_2318259_1	3	1094	1	30707_1	11	Edge	None	None	0.252
k127_2318307_1	1	132	-1	30708_1	10	ATG	GGA/GAG/AGG	5-10bp	0.288
k127_2318307_2	132	920	-1	30708_2	00	ATG	GGAG/GAGG	5-10bp	0.229
k127_2318307_3	1003	1461	-1	30708_3	00	ATG	AGGAG	5-10bp	0.277
k127_2318307_4	1504	2679	-1	30708_4	01	Edge	None	None	0.207
k127_2318381_1	2	763	-1	30709_1	10	TTG	AGGAG	5-10bp	0.416
k127_2318381_2	807	2936	-1	30709_2	00	ATG	AGGAGG	5-10bp	0.402
k127_2318381_3	3082	3414	-1	30709_3	01	Edge	None	None	0.384
k127_2318507_1	163	450	1	30710_1	00	ATG	AATAA	5bp	0.274
k127_2318507_2	855	1118	-1	30710_2	01	Edge	None	None	0.383
k127_2318518_1	1	318	1	30711_1	10	Edge	None	None	0.525
k127_2318518_2	380	1783	-1	30711_2	00	ATG	None	None	0.514
k127_2318518_3	1901	3148	-1	30711_3	00	GTG	None	None	0.522
k127_2318518_4	3215	3739	-1	30711_4	00	ATG	None	None	0.495
k127_2318518_5	3770	3952	-1	30711_5	00	ATG	None	None	0.426
k127_2318518_6	3959	4798	-1	30711_6	01	Edge	None	None	0.510
k127_2318602_1	1	249	1	30712_1	10	Edge	None	None	0.365
k127_2318602_2	667	1455	1	30712_2	00	ATG	None	None	0.324
k127_2318602_3	1459	1740	1	30712_3	00	TTG	None	None	0.372
k127_2318602_4	1804	2061	1	30712_4	00	ATG	None	None	0.415
k127_2318602_5	2398	3024	1	30712_5	00	ATG	None	None	0.317
k127_2318602_6	3226	3519	1	30712_6	00	ATG	None	None	0.350
k127_2318602_7	3649	3873	1	30712_7	00	TTG	GGA/GAG/AGG	5-10bp	0.351
k127_2318602_8	3985	4212	1	30712_8	00	TTG	GGA/GAG/AGG	5-10bp	0.434
k127_2318602_9	4537	4713	1	30712_9	00	ATG	None	None	0.328
k127_2318633_1	1	75	1	30713_1	10	Edge	None	None	0.493
k127_2318633_2	100	1344	1	30713_2	01	GTG	None	None	0.582
k127_2318683_1	3	323	1	30714_1	10	Edge	None	None	0.611
k127_2318683_2	403	630	1	30714_2	00	ATG	TAAA	11bp	0.404
k127_2318683_3	627	1055	1	30714_3	00	ATG	TAA	6bp	0.436
k127_2318683_4	1149	1250	1	30714_4	01	ATG	AACAA	14bp	0.549
k127_2318709_1	2	1447	1	30715_1	10	Edge	None	None	0.391
k127_2318709_2	1452	1742	1	30715_2	00	ATG	AAAA	11bp	0.443
k127_2318709_3	1821	2018	1	30715_3	01	ATG	TAAA	12bp	0.323
k127_2318744_1	2	163	1	30716_1	10	Edge	None	None	0.296
k127_2318744_2	173	1468	1	30716_2	01	ATG	AGGAG	5-10bp	0.218
k127_2318755_1	110	2017	1	30717_1	00	ATG	None	None	0.213
k127_2318759_1	3	1265	1	30718_1	10	Edge	None	None	0.257
k127_2318759_2	1377	2027	-1	30718_2	00	TTG	None	None	0.286
k127_2318759_3	2067	3989	-1	30718_3	00	ATG	GGAG/GAGG	5-10bp	0.302
k127_2318821_1	109	414	1	30719_1	00	ATG	GGA/GAG/AGG	5-10bp	0.222
k127_2318821_2	407	634	1	30719_2	00	ATG	None	None	0.211
k127_2318821_3	934	1083	1	30719_3	01	ATG	AGxAG	5-10bp	0.267
k127_2318905_1	2	130	1	30720_1	10	Edge	None	None	0.481
k127_2318905_2	123	473	1	30720_2	00	ATG	AGGAGG	5-10bp	0.410
k127_2318905_3	477	998	1	30720_3	01	ATG	None	None	0.429
k127_2318946_1	1	297	1	30721_1	10	Edge	None	None	0.508
k127_2318946_2	469	1488	1	30721_2	01	ATG	GGAG/GAGG	5-10bp	0.520
k127_2318984_1	3	1433	-1	30722_1	10	ATG	None	None	0.544
k127_2318984_2	1542	2495	1	30722_2	00	ATG	None	None	0.516
k127_2318984_3	2504	4252	1	30722_3	01	ATG	None	None	0.527
k127_2319050_1	3	230	1	30723_1	10	Edge	None	None	0.430
k127_2319050_2	266	490	1	30723_2	00	ATG	GGxGG	5-10bp	0.484
k127_2319050_3	551	964	1	30723_3	00	ATG	GGAG/GAGG	5-10bp	0.384
k127_2319050_4	966	1031	1	30723_4	01	ATG	GGA/GAG/AGG	5-10bp	0.318
k127_2319053_1	1	756	1	30724_1	10	Edge	None	None	0.487
k127_2319053_2	756	1367	1	30724_2	01	ATG	GGAGG	5-10bp	0.513
k127_2319082_1	3	212	1	30725_1	10	Edge	None	None	0.505
k127_2319082_2	293	1033	-1	30725_2	01	Edge	None	None	0.503
k127_2319113_1	1	342	1	30726_1	10	Edge	None	None	0.342
k127_2319113_2	796	1683	1	30726_2	01	ATG	None	None	0.341
k127_2319132_1	1	2601	1	30727_1	10	Edge	None	None	0.343
k127_2319132_2	2891	3100	-1	30727_2	00	ATG	None	None	0.305
k127_2319132_3	3113	4333	-1	30727_3	00	ATG	None	None	0.333
k127_2319132_4	4348	4638	-1	30727_4	00	ATG	None	None	0.289
k127_2319132_5	4654	4998	-1	30727_5	00	ATG	None	None	0.339
k127_2319132_6	5234	5503	-1	30727_6	00	ATG	None	None	0.274
k127_2319132_7	5505	6107	-1	30727_7	00	ATG	None	None	0.295
k127_2319132_8	6111	6356	-1	30727_8	00	ATG	None	None	0.354
k127_2319132_9	6363	6803	-1	30727_9	00	ATG	None	None	0.379
k127_2319132_10	6885	7073	-1	30727_10	00	ATG	None	None	0.286
k127_2319132_11	7155	8228	-1	30727_11	00	ATG	None	None	0.341
k127_2319132_12	8215	8391	-1	30727_12	00	ATG	None	None	0.294
k127_2319132_13	8388	9122	-1	30727_13	00	ATG	None	None	0.282
k127_2319132_14	9119	9319	-1	30727_14	00	ATG	None	None	0.274
k127_2319132_15	9297	10265	-1	30727_15	00	ATG	None	None	0.308
k127_2319132_16	10272	10376	-1	30727_16	01	Edge	None	None	0.267
k127_2319166_1	180	707	1	30728_1	00	ATG	AAA	13bp	0.464
k127_2319166_2	889	1341	-1	30728_2	01	Edge	None	None	0.497
k127_2319239_1	3	794	1	30729_1	10	Edge	None	None	0.436
k127_2319239_2	832	1152	1	30729_2	01	ATG	GGAGG	5-10bp	0.421
k127_2319341_1	3	1040	1	30730_1	11	Edge	None	None	0.513
k127_2319421_1	3	686	-1	30731_1	10	ATG	TAA	12bp	0.472
k127_2319421_2	830	1084	1	30731_2	00	ATG	TAA	15bp	0.416
k127_2319421_3	1081	1293	-1	30731_3	01	Edge	None	None	0.413
k127_2319470_1	1	624	1	30732_1	10	Edge	None	None	0.534
k127_2319470_2	649	942	1	30732_2	00	ATG	None	None	0.551
k127_2319470_3	994	1239	1	30732_3	00	ATG	AATAA	15bp	0.435
k127_2319470_4	1197	1364	1	30732_4	00	ATG	AAAA	13bp	0.429
k127_2319470_5	1679	1891	1	30732_5	01	ATG	None	None	0.484
k127_2319508_1	1	1182	1	30733_1	11	Edge	None	None	0.470
k127_2319631_1	60	980	1	30734_1	00	ATG	AGxAG	5-10bp	0.546
k127_2319631_2	1128	2270	-1	30734_2	01	Edge	None	None	0.555
k127_2319684_1	1	327	1	30735_1	10	Edge	None	None	0.465
k127_2319684_2	332	730	1	30735_2	00	ATG	None	None	0.506
k127_2319684_3	737	1051	1	30735_3	01	ATG	None	None	0.457
k127_2319929_1	2	172	1	30736_1	10	Edge	None	None	0.503
k127_2319929_2	226	855	-1	30736_2	00	ATG	GGAG/GAGG	5-10bp	0.424
k127_2319929_3	962	1141	1	30736_3	01	GTG	None	None	0.539
k127_2319944_1	3	767	-1	30737_1	10	TTG	AGxAGG/AGGxGG	5-10bp	0.580
k127_2319944_2	856	3075	-1	30737_2	00	ATG	GGA/GAG/AGG	5-10bp	0.549
k127_2319944_3	3229	3606	-1	30737_3	01	Edge	None	None	0.598
k127_2320201_1	3	716	1	30738_1	10	Edge	None	None	0.314
k127_2320201_2	713	904	1	30738_2	00	ATG	AGGA	5-10bp	0.339
k127_2320201_3	1063	1503	1	30738_3	00	ATG	GGAG/GAGG	5-10bp	0.361
k127_2320201_4	1504	1563	1	30738_4	01	ATG	AGGA	5-10bp	0.633
k127_2320327_1	3	947	-1	30739_1	10	GTG	None	None	0.734
k127_2320327_2	1004	1300	-1	30739_2	01	Edge	None	None	0.667
k127_2320368_1	3	443	1	30740_1	10	Edge	None	None	0.488
k127_2320368_2	296	1384	-1	30740_2	01	Edge	None	None	0.539
k127_2320381_1	1	1101	1	30741_1	11	Edge	None	None	0.590
k127_2320755_1	2	2245	1	30742_1	11	Edge	None	None	0.566
k127_2320824_1	1	1743	1	30743_1	10	Edge	None	None	0.473
k127_2320824_2	1743	2531	1	30743_2	01	GTG	GGA/GAG/AGG	5-10bp	0.487
k127_2320829_1	3	218	1	30744_1	10	Edge	None	None	0.588
k127_2320829_2	202	792	-1	30744_2	00	ATG	None	None	0.563
k127_2320829_3	789	1781	-1	30744_3	00	ATG	None	None	0.587
k127_2320829_4	2161	4230	-1	30744_4	00	ATG	None	None	0.586
k127_2320829_5	4299	4982	1	30744_5	00	ATG	None	None	0.601
k127_2320829_6	4985	5206	1	30744_6	01	ATG	None	None	0.518
k127_2320882_1	3	2771	1	30745_1	11	Edge	None	None	0.356
k127_2320991_1	1	882	1	30746_1	10	Edge	None	None	0.471
k127_2320991_2	873	1679	1	30746_2	01	ATG	AGGAG	5-10bp	0.487
k127_2321193_1	17	334	1	30747_1	00	ATG	AGGAG	5-10bp	0.516
k127_2321193_2	304	732	1	30747_2	00	ATG	GGAG/GAGG	5-10bp	0.538
k127_2321193_3	687	929	-1	30747_3	00	ATG	GGAG/GAGG	5-10bp	0.527
k127_2321438_1	3	1196	-1	30748_1	11	Edge	None	None	0.574
k127_2321491_1	1	327	1	30749_1	10	Edge	None	None	0.606
k127_2321491_2	324	755	1	30749_2	00	ATG	GGAGG	5-10bp	0.579
k127_2321491_3	883	1014	1	30749_3	01	TTG	GGAGG	5-10bp	0.523
k127_2321667_1	2	313	-1	30750_1	10	GTG	GGAG/GAGG	5-10bp	0.394
k127_2321667_2	453	1076	-1	30750_2	01	Edge	None	None	0.588
k127_2321705_1	127	2730	-1	30751_1	00	ATG	None	None	0.227
k127_2321847_1	3	1043	-1	30752_1	11	Edge	None	None	0.363
k127_2321895_1	3	179	1	30753_1	10	Edge	None	None	0.367
k127_2321895_2	419	973	1	30753_2	00	ATG	None	None	0.368
k127_2321895_3	979	1110	1	30753_3	01	ATG	AATAA	5bp	0.356
k127_2321927_1	1	1131	-1	30754_1	11	Edge	None	None	0.402
k127_2321954_1	1	813	1	30755_1	10	Edge	None	None	0.304
k127_2321954_2	810	1172	-1	30755_2	00	ATG	None	None	0.309
k127_2321954_3	1483	1548	1	30755_3	01	ATG	AGGAG	5-10bp	0.258
k127_2321956_1	3	1169	-1	30756_1	10	ATG	AAA	12bp	0.521
k127_2321956_2	1198	2112	-1	30756_2	00	ATG	TAAA	11bp	0.479
k127_2321956_3	2455	2991	1	30756_3	01	ATG	TAA	3bp	0.521
k127_2321987_1	2	1585	1	30757_1	10	Edge	None	None	0.352
k127_2321987_2	1653	1964	1	30757_2	00	ATG	None	None	0.410
k127_2321987_3	2285	3223	1	30757_3	00	ATG	None	None	0.416
k127_2321987_4	3223	6657	1	30757_4	00	ATG	AGGAG	5-10bp	0.608
k127_2321987_5	6927	7571	1	30757_5	00	ATG	AGGAG	5-10bp	0.617
k127_2321987_6	7552	8025	1	30757_6	01	ATG	GGAGG	5-10bp	0.667
k127_2321996_1	1	387	1	30758_1	10	Edge	None	None	0.346
k127_2321996_2	480	1031	1	30758_2	00	ATG	GGA/GAG/AGG	5-10bp	0.350
k127_2322131_1	1	966	1	30759_1	10	Edge	None	None	0.439
k127_2322131_2	966	2699	1	30759_2	00	ATG	ATA	4bp	0.426
k127_2322131_3	2748	2852	1	30759_3	01	ATG	ATA	8bp	0.419
k127_2322135_1	1	537	1	30760_1	10	Edge	None	None	0.177
k127_2322135_2	571	1707	1	30760_2	00	ATG	GGA/GAG/AGG	5-10bp	0.223
k127_2322135_3	1895	2122	1	30760_3	01	ATG	GGAG/GAGG	5-10bp	0.189
k127_2322158_1	3	1562	1	30761_1	11	Edge	None	None	0.363
k127_2322323_1	1	399	1	30762_1	10	Edge	None	None	0.338
k127_2322323_2	442	1656	1	30762_2	00	ATG	AGGA	5-10bp	0.416
k127_2322323_3	1851	2282	1	30762_3	01	ATG	AGGA/GGAG/GAGG	11-12bp	0.373
k127_2322400_1	1	1437	-1	30763_1	11	Edge	None	None	0.577
k127_2322476_1	2	340	-1	30764_1	10	ATG	GGAG/GAGG	5-10bp	0.504
k127_2322476_2	348	1022	-1	30764_2	00	ATG	AGxAGG/AGGxGG	5-10bp	0.541
k127_2322476_3	1042	1920	-1	30764_3	01	Edge	None	None	0.503
k127_2322567_1	1	120	1	30765_1	10	Edge	None	None	0.450
k127_2322567_2	180	530	1	30765_2	00	ATG	TAA	11bp	0.464
k127_2322567_3	684	1499	1	30765_3	01	ATG	AAA	9bp	0.434
k127_2322596_1	177	578	-1	30766_1	00	ATG	AGGAGG	5-10bp	0.396
k127_2322596_2	568	1050	-1	30766_2	00	GTG	AGGAGG	5-10bp	0.443
k127_2322688_1	69	245	1	30767_1	00	ATG	TAAAAA	8bp	0.441
k127_2322688_2	314	1729	-1	30767_2	00	ATG	None	None	0.446
k127_2322688_3	2017	2709	1	30767_3	00	TTG	TAA	11bp	0.540
k127_2322688_4	2706	3344	1	30767_4	00	ATG	AAAAA	12bp	0.507
k127_2322705_1	3	608	-1	30768_1	10	ATG	None	None	0.602
k127_2322705_2	735	2186	-1	30768_2	00	ATG	None	None	0.595
k127_2322705_3	2200	2352	-1	30768_3	00	ATG	None	None	0.497
k127_2322705_4	2349	2789	-1	30768_4	01	Edge	None	None	0.587
k127_2322706_1	2	583	-1	30769_1	10	ATG	None	None	0.562
k127_2322706_2	590	1324	-1	30769_2	00	ATG	None	None	0.547
k127_2322706_3	1411	4389	1	30769_3	00	ATG	None	None	0.542
k127_2322706_4	4401	6251	1	30769_4	00	ATG	AGxAG	5-10bp	0.507
k127_2322764_1	2	148	1	30770_1	10	Edge	None	None	0.313
k127_2322764_2	186	866	1	30770_2	00	ATG	GGAGG	5-10bp	0.282
k127_2322764_3	886	1035	1	30770_3	01	ATG	GGA/GAG/AGG	5-10bp	0.280
k127_2322832_1	3	89	1	30771_1	10	Edge	None	None	0.299
k127_2322832_2	73	543	1	30771_2	00	ATG	AGGAG	5-10bp	0.314
k127_2322832_3	644	1243	1	30771_3	01	ATG	GGA/GAG/AGG	5-10bp	0.307
k127_2322983_1	1	759	1	30772_1	10	Edge	None	None	0.565
k127_2322983_2	947	1060	1	30772_2	01	ATG	AATAA	12bp	0.421
k127_2323047_1	1	927	1	30773_1	10	Edge	None	None	0.288
k127_2323047_2	998	2431	1	30773_2	01	ATG	TAA	9bp	0.291
k127_2323050_1	2	1348	1	30774_1	10	Edge	None	None	0.486
k127_2323104_1	1	156	1	30775_1	10	Edge	None	None	0.449
k127_2323104_2	241	1278	1	30775_2	00	ATG	AAAA	14bp	0.465
k127_2323104_3	1282	2484	-1	30775_3	00	ATG	AAAAA	11bp	0.356
k127_2323104_4	2591	4273	1	30775_4	00	ATG	AAAAA	11bp	0.397
k127_2323104_5	4386	4631	1	30775_5	01	TTG	AACAA	11bp	0.407
k127_2323271_1	6	536	-1	30776_1	00	ATG	GGAG/GAGG	5-10bp	0.520
k127_2323271_2	667	1188	-1	30776_2	00	ATG	AGGA	5-10bp	0.460
k127_2323271_3	1190	1537	-1	30776_3	00	ATG	AGGAG/GGAGG	11-12bp	0.437
k127_2323271_4	1642	2388	-1	30776_4	00	ATG	GGAG/GAGG	5-10bp	0.529
k127_2323271_5	2594	2758	-1	30776_5	01	Edge	None	None	0.455
k127_2323310_1	1	156	1	30777_1	10	Edge	None	None	0.506
k127_2323310_2	146	1015	1	30777_2	01	ATG	GGAGG	5-10bp	0.559
k127_2323320_1	3	1091	1	30778_1	11	Edge	None	None	0.331
k127_2323344_1	31	1143	1	30779_1	01	ATG	GGA/GAG/AGG	5-10bp	0.446
k127_2323378_1	250	2802	-1	30780_1	01	Edge	None	None	0.199
k127_2323547_1	48	1385	-1	30781_1	00	ATG	GGAG/GAGG	5-10bp	0.407
k127_2323547_2	1388	1834	-1	30781_2	00	ATG	GGAG/GAGG	5-10bp	0.365
k127_2323547_3	1872	3104	-1	30781_3	01	Edge	None	None	0.409
k127_2323607_1	2	301	1	30782_1	10	Edge	None	None	0.627
k127_2323607_2	298	1716	1	30782_2	00	ATG	None	None	0.662
k127_2323607_3	1713	1907	1	30782_3	00	TTG	AGGAG/GGAGG	11-12bp	0.595
k127_2323607_4	1971	2750	1	30782_4	00	ATG	AGGAG/GGAGG	11-12bp	0.655
k127_2323607_5	2731	4086	1	30782_5	00	ATG	AGGAG	5-10bp	0.650
k127_2323607_6	4091	4351	1	30782_6	00	ATG	GGAG/GAGG	5-10bp	0.644
k127_2323607_7	4348	4521	1	30782_7	00	ATG	AGGAG	5-10bp	0.661
k127_2323607_8	4502	4645	1	30782_8	01	ATG	AGGAG	5-10bp	0.618
k127_2323625_1	3	890	1	30783_1	10	Edge	None	None	0.506
k127_2323625_2	937	1368	1	30783_2	00	ATG	None	None	0.329
k127_2323625_3	1416	1658	1	30783_3	01	ATG	TAAAAA	10bp	0.514
k127_2323641_1	868	1680	1	30784_1	00	ATG	None	None	0.246
k127_2323700_1	330	1787	-1	30785_1	00	ATG	None	None	0.229
k127_2323704_1	2	154	1	30786_1	10	Edge	None	None	0.516
k127_2323704_2	151	879	1	30786_2	00	ATG	AGGAGG	5-10bp	0.503
k127_2323704_3	904	1182	1	30786_3	01	ATG	AGGAG	5-10bp	0.534
k127_2323750_1	1	210	1	30787_1	10	Edge	None	None	0.419
k127_2323750_2	396	1232	-1	30787_2	00	ATG	None	None	0.489
k127_2323750_3	1207	1941	-1	30787_3	00	ATG	TAAA	13bp	0.422
k127_2323750_4	1969	2343	-1	30787_4	01	Edge	None	None	0.499
k127_2323908_1	1	141	-1	30788_1	10	ATG	TAA	3bp	0.418
k127_2323908_2	257	676	-1	30788_2	00	ATG	AAA	3bp	0.360
k127_2323908_3	673	993	-1	30788_3	00	ATG	TAA	12bp	0.283
k127_2323908_4	990	1325	-1	30788_4	00	ATG	TAAA	14bp	0.295
k127_2323908_5	1325	1681	-1	30788_5	00	ATG	AATAA	14bp	0.322
k127_2323908_6	1629	1880	-1	30788_6	00	TTG	TAA	12bp	0.353
k127_2323908_7	1822	2481	-1	30788_7	00	ATG	AAAA	11bp	0.302
k127_2323908_8	2563	2712	-1	30788_8	00	ATG	AATAA	15bp	0.313
k127_2323908_9	2723	3094	-1	30788_9	00	ATG	AAAAA	11bp	0.333
k127_2323908_10	3097	3474	-1	30788_10	00	ATG	None	None	0.294
k127_2323908_11	3471	3626	-1	30788_11	00	ATG	AAAAA	11bp	0.321
k127_2323908_12	3623	4096	-1	30788_12	00	ATG	AATAA	6bp	0.346
k127_2323908_13	4183	4638	-1	30788_13	00	ATG	TAA	12bp	0.353
k127_2323955_1	3	389	1	30789_1	10	Edge	None	None	0.592
k127_2323955_2	513	1172	1	30789_2	01	ATG	AGGAGG	5-10bp	0.670
k127_2323956_1	3	167	1	30790_1	10	Edge	None	None	0.394
k127_2323956_2	201	1079	1	30790_2	00	ATG	None	None	0.407
k127_2324098_1	32	439	1	30791_1	00	ATG	AATAA	15bp	0.336
k127_2324098_2	444	944	1	30791_2	00	ATG	TATAA	11bp	0.361
k127_2324098_3	944	1159	1	30791_3	01	ATG	None	None	0.343
k127_2324177_1	3	1238	1	30792_1	10	Edge	None	None	0.344
k127_2324177_2	1300	1383	-1	30792_2	01	Edge	None	None	0.298
k127_2324191_1	3	1028	-1	30793_1	11	Edge	None	None	0.394
k127_2324292_1	369	1142	-1	30794_1	01	Edge	None	None	0.231
k127_2324345_1	1	1413	1	30795_1	10	Edge	None	None	0.344
k127_2324345_2	1416	2915	1	30795_2	00	GTG	GGA/GAG/AGG	11-12bp	0.293
k127_2324345_3	2915	3265	1	30795_3	00	ATG	GGA/GAG/AGG	11-12bp	0.299
k127_2324345_4	3273	4076	1	30795_4	01	ATG	GGA/GAG/AGG	5-10bp	0.308
k127_2324433_1	2	1390	-1	30796_1	11	Edge	None	None	0.286
k127_2324511_1	2	577	1	30797_1	10	Edge	None	None	0.509
k127_2324511_2	717	1154	1	30797_2	00	ATG	None	None	0.418
k127_2324627_1	3	1202	1	30798_1	11	Edge	None	None	0.570
k127_2324642_1	3	173	1	30799_1	10	Edge	None	None	0.357
k127_2324642_2	170	760	1	30799_2	00	ATG	None	None	0.504
k127_2324642_3	778	1173	1	30799_3	01	ATG	None	None	0.563
k127_2324752_1	1	417	1	30800_1	10	Edge	None	None	0.396
k127_2324752_2	448	1560	-1	30800_2	00	ATG	GGAGG	5-10bp	0.425
k127_2324752_3	1573	1914	-1	30800_3	01	Edge	None	None	0.456
k127_2324860_1	2	379	1	30801_1	10	Edge	None	None	0.616
k127_2324860_2	390	1049	1	30801_2	01	ATG	AGGAG	5-10bp	0.664
k127_2325000_1	3	1052	-1	30802_1	10	ATG	AATAA	6bp	0.470
k127_2325025_1	1	1974	-1	30803_1	11	Edge	None	None	0.621
k127_2325313_1	1	609	-1	30804_1	10	ATG	AGGAGG	5-10bp	0.323
k127_2325313_2	1016	1753	1	30804_2	01	TTG	None	None	0.413
k127_2325398_1	1	300	-1	30805_1	10	ATG	AGGAG	5-10bp	0.613
k127_2325398_2	591	1181	1	30805_2	01	ATG	AGGAGG	5-10bp	0.629
k127_2325420_1	2	373	1	30806_1	10	Edge	None	None	0.425
k127_2325420_2	438	893	-1	30806_2	00	ATG	None	None	0.559
k127_2325420_3	1021	2163	1	30806_3	00	ATG	None	None	0.568
k127_2325570_1	1	501	1	30807_1	10	Edge	None	None	0.341
k127_2325570_2	524	880	1	30807_2	00	ATG	TAA	12bp	0.322
k127_2325570_3	895	1209	1	30807_3	00	ATG	TAAA	13bp	0.276
k127_2325570_4	1318	1803	-1	30807_4	00	TTG	TAA	12bp	0.265
k127_2325570_5	1879	2367	-1	30807_5	00	ATG	TAA	15bp	0.282
k127_2325570_6	2448	3107	-1	30807_6	00	ATG	AAAAAA	11bp	0.282
k127_2325570_7	3156	4160	-1	30807_7	00	GTG	TATAA	12bp	0.300
k127_2325570_8	4289	4729	-1	30807_8	00	ATG	TAAA	6bp	0.279
k127_2325570_9	4737	5240	-1	30807_9	00	ATG	TAA	11bp	0.292
k127_2325570_10	5221	5514	-1	30807_10	00	TTG	AAAA	3bp	0.333
k127_2325570_11	5605	5973	-1	30807_11	00	ATG	TAA	8bp	0.320
k127_2325570_12	5957	6772	-1	30807_12	00	ATG	TAA	11bp	0.326
k127_2325570_13	6784	7017	-1	30807_13	00	ATG	TAA	8bp	0.329
k127_2325570_14	7026	7208	-1	30807_14	00	ATG	TATAA	11bp	0.301
k127_2325570_15	7186	7647	-1	30807_15	00	ATG	None	None	0.301
k127_2325570_16	7729	8151	-1	30807_16	00	ATG	None	None	0.326
k127_2325570_17	8148	8333	-1	30807_17	00	ATG	None	None	0.323
k127_2325570_18	8335	8802	-1	30807_18	00	ATG	TAAA	15bp	0.299
k127_2325570_19	8873	9253	1	30807_19	00	ATG	TAAA	14bp	0.310
k127_2325570_20	9304	9837	-1	30807_20	00	ATG	None	None	0.296
k127_2325570_21	9917	10342	-1	30807_21	00	ATG	None	None	0.324
k127_2325570_22	10339	10632	-1	30807_22	00	ATG	None	None	0.340
k127_2325570_23	10629	11381	-1	30807_23	00	ATG	AATAA	15bp	0.363
k127_2325570_24	11384	11767	-1	30807_24	00	ATG	TAAA	14bp	0.294
k127_2325570_25	11764	12219	-1	30807_25	00	ATG	TAAA	8bp	0.338
k127_2325570_26	12336	12584	-1	30807_26	00	ATG	AAAA	4bp	0.333
k127_2325570_27	12581	13024	-1	30807_27	00	ATG	TAA	11bp	0.311
k127_2325570_28	13036	13452	-1	30807_28	00	ATG	TAA	12bp	0.324
k127_2325570_29	13465	13713	-1	30807_29	00	ATG	AATAA	13bp	0.249
k127_2325570_30	13732	14130	-1	30807_30	00	ATG	TAA	11bp	0.306
k127_2325570_31	14163	14426	-1	30807_31	00	ATG	TAA	5bp	0.284
k127_2325570_32	14468	15019	-1	30807_32	00	ATG	AAAA	11bp	0.330
k127_2325570_33	15079	15357	-1	30807_33	01	Edge	None	None	0.287
k127_2325664_1	3	173	1	30808_1	10	Edge	None	None	0.287
k127_2325664_2	182	649	1	30808_2	00	ATG	None	None	0.370
k127_2325664_3	649	1038	1	30808_3	00	ATG	None	None	0.385
k127_2325664_4	1055	1561	1	30808_4	00	ATG	None	None	0.414
k127_2325664_5	1648	2394	1	30808_5	01	ATG	None	None	0.388
k127_2325753_1	3	962	1	30809_1	10	Edge	None	None	0.548
k127_2325753_2	969	1724	1	30809_2	01	ATG	None	None	0.544
k127_2325837_1	1	735	1	30810_1	10	Edge	None	None	0.377
k127_2325837_2	739	1281	1	30810_2	00	ATG	None	None	0.405
k127_2325837_3	1300	1506	1	30810_3	01	ATG	AGGAG/GGAGG	11-12bp	0.314
k127_2325902_1	1	1158	1	30811_1	11	Edge	None	None	0.614
k127_2326117_1	127	606	1	30812_1	00	ATG	AGGA	5-10bp	0.496
k127_2326117_2	671	892	1	30812_2	00	ATG	GGAG/GAGG	5-10bp	0.473
k127_2326117_3	897	2231	1	30812_3	01	ATG	AGGAGG	5-10bp	0.493
k127_2326184_1	1	351	1	30813_1	10	Edge	None	None	0.524
k127_2326184_2	380	1585	-1	30813_2	01	Edge	None	None	0.450
k127_2326347_1	2	238	-1	30814_1	10	ATG	GGAGG	5-10bp	0.515
k127_2326347_2	315	1511	-1	30814_2	01	Edge	None	None	0.478
k127_2326374_1	1	957	1	30815_1	10	Edge	None	None	0.496
k127_2326374_2	929	2047	1	30815_2	00	ATG	GGAG/GAGG	5-10bp	0.490
k127_2326374_3	2062	2727	1	30815_3	01	ATG	GGA/GAG/AGG	5-10bp	0.494
k127_2326387_1	57	662	1	30816_1	00	ATG	AGGTG	5bp	0.465
k127_2326387_2	877	1194	1	30816_2	01	ATG	None	None	0.519
k127_2326398_1	1	1308	-1	30817_1	10	ATG	GGA/GAG/AGG	5-10bp	0.354
k127_2326398_2	1404	2084	-1	30817_2	01	Edge	None	None	0.402
k127_2326412_1	200	676	1	30818_1	00	ATG	None	None	0.398
k127_2326412_2	830	1381	-1	30818_2	00	TTG	GGAGG	5-10bp	0.431
k127_2326412_3	1524	2972	1	30818_3	00	TTG	None	None	0.413
k127_2326412_4	3040	3897	1	30818_4	01	ATG	GGA/GAG/AGG	5-10bp	0.401
k127_2326429_1	3	1601	1	30819_1	11	Edge	None	None	0.241
k127_2326459_1	2	1075	1	30820_1	10	Edge	None	None	0.544
k127_2326459_2	1103	1657	1	30820_2	00	ATG	None	None	0.497
k127_2326459_3	1689	2714	1	30820_3	00	ATG	None	None	0.519
k127_2326459_4	2759	3148	1	30820_4	01	ATG	None	None	0.533
k127_2326462_1	1	426	1	30821_1	10	Edge	None	None	0.286
k127_2326462_2	474	1412	1	30821_2	01	ATG	GGA/GAG/AGG	5-10bp	0.390
k127_2326487_1	1	2454	1	30822_1	10	Edge	None	None	0.571
k127_2326487_2	2492	3370	1	30822_2	01	ATG	None	None	0.537
k127_2326501_1	1	867	-1	30823_1	10	ATG	GGA/GAG/AGG	5-10bp	0.487
k127_2326501_2	880	1422	-1	30823_2	01	Edge	None	None	0.468
k127_2326504_1	1	285	-1	30824_1	10	ATG	AGGAG	5-10bp	0.411
k127_2326504_2	290	1339	-1	30824_2	00	ATG	AGGAG	5-10bp	0.412
k127_2326504_3	1398	1646	-1	30824_3	00	ATG	GGA/GAG/AGG	5-10bp	0.438
k127_2326504_4	1648	1824	-1	30824_4	00	ATG	AGGAG	5-10bp	0.356
k127_2326504_5	1821	2015	-1	30824_5	00	ATG	AGGAG	5-10bp	0.349
k127_2326504_6	2012	2413	-1	30824_6	00	ATG	GGAG/GAGG	5-10bp	0.418
k127_2326529_1	1	150	1	30825_1	10	Edge	None	None	0.160
k127_2326529_2	631	981	1	30825_2	00	ATG	None	None	0.202
k127_2326539_1	1	126	1	30826_1	10	Edge	None	None	0.413
k127_2326539_2	255	572	1	30826_2	00	ATG	None	None	0.387
k127_2326539_3	569	967	1	30826_3	00	ATG	TAA	12bp	0.366
k127_2326593_1	114	206	1	30827_1	00	ATG	None	None	0.129
k127_2326593_2	250	3414	1	30827_2	00	ATG	None	None	0.206
k127_2326652_1	733	2250	1	30828_1	00	ATG	GGAG/GAGG	5-10bp	0.228
k127_2326652_2	2296	3468	-1	30828_2	00	ATG	AGGA	5-10bp	0.163
k127_2326652_3	3443	4090	-1	30828_3	00	ATG	AGGAG	5-10bp	0.262
k127_2326652_4	4093	5037	-1	30828_4	00	ATG	GGA/GAG/AGG	5-10bp	0.233
k127_2326652_5	5058	5462	-1	30828_5	00	ATG	AGGAG	5-10bp	0.294
k127_2326652_6	5628	5807	1	30828_6	00	ATG	GGAG/GAGG	5-10bp	0.233
k127_2326652_7	5800	6447	1	30828_7	00	ATG	GGAG/GAGG	5-10bp	0.242
k127_2326652_8	6474	7202	-1	30828_8	00	ATG	GGA/GAG/AGG	5-10bp	0.206
k127_2326652_9	7252	7725	-1	30828_9	00	ATG	AGGAG	5-10bp	0.209
k127_2326652_10	8076	9512	1	30828_10	00	GTG	GGAG/GAGG	5-10bp	0.261
k127_2326652_11	9565	9810	-1	30828_11	00	ATG	None	None	0.272
k127_2326715_1	3	1514	-1	30829_1	10	ATG	None	None	0.261
k127_2326765_1	1	654	1	30830_1	10	Edge	None	None	0.526
k127_2326765_2	707	1876	-1	30830_2	00	ATG	None	None	0.539
k127_2326765_3	1873	2244	-1	30830_3	01	Edge	None	None	0.527
k127_2326801_1	3	872	-1	30831_1	10	ATG	None	None	0.348
k127_2326801_2	1043	1924	1	30831_2	00	ATG	GGAG/GAGG	5-10bp	0.336
k127_2326801_3	2233	2472	1	30831_3	01	ATG	AGGAG	5-10bp	0.367
k127_2326868_1	170	1444	-1	30832_1	00	ATG	TAA	14bp	0.249
k127_2326868_2	1533	2000	1	30832_2	01	ATG	TAA	8bp	0.248
k127_2327102_1	3	1955	1	30833_1	10	Edge	None	None	0.453
k127_2327102_2	2015	2545	1	30833_2	00	ATG	TAA	11bp	0.390
k127_2327102_3	2568	3056	1	30833_3	01	ATG	AACAA	5bp	0.419
k127_2327181_1	1	531	-1	30834_1	10	ATG	None	None	0.578
k127_2327181_2	741	1013	1	30834_2	01	ATG	None	None	0.560
k127_2327182_1	1	828	1	30835_1	10	Edge	None	None	0.244
k127_2327182_2	1033	1191	1	30835_2	01	ATG	None	None	0.226
k127_2327333_1	3	335	-1	30836_1	10	ATG	AAAAA	8bp	0.486
k127_2327333_2	332	1402	-1	30836_2	01	Edge	None	None	0.463
k127_2327441_1	2	1036	-1	30837_1	11	Edge	None	None	0.568
k127_2327566_1	3	800	1	30838_1	10	Edge	None	None	0.346
k127_2327566_2	943	1491	-1	30838_2	01	Edge	None	None	0.392
k127_2327677_1	2	436	1	30839_1	10	Edge	None	None	0.531
k127_2327677_2	460	1140	1	30839_2	00	ATG	None	None	0.526
k127_2327677_3	1164	1811	1	30839_3	01	ATG	AGGTG	7bp	0.502
k127_2327807_1	50	1027	-1	30840_1	00	ATG	None	None	0.398
k127_2327807_2	1014	1415	-1	30840_2	01	Edge	None	None	0.368
k127_2327863_1	2	1465	1	30841_1	11	Edge	None	None	0.559
k127_2327916_1	2	241	-1	30842_1	10	ATG	None	None	0.642
k127_2327916_2	245	1075	-1	30842_2	01	Edge	None	None	0.588
k127_2327963_1	3	182	-1	30843_1	10	ATG	None	None	0.550
k127_2327963_2	282	971	-1	30843_2	00	ATG	None	None	0.546
k127_2327963_3	1061	1201	-1	30843_3	01	Edge	None	None	0.454
k127_2327974_1	1	1002	1	30844_1	10	Edge	None	None	0.633
k127_2327974_2	1022	1486	1	30844_2	01	ATG	GGAG/GAGG	5-10bp	0.508
k127_2327996_1	1	933	-1	30845_1	10	ATG	GGAGG	3-4bp	0.533
k127_2327996_2	965	1504	-1	30845_2	01	Edge	None	None	0.528
k127_2328005_1	1	2661	-1	30846_1	10	ATG	None	None	0.514
k127_2328005_2	2729	3820	-1	30846_2	00	ATG	None	None	0.524
k127_2328099_1	2	262	-1	30847_1	10	ATG	AGGAG	5-10bp	0.322
k127_2328099_2	508	657	-1	30847_2	00	ATG	None	None	0.273
k127_2328099_3	1069	1227	-1	30847_3	00	ATG	GGA/GAG/AGG	5-10bp	0.296
k127_2328099_4	2078	3175	-1	30847_4	00	ATG	AGGAGG	5-10bp	0.389
k127_2328099_5	3932	4165	-1	30847_5	00	TTG	None	None	0.303
k127_2328099_6	4533	4892	-1	30847_6	00	ATG	None	None	0.308
k127_2328099_7	5055	5258	-1	30847_7	00	ATG	None	None	0.368
k127_2328099_8	5674	5793	-1	30847_8	00	ATG	None	None	0.367
k127_2328099_9	5794	5904	-1	30847_9	00	ATG	GGAG/GAGG	5-10bp	0.297
k127_2328099_10	6014	6235	-1	30847_10	00	GTG	None	None	0.306
k127_2328099_11	6314	6415	-1	30847_11	00	ATG	AGGAG	5-10bp	0.343
k127_2328099_12	6437	6727	-1	30847_12	00	ATG	None	None	0.330
k127_2328099_13	6827	7018	-1	30847_13	00	ATG	AGGAG	5-10bp	0.323
k127_2328099_14	7085	8215	-1	30847_14	00	ATG	AGGA/GGAG/GAGG	11-12bp	0.419
k127_2328099_15	8236	8916	-1	30847_15	00	ATG	AGGAG	5-10bp	0.401
k127_2328099_16	8937	9608	-1	30847_16	00	ATG	GGA/GAG/AGG	5-10bp	0.330
k127_2328111_1	19	861	-1	30848_1	00	ATG	AGGT	7bp	0.510
k127_2328111_2	993	1562	-1	30848_2	00	ATG	AGGT	6bp	0.493
k127_2328111_3	1580	2194	-1	30848_3	01	Edge	None	None	0.511
k127_2328171_1	1	312	-1	30849_1	10	ATG	TTTT	8bp	0.587
k127_2328171_2	309	1661	-1	30849_2	01	Edge	None	None	0.517
k127_2328217_1	197	934	1	30850_1	00	ATG	GGAG/GAGG	5-10bp	0.278
k127_2328217_2	987	2978	1	30850_2	01	TTG	AGGAG	5-10bp	0.297
k127_2328255_1	1	186	-1	30851_1	10	ATG	None	None	0.468
k127_2328255_2	232	1032	-1	30851_2	01	Edge	None	None	0.564
k127_2328282_1	2	817	-1	30852_1	10	TTG	None	None	0.566
k127_2328282_2	1015	1209	1	30852_2	00	ATG	None	None	0.487
k127_2328282_3	1259	2149	1	30852_3	00	TTG	None	None	0.524
k127_2328282_4	2192	2494	1	30852_4	00	ATG	AGGAGG	5-10bp	0.422
k127_2328424_1	2	1120	-1	30853_1	10	ATG	AGGA/GGAG/GAGG	11-12bp	0.419
k127_2328424_2	1117	1191	-1	30853_2	01	Edge	None	None	0.360
k127_2328476_1	3	248	-1	30854_1	10	ATG	None	None	0.415
k127_2328476_2	373	1068	-1	30854_2	00	ATG	GGAG/GAGG	5-10bp	0.414
k127_2328476_3	1202	1786	1	30854_3	00	ATG	GGA/GAG/AGG	5-10bp	0.386
k127_2328476_4	1794	2540	1	30854_4	00	ATG	None	None	0.414
k127_2328476_5	2537	3211	1	30854_5	00	ATG	AGGAG	5-10bp	0.361
k127_2328476_6	3204	3551	1	30854_6	00	ATG	GGA/GAG/AGG	5-10bp	0.319
k127_2328476_7	3538	4224	1	30854_7	00	ATG	GGA/GAG/AGG	5-10bp	0.370
k127_2328476_8	4221	5198	-1	30854_8	00	ATG	GGA/GAG/AGG	5-10bp	0.418
k127_2328476_9	5301	5609	1	30854_9	00	ATG	GGA/GAG/AGG	5-10bp	0.366
k127_2328476_10	5670	5828	1	30854_10	00	ATG	GGA/GAG/AGG	5-10bp	0.365
k127_2328476_11	5825	5956	1	30854_11	01	ATG	GGA/GAG/AGG	5-10bp	0.341
k127_2328486_1	25	198	1	30855_1	00	ATG	None	None	0.316
k127_2328486_2	191	520	1	30855_2	00	ATG	None	None	0.282
k127_2328486_3	573	1022	-1	30855_3	00	ATG	None	None	0.196
k127_2328486_4	1048	1572	-1	30855_4	01	Edge	None	None	0.312
k127_2328529_1	2	409	1	30856_1	10	Edge	None	None	0.402
k127_2328529_2	441	1445	1	30856_2	01	ATG	None	None	0.349
k127_2328562_1	1	894	1	30857_1	10	Edge	None	None	0.658
k127_2328576_1	3	221	1	30858_1	10	Edge	None	None	0.324
k127_2328576_2	1786	2187	1	30858_2	00	ATG	TAAA	9bp	0.251
k127_2328576_3	2261	2722	1	30858_3	00	ATG	AATAA	15bp	0.249
k127_2328623_1	200	2530	-1	30859_1	00	ATG	None	None	0.235
k127_2328767_1	2	787	-1	30860_1	10	ATG	AGGAGG	5-10bp	0.345
k127_2328767_2	822	2525	-1	30860_2	00	ATG	None	None	0.359
k127_2328767_3	2607	4460	-1	30860_3	00	ATG	AGGAG	5-10bp	0.364
k127_2328767_4	4522	4758	-1	30860_4	00	ATG	AGxAGG/AGGxGG	5-10bp	0.460
k127_2328767_5	4820	6646	-1	30860_5	00	ATG	GGA/GAG/AGG	5-10bp	0.392
k127_2328767_6	6663	7715	-1	30860_6	00	ATG	GGAG/GAGG	5-10bp	0.354
k127_2328767_7	7733	9187	-1	30860_7	00	ATG	AGGA	5-10bp	0.351
k127_2328767_8	9303	9578	-1	30860_8	00	ATG	AGGAG	5-10bp	0.453
k127_2328767_9	9605	10966	-1	30860_9	00	GTG	GGAG/GAGG	5-10bp	0.381
k127_2328767_10	10959	11435	-1	30860_10	00	ATG	GGA/GAG/AGG	5-10bp	0.342
k127_2328767_11	11451	11729	-1	30860_11	00	ATG	GGA/GAG/AGG	5-10bp	0.355
k127_2328767_12	11754	12767	-1	30860_12	00	ATG	None	None	0.432
k127_2328767_13	12881	13201	-1	30860_13	00	ATG	AGGAG	5-10bp	0.386
k127_2328767_14	13302	13784	-1	30860_14	00	ATG	GGA/GAG/AGG	5-10bp	0.416
k127_2328767_15	13929	14207	-1	30860_15	00	ATG	AGGAG	5-10bp	0.262
k127_2328767_16	14301	14741	1	30860_16	00	ATG	GGAG/GAGG	5-10bp	0.299
k127_2328767_17	14889	15842	1	30860_17	00	ATG	AGGAG	5-10bp	0.336
k127_2328767_18	15862	16155	1	30860_18	00	ATG	AGGAG	5-10bp	0.344
k127_2328767_19	16161	16808	1	30860_19	00	ATG	AGGA	5-10bp	0.384
k127_2328767_20	16811	17290	1	30860_20	00	ATG	AGGA	5-10bp	0.323
k127_2328767_21	17325	20735	-1	30860_21	00	ATG	AGGAG	5-10bp	0.380
k127_2328767_22	20735	24460	-1	30860_22	00	ATG	AGGAG	5-10bp	0.352
k127_2328767_23	24564	26201	1	30860_23	00	ATG	AGGAG	5-10bp	0.370
k127_2328767_24	26198	26815	1	30860_24	00	ATG	AGGA/GGAG/GAGG	11-12bp	0.362
k127_2328767_25	26846	28513	-1	30860_25	01	Edge	None	None	0.379
k127_2328848_1	1	1845	1	30861_1	11	Edge	None	None	0.455
k127_2329013_1	2	1021	1	30862_1	10	Edge	None	None	0.614
k127_2329013_2	1011	2468	-1	30862_2	00	ATG	None	None	0.591
k127_2329013_3	2560	3639	1	30862_3	00	ATG	None	None	0.535
k127_2329013_4	3669	4076	-1	30862_4	00	ATG	None	None	0.537
k127_2329013_5	4523	5500	-1	30862_5	01	Edge	None	None	0.591
k127_2329051_1	2	853	-1	30863_1	10	GTG	AGGAGG	5-10bp	0.458
k127_2329086_1	1	600	1	30864_1	10	Edge	None	None	0.538
k127_2329086_2	728	1141	1	30864_2	00	ATG	GGAGG	5-10bp	0.589
k127_2329086_3	1138	1209	1	30864_3	01	ATG	GGAGG	5-10bp	0.597
k127_2329173_1	1	984	1	30865_1	10	Edge	None	None	0.492
k127_2329173_2	1001	1510	1	30865_2	01	ATG	None	None	0.478
k127_2329214_1	115	339	-1	30866_1	00	ATG	GGAGG	5-10bp	0.329
k127_2329214_2	630	1346	1	30866_2	00	ATG	GGAGG	5-10bp	0.428
k127_2329214_3	1387	2466	1	30866_3	01	ATG	AGGAG	5-10bp	0.454
k127_2329242_1	3	734	1	30867_1	10	Edge	None	None	0.512
k127_2329242_2	734	1246	1	30867_2	01	ATG	GGAG/GAGG	5-10bp	0.528
k127_2329493_1	2	931	-1	30868_1	10	ATG	AGGAG	5-10bp	0.658
k127_2329507_1	2	211	1	30869_1	10	Edge	None	None	0.333
k127_2329507_2	186	362	1	30869_2	00	ATG	TAA	12bp	0.441
k127_2329507_3	818	2812	-1	30869_3	00	ATG	TAA	10bp	0.485
k127_2329507_4	3024	4484	1	30869_4	00	ATG	TAGAA	5bp	0.520
k127_2329507_5	4481	6325	1	30869_5	00	ATG	None	None	0.505
k127_2329507_6	6618	9914	1	30869_6	00	ATG	TAAA	12bp	0.489
k127_2329516_1	3	146	1	30870_1	10	Edge	None	None	0.264
k127_2329516_2	162	524	-1	30870_2	00	ATG	None	None	0.193
k127_2329516_3	611	1333	1	30870_3	00	ATG	GGA/GAG/AGG	5-10bp	0.274
k127_2329516_4	1386	1877	1	30870_4	00	ATG	None	None	0.217
k127_2329516_5	1930	2340	1	30870_5	01	ATG	GGA/GAG/AGG	5-10bp	0.307
k127_2329572_1	1	1848	-1	30871_1	10	ATG	None	None	0.196
k127_2329583_1	1	1101	1	30872_1	10	Edge	None	None	0.597
k127_2329775_1	3	461	1	30873_1	10	Edge	None	None	0.294
k127_2329775_2	461	883	1	30873_2	00	ATG	None	None	0.336
k127_2329775_3	1196	1612	1	30873_3	00	TTG	AGGA	5-10bp	0.281
k127_2329775_4	1633	2226	1	30873_4	00	ATG	None	None	0.300
k127_2329775_5	2353	2526	1	30873_5	00	ATG	None	None	0.316
k127_2329775_6	2554	2802	1	30873_6	00	GTG	None	None	0.341
k127_2329797_1	115	1182	1	30874_1	01	ATG	None	None	0.184
k127_2329838_1	1	165	-1	30875_1	10	ATG	GGTG	5bp	0.491
k127_2329838_2	299	1516	-1	30875_2	01	Edge	None	None	0.545
k127_2329887_1	1	714	-1	30876_1	10	ATG	None	None	0.237
k127_2329887_2	711	1298	-1	30876_2	00	ATG	AGxAG	5-10bp	0.260
k127_2329887_3	1377	1592	-1	30876_3	00	ATG	AGGAG	5-10bp	0.269
k127_2329887_4	1589	1774	-1	30876_4	01	Edge	None	None	0.237
k127_2329963_1	764	1006	-1	30877_1	00	ATG	TAAA	11bp	0.395
k127_2330126_1	3	530	-1	30878_1	10	ATG	AATAA	6bp	0.523
k127_2330126_2	597	1121	-1	30878_2	00	ATG	TAAAAA	12bp	0.558
k127_2330126_3	1085	1408	-1	30878_3	00	ATG	TAA	12bp	0.497
k127_2330185_1	99	404	-1	30879_1	00	ATG	GGA/GAG/AGG	11-12bp	0.415
k127_2330185_2	491	2650	-1	30879_2	00	ATG	AGGAG	5-10bp	0.360
k127_2330204_1	125	2269	-1	30880_1	01	Edge	None	None	0.584
k127_2330219_1	3	2114	-1	30881_1	11	Edge	None	None	0.369
k127_2330278_1	2	571	1	30882_1	10	Edge	None	None	0.658
k127_2330278_2	658	1677	-1	30882_2	01	Edge	None	None	0.605
k127_2330321_1	2	1168	-1	30883_1	11	Edge	None	None	0.243
k127_2330363_1	2	103	-1	30884_1	10	ATG	GGA/GAG/AGG	5-10bp	0.343
k127_2330363_2	113	1615	-1	30884_2	00	ATG	AGGAG	5-10bp	0.325
k127_2330569_1	1	213	1	30885_1	10	Edge	None	None	0.207
k127_2330569_2	216	413	1	30885_2	00	ATG	AGGAG	5-10bp	0.263
k127_2330569_3	423	641	1	30885_3	00	ATG	AGGAG	5-10bp	0.187
k127_2330569_4	959	1441	1	30885_4	00	ATG	GGAG/GAGG	5-10bp	0.267
k127_2330569_5	1441	1662	1	30885_5	00	GTG	GGAGG	5-10bp	0.252
k127_2330569_6	1733	1966	1	30885_6	00	ATG	GGAGG	5-10bp	0.278
k127_2330569_7	1947	2132	1	30885_7	00	ATG	GGAGG	5-10bp	0.215
k127_2330569_8	2167	2553	1	30885_8	00	ATG	GGAGG	5-10bp	0.251
k127_2330569_9	2534	3550	1	30885_9	00	ATG	AGGAG	5-10bp	0.233
k127_2330569_10	3570	3659	1	30885_10	01	GTG	AGGAG	5-10bp	0.367
k127_2330666_1	439	1272	1	30886_1	01	ATG	AGGAG	5-10bp	0.562
k127_2330683_1	227	571	1	30887_1	00	ATG	GGAGG	5-10bp	0.478
k127_2330683_2	715	1446	1	30887_2	00	ATG	GGAG/GAGG	5-10bp	0.418
k127_2330683_3	1439	2038	1	30887_3	00	ATG	GGA/GAG/AGG	5-10bp	0.472
k127_2330683_4	2052	2735	1	30887_4	01	GTG	GGAGG	5-10bp	0.493
k127_2330726_1	3	500	-1	30888_1	10	ATG	TAA	12bp	0.472
k127_2330726_2	548	1468	1	30888_2	00	ATG	TAA	7bp	0.465
k127_2330922_1	2	670	-1	30889_1	10	ATG	TAAA	14bp	0.401
k127_2330922_2	670	1989	-1	30889_2	00	ATG	TAA	10bp	0.369
k127_2330962_1	3	107	-1	30890_1	10	ATG	GGA/GAG/AGG	5-10bp	0.505
k127_2330962_2	116	787	-1	30890_2	00	ATG	None	None	0.330
k127_2330962_3	784	1353	-1	30890_3	01	Edge	None	None	0.279
k127_2330994_1	102	944	-1	30891_1	00	ATG	GGAG/GAGG	5-10bp	0.472
k127_2330994_2	965	1159	-1	30891_2	01	Edge	None	None	0.390
k127_2331055_1	1	465	1	30892_1	10	Edge	None	None	0.376
k127_2331055_2	528	809	-1	30892_2	00	ATG	AGGAG	5-10bp	0.348
k127_2331055_3	962	1105	1	30892_3	01	GTG	AGGA	5-10bp	0.271
k127_2331071_1	2	166	-1	30893_1	10	ATG	TAAA	9bp	0.509
k127_2331071_2	262	1413	-1	30893_2	00	ATG	AAAA	9bp	0.533
k127_2331071_3	1445	1903	-1	30893_3	00	ATG	None	None	0.519
k127_2331071_4	1935	2972	-1	30893_4	00	ATG	TAA	13bp	0.487
k127_2331071_5	3019	4683	-1	30893_5	01	Edge	None	None	0.487
k127_2331139_1	2	331	1	30894_1	10	Edge	None	None	0.485
k127_2331139_2	353	892	1	30894_2	00	ATG	AAA	12bp	0.500
k127_2331139_3	967	1461	-1	30894_3	00	TTG	None	None	0.495
k127_2331139_4	1472	1594	1	30894_4	01	ATG	None	None	0.447
k127_2331145_1	3	902	-1	30895_1	10	ATG	AAGAA	15bp	0.467
k127_2331145_2	902	1096	-1	30895_2	01	Edge	None	None	0.441
k127_2331168_1	3	257	1	30896_1	10	Edge	None	None	0.439
k127_2331168_2	447	2369	1	30896_2	00	ATG	AATAA	5bp	0.504
k127_2331168_3	2349	4088	-1	30896_3	00	ATG	TAAA	12bp	0.500
k127_2331168_4	4102	4620	-1	30896_4	01	Edge	None	None	0.447
k127_2331240_1	72	590	-1	30897_1	00	ATG	AGGA	5-10bp	0.289
k127_2331240_2	604	834	-1	30897_2	00	ATG	AGGA	5-10bp	0.303
k127_2331240_3	850	1161	-1	30897_3	00	ATG	AGGAG	5-10bp	0.327
k127_2331240_4	1164	1883	-1	30897_4	00	ATG	AGGAG	5-10bp	0.285
k127_2331240_5	1952	2020	-1	30897_5	01	Edge	None	None	0.203
k127_2331283_1	2	1363	-1	30898_1	11	Edge	None	None	0.256
k127_2331302_1	1	1179	1	30899_1	10	Edge	None	None	0.546
k127_2331302_2	1191	1643	1	30899_2	01	ATG	None	None	0.521
k127_2331321_1	1	708	-1	30900_1	10	ATG	None	None	0.436
k127_2331321_2	923	1132	-1	30900_2	01	Edge	None	None	0.381
k127_2331415_1	3	128	-1	30901_1	10	ATG	GGAGG	5-10bp	0.413
k127_2331415_2	311	979	1	30901_2	00	ATG	AGGA/GGAG/GAGG	11-12bp	0.407
k127_2331415_3	1109	1915	-1	30901_3	01	Edge	None	None	0.416
k127_2331506_1	278	631	-1	30902_1	00	ATG	GGAGG	5-10bp	0.421
k127_2331708_1	2	628	-1	30903_1	10	ATG	None	None	0.225
k127_2331827_1	3	401	-1	30904_1	10	ATG	AGGAG	5-10bp	0.419
k127_2331827_2	401	1468	-1	30904_2	00	ATG	None	None	0.358
k127_2331827_3	1470	1688	-1	30904_3	00	GTG	AGGAG	5-10bp	0.374
k127_2331827_4	1784	2398	-1	30904_4	01	Edge	None	None	0.363
k127_2331974_1	1	360	1	30905_1	10	Edge	None	None	0.453
k127_2331974_2	940	1554	1	30905_2	01	ATG	TAA	11bp	0.441
k127_2332022_1	221	1024	-1	30906_1	00	ATG	None	None	0.621
k127_2332022_2	1040	1408	-1	30906_2	00	ATG	None	None	0.561
k127_2332022_3	1509	2954	1	30906_3	00	ATG	None	None	0.548
k127_2332022_4	2975	3583	1	30906_4	00	ATG	None	None	0.583
k127_2332022_5	3750	3911	1	30906_5	00	ATG	None	None	0.290
k127_2332022_6	4142	4840	-1	30906_6	00	ATG	None	None	0.471
k127_2332022_7	5261	6574	-1	30906_7	00	ATG	None	None	0.573
k127_2332022_8	6634	7515	-1	30906_8	00	ATG	None	None	0.545
k127_2332022_9	7742	8803	-1	30906_9	00	GTG	None	None	0.545
k127_2332022_10	8899	9081	-1	30906_10	00	ATG	None	None	0.536
k127_2332022_11	9101	9643	-1	30906_11	00	ATG	None	None	0.549
k127_2332022_12	9797	11782	-1	30906_12	00	ATG	None	None	0.528
k127_2332022_13	12106	13353	-1	30906_13	00	ATG	None	None	0.559
k127_2332022_14	13383	14468	-1	30906_14	00	ATG	None	None	0.582
k127_2332022_15	14461	15999	-1	30906_15	00	ATG	None	None	0.600
k127_2332022_16	16075	16851	-1	30906_16	00	ATG	None	None	0.588
k127_2332022_17	16964	17773	1	30906_17	00	ATG	None	None	0.556
k127_2332022_18	18079	18210	1	30906_18	00	ATG	None	None	0.333
k127_2332022_19	18210	18524	1	30906_19	00	ATG	None	None	0.349
k127_2332022_20	18769	18975	-1	30906_20	00	ATG	None	None	0.300
k127_2332037_1	1	207	1	30907_1	10	Edge	None	None	0.488
k127_2332037_2	207	1052	1	30907_2	00	ATG	GGAG/GAGG	5-10bp	0.548
k127_2332037_3	1060	1458	1	30907_3	01	ATG	GGA/GAG/AGG	5-10bp	0.426
k127_2332205_1	1	1734	1	30908_1	10	Edge	None	None	0.525
k127_2332205_2	1802	2098	1	30908_2	00	ATG	GGAG/GAGG	5-10bp	0.492
k127_2332205_3	2099	3529	1	30908_3	01	ATG	AGxAGG/AGGxGG	5-10bp	0.528
k127_2332299_1	3	302	1	30909_1	10	Edge	None	None	0.373
k127_2332299_2	330	2012	1	30909_2	00	ATG	AAGAA	7bp	0.455
k127_2332299_3	2015	2617	1	30909_3	01	ATG	AAA	12bp	0.461
k127_2332338_1	2	1363	-1	30910_1	10	ATG	None	None	0.581
k127_2332338_2	1863	2939	1	30910_2	01	ATG	None	None	0.569
k127_2332370_1	2	1360	1	30911_1	10	Edge	None	None	0.464
k127_2332370_2	1375	1491	1	30911_2	01	TTG	GGAG/GAGG	5-10bp	0.444
k127_2332481_1	1	672	-1	30912_1	10	ATG	None	None	0.237
k127_2332481_2	853	1263	1	30912_2	01	ATG	None	None	0.260
k127_2332486_1	441	1001	-1	30913_1	00	ATG	None	None	0.444
k127_2332486_2	1038	1868	-1	30913_2	00	ATG	None	None	0.556
k127_2332486_3	1861	2568	-1	30913_3	00	ATG	None	None	0.565
k127_2332486_4	2565	2915	-1	30913_4	01	Edge	None	None	0.595
k127_2332585_1	3	422	-1	30914_1	10	ATG	AGGAG	5-10bp	0.590
k127_2332585_2	423	881	-1	30914_2	00	ATG	None	None	0.595
k127_2332585_3	936	1940	-1	30914_3	01	Edge	None	None	0.561
k127_2332597_1	660	824	1	30915_1	00	ATG	None	None	0.152
k127_2332597_2	860	2749	-1	30915_2	00	ATG	None	None	0.186
k127_2332597_3	2891	4438	1	30915_3	01	ATG	None	None	0.216
k127_2332776_1	1	672	-1	30916_1	10	ATG	None	None	0.634
k127_2332776_2	753	1442	-1	30916_2	01	Edge	None	None	0.668
k127_2332789_1	3	2339	1	30917_1	10	Edge	None	None	0.410
k127_2332789_2	2366	3271	1	30917_2	01	ATG	None	None	0.387
k127_2332832_1	3	524	1	30918_1	10	Edge	None	None	0.356
k127_2332832_2	546	1193	1	30918_2	00	ATG	GGAG/GAGG	5-10bp	0.343
k127_2332985_1	1	207	-1	30919_1	10	ATG	None	None	0.614
k127_2332985_2	289	1278	-1	30919_2	01	Edge	None	None	0.575
k127_2333033_1	1	1404	-1	30920_1	10	ATG	GGA/GAG/AGG	5-10bp	0.313
k127_2333096_1	1	516	-1	30921_1	10	ATG	AGGAG	5-10bp	0.603
k127_2333096_2	665	1396	-1	30921_2	01	Edge	None	None	0.634
k127_2333193_1	2	1036	-1	30922_1	11	Edge	None	None	0.291
k127_2333360_1	63	569	-1	30923_1	00	ATG	AAAA	15bp	0.465
k127_2333360_2	602	1246	-1	30923_2	01	Edge	None	None	0.436
k127_2333411_1	1	2169	1	30924_1	10	Edge	None	None	0.209
k127_2333411_2	2445	3950	-1	30924_2	01	Edge	None	None	0.185
k127_2333432_1	125	1246	-1	30925_1	01	Edge	None	None	0.212
k127_2333439_1	82	1014	-1	30926_1	00	ATG	None	None	0.151
k127_2333632_1	236	631	-1	30927_1	00	ATG	AGGAGG	5-10bp	0.533
k127_2333632_2	706	852	-1	30927_2	00	ATG	AGGAGG	5-10bp	0.503
k127_2333632_3	954	1199	-1	30927_3	00	ATG	AGGAGG	5-10bp	0.476
k127_2333632_4	1327	1545	-1	30927_4	00	ATG	GGAGG	5-10bp	0.452
k127_2333632_5	2138	2527	1	30927_5	00	ATG	AGGAG	5-10bp	0.400
k127_2333632_6	2527	3441	1	30927_6	00	ATG	AGGA/GGAG/GAGG	11-12bp	0.385
k127_2333632_7	3438	5099	1	30927_7	00	GTG	AGxAGG/AGGxGG	5-10bp	0.396
k127_2333632_8	5119	6102	1	30927_8	00	ATG	GGA/GAG/AGG	11-12bp	0.408
k127_2333632_9	6531	7673	1	30927_9	00	ATG	AGxAGG/AGGxGG	5-10bp	0.295
k127_2333677_1	1	249	-1	30928_1	10	ATG	AAAA	15bp	0.530
k127_2333677_2	347	2191	-1	30928_2	01	Edge	None	None	0.518
k127_2333801_1	2	2428	1	30929_1	11	Edge	None	None	0.520
k127_2333827_1	3	899	-1	30930_1	10	ATG	GGAGG	5-10bp	0.343
k127_2333827_2	956	1369	-1	30930_2	00	ATG	4Base/6BMM	13-15bp	0.285
k127_2333827_3	1449	4598	-1	30930_3	01	Edge	None	None	0.347
k127_2333834_1	2	91	-1	30931_1	10	ATG	AAA	12bp	0.411
k127_2333834_2	318	1784	-1	30931_2	00	ATG	TAAA	11bp	0.502
k127_2333834_3	1840	3009	-1	30931_3	00	ATG	TAAA	11bp	0.507
k127_2333834_4	3049	3180	1	30931_4	01	ATG	TAA	14bp	0.455
k127_2333835_1	75	977	1	30932_1	00	ATG	AGGAG	5-10bp	0.615
k127_2333835_2	1040	1435	-1	30932_2	01	Edge	None	None	0.657
k127_2333942_1	1	2103	-1	30933_1	11	Edge	None	None	0.617
k127_2333971_1	3	1496	1	30934_1	10	Edge	None	None	0.559
k127_2333971_2	1604	3700	-1	30934_2	01	Edge	None	None	0.550
k127_2334013_1	3	965	-1	30935_1	10	ATG	GGA/GAG/AGG	5-10bp	0.402
k127_2334077_1	3	1094	1	30936_1	10	Edge	None	None	0.202
k127_2334083_1	1	537	1	30937_1	10	Edge	None	None	0.449
k127_2334083_2	539	1204	1	30937_2	01	ATG	GGA/GAG/AGG	5-10bp	0.435
k127_2334091_1	3	1478	-1	30938_1	11	Edge	None	None	0.533
k127_2334237_1	1	69	1	30939_1	10	Edge	None	None	0.638
k127_2334237_2	66	551	-1	30939_2	00	ATG	None	None	0.611
k127_2334237_3	741	1550	-1	30939_3	00	ATG	None	None	0.601
k127_2334237_4	1566	2678	-1	30939_4	00	ATG	None	None	0.597
k127_2334242_1	293	1597	-1	30940_1	01	Edge	None	None	0.299
k127_2334352_1	1	171	1	30941_1	10	Edge	None	None	0.298
k127_2334352_2	155	391	1	30941_2	00	ATG	GGA/GAG/AGG	5-10bp	0.219
k127_2334352_3	416	907	-1	30941_3	00	ATG	AGGAG	5-10bp	0.301
k127_2334352_4	940	2073	-1	30941_4	00	ATG	GGA/GAG/AGG	5-10bp	0.252
k127_2334352_5	2137	2700	-1	30941_5	00	ATG	AGGAG	5-10bp	0.227
k127_2334352_6	2847	4016	1	30941_6	00	ATG	AGGAG	5-10bp	0.289
k127_2334352_7	4122	4577	1	30941_7	00	ATG	None	None	0.281
k127_2334352_8	4702	5961	1	30941_8	00	ATG	AGGA	5-10bp	0.304
k127_2334352_9	5978	6499	-1	30941_9	00	ATG	GGAG/GAGG	5-10bp	0.272
k127_2334352_10	6576	7358	-1	30941_10	00	ATG	GGAG/GAGG	5-10bp	0.282
k127_2334352_11	7360	7575	-1	30941_11	00	ATG	AGGAG	5-10bp	0.264
k127_2334352_12	7751	9064	-1	30941_12	00	ATG	GGA/GAG/AGG	5-10bp	0.237
k127_2334352_13	9119	9802	-1	30941_13	00	ATG	GGA/GAG/AGG	5-10bp	0.281
k127_2334352_14	9812	10138	-1	30941_14	00	ATG	None	None	0.245
k127_2334352_15	10179	10895	-1	30941_15	00	ATG	GGA/GAG/AGG	5-10bp	0.241
k127_2334352_16	10898	11791	-1	30941_16	00	ATG	GGAG/GAGG	5-10bp	0.243
k127_2334352_17	11803	12288	-1	30941_17	00	ATG	GGAG/GAGG	5-10bp	0.247
k127_2334352_18	12335	13219	-1	30941_18	00	ATG	GGAG/GAGG	5-10bp	0.232
k127_2334352_19	13287	13751	-1	30941_19	00	ATG	GGAG/GAGG	5-10bp	0.241
k127_2334352_20	13819	14427	1	30941_20	00	ATG	GGAG/GAGG	5-10bp	0.256
k127_2334352_21	14441	15097	-1	30941_21	00	ATG	GGA/GAG/AGG	5-10bp	0.277
k127_2334352_22	15146	16057	-1	30941_22	00	ATG	GGA/GAG/AGG	5-10bp	0.286
k127_2334352_23	16058	16369	-1	30941_23	00	ATG	GGA/GAG/AGG	5-10bp	0.269
k127_2334352_24	16369	16815	-1	30941_24	00	ATG	AGGAG	5-10bp	0.226
k127_2334352_25	16827	17366	-1	30941_25	00	ATG	AGGA/GGAG/GAGG	11-12bp	0.267
k127_2334352_26	17476	18042	-1	30941_26	00	ATG	GGA/GAG/AGG	5-10bp	0.231
k127_2334394_1	1	435	1	30942_1	10	Edge	None	None	0.503
k127_2334394_2	441	794	1	30942_2	00	ATG	None	None	0.514
k127_2334394_3	791	1174	-1	30942_3	00	ATG	None	None	0.562
k127_2334394_4	1295	1747	1	30942_4	01	ATG	None	None	0.552
k127_2334439_1	2	685	-1	30943_1	10	ATG	GGAG/GAGG	5-10bp	0.598
k127_2334439_2	697	1086	-1	30943_2	00	ATG	GGAG/GAGG	5-10bp	0.613
k127_2334501_1	180	620	-1	30944_1	00	ATG	AGGAG	5-10bp	0.594
k127_2334501_2	839	1846	-1	30944_2	00	ATG	GGAG/GAGG	5-10bp	0.690
k127_2334501_3	2097	2816	-1	30944_3	01	Edge	None	None	0.672
k127_2334523_1	3	254	-1	30945_1	10	GTG	GGA/GAG/AGG	3-4bp	0.488
k127_2334523_2	303	593	-1	30945_2	00	ATG	AGGA	5-10bp	0.443
k127_2334523_3	682	1359	-1	30945_3	00	ATG	GGA/GAG/AGG	5-10bp	0.426
k127_2334523_4	1352	1504	-1	30945_4	01	Edge	None	None	0.425
k127_2334573_1	2	1465	-1	30946_1	11	Edge	None	None	0.431
k127_2334597_1	3	1673	1	30947_1	10	Edge	None	None	0.284
k127_2334669_1	302	1138	1	30948_1	00	ATG	AGGAG	5-10bp	0.278
k127_2334669_2	1278	1688	1	30948_2	00	ATG	AGGAG	5-10bp	0.387
k127_2334669_3	1802	2518	1	30948_3	00	ATG	AGGA/GGAG/GAGG	11-12bp	0.319
k127_2334669_4	2529	2921	1	30948_4	00	ATG	AGGAG	5-10bp	0.300
k127_2334669_5	3545	3862	1	30948_5	00	ATG	GGAG/GAGG	5-10bp	0.365
k127_2334669_6	3891	6251	1	30948_6	00	ATG	AGGAG	5-10bp	0.387
k127_2334669_7	6334	7065	-1	30948_7	01	Edge	None	None	0.339
k127_2334713_1	83	763	1	30949_1	00	ATG	AAAAA	11bp	0.486
k127_2334713_2	928	1287	1	30949_2	00	ATG	AACAA	11bp	0.358
k127_2334713_3	1292	3313	1	30949_3	00	TTG	TAA	11bp	0.491
k127_2334713_4	3543	4301	1	30949_4	00	ATG	AAAAA	12bp	0.528
k127_2334713_5	4429	6219	1	30949_5	00	ATG	TAAA	8bp	0.505
k127_2334713_6	6231	7076	1	30949_6	01	ATG	None	None	0.502
k127_2334727_1	2	142	-1	30950_1	10	ATG	GGAG/GAGG	5-10bp	0.461
k127_2334727_2	219	2012	-1	30950_2	00	GTG	None	None	0.491
k127_2334727_3	2009	2269	-1	30950_3	00	ATG	GGxGG	5-10bp	0.475
k127_2334727_4	2416	2703	-1	30950_4	01	Edge	None	None	0.472
k127_2334790_1	2	376	1	30951_1	10	Edge	None	None	0.528
k127_2334790_2	377	1054	1	30951_2	01	ATG	None	None	0.457
k127_2334835_1	3	428	1	30952_1	10	Edge	None	None	0.324
k127_2334835_2	503	1792	-1	30952_2	00	ATG	None	None	0.320
k127_2334911_1	1	1821	-1	30953_1	10	ATG	AGGAG/GGAGG	11-12bp	0.478
k127_2334941_1	1	1128	-1	30954_1	11	Edge	None	None	0.393
k127_2334973_1	3	383	-1	30955_1	10	ATG	TAAAAA	13bp	0.399
k127_2334973_2	393	1100	-1	30955_2	00	ATG	TAA	11bp	0.417
k127_2334973_3	1093	1275	-1	30955_3	01	Edge	None	None	0.279
k127_2335047_1	5	514	-1	30956_1	00	ATG	None	None	0.339
k127_2335047_2	493	1704	-1	30956_2	00	ATG	None	None	0.329
k127_2335047_3	1701	2288	-1	30956_3	00	ATG	None	None	0.371
k127_2335047_4	2364	2975	-1	30956_4	00	ATG	None	None	0.346
k127_2335047_5	2996	3634	-1	30956_5	00	ATG	None	None	0.304
k127_2335047_6	3615	4169	-1	30956_6	00	ATG	None	None	0.351
k127_2335047_7	4172	4549	-1	30956_7	00	ATG	None	None	0.344
k127_2335047_8	4552	5955	-1	30956_8	00	ATG	None	None	0.318
k127_2335047_9	5964	6458	-1	30956_9	00	ATG	GGA/GAG/AGG	5-10bp	0.362
k127_2335047_10	6448	6765	-1	30956_10	00	ATG	None	None	0.283
k127_2335047_11	6762	7124	-1	30956_11	01	Edge	None	None	0.366
k127_2335059_1	1	687	1	30957_1	10	Edge	None	None	0.282
k127_2335059_2	770	1573	-1	30957_2	01	Edge	None	None	0.230
k127_2335115_1	3	179	1	30958_1	10	Edge	None	None	0.644
k127_2335115_2	261	626	1	30958_2	00	ATG	TAAAAA	9bp	0.533
k127_2335115_3	656	847	-1	30958_3	00	ATG	TAA	10bp	0.479
k127_2335115_4	863	1312	-1	30958_4	01	Edge	None	None	0.436
k127_2335157_1	109	1467	-1	30959_1	01	Edge	None	None	0.246
k127_2335162_1	3	509	-1	30960_1	10	ATG	GGAG/GAGG	5-10bp	0.391
k127_2335162_2	521	1594	-1	30960_2	00	GTG	None	None	0.367
k127_2335162_3	1729	3417	-1	30960_3	00	ATG	GGAG/GAGG	5-10bp	0.306
k127_2335162_4	3659	5245	-1	30960_4	01	Edge	None	None	0.290
k127_2335189_1	1	390	-1	30961_1	10	ATG	AAAAAA	12bp	0.162
k127_2335189_2	608	1045	-1	30961_2	00	ATG	None	None	0.174
k127_2335189_3	1222	1296	-1	30961_3	01	Edge	None	None	0.120
k127_2335406_1	49	435	-1	30962_1	00	TTG	GGxGG	5-10bp	0.385
k127_2335406_2	486	686	-1	30962_2	00	TTG	None	None	0.408
k127_2335406_3	933	1616	-1	30962_3	01	Edge	None	None	0.348
k127_2335441_1	2	826	1	30963_1	10	Edge	None	None	0.479
k127_2335441_2	1196	1318	1	30963_2	01	ATG	None	None	0.390
k127_2335663_1	118	1548	1	30964_1	01	ATG	None	None	0.187
k127_2335719_1	1	111	1	30965_1	10	Edge	None	None	0.171
k127_2335719_2	366	3254	1	30965_2	01	ATG	None	None	0.193
k127_2335927_1	1	102	1	30966_1	10	Edge	None	None	0.176
k127_2335927_2	149	1489	1	30966_2	00	ATG	None	None	0.279
k127_2335927_3	1562	1708	-1	30966_3	01	Edge	None	None	0.272
k127_2335930_1	1	210	-1	30967_1	10	ATG	TAA	12bp	0.400
k127_2335930_2	250	873	-1	30967_2	00	ATG	AAAAAA	11bp	0.319
k127_2336015_1	3	215	1	30968_1	10	Edge	None	None	0.315
k127_2336015_2	205	1011	1	30968_2	00	ATG	4Base/6BMM	13-15bp	0.321
k127_2336015_3	1030	1836	1	30968_3	01	ATG	None	None	0.387
k127_2336126_1	1	123	-1	30969_1	10	ATG	None	None	0.537
k127_2336126_2	176	535	-1	30969_2	00	GTG	None	None	0.597
k127_2336126_3	532	1392	-1	30969_3	00	ATG	None	None	0.584
k127_2336126_4	1398	1634	-1	30969_4	01	Edge	None	None	0.494
k127_2336163_1	1	369	1	30970_1	10	Edge	None	None	0.461
k127_2336163_2	386	1525	-1	30970_2	00	ATG	AAA	6bp	0.475
k127_2336181_1	2	922	1	30971_1	10	Edge	None	None	0.479
k127_2336181_2	919	1224	1	30971_2	01	ATG	None	None	0.471
k127_2336189_1	1	675	-1	30972_1	10	ATG	AGGAG	5-10bp	0.496
k127_2336189_2	704	913	-1	30972_2	00	ATG	AGGAG	5-10bp	0.471
k127_2336273_1	3	509	1	30973_1	10	Edge	None	None	0.383
k127_2336273_2	510	1118	1	30973_2	01	ATG	AAAAA	10bp	0.381
k127_2336303_1	224	778	-1	30974_1	00	ATG	AGGTG	6bp	0.479
k127_2336303_2	964	1506	-1	30974_2	00	ATG	AGGTG	6bp	0.459
k127_2336462_1	1	483	-1	30975_1	10	ATG	GGAG/GAGG	5-10bp	0.288
k127_2336462_2	480	2591	-1	30975_2	00	ATG	GGAG/GAGG	5-10bp	0.267
k127_2336462_3	2630	2845	-1	30975_3	00	ATG	GGAG/GAGG	5-10bp	0.324
k127_2336462_4	2835	3881	-1	30975_4	00	ATG	GGA/GAG/AGG	5-10bp	0.302
k127_2336462_5	3878	4096	-1	30975_5	00	ATG	AGGA	5-10bp	0.256
k127_2336462_6	4096	5109	-1	30975_6	01	Edge	None	None	0.323
k127_2336600_1	1	540	-1	30976_1	10	ATG	AGGA/GGAG/GAGG	11-12bp	0.489
k127_2336600_2	900	1022	1	30976_2	01	GTG	GGAG/GAGG	5-10bp	0.439
k127_2336667_1	1	669	-1	30977_1	10	ATG	GGAGG	5-10bp	0.339
k127_2336667_2	721	1950	-1	30977_2	00	TTG	GGAGG	5-10bp	0.275
k127_2336704_1	3	1274	-1	30978_1	11	Edge	None	None	0.263
k127_2336796_1	2	154	-1	30979_1	10	ATG	AGGAG	5-10bp	0.353
k127_2336796_2	159	464	-1	30979_2	00	ATG	AGGAG	5-10bp	0.327
k127_2336796_3	531	764	-1	30979_3	00	ATG	AGGAG	5-10bp	0.316
k127_2336796_4	761	1276	-1	30979_4	01	Edge	None	None	0.374
k127_2336929_1	2	898	1	30980_1	10	Edge	None	None	0.475
k127_2336929_2	959	2440	1	30980_2	00	ATG	TAAAA	12bp	0.470
k127_2336929_3	2701	3267	1	30980_3	01	ATG	TAAA	14bp	0.478
k127_2336950_1	36	1085	1	30981_1	01	ATG	None	None	0.170
k127_2337092_1	341	1114	1	30982_1	01	TTG	GGxGG	5-10bp	0.428
k127_2337250_1	3	455	1	30983_1	10	Edge	None	None	0.554
k127_2337250_2	543	1376	1	30983_2	01	ATG	None	None	0.562
k127_2337260_1	3	395	-1	30984_1	10	ATG	AGGA	5-10bp	0.710
k127_2337260_2	398	886	-1	30984_2	00	ATG	AGGAG	5-10bp	0.718
k127_2337260_3	883	1125	-1	30984_3	00	ATG	AGGA	5-10bp	0.634
k127_2337260_4	1190	1441	-1	30984_4	00	ATG	GGAGG	5-10bp	0.718
k127_2337260_5	1438	1734	-1	30984_5	01	Edge	None	None	0.700
k127_2337347_1	3	197	-1	30985_1	10	ATG	None	None	0.533
k127_2337347_2	194	1684	-1	30985_2	00	ATG	TAA	13bp	0.436
k127_2337347_3	1954	2622	-1	30985_3	01	Edge	None	None	0.453
k127_2337446_1	3	290	1	30986_1	10	Edge	None	None	0.458
k127_2337446_2	361	1026	-1	30986_2	01	Edge	None	None	0.577
k127_2337518_1	118	1008	-1	30987_1	01	Edge	None	None	0.299
k127_2337527_1	3	242	-1	30988_1	10	ATG	GGAG/GAGG	5-10bp	0.517
k127_2337527_2	250	705	-1	30988_2	00	ATG	AGGAGG	3-4bp	0.581
k127_2337527_3	702	1070	-1	30988_3	01	Edge	None	None	0.569
k127_2337579_1	1	3615	1	30989_1	10	Edge	None	None	0.505
k127_2337579_2	3815	5026	1	30989_2	01	TTG	None	None	0.467
k127_2337698_1	3	827	1	30990_1	10	Edge	None	None	0.464
k127_2337698_2	921	1016	1	30990_2	01	ATG	GGA/GAG/AGG	5-10bp	0.427
k127_2337785_1	1	198	-1	30991_1	10	ATG	GGAG/GAGG	5-10bp	0.389
k127_2337785_2	446	1375	-1	30991_2	01	Edge	None	None	0.337
k127_2337824_1	2	442	1	30992_1	10	Edge	None	None	0.608
k127_2337824_2	537	1295	1	30992_2	00	ATG	AGGA/GGAG/GAGG	11-12bp	0.661
k127_2337824_3	1389	1817	1	30992_3	01	ATG	GGA/GAG/AGG	11-12bp	0.627
k127_2337905_1	1	1599	1	30993_1	11	Edge	None	None	0.497
k127_2338125_1	2	907	-1	30994_1	10	ATG	GGAGG	5-10bp	0.607
k127_2338125_2	904	1473	-1	30994_2	00	ATG	GGA/GAG/AGG	5-10bp	0.637
k127_2338125_3	1466	1954	-1	30994_3	01	Edge	None	None	0.638
k127_2338206_1	3	1028	1	30995_1	11	Edge	None	None	0.206
k127_2338274_1	3	353	-1	30996_1	10	ATG	AGGA	5-10bp	0.658
k127_2338274_2	366	1082	-1	30996_2	01	Edge	None	None	0.714
k127_2338333_1	2	1447	-1	30997_1	10	TTG	None	None	0.302
k127_2338333_2	1564	2598	1	30997_2	00	ATG	None	None	0.220
k127_2338369_1	2	460	-1	30998_1	10	ATG	TAA	15bp	0.527
k127_2338369_2	476	1117	-1	30998_2	00	ATG	TAAAAA	11bp	0.466
k127_2338369_3	1132	1305	-1	30998_3	01	Edge	None	None	0.397
k127_2338437_1	2	67	1	30999_1	10	Edge	None	None	0.576
k127_2338437_2	72	995	1	30999_2	00	ATG	None	None	0.634
k127_2338437_3	1018	3102	1	30999_3	01	ATG	None	None	0.633
k127_2338444_1	1	2208	1	31000_1	10	Edge	None	None	0.578
k127_2338444_2	2205	4106	1	31000_2	00	ATG	GGA/GAG/AGG	5-10bp	0.564
k127_2338444_3	4197	5567	1	31000_3	01	ATG	GGA/GAG/AGG	5-10bp	0.561
k127_2338454_1	3	401	-1	31001_1	10	ATG	GGAG/GAGG	5-10bp	0.581
k127_2338454_2	544	1371	-1	31001_2	00	ATG	AGGAGG	5-10bp	0.488
k127_2338454_3	1368	2663	-1	31001_3	01	Edge	None	None	0.573
k127_2338496_1	2	202	1	31002_1	10	Edge	None	None	0.353
k127_2338496_2	230	406	1	31002_2	00	ATG	GGAG/GAGG	5-10bp	0.299
k127_2338496_3	534	971	1	31002_3	00	ATG	GGA/GAG/AGG	11-12bp	0.413
k127_2338496_4	1039	1209	1	31002_4	00	ATG	AGGAG	5-10bp	0.234
k127_2338554_1	3	1289	1	31003_1	11	Edge	None	None	0.453
k127_2338579_1	70	612	1	31004_1	00	ATG	GGAG/GAGG	5-10bp	0.505
k127_2338579_2	733	999	1	31004_2	01	ATG	AGGAG	5-10bp	0.521
k127_2338632_1	151	633	-1	31005_1	00	ATG	AGGAG	5-10bp	0.586
k127_2338632_2	621	1406	-1	31005_2	00	ATG	None	None	0.611
k127_2338632_3	1403	2065	-1	31005_3	01	Edge	None	None	0.608
k127_2338643_1	1	531	1	31006_1	10	Edge	None	None	0.552
k127_2338643_2	598	1140	-1	31006_2	00	ATG	AACAA	11bp	0.492
k127_2338724_1	713	2719	1	31007_1	00	ATG	None	None	0.506
k127_2338724_2	2785	3381	-1	31007_2	00	ATG	None	None	0.489
k127_2338724_3	3392	4018	-1	31007_3	00	ATG	None	None	0.520
k127_2338724_4	4118	4846	-1	31007_4	00	ATG	AGxAGG/AGGxGG	5-10bp	0.513
k127_2338724_5	4899	6212	-1	31007_5	00	GTG	GGA/GAG/AGG	5-10bp	0.543
k127_2338724_6	6263	6832	-1	31007_6	00	ATG	None	None	0.507
k127_2338724_7	7091	8563	-1	31007_7	00	ATG	None	None	0.513
k127_2338724_8	9049	9885	1	31007_8	00	GTG	GGA/GAG/AGG	5-10bp	0.520
k127_2338724_9	9899	10894	1	31007_9	00	ATG	None	None	0.498
k127_2338724_10	11028	11246	1	31007_10	00	TTG	GGA/GAG/AGG	11-12bp	0.475
k127_2338724_11	11243	12382	1	31007_11	00	ATG	None	None	0.504
k127_2338724_12	12488	14620	-1	31007_12	00	TTG	None	None	0.515
k127_2338724_13	14740	15531	-1	31007_13	01	Edge	None	None	0.519
k127_2338744_1	1	873	1	31008_1	10	Edge	None	None	0.282
k127_2338744_2	894	1604	1	31008_2	00	ATG	None	None	0.239
k127_2338744_3	1556	1915	1	31008_3	00	ATG	AGGA	5-10bp	0.275
k127_2338744_4	1953	2225	1	31008_4	00	ATG	AGGA	5-10bp	0.275
k127_2338744_5	2227	2442	1	31008_5	00	ATG	AGxAG	5-10bp	0.255
k127_2338744_6	2501	2668	1	31008_6	01	ATG	AGGAG	5-10bp	0.232
k127_2338773_1	3	1163	-1	31009_1	10	GTG	None	None	0.173
k127_2338773_2	1272	1478	-1	31009_2	01	Edge	None	None	0.164
k127_2338917_1	2	571	1	31010_1	10	Edge	None	None	0.553
k127_2338917_2	617	1615	-1	31010_2	01	Edge	None	None	0.543
k127_2338967_1	1	411	1	31011_1	10	Edge	None	None	0.367
k127_2338967_2	438	923	-1	31011_2	00	ATG	AGGAG	5-10bp	0.370
k127_2338967_3	943	2139	-1	31011_3	00	ATG	GGA/GAG/AGG	5-10bp	0.434
k127_2338967_4	2224	2775	-1	31011_4	00	ATG	GGAG/GAGG	5-10bp	0.333
k127_2338967_5	2772	4094	-1	31011_5	00	ATG	GGA/GAG/AGG	5-10bp	0.337
k127_2338967_6	4143	5210	-1	31011_6	00	ATG	AGGAG	5-10bp	0.366
k127_2338967_7	5182	5553	-1	31011_7	01	Edge	None	None	0.358
k127_2338985_1	106	306	1	31012_1	00	ATG	None	None	0.229
k127_2338985_2	415	2841	1	31012_2	01	ATG	None	None	0.205
k127_2339155_1	3	761	-1	31013_1	10	ATG	GGAG/GAGG	5-10bp	0.652
k127_2339155_2	746	1483	-1	31013_2	00	ATG	GGA/GAG/AGG	5-10bp	0.638
k127_2339155_3	1512	1913	-1	31013_3	01	Edge	None	None	0.629
k127_2339187_1	1	534	1	31014_1	10	Edge	None	None	0.661
k127_2339187_2	545	1669	1	31014_2	00	ATG	AGxAG	5-10bp	0.692
k127_2339187_3	1685	2731	1	31014_3	01	ATG	AGGAG	5-10bp	0.691
k127_2339202_1	145	1557	1	31015_1	01	ATG	None	None	0.185
k127_2339220_1	1	66	1	31016_1	10	Edge	None	None	0.167
k127_2339220_2	69	3038	-1	31016_2	00	ATG	None	None	0.254
k127_2339355_1	3	1223	-1	31017_1	11	Edge	None	None	0.561
k127_2339403_1	3	158	1	31018_1	10	Edge	None	None	0.404
k127_2339403_2	148	1023	1	31018_2	00	ATG	GGAGG	5-10bp	0.435
k127_2339434_1	2	391	1	31019_1	10	Edge	None	None	0.185
k127_2339434_2	561	1364	1	31019_2	01	ATG	AGGAG	5-10bp	0.276
k127_2339436_1	435	1964	-1	31020_1	00	ATG	GGAG/GAGG	5-10bp	0.465
k127_2339436_2	2229	2945	1	31020_2	00	ATG	AGGAG	5-10bp	0.480
k127_2339436_3	2949	3719	-1	31020_3	00	ATG	AGxAGG/AGGxGG	5-10bp	0.462
k127_2339436_4	3712	4728	-1	31020_4	01	Edge	None	None	0.487
k127_2339456_1	1	411	1	31021_1	10	Edge	None	None	0.443
k127_2339456_2	504	1469	1	31021_2	00	ATG	AGGAG	5-10bp	0.461
k127_2339530_1	960	1025	1	31022_1	01	ATG	GGA/GAG/AGG	5-10bp	0.197
k127_2339568_1	1	531	1	31023_1	10	Edge	None	None	0.578
k127_2339568_2	606	1376	1	31023_2	00	ATG	None	None	0.554
k127_2339568_3	1399	2061	1	31023_3	00	ATG	None	None	0.570
k127_2339891_1	303	521	1	31024_1	00	ATG	TAA	7bp	0.361
k127_2339891_2	689	1009	-1	31024_2	01	Edge	None	None	0.427
k127_2339981_1	1	1293	1	31025_1	10	Edge	None	None	0.359
k127_2339981_2	1464	1607	1	31025_2	01	ATG	AGGAG	5-10bp	0.285
k127_2340073_1	1	189	1	31026_1	10	Edge	None	None	0.466
k127_2340073_2	192	560	1	31026_2	00	ATG	GGA/GAG/AGG	5-10bp	0.474
k127_2340073_3	657	896	1	31026_3	00	ATG	None	None	0.471
k127_2340073_4	949	1194	1	31026_4	00	ATG	GGAG/GAGG	5-10bp	0.504
k127_2340073_5	1209	1445	1	31026_5	01	ATG	GGAGG	5-10bp	0.359
k127_2340188_1	1	1593	1	31027_1	10	Edge	None	None	0.616
k127_2340188_2	1620	2594	1	31027_2	01	ATG	GGAG/GAGG	5-10bp	0.672
k127_2340349_1	3	536	-1	31028_1	10	ATG	TAA	7bp	0.410
k127_2340349_2	707	1294	-1	31028_2	01	Edge	None	None	0.372
k127_2340367_1	2	688	1	31029_1	10	Edge	None	None	0.575
k127_2340367_2	714	2759	1	31029_2	01	GTG	None	None	0.518
k127_2340434_1	866	1033	1	31030_1	01	GTG	None	None	0.280
k127_2340470_1	3	293	-1	31031_1	10	ATG	AGGAG	5-10bp	0.337
k127_2340470_2	341	1414	-1	31031_2	01	Edge	None	None	0.452
k127_2340481_1	3	260	1	31032_1	10	Edge	None	None	0.415
k127_2340481_2	421	672	1	31032_2	00	ATG	GGAGG	5-10bp	0.337
k127_2340481_3	795	1451	1	31032_3	00	ATG	AGGA/GGAG/GAGG	11-12bp	0.376
k127_2340572_1	460	1674	1	31033_1	01	ATG	GGAG/GAGG	5-10bp	0.393
k127_2340595_1	1	1302	-1	31034_1	10	ATG	GGA/GAG/AGG	5-10bp	0.409
k127_2340595_2	1467	2138	-1	31034_2	00	ATG	GGA/GAG/AGG	5-10bp	0.371
k127_2340595_3	2229	3116	-1	31034_3	00	ATG	GGA/GAG/AGG	5-10bp	0.360
k127_2340595_4	3295	4413	-1	31034_4	00	ATG	GGA/GAG/AGG	5-10bp	0.397
k127_2340595_5	4475	5470	-1	31034_5	00	ATG	AGGAGG	5-10bp	0.390
k127_2340595_6	5485	6426	-1	31034_6	00	ATG	GGAG/GAGG	5-10bp	0.374
k127_2340595_7	6504	8243	-1	31034_7	00	ATG	AGGAGG	5-10bp	0.418
k127_2340595_8	8501	10084	-1	31034_8	00	ATG	GGA/GAG/AGG	5-10bp	0.383
k127_2340595_9	10138	10545	-1	31034_9	00	ATG	None	None	0.346
k127_2340595_10	10524	11963	-1	31034_10	01	Edge	None	None	0.370
k127_2340807_1	1	897	-1	31035_1	10	ATG	AGGAGG	5-10bp	0.381
k127_2340807_2	894	1403	-1	31035_2	00	GTG	GGA/GAG/AGG	5-10bp	0.363
k127_2340807_3	1646	2443	-1	31035_3	00	ATG	GGAGG	5-10bp	0.430
k127_2340807_4	2498	2731	-1	31035_4	00	GTG	GGAG/GAGG	5-10bp	0.402
k127_2340807_5	2670	2786	-1	31035_5	01	Edge	None	None	0.547
k127_2340932_1	1	84	-1	31036_1	10	ATG	GGA/GAG/AGG	5-10bp	0.321
k127_2340932_2	23	1015	-1	31036_2	00	ATG	GGA/GAG/AGG	11-12bp	0.417
k127_2340932_3	1012	1080	-1	31036_3	01	Edge	None	None	0.435
k127_2340972_1	2	385	1	31037_1	10	Edge	None	None	0.630
k127_2340972_2	578	1057	1	31037_2	01	ATG	AGGA	5-10bp	0.577
k127_2341033_1	2	1210	1	31038_1	11	Edge	None	None	0.490
k127_2341069_1	3	122	-1	31039_1	10	ATG	AAAAA	11bp	0.233
k127_2341069_2	415	585	-1	31039_2	00	ATG	TAA	3bp	0.357
k127_2341069_3	742	1122	-1	31039_3	00	ATG	AAAAA	9bp	0.423
k127_2341069_4	1640	1804	1	31039_4	00	ATG	TAA	12bp	0.333
k127_2341091_1	119	2125	-1	31040_1	01	Edge	None	None	0.167
k127_2341114_1	1	441	1	31041_1	10	Edge	None	None	0.406
k127_2341114_2	495	1112	-1	31041_2	00	ATG	TAA	3bp	0.442
k127_2341114_3	1154	1381	-1	31041_3	01	Edge	None	None	0.434
k127_2341149_1	2	1981	1	31042_1	10	Edge	None	None	0.569
k127_2341149_2	2009	2671	1	31042_2	00	ATG	None	None	0.510
k127_2341154_1	2	199	1	31043_1	10	Edge	None	None	0.545
k127_2341154_2	284	1096	-1	31043_2	00	GTG	AGGA	5-10bp	0.668
k127_2341154_3	1265	1600	1	31043_3	00	ATG	GGAGG	5-10bp	0.652
k127_2341154_4	1612	2544	1	31043_4	00	ATG	GGAG/GAGG	5-10bp	0.684
k127_2341154_5	2595	2780	-1	31043_5	01	Edge	None	None	0.645
k127_2341219_1	106	678	-1	31044_1	00	ATG	None	None	0.473
k127_2341219_2	691	1872	-1	31044_2	00	ATG	GGAG/GAGG	5-10bp	0.480
k127_2341219_3	1869	2303	-1	31044_3	00	ATG	GGAG/GAGG	5-10bp	0.448
k127_2341219_4	2405	2521	-1	31044_4	01	Edge	None	None	0.462
k127_2341225_1	1	276	-1	31045_1	10	ATG	GGAG/GAGG	5-10bp	0.391
k127_2341225_2	290	451	-1	31045_2	00	ATG	AGxAGG/AGGxGG	5-10bp	0.383
k127_2341225_3	448	699	-1	31045_3	00	ATG	AGGAGG	5-10bp	0.440
k127_2341225_4	893	1510	1	31045_4	00	ATG	GGAGG	5-10bp	0.419
k127_2341225_5	1589	2173	-1	31045_5	00	ATG	GGAG/GAGG	5-10bp	0.453
k127_2341225_6	2319	2864	-1	31045_6	01	Edge	None	None	0.355
k127_2341556_1	1	774	-1	31046_1	10	ATG	None	None	0.544
k127_2341556_2	833	1342	-1	31046_2	01	Edge	None	None	0.539
k127_2341848_1	1	1431	-1	31047_1	11	Edge	None	None	0.412
k127_2342119_1	2	715	1	31048_1	10	Edge	None	None	0.332
k127_2342119_2	734	1753	1	31048_2	01	ATG	AGGAGG	3-4bp	0.271
k127_2342198_1	1	207	-1	31049_1	10	ATG	AGGAG	5-10bp	0.271
k127_2342198_2	636	1400	-1	31049_2	01	Edge	None	None	0.362
k127_2342331_1	1	123	-1	31050_1	10	ATG	None	None	0.545
k127_2342331_2	272	1417	1	31050_2	01	ATG	None	None	0.578
k127_2342332_1	2	718	-1	31051_1	10	GTG	None	None	0.509
k127_2342332_2	1275	1655	1	31051_2	01	ATG	None	None	0.462
k127_2342346_1	3	1868	1	31052_1	11	Edge	None	None	0.202
k127_2342365_1	2	1555	1	31053_1	11	Edge	None	None	0.495
k127_2342389_1	2	694	1	31054_1	10	Edge	None	None	0.619
k127_2342389_2	712	1437	1	31054_2	00	ATG	GGA/GAG/AGG	5-10bp	0.605
k127_2342389_3	1462	1647	1	31054_3	01	GTG	GGAGG	5-10bp	0.581
k127_2342552_1	3	359	1	31055_1	10	Edge	None	None	0.462
k127_2342552_2	455	628	1	31055_2	00	ATG	TAAAAA	5bp	0.586
k127_2342552_3	632	1165	1	31055_3	00	ATG	TAA	3bp	0.528
k127_2342560_1	41	598	1	31056_1	00	ATG	AGGAG	5-10bp	0.513
k127_2342560_2	686	1450	1	31056_2	00	ATG	AGxAGG/AGGxGG	5-10bp	0.441
k127_2342560_3	1447	1515	1	31056_3	01	ATG	AGGA	5-10bp	0.348
k127_2342576_1	2	244	-1	31057_1	10	ATG	TAAA	13bp	0.486
k127_2342576_2	259	591	-1	31057_2	00	ATG	AAA	11bp	0.429
k127_2342576_3	594	1202	-1	31057_3	00	ATG	TAA	12bp	0.455
k127_2342576_4	1205	1432	-1	31057_4	00	ATG	AAAA	15bp	0.425
k127_2342576_5	1436	1942	-1	31057_5	00	ATG	TAA	8bp	0.465
k127_2342576_6	1951	2091	-1	31057_6	00	ATG	TAAA	11bp	0.433
k127_2342576_7	2112	2813	-1	31057_7	00	ATG	TAA	13bp	0.503
k127_2342576_8	3006	3122	-1	31057_8	01	Edge	None	None	0.410
k127_2342669_1	1	1488	1	31058_1	10	Edge	None	None	0.503
k127_2342750_1	127	789	-1	31059_1	00	ATG	None	None	0.489
k127_2342750_2	817	1476	-1	31059_2	00	ATG	None	None	0.512
k127_2342750_3	1488	2372	-1	31059_3	00	ATG	None	None	0.497
k127_2342750_4	2545	4044	-1	31059_4	00	ATG	AAA	15bp	0.486
k127_2342750_5	4156	6474	1	31059_5	00	ATG	None	None	0.476
k127_2342750_6	6525	7289	-1	31059_6	00	ATG	None	None	0.527
k127_2342750_7	7453	8319	-1	31059_7	00	ATG	AAAA	14bp	0.473
k127_2342750_8	8363	8842	-1	31059_8	00	ATG	AAAA	14bp	0.438
k127_2342750_9	8889	11021	-1	31059_9	01	Edge	None	None	0.496
k127_2343066_1	3	2807	1	31060_1	11	Edge	None	None	0.393
k127_2343083_1	1	582	1	31061_1	10	Edge	None	None	0.454
k127_2343083_2	631	1167	1	31061_2	01	ATG	4Base/6BMM	13-15bp	0.391
k127_2343120_1	1	921	-1	31062_1	10	ATG	TAAA	14bp	0.503
k127_2343120_2	924	1013	-1	31062_2	01	Edge	None	None	0.456
k127_2343131_1	2	388	1	31063_1	10	Edge	None	None	0.517
k127_2343131_2	617	1279	-1	31063_2	01	Edge	None	None	0.520
k127_2343217_1	658	756	1	31064_1	00	ATG	TAA	3bp	0.293
k127_2343217_2	1192	1371	-1	31064_2	01	Edge	None	None	0.300
k127_2343249_1	32	397	-1	31065_1	00	ATG	AGGAG	5-10bp	0.281
k127_2343249_2	406	777	-1	31065_2	00	ATG	GGAG/GAGG	5-10bp	0.282
k127_2343249_3	777	1073	-1	31065_3	00	ATG	GGAG/GAGG	5-10bp	0.192
k127_2343441_1	2	418	1	31066_1	10	Edge	None	None	0.463
k127_2343441_2	696	968	1	31066_2	00	ATG	GGAG/GAGG	5-10bp	0.465
k127_2343441_3	1065	1154	-1	31066_3	01	Edge	None	None	0.478
k127_2343489_1	3	251	1	31067_1	10	Edge	None	None	0.201
k127_2343489_2	731	1381	1	31067_2	01	TTG	None	None	0.184
k127_2343491_1	3	134	1	31068_1	10	Edge	None	None	0.462
k127_2343491_2	564	1031	-1	31068_2	00	ATG	AAGAA	15bp	0.487
k127_2343502_1	2	250	-1	31069_1	10	ATG	None	None	0.446
k127_2343502_2	341	880	1	31069_2	00	ATG	None	None	0.372
k127_2343502_3	877	1587	1	31069_3	01	ATG	None	None	0.380
k127_2343528_1	96	533	-1	31070_1	00	ATG	None	None	0.402
k127_2343528_2	1008	1415	-1	31070_2	00	ATG	GGA/GAG/AGG	5-10bp	0.299
k127_2343528_3	1409	1570	-1	31070_3	01	Edge	None	None	0.358
k127_2343531_1	1	1143	-1	31071_1	11	Edge	None	None	0.354
k127_2343552_1	304	1992	1	31072_1	00	ATG	GGxGG	3-4bp	0.503
k127_2343552_2	1996	2724	1	31072_2	01	ATG	AGxAGG/AGGxGG	5-10bp	0.512
k127_2343595_1	3	3524	1	31073_1	11	Edge	None	None	0.426
k127_2343702_1	2	742	-1	31074_1	10	ATG	None	None	0.435
k127_2343702_2	842	2371	-1	31074_2	01	Edge	None	None	0.475
k127_2343971_1	3	965	1	31075_1	10	Edge	None	None	0.628
k127_2343971_2	939	1016	-1	31075_2	01	Edge	None	None	0.526
k127_2343987_1	3	278	1	31076_1	10	Edge	None	None	0.420
k127_2343987_2	319	1809	1	31076_2	00	ATG	GGAGG	5-10bp	0.439
k127_2343987_3	1827	1994	1	31076_3	01	TTG	AGGAGG	5-10bp	0.435
k127_2344052_1	1	972	1	31077_1	10	Edge	None	None	0.535
k127_2344052_2	1022	3097	1	31077_2	00	ATG	AGGAG	5-10bp	0.539
k127_2344052_3	3138	5525	-1	31077_3	00	ATG	AGxAGG/AGGxGG	5-10bp	0.502
k127_2344052_4	5549	6682	-1	31077_4	00	ATG	AGGAG	5-10bp	0.535
k127_2344052_5	6666	7901	-1	31077_5	00	ATG	AGxAGG/AGGxGG	11-12bp	0.460
k127_2344052_6	7931	8053	-1	31077_6	01	Edge	None	None	0.569
k127_2344054_1	1	381	1	31078_1	10	Edge	None	None	0.333
k127_2344054_2	483	812	1	31078_2	00	ATG	TAA	12bp	0.361
k127_2344054_3	1036	3702	1	31078_3	00	ATG	None	None	0.352
k127_2344054_4	3755	4759	1	31078_4	00	ATG	None	None	0.299
k127_2344054_5	4770	5375	-1	31078_5	00	GTG	None	None	0.380
k127_2344054_6	5468	8770	1	31078_6	01	ATG	TAA	7bp	0.325
k127_2344121_1	3	542	1	31079_1	10	Edge	None	None	0.317
k127_2344121_2	576	779	1	31079_2	00	ATG	AGGA	5-10bp	0.309
k127_2344121_3	733	1215	1	31079_3	00	ATG	None	None	0.300
k127_2344121_4	1160	1309	-1	31079_4	01	Edge	None	None	0.220
k127_2344235_1	64	309	-1	31080_1	00	ATG	TAA	12bp	0.407
k127_2344235_2	499	2742	1	31080_2	01	ATG	TAA	10bp	0.421
k127_2344245_1	1	927	-1	31081_1	10	ATG	None	None	0.553
k127_2344245_2	1182	1682	-1	31081_2	01	Edge	None	None	0.593
k127_2344267_1	1	2103	1	31082_1	10	Edge	None	None	0.236
k127_2344309_1	3	335	-1	31083_1	10	ATG	AGGAG	5-10bp	0.453
k127_2344309_2	470	1294	1	31083_2	00	ATG	GGA/GAG/AGG	5-10bp	0.476
k127_2344309_3	1326	1700	-1	31083_3	01	Edge	None	None	0.464
k127_2344401_1	1	150	-1	31084_1	10	ATG	GGA/GAG/AGG	5-10bp	0.160
k127_2344401_2	222	2231	-1	31084_2	01	Edge	None	None	0.268
k127_2344454_1	3	1142	-1	31085_1	10	ATG	TAAAAA	10bp	0.487
k127_2344454_2	1139	1636	-1	31085_2	00	ATG	TAA	12bp	0.468
k127_2344454_3	1649	2269	-1	31085_3	00	ATG	TAAA	11bp	0.467
k127_2344454_4	2282	2905	-1	31085_4	00	ATG	AAA	5bp	0.494
k127_2344454_5	2890	3588	-1	31085_5	00	ATG	TAAAAA	9bp	0.492
k127_2344454_6	3615	4352	-1	31085_6	00	ATG	TAAA	13bp	0.509
k127_2344454_7	4395	4637	-1	31085_7	01	Edge	None	None	0.486
k127_2344526_1	3	137	1	31086_1	10	Edge	None	None	0.415
k127_2344526_2	178	1086	1	31086_2	00	ATG	GGAGG	5-10bp	0.428
k127_2344526_3	1194	1598	1	31086_3	01	ATG	GGAG/GAGG	5-10bp	0.452
k127_2344565_1	2	685	1	31087_1	10	Edge	None	None	0.474
k127_2344565_2	688	1512	1	31087_2	01	ATG	AGGA	5-10bp	0.481
k127_2344642_1	3	593	1	31088_1	10	Edge	None	None	0.408
k127_2344642_2	758	3427	1	31088_2	01	ATG	None	None	0.349
k127_2344697_1	3	995	-1	31089_1	10	ATG	None	None	0.585
k127_2344697_2	1054	1212	-1	31089_2	01	Edge	None	None	0.472
k127_2344748_1	3	686	1	31090_1	10	Edge	None	None	0.478
k127_2344748_2	686	1396	1	31090_2	01	ATG	AAA	14bp	0.421
k127_2344784_1	1	1035	1	31091_1	11	Edge	None	None	0.170
k127_2344788_1	2	190	1	31092_1	10	Edge	None	None	0.328
k127_2344788_2	197	1006	1	31092_2	00	ATG	AATAA	3bp	0.336
k127_2344788_3	1009	1233	1	31092_3	00	ATG	TAA	9bp	0.347
k127_2344788_4	1285	1359	1	31092_4	01	ATG	TAA	3bp	0.360
k127_2344791_1	3	1295	1	31093_1	10	Edge	None	None	0.375
k127_2344844_1	112	1698	1	31094_1	00	ATG	AATAA	14bp	0.398
k127_2344931_1	1	1410	1	31095_1	10	Edge	None	None	0.372
k127_2344969_1	2	250	1	31096_1	10	Edge	None	None	0.213
k127_2344969_2	446	1939	-1	31096_2	00	ATG	AAAA	11bp	0.347
k127_2344969_3	2037	2186	-1	31096_3	01	Edge	None	None	0.133
k127_2345115_1	136	1197	1	31097_1	01	ATG	AGGAG	5-10bp	0.405
k127_2345131_1	3	1127	-1	31098_1	10	ATG	None	None	0.560
k127_2345165_1	3	104	-1	31099_1	10	ATG	GGAGG	5-10bp	0.480
k127_2345165_2	101	598	-1	31099_2	00	GTG	AGGA/GGAG/GAGG	11-12bp	0.420
k127_2345165_3	582	896	-1	31099_3	00	ATG	None	None	0.435
k127_2345195_1	3	458	1	31100_1	10	Edge	None	None	0.502
k127_2345195_2	461	1048	1	31100_2	01	ATG	AGGT	6bp	0.502
k127_2345225_1	93	1337	1	31101_1	00	ATG	None	None	0.215
k127_2345289_1	2	988	1	31102_1	10	Edge	None	None	0.464
k127_2345326_1	2	127	-1	31103_1	10	ATG	None	None	0.627
k127_2345326_2	124	1920	-1	31103_2	00	ATG	AGxAGG/AGGxGG	3-4bp	0.584
k127_2345326_3	1922	2245	-1	31103_3	01	Edge	None	None	0.660
k127_2345394_1	3	461	1	31104_1	10	Edge	None	None	0.320
k127_2345394_2	538	1023	1	31104_2	01	ATG	None	None	0.282
k127_2345498_1	109	1437	1	31105_1	00	ATG	GGA/GAG/AGG	5-10bp	0.448
k127_2345500_1	3	854	1	31106_1	10	Edge	None	None	0.478
k127_2345500_2	873	1265	1	31106_2	01	GTG	TAAAAA	15bp	0.463
k127_2345737_1	2	883	1	31107_1	10	Edge	None	None	0.684
k127_2345737_2	894	3032	1	31107_2	01	ATG	AGGAG	5-10bp	0.640
k127_2345746_1	2	1603	-1	31108_1	10	ATG	None	None	0.523
k127_2345746_2	2111	4306	-1	31108_2	00	ATG	None	None	0.538
k127_2345791_1	131	568	-1	31109_1	00	ATG	None	None	0.509
k127_2345791_2	571	1230	-1	31109_2	01	Edge	None	None	0.535
k127_2345944_1	3	374	-1	31110_1	10	ATG	TAAAAA	12bp	0.368
k127_2345944_2	417	1145	-1	31110_2	01	Edge	None	None	0.401
k127_2346062_1	97	459	1	31111_1	00	ATG	TAA	10bp	0.353
k127_2346062_2	543	1124	1	31111_2	01	ATG	TAA	5bp	0.607
k127_2346070_1	243	1682	1	31112_1	01	ATG	GGAG/GAGG	5-10bp	0.668
k127_2346082_1	66	539	-1	31113_1	00	ATG	AGGAG	5-10bp	0.369
k127_2346082_2	1011	1364	-1	31113_2	01	Edge	None	None	0.356
k127_2346134_1	1	420	1	31114_1	10	Edge	None	None	0.524
k127_2346134_2	656	859	1	31114_2	00	ATG	TAA	11bp	0.446
k127_2346171_1	3	1022	1	31115_1	11	Edge	None	None	0.404
k127_2346257_1	3	1706	-1	31116_1	11	Edge	None	None	0.576
k127_2346268_1	1	1104	-1	31117_1	11	Edge	None	None	0.511
k127_2346288_1	8	196	-1	31118_1	00	ATG	AATAA	13bp	0.487
k127_2346288_2	304	591	1	31118_2	00	ATG	None	None	0.465
k127_2346288_3	640	1467	1	31118_3	00	ATG	AATAA	13bp	0.411
k127_2346310_1	2	571	-1	31119_1	10	ATG	TAAAA	13bp	0.526
k127_2346310_2	784	1851	1	31119_2	00	ATG	TAA	9bp	0.527
k127_2346310_3	1869	3365	1	31119_3	00	ATG	TAAA	12bp	0.530
k127_2346310_4	3376	4650	1	31119_4	00	GTG	TAAA	9bp	0.531
k127_2346310_5	4663	5493	1	31119_5	00	ATG	TAA	12bp	0.517
k127_2346310_6	5499	6329	-1	31119_6	00	ATG	AATAA	7bp	0.511
k127_2346310_7	6375	7208	-1	31119_7	00	ATG	AAAAA	10bp	0.511
k127_2346310_8	7307	8503	1	31119_8	00	ATG	AAA	12bp	0.504
k127_2346310_9	8567	9847	-1	31119_9	00	ATG	AACAA	14bp	0.498
k127_2346310_10	9908	10342	-1	31119_10	00	ATG	TAAA	11bp	0.513
k127_2346310_11	10376	10915	-1	31119_11	00	ATG	AACAA	14bp	0.437
k127_2346310_12	11483	12619	-1	31119_12	01	Edge	None	None	0.414
k127_2346520_1	1	1362	-1	31120_1	10	ATG	GGAG/GAGG	5-10bp	0.253
k127_2346543_1	213	1211	-1	31121_1	00	ATG	TAA	13bp	0.464
k127_2346543_2	1304	1906	1	31121_2	00	ATG	AACAA	12bp	0.464
k127_2346543_3	1911	2987	1	31121_3	00	GTG	TAAAAA	8bp	0.469
k127_2346543_4	2992	3153	1	31121_4	00	ATG	AAAA	11bp	0.488
k127_2346543_5	3234	4334	1	31121_5	00	ATG	TAAA	15bp	0.488
k127_2346543_6	4334	4552	1	31121_6	01	ATG	TAA	6bp	0.457
k127_2346591_1	3	437	1	31122_1	10	Edge	None	None	0.462
k127_2346591_2	466	957	1	31122_2	00	ATG	AGxAGG/AGGxGG	11-12bp	0.435
k127_2346591_3	996	1961	1	31122_3	01	ATG	AGGA	5-10bp	0.451
k127_2346599_1	1	1110	1	31123_1	11	Edge	None	None	0.257
k127_2346674_1	2	676	1	31124_1	10	Edge	None	None	0.581
k127_2346674_2	741	2126	1	31124_2	00	ATG	None	None	0.526
k127_2346674_3	2128	2358	1	31124_3	01	ATG	None	None	0.511
k127_2346718_1	2	1237	-1	31125_1	11	Edge	None	None	0.735
k127_2346785_1	45	251	1	31126_1	00	ATG	AGGAG	5-10bp	0.396
k127_2346785_2	254	481	1	31126_2	00	ATG	GGAG/GAGG	5-10bp	0.439
k127_2346785_3	490	660	1	31126_3	00	ATG	GGxGG	11-12bp	0.398
k127_2346785_4	653	865	1	31126_4	00	ATG	AGGA/GGAG/GAGG	11-12bp	0.437
k127_2346785_5	862	1338	1	31126_5	00	ATG	AGGAGG	5-10bp	0.451
k127_2346785_6	1349	2038	1	31126_6	00	ATG	GGAG/GAGG	5-10bp	0.449
k127_2346785_7	2035	2544	1	31126_7	00	ATG	GGA/GAG/AGG	11-12bp	0.425
k127_2346785_8	2519	2818	1	31126_8	00	ATG	GGA/GAG/AGG	5-10bp	0.447
k127_2346785_9	2948	3064	1	31126_9	01	ATG	AGGAG/GGAGG	11-12bp	0.385
k127_2346795_1	2	1309	-1	31127_1	11	Edge	None	None	0.276
k127_2346810_1	444	746	1	31128_1	00	ATG	AATAA	13bp	0.548
k127_2346810_2	817	1542	-1	31128_2	00	ATG	None	None	0.517
k127_2346855_1	2	1114	-1	31129_1	11	Edge	None	None	0.463
k127_2346893_1	478	2199	1	31130_1	00	ATG	GGAG/GAGG	5-10bp	0.422
k127_2346893_2	2311	2973	1	31130_2	01	ATG	None	None	0.376
k127_2346946_1	1	276	-1	31131_1	10	ATG	None	None	0.163
k127_2346946_2	414	1064	-1	31131_2	01	Edge	None	None	0.201
k127_2346974_1	210	1076	1	31132_1	00	ATG	None	None	0.266
k127_2346974_2	1092	1199	1	31132_2	01	ATG	None	None	0.222
k127_2346984_1	3	152	1	31133_1	10	Edge	None	None	0.220
k127_2346984_2	359	1222	1	31133_2	01	ATG	GGAG/GAGG	5-10bp	0.331
k127_2347015_1	3	347	1	31134_1	10	Edge	None	None	0.235
k127_2347015_2	392	1375	1	31134_2	01	ATG	GGxGG	5-10bp	0.217
k127_2347245_1	1	1431	-1	31135_1	11	Edge	None	None	0.421
k127_2347405_1	1	237	1	31136_1	10	Edge	None	None	0.165
k127_2347405_2	404	2344	-1	31136_2	00	ATG	None	None	0.195
k127_2347470_1	1	1503	-1	31137_1	10	ATG	None	None	0.569
k127_2347470_2	1606	2019	1	31137_2	00	ATG	AGGA	5-10bp	0.611
k127_2347470_3	2043	2681	1	31137_3	00	ATG	None	None	0.565
k127_2347470_4	2846	3646	-1	31137_4	00	ATG	None	None	0.538
k127_2347470_5	3655	4068	-1	31137_5	01	Edge	None	None	0.517
k127_2347482_1	1	1866	1	31138_1	11	Edge	None	None	0.398
k127_2347500_1	3	1025	1	31139_1	10	Edge	None	None	0.597
k127_2347500_2	1350	1904	-1	31139_2	00	ATG	GGA/GAG/AGG	5-10bp	0.539
k127_2347500_3	2119	2841	-1	31139_3	00	ATG	AGGA	5-10bp	0.541
k127_2347500_4	2861	4603	-1	31139_4	00	ATG	AGGAG	5-10bp	0.559
k127_2347500_5	4604	5521	-1	31139_5	01	Edge	None	None	0.574
k127_2347589_1	2	94	1	31140_1	10	Edge	None	None	0.527
k127_2347589_2	149	1057	-1	31140_2	00	ATG	AAAA	11bp	0.457
k127_2347589_3	1091	1582	-1	31140_3	01	Edge	None	None	0.579
k127_2347597_1	2	211	-1	31141_1	10	ATG	None	None	0.171
k127_2347597_2	365	1348	-1	31141_2	01	Edge	None	None	0.218
k127_2347677_1	3	1211	1	31142_1	11	Edge	None	None	0.210
k127_2347721_1	2	1054	-1	31143_1	11	Edge	None	None	0.329
k127_2347771_1	3	104	-1	31144_1	10	ATG	AAA	15bp	0.441
k127_2347771_2	320	1636	1	31144_2	00	ATG	None	None	0.425
k127_2347771_3	1650	2663	-1	31144_3	00	ATG	None	None	0.412
k127_2347771_4	2723	2869	-1	31144_4	00	ATG	None	None	0.442
k127_2347771_5	2915	3145	-1	31144_5	00	ATG	AAA	15bp	0.372
k127_2347771_6	3211	5424	-1	31144_6	00	ATG	None	None	0.496
k127_2347771_7	5436	6818	-1	31144_7	00	ATG	AAAA	15bp	0.474
k127_2347771_8	7107	7376	-1	31144_8	00	ATG	None	None	0.456
k127_2347771_9	7722	8096	-1	31144_9	00	ATG	None	None	0.427
k127_2347771_10	8101	9171	-1	31144_10	00	ATG	None	None	0.471
k127_2347771_11	9181	9444	-1	31144_11	00	ATG	None	None	0.470
k127_2347771_12	9669	9854	1	31144_12	00	ATG	None	None	0.452
k127_2347771_13	10182	11084	1	31144_13	00	ATG	AAAA	13bp	0.430
k127_2347771_14	11062	13563	1	31144_14	01	ATG	None	None	0.425
k127_2347790_1	1	1209	-1	31145_1	10	ATG	AGxAGG/AGGxGG	5-10bp	0.619
k127_2347798_1	3	1052	1	31146_1	11	Edge	None	None	0.263
k127_2347829_1	1	5718	-1	31147_1	10	ATG	TAA	13bp	0.511
k127_2347829_2	6394	7047	1	31147_2	00	ATG	None	None	0.463
k127_2347829_3	7013	7195	1	31147_3	00	ATG	TAA	14bp	0.415
k127_2347829_4	7519	7845	1	31147_4	01	ATG	TAAAAA	10bp	0.456
k127_2347937_1	1	159	-1	31148_1	10	ATG	TAAA	9bp	0.403
k127_2347937_2	232	432	-1	31148_2	00	ATG	TAA	3bp	0.269
k127_2347937_3	449	985	-1	31148_3	00	ATG	AATAA	14bp	0.298
k127_2347959_1	1	747	1	31149_1	10	Edge	None	None	0.614
k127_2347959_2	818	1291	1	31149_2	01	ATG	GGAGG	5-10bp	0.643
k127_2347984_1	1	249	-1	31150_1	10	ATG	None	None	0.602
k127_2347984_2	438	1328	1	31150_2	00	ATG	AGxAG	5-10bp	0.585
k127_2347984_3	1349	2080	1	31150_3	01	ATG	None	None	0.575
k127_2348256_1	3	1607	-1	31151_1	11	Edge	None	None	0.206
k127_2348278_1	2	1129	1	31152_1	10	Edge	None	None	0.421
k127_2348278_2	1150	1638	1	31152_2	00	ATG	3Base/5BMM	13-15bp	0.360
k127_2348278_3	1622	2686	1	31152_3	00	ATG	AGGAG	5-10bp	0.389
k127_2348278_4	2695	2928	1	31152_4	00	ATG	AGxAGG/AGGxGG	5-10bp	0.368
k127_2348278_5	2906	3310	1	31152_5	01	GTG	AGGA/GGAG/GAGG	11-12bp	0.400
k127_2348321_1	3	92	-1	31153_1	10	ATG	None	None	0.233
k127_2348321_2	143	361	-1	31153_2	00	ATG	AGGA	5-10bp	0.256
k127_2348321_3	351	665	-1	31153_3	00	ATG	AGGAG	5-10bp	0.260
k127_2348321_4	658	1323	-1	31153_4	00	ATG	AGGAG	5-10bp	0.267
k127_2348321_5	1345	1512	-1	31153_5	00	ATG	AGGAG	5-10bp	0.238
k127_2348321_6	1608	2003	-1	31153_6	00	ATG	GGAG/GAGG	5-10bp	0.293
k127_2348321_7	2005	2283	-1	31153_7	00	ATG	AGGAG	5-10bp	0.305
k127_2348321_8	2285	2455	-1	31153_8	00	ATG	AGGAG	5-10bp	0.363
k127_2348321_9	2480	2959	-1	31153_9	00	ATG	AGGAG	5-10bp	0.340
k127_2348321_10	3018	3410	-1	31153_10	00	TTG	AGGAG	5-10bp	0.303
k127_2348321_11	3407	3859	-1	31153_11	00	TTG	None	None	0.291
k127_2348321_12	3843	4229	-1	31153_12	00	ATG	AGGAG	5-10bp	0.269
k127_2348321_13	4216	4530	-1	31153_13	00	ATG	AGGAG	5-10bp	0.283
k127_2348464_1	3	173	1	31154_1	10	Edge	None	None	0.456
k127_2348464_2	145	1179	1	31154_2	00	ATG	AGGAGG	5-10bp	0.500
k127_2348464_3	1200	2114	1	31154_3	00	ATG	GGAG/GAGG	5-10bp	0.475
k127_2348464_4	2304	2729	1	31154_4	00	ATG	AGGA	5-10bp	0.441
k127_2348464_5	2930	3919	1	31154_5	00	ATG	GGAGG	5-10bp	0.497
k127_2348464_6	4046	4501	-1	31154_6	00	ATG	GGAG/GAGG	5-10bp	0.485
k127_2348464_7	4686	4814	-1	31154_7	01	Edge	None	None	0.372
