## Supplementary material for "Assignment of virus and antimicrobial resistance genes to microbial hosts in a complex microbial community by combined long-read assembly and proximity ligation": supplementary_table_8_short_read_prodigal.tab (part 25 of 369)

ContigID	Start	End	Orient	ID	partial	start_type	rbs_motif	rbs_spacer	gc_cont
k127_2348486_1	98	1153	1	31155_1	01	ATG	None	None	0.192
k127_2348551_1	1	261	-1	31156_1	10	ATG	GGA/GAG/AGG	5-10bp	0.636
k127_2348551_2	465	1772	-1	31156_2	00	TTG	GGAGG	5-10bp	0.661
k127_2348551_3	1888	2136	-1	31156_3	00	ATG	None	None	0.683
k127_2348551_4	2164	3303	-1	31156_4	00	ATG	AGGAG	5-10bp	0.711
k127_2348551_5	3293	4162	-1	31156_5	00	ATG	None	None	0.655
k127_2348551_6	4337	5275	-1	31156_6	00	ATG	GGAG/GAGG	5-10bp	0.634
k127_2348551_7	5272	6549	-1	31156_7	00	ATG	None	None	0.695
k127_2348551_8	6546	7664	-1	31156_8	01	Edge	None	None	0.704
k127_2348580_1	3	914	1	31157_1	10	Edge	None	None	0.591
k127_2348580_2	945	1160	1	31157_2	01	ATG	GGA/GAG/AGG	5-10bp	0.588
k127_2348798_1	2	316	1	31158_1	10	Edge	None	None	0.584
k127_2348798_2	313	498	1	31158_2	00	ATG	None	None	0.532
k127_2348798_3	495	644	1	31158_3	00	ATG	None	None	0.573
k127_2348798_4	658	1578	1	31158_4	00	ATG	None	None	0.617
k127_2348798_5	1571	1822	1	31158_5	00	ATG	AGGAG	5-10bp	0.631
k127_2348798_6	1809	1895	1	31158_6	01	ATG	None	None	0.586
k127_2348803_1	1	336	-1	31159_1	10	ATG	None	None	0.503
k127_2348803_2	412	2073	1	31159_2	01	ATG	AAAAA	10bp	0.459
k127_2348824_1	3	1067	1	31160_1	11	Edge	None	None	0.367
k127_2348950_1	3	74	-1	31161_1	10	ATG	GGAGG	5-10bp	0.556
k127_2348950_2	249	959	-1	31161_2	00	ATG	GGAGG	5-10bp	0.612
k127_2348950_3	959	1711	-1	31161_3	01	Edge	None	None	0.596
k127_2348962_1	505	1023	1	31162_1	01	ATG	TAA	12bp	0.347
k127_2349150_1	1	1572	1	31163_1	11	Edge	None	None	0.349
k127_2349289_1	2	1549	1	31164_1	11	Edge	None	None	0.605
k127_2349304_1	2	838	-1	31165_1	10	ATG	GGAG/GAGG	5-10bp	0.419
k127_2349304_2	835	1011	-1	31165_2	01	Edge	None	None	0.480
k127_2349335_1	90	3695	1	31166_1	00	ATG	GGA/GAG/AGG	5-10bp	0.287
k127_2349335_2	3697	3810	1	31166_2	01	ATG	GGAG/GAGG	5-10bp	0.298
k127_2349353_1	2	193	-1	31167_1	10	ATG	None	None	0.443
k127_2349353_2	147	269	-1	31167_2	00	ATG	TAAAAA	11bp	0.374
k127_2349353_3	390	734	-1	31167_3	00	ATG	TAAA	11bp	0.464
k127_2349353_4	773	970	-1	31167_4	00	ATG	TAA	11bp	0.404
k127_2349411_1	3	395	-1	31168_1	10	ATG	AGGAGG	5-10bp	0.463
k127_2349411_2	599	829	1	31168_2	00	ATG	GGAGG	5-10bp	0.476
k127_2349411_3	849	1676	1	31168_3	00	ATG	GGAG/GAGG	5-10bp	0.489
k127_2349411_4	1678	2088	1	31168_4	01	ATG	AGGAGG	5-10bp	0.511
k127_2349467_1	3	236	-1	31169_1	10	ATG	GGAGG	5-10bp	0.637
k127_2349467_2	238	1296	-1	31169_2	00	ATG	GGA/GAG/AGG	5-10bp	0.679
k127_2349467_3	1319	1525	-1	31169_3	00	ATG	AGGAG	5-10bp	0.575
k127_2349467_4	1737	2423	-1	31169_4	00	ATG	GGAGG	5-10bp	0.675
k127_2349467_5	2671	3588	1	31169_5	00	ATG	AGGAG	5-10bp	0.660
k127_2349467_6	3593	4663	1	31169_6	00	ATG	GGAGG	5-10bp	0.674
k127_2349467_7	4691	6226	1	31169_7	00	ATG	AGGAG	5-10bp	0.640
k127_2349467_8	6334	6951	-1	31169_8	00	ATG	AGGAG	5-10bp	0.650
k127_2349467_9	6948	8837	-1	31169_9	00	ATG	GGAGG	5-10bp	0.614
k127_2349467_10	8834	9868	-1	31169_10	00	ATG	GGAG/GAGG	5-10bp	0.630
k127_2349467_11	9969	10040	-1	31169_11	01	Edge	None	None	0.639
k127_2349481_1	3	527	-1	31170_1	10	ATG	AGGAG	5-10bp	0.347
k127_2349481_2	598	915	-1	31170_2	00	ATG	AGGAG	5-10bp	0.358
k127_2349481_3	905	1372	-1	31170_3	01	Edge	None	None	0.346
k127_2349486_1	3	1442	1	31171_1	11	Edge	None	None	0.532
k127_2349510_1	3	659	-1	31172_1	10	ATG	GGAG/GAGG	5-10bp	0.476
k127_2349510_2	673	1719	-1	31172_2	00	GTG	GGA/GAG/AGG	5-10bp	0.534
k127_2349510_3	1700	2017	-1	31172_3	01	Edge	None	None	0.528
k127_2349540_1	16	1095	1	31173_1	00	ATG	AGGA	5-10bp	0.512
k127_2349540_2	1095	2192	1	31173_2	00	ATG	None	None	0.530
k127_2349540_3	2170	3693	1	31173_3	00	ATG	None	None	0.541
k127_2349540_4	3776	4189	1	31173_4	01	GTG	GGAG/GAGG	5-10bp	0.546
k127_2349634_1	3	1232	1	31174_1	10	Edge	None	None	0.555
k127_2349634_2	1229	2569	1	31174_2	00	ATG	None	None	0.558
k127_2349634_3	2614	3534	1	31174_3	00	ATG	None	None	0.521
k127_2349634_4	3581	3673	-1	31174_4	00	ATG	AGGA	5-10bp	0.366
k127_2349634_5	3711	4013	1	31174_5	01	GTG	GGAGG	3-4bp	0.551
k127_2349673_1	3	2162	-1	31175_1	10	ATG	GGAG/GAGG	5-10bp	0.620
k127_2349673_2	2164	2724	-1	31175_2	00	ATG	None	None	0.638
k127_2349673_3	3016	3600	-1	31175_3	01	Edge	None	None	0.677
k127_2349873_1	2	1282	-1	31176_1	11	Edge	None	None	0.528
k127_2350128_1	3	146	1	31177_1	10	Edge	None	None	0.556
k127_2350128_2	269	1024	-1	31177_2	00	ATG	AGxAGG/AGGxGG	5-10bp	0.546
k127_2350128_3	1181	2362	1	31177_3	00	ATG	GGAGG	5-10bp	0.561
k127_2350128_4	2465	2626	1	31177_4	00	ATG	AGGAGG	5-10bp	0.519
k127_2350128_5	2740	3390	1	31177_5	00	ATG	GGA/GAG/AGG	5-10bp	0.570
k127_2350128_6	3387	3941	1	31177_6	01	ATG	AGGA	5-10bp	0.591
k127_2350253_1	2	835	-1	31178_1	10	ATG	None	None	0.574
k127_2350253_2	839	1717	-1	31178_2	00	ATG	None	None	0.553
k127_2350253_3	1766	2371	-1	31178_3	00	ATG	None	None	0.573
k127_2350253_4	2548	3240	1	31178_4	00	ATG	None	None	0.576
k127_2350253_5	3303	4136	-1	31178_5	00	ATG	None	None	0.570
k127_2350253_6	4452	5933	-1	31178_6	00	ATG	None	None	0.626
k127_2350253_7	6054	8909	-1	31178_7	01	Edge	None	None	0.565
k127_2350307_1	102	1016	-1	31179_1	00	ATG	None	None	0.627
k127_2350307_2	1097	1300	-1	31179_2	01	Edge	None	None	0.618
k127_2350383_1	3	788	-1	31180_1	10	ATG	AGGAGG	5-10bp	0.384
k127_2350383_2	1118	2014	-1	31180_2	00	TTG	GGAG/GAGG	5-10bp	0.376
k127_2350383_3	2094	3032	-1	31180_3	00	ATG	GGAG/GAGG	5-10bp	0.414
k127_2350383_4	3051	4232	-1	31180_4	00	ATG	GGA/GAG/AGG	11-12bp	0.421
k127_2350383_5	4252	4554	-1	31180_5	00	ATG	AGGAGG	5-10bp	0.396
k127_2350383_6	4554	5126	-1	31180_6	00	ATG	GGA/GAG/AGG	5-10bp	0.422
k127_2350383_7	5271	6512	-1	31180_7	00	ATG	GGAG/GAGG	5-10bp	0.413
k127_2350397_1	3	158	1	31181_1	10	Edge	None	None	0.423
k127_2350397_2	149	1231	1	31181_2	00	ATG	None	None	0.522
k127_2350397_3	1231	1794	1	31181_3	01	ATG	None	None	0.527
k127_2350493_1	3	1100	-1	31182_1	11	Edge	None	None	0.367
k127_2350501_1	2	895	1	31183_1	10	Edge	None	None	0.570
k127_2350552_1	3	773	-1	31184_1	10	GTG	GGAGG	5-10bp	0.613
k127_2350552_2	888	1922	-1	31184_2	00	ATG	GGAG/GAGG	5-10bp	0.463
k127_2350552_3	1919	2251	-1	31184_3	00	ATG	GGxGG	5-10bp	0.450
k127_2350552_4	2322	2531	-1	31184_4	00	ATG	AGGAG	5-10bp	0.538
k127_2350552_5	3093	3713	-1	31184_5	01	Edge	None	None	0.464
k127_2350627_1	1	1023	1	31185_1	11	Edge	None	None	0.168
k127_2350731_1	3	1151	1	31186_1	10	Edge	None	None	0.348
k127_2350769_1	1	1050	-1	31187_1	10	ATG	TAA	3bp	0.488
k127_2350769_2	1071	1868	-1	31187_2	00	ATG	TAAA	12bp	0.381
k127_2350769_3	1874	2566	-1	31187_3	00	ATG	AATAA	10bp	0.416
k127_2350769_4	2750	3130	1	31187_4	00	ATG	TAAA	11bp	0.331
k127_2350769_5	3133	4440	1	31187_5	01	ATG	AAAA	15bp	0.377
k127_2350782_1	1	1650	-1	31188_1	10	TTG	AGGAG	5-10bp	0.273
k127_2350782_2	1675	1833	-1	31188_2	01	Edge	None	None	0.358
k127_2350960_1	2	532	-1	31189_1	10	ATG	GGAG/GAGG	5-10bp	0.461
k127_2350960_2	548	892	-1	31189_2	00	ATG	GGAG/GAGG	5-10bp	0.449
k127_2350960_3	899	1183	-1	31189_3	00	ATG	GGAG/GAGG	5-10bp	0.435
k127_2350960_4	1236	1601	-1	31189_4	00	ATG	GGAG/GAGG	5-10bp	0.448
k127_2350960_5	1598	1927	-1	31189_5	01	Edge	None	None	0.455
k127_2351106_1	15	1070	1	31190_1	01	ATG	AGGAG	5-10bp	0.280
k127_2351119_1	1	435	-1	31191_1	10	ATG	AGGAG	5-10bp	0.687
k127_2351119_2	432	1211	-1	31191_2	01	Edge	None	None	0.649
k127_2351183_1	3	221	1	31192_1	10	Edge	None	None	0.279
k127_2351183_2	235	780	1	31192_2	00	ATG	None	None	0.304
k127_2351183_3	790	1107	1	31192_3	01	ATG	None	None	0.296
k127_2351240_1	3	473	-1	31193_1	10	ATG	None	None	0.563
k127_2351240_2	769	1011	-1	31193_2	01	Edge	None	None	0.556
k127_2351338_1	3	92	1	31194_1	10	Edge	None	None	0.667
k127_2351338_2	96	791	1	31194_2	00	ATG	GGAGG	5-10bp	0.603
k127_2351338_3	788	1402	1	31194_3	01	ATG	AGGAG	5-10bp	0.641
k127_2351518_1	2	196	-1	31195_1	10	ATG	AGGAG	5-10bp	0.600
k127_2351518_2	489	2606	-1	31195_2	00	ATG	AGxAG	5-10bp	0.612
k127_2351518_3	2736	2864	-1	31195_3	00	ATG	None	None	0.450
k127_2351518_4	2894	4087	-1	31195_4	00	ATG	AGGAGG	5-10bp	0.571
k127_2351518_5	4251	4553	-1	31195_5	01	Edge	None	None	0.558
k127_2351520_1	1	159	1	31196_1	10	Edge	None	None	0.308
k127_2351520_2	233	673	1	31196_2	00	ATG	GGAG/GAGG	5-10bp	0.254
k127_2351520_3	758	1366	1	31196_3	00	ATG	AGGA	5-10bp	0.209
k127_2351520_4	1383	1832	1	31196_4	00	ATG	GGA/GAG/AGG	5-10bp	0.247
k127_2351520_5	1816	2244	1	31196_5	00	ATG	AGGAG(G)/GGAGG	13-15bp	0.254
k127_2351520_6	2246	2632	1	31196_6	00	ATG	GGAG/GAGG	5-10bp	0.295
k127_2351520_7	2629	2982	1	31196_7	01	ATG	None	None	0.254
k127_2351537_1	2	64	-1	31197_1	10	ATG	None	None	0.286
k127_2351537_2	196	312	-1	31197_2	00	ATG	GGA/GAG/AGG	11-12bp	0.282
k127_2351537_3	385	588	-1	31197_3	00	ATG	GGA/GAG/AGG	5-10bp	0.328
k127_2351537_4	993	1244	-1	31197_4	01	Edge	None	None	0.389
k127_2351563_1	2	247	-1	31198_1	10	ATG	AGGAG	5-10bp	0.610
k127_2351563_2	417	1331	1	31198_2	00	ATG	GGAG/GAGG	5-10bp	0.589
k127_2351563_3	1628	1873	1	31198_3	01	ATG	AGGAGG	11-12bp	0.577
k127_2351699_1	3	944	-1	31199_1	10	ATG	TAA	12bp	0.264
k127_2351745_1	1	222	1	31200_1	10	Edge	None	None	0.342
k127_2351745_2	219	401	1	31200_2	00	TTG	GGA/GAG/AGG	5-10bp	0.372
k127_2351745_3	580	1404	1	31200_3	00	GTG	AGxAGG/AGGxGG	11-12bp	0.527
k127_2351776_1	1	1602	1	31201_1	11	Edge	None	None	0.467
k127_2351985_1	1	483	1	31202_1	10	Edge	None	None	0.480
k127_2351985_2	549	3140	1	31202_2	00	ATG	None	None	0.457
k127_2351985_3	3624	5216	1	31202_3	00	ATG	AAA	11bp	0.516
k127_2351985_4	5758	6246	1	31202_4	01	ATG	TAAA	11bp	0.489
k127_2352052_1	1	903	1	31203_1	10	Edge	None	None	0.515
k127_2352353_1	1	381	1	31204_1	10	Edge	None	None	0.688
k127_2352353_2	531	977	1	31204_2	00	ATG	AGGAG	5-10bp	0.649
k127_2352353_3	974	1204	1	31204_3	00	ATG	AGGAG	5-10bp	0.537
k127_2352353_4	1188	1928	1	31204_4	01	ATG	GGA/GAG/AGG	5-10bp	0.601
k127_2352526_1	1	111	1	31205_1	10	Edge	None	None	0.234
k127_2352526_2	285	1295	-1	31205_2	00	ATG	None	None	0.277
k127_2352526_3	1740	1841	1	31205_3	01	ATG	None	None	0.225
k127_2352549_1	2	676	-1	31206_1	10	ATG	GGA/GAG/AGG	5-10bp	0.276
k127_2352549_2	908	1024	1	31206_2	01	ATG	GGAGG	5-10bp	0.291
k127_2352593_1	1	837	1	31207_1	10	Edge	None	None	0.556
k127_2352593_2	834	2015	1	31207_2	00	ATG	None	None	0.531
k127_2352593_3	2121	3362	1	31207_3	01	TTG	GGA/GAG/AGG	5-10bp	0.525
k127_2352620_1	3	176	1	31208_1	10	Edge	None	None	0.443
k127_2352620_2	182	604	1	31208_2	00	ATG	GGAGG	5-10bp	0.352
k127_2352620_3	617	811	1	31208_3	00	GTG	AGxAGG/AGGxGG	5-10bp	0.374
k127_2352620_4	842	1033	1	31208_4	01	ATG	GGAGG	5-10bp	0.328
k127_2352633_1	2	739	1	31209_1	10	Edge	None	None	0.346
k127_2352633_2	739	1383	1	31209_2	00	ATG	GGAG/GAGG	5-10bp	0.352
k127_2352633_3	1439	2497	-1	31209_3	01	Edge	None	None	0.365
k127_2352679_1	3	494	1	31210_1	10	Edge	None	None	0.457
k127_2352679_2	497	1741	1	31210_2	00	ATG	TAA	13bp	0.482
k127_2352727_1	1	1167	-1	31211_1	10	ATG	AGGAG	5-10bp	0.489
k127_2352727_2	1185	1682	-1	31211_2	00	ATG	GGAG/GAGG	5-10bp	0.464
k127_2352727_3	1719	2096	-1	31211_3	01	Edge	None	None	0.426
k127_2352771_1	1	1260	1	31212_1	11	Edge	None	None	0.606
k127_2352803_1	1	405	1	31213_1	10	Edge	None	None	0.420
k127_2352803_2	802	1362	1	31213_2	01	ATG	GGAG/GAGG	5-10bp	0.378
k127_2352968_1	170	313	1	31214_1	00	ATG	TATAA	12bp	0.188
k127_2352968_2	424	1461	1	31214_2	01	ATG	AATAA	6bp	0.183
k127_2353111_1	3	857	1	31215_1	10	Edge	None	None	0.580
k127_2353111_2	942	1124	-1	31215_2	01	Edge	None	None	0.617
k127_2353158_1	250	1290	-1	31216_1	00	ATG	None	None	0.200
k127_2353162_1	3	1505	-1	31217_1	10	ATG	None	None	0.651
k127_2353162_2	1541	2500	-1	31217_2	00	ATG	None	None	0.572
k127_2353162_3	2729	3463	1	31217_3	00	ATG	None	None	0.580
k127_2353214_1	92	901	-1	31218_1	00	ATG	None	None	0.712
k127_2353214_2	903	1439	-1	31218_2	00	ATG	AGGAG	5-10bp	0.633
k127_2353214_3	1432	2106	-1	31218_3	00	ATG	GGAG/GAGG	5-10bp	0.670
k127_2353214_4	2130	3170	-1	31218_4	00	ATG	None	None	0.709
k127_2353214_5	3487	3882	-1	31218_5	00	ATG	GGAGG	5-10bp	0.689
k127_2353214_6	4070	5086	1	31218_6	01	ATG	AGGAG	5-10bp	0.669
k127_2353302_1	40	264	-1	31219_1	00	GTG	AAA	13bp	0.542
k127_2353302_2	577	921	-1	31219_2	00	ATG	AAA	13bp	0.504
k127_2353302_3	1109	1201	1	31219_3	01	ATG	None	None	0.441
k127_2353323_1	2	151	-1	31220_1	10	ATG	GGA/GAG/AGG	5-10bp	0.427
k127_2353323_2	252	1106	-1	31220_2	00	ATG	GGA/GAG/AGG	5-10bp	0.483
k127_2353323_3	1110	1976	-1	31220_3	00	ATG	AGGA	5-10bp	0.468
k127_2353323_4	2100	3146	-1	31220_4	00	ATG	GGAGG	5-10bp	0.489
k127_2353323_5	3343	3879	-1	31220_5	00	ATG	GGAGG	5-10bp	0.423
k127_2353323_6	3987	4955	-1	31220_6	00	ATG	AGGAGG	5-10bp	0.441
k127_2353323_7	5008	5601	-1	31220_7	00	ATG	AGGAGG	5-10bp	0.434
k127_2353323_8	5667	5921	-1	31220_8	01	Edge	None	None	0.510
k127_2353348_1	103	1995	1	31221_1	00	ATG	None	None	0.222
k127_2353561_1	3	233	1	31222_1	10	Edge	None	None	0.277
k127_2353561_2	290	529	1	31222_2	00	ATG	GGA/GAG/AGG	5-10bp	0.163
k127_2353561_3	522	1523	1	31222_3	01	ATG	GGAG/GAGG	5-10bp	0.180
k127_2353614_1	3	269	1	31223_1	10	Edge	None	None	0.184
k127_2353614_2	437	1396	1	31223_2	00	GTG	GGA/GAG/AGG	5-10bp	0.254
k127_2353614_3	1409	1474	1	31223_3	01	GTG	AGGAG	5-10bp	0.197
k127_2353631_1	1	483	-1	31224_1	10	ATG	None	None	0.516
k127_2353631_2	649	1878	1	31224_2	01	ATG	None	None	0.523
k127_2353635_1	14	652	1	31225_1	00	ATG	None	None	0.252
k127_2353635_2	649	1452	1	31225_2	00	ATG	GGA/GAG/AGG	5-10bp	0.175
k127_2353635_3	1546	1785	1	31225_3	01	ATG	AGGAG	5-10bp	0.225
k127_2353656_1	447	1229	1	31226_1	01	ATG	None	None	0.529
k127_2353753_1	2	985	1	31227_1	10	Edge	None	None	0.341
k127_2353753_2	982	4737	1	31227_2	00	ATG	AGGA/GGAG/GAGG	11-12bp	0.337
k127_2353926_1	3	1445	-1	31228_1	10	ATG	None	None	0.542
k127_2353926_2	1478	2311	-1	31228_2	00	ATG	None	None	0.536
k127_2353926_3	2347	3219	-1	31228_3	01	Edge	None	None	0.538
k127_2353979_1	66	701	1	31229_1	00	ATG	AGGAG	5-10bp	0.294
k127_2353979_2	711	1343	1	31229_2	01	ATG	GGAG/GAGG	5-10bp	0.333
k127_2354012_1	1	1098	1	31230_1	11	Edge	None	None	0.372
k127_2354089_1	179	388	-1	31231_1	00	ATG	GGAG/GAGG	5-10bp	0.271
k127_2354089_2	437	871	-1	31231_2	00	ATG	None	None	0.166
k127_2354089_3	921	1532	-1	31231_3	00	ATG	None	None	0.183
k127_2354089_4	1519	2391	-1	31231_4	00	ATG	GGAG/GAGG	5-10bp	0.261
k127_2354089_5	2393	2665	-1	31231_5	01	Edge	None	None	0.238
k127_2354212_1	2	514	1	31232_1	10	Edge	None	None	0.501
k127_2354212_2	698	2122	-1	31232_2	00	ATG	AAAAA	7bp	0.486
k127_2354212_3	2151	2573	-1	31232_3	01	Edge	None	None	0.475
k127_2354251_1	3	254	1	31233_1	10	Edge	None	None	0.381
k127_2354251_2	244	978	-1	31233_2	00	ATG	None	None	0.358
k127_2354251_3	990	1334	-1	31233_3	01	Edge	None	None	0.394
k127_2354479_1	2	1126	1	31234_1	10	Edge	None	None	0.563
k127_2354671_1	3	827	1	31235_1	10	Edge	None	None	0.230
k127_2354671_2	876	1199	-1	31235_2	00	ATG	AGGA	5-10bp	0.244
k127_2354759_1	2	1051	-1	31236_1	11	Edge	None	None	0.552
k127_2354770_1	182	1486	-1	31237_1	00	ATG	None	None	0.636
k127_2354792_1	2	754	-1	31238_1	10	ATG	AGGAG	5-10bp	0.276
k127_2354792_2	845	1972	-1	31238_2	01	Edge	None	None	0.326
k127_2354841_1	3	332	-1	31239_1	10	ATG	None	None	0.382
k127_2354841_2	633	1601	-1	31239_2	00	ATG	GGA/GAG/AGG	5-10bp	0.336
k127_2354841_3	1609	3006	-1	31239_3	00	ATG	AGGA	5-10bp	0.313
k127_2354841_4	3064	3810	-1	31239_4	00	ATG	GGA/GAG/AGG	5-10bp	0.406
k127_2354841_5	3812	4615	-1	31239_5	00	TTG	GGAG/GAGG	5-10bp	0.352
k127_2354841_6	4635	5102	-1	31239_6	00	ATG	AGGAG/GGAGG	11-12bp	0.335
k127_2354841_7	5143	5895	-1	31239_7	00	ATG	AGxAGG/AGGxGG	5-10bp	0.307
k127_2354841_8	5888	6388	-1	31239_8	00	ATG	AGGA	5-10bp	0.365
k127_2354841_9	6443	7198	-1	31239_9	00	ATG	AGxAGG/AGGxGG	5-10bp	0.320
k127_2354841_10	7200	9275	-1	31239_10	00	ATG	GGA/GAG/AGG	5-10bp	0.485
k127_2354841_11	9347	9772	-1	31239_11	00	ATG	GGAG/GAGG	5-10bp	0.430
k127_2354903_1	1	753	-1	31240_1	10	ATG	GGAG/GAGG	5-10bp	0.469
k127_2354903_2	848	1111	-1	31240_2	01	Edge	None	None	0.462
k127_2354973_1	3	98	-1	31241_1	10	ATG	None	None	0.458
k127_2354973_2	144	1457	-1	31241_2	00	ATG	None	None	0.533
k127_2354973_3	1465	2589	-1	31241_3	00	ATG	None	None	0.548
k127_2354973_4	2586	3353	-1	31241_4	00	ATG	None	None	0.562
k127_2354973_5	3360	4229	-1	31241_5	00	ATG	None	None	0.549
k127_2354973_6	4254	4838	-1	31241_6	00	ATG	None	None	0.528
k127_2354973_7	4822	6057	-1	31241_7	00	ATG	None	None	0.568
k127_2354973_8	6351	6986	1	31241_8	01	ATG	AGGA	5-10bp	0.533
k127_2355013_1	217	477	-1	31242_1	00	ATG	GGA/GAG/AGG	5-10bp	0.268
k127_2355013_2	636	1208	1	31242_2	00	ATG	None	None	0.332
k127_2355013_3	1326	2042	1	31242_3	01	ATG	AGGA/GGAG/GAGG	11-12bp	0.280
k127_2355119_1	3	668	1	31243_1	10	Edge	None	None	0.538
k127_2355119_2	691	1470	1	31243_2	00	ATG	GGA/GAG/AGG	5-10bp	0.535
k127_2355119_3	1483	1740	1	31243_3	01	GTG	AGxAGG/AGGxGG	5-10bp	0.612
k127_2355135_1	1	597	-1	31244_1	10	ATG	TAA	12bp	0.533
k127_2355135_2	610	1344	-1	31244_2	01	Edge	None	None	0.403
k127_2355143_1	1	2316	1	31245_1	11	Edge	None	None	0.344
k127_2355374_1	2	1681	1	31246_1	10	Edge	None	None	0.492
k127_2355374_2	1710	2285	1	31246_2	00	ATG	GGAG/GAGG	5-10bp	0.491
k127_2355374_3	2544	5420	1	31246_3	00	ATG	AGxAGG/AGGxGG	5-10bp	0.568
k127_2355374_4	5511	6287	-1	31246_4	00	GTG	AGGAG	5-10bp	0.556
k127_2355374_5	6546	7028	-1	31246_5	01	Edge	None	None	0.389
k127_2355394_1	2	985	-1	31247_1	10	ATG	AATAA	7bp	0.364
k127_2355394_2	1052	1774	-1	31247_2	01	Edge	None	None	0.372
k127_2355498_1	3	377	1	31248_1	10	Edge	None	None	0.477
k127_2355498_2	584	1000	1	31248_2	00	ATG	AATAA	3bp	0.496
k127_2355498_3	1095	1301	1	31248_3	01	ATG	AATAA	8bp	0.430
k127_2355524_1	3	1097	-1	31249_1	11	Edge	None	None	0.602
k127_2355578_1	29	1474	1	31250_1	00	ATG	None	None	0.179
k127_2355621_1	2	106	-1	31251_1	10	ATG	GGAG/GAGG	5-10bp	0.181
k127_2355621_2	173	1135	-1	31251_2	01	Edge	None	None	0.211
k127_2355628_1	3	1079	1	31252_1	10	Edge	None	None	0.149
k127_2355668_1	1	1353	1	31253_1	10	Edge	None	None	0.404
k127_2355712_1	495	3839	1	31254_1	00	ATG	TAA	12bp	0.439
k127_2355712_2	3841	5427	1	31254_2	00	ATG	TAAA	14bp	0.454
k127_2355712_3	5424	6326	1	31254_3	00	ATG	None	None	0.454
k127_2355712_4	6316	6960	1	31254_4	00	ATG	TAA	12bp	0.440
k127_2355712_5	7038	8441	1	31254_5	00	ATG	AAAA	14bp	0.474
k127_2355712_6	8492	9562	1	31254_6	00	ATG	None	None	0.479
k127_2355712_7	9559	10929	1	31254_7	00	ATG	TAA	12bp	0.437
k127_2355712_8	10942	12057	1	31254_8	00	ATG	TAA	12bp	0.498
k127_2355712_9	12257	12409	-1	31254_9	01	Edge	None	None	0.477
k127_2355804_1	3	923	1	31255_1	10	Edge	None	None	0.356
k127_2355804_2	940	1071	1	31255_2	01	ATG	AGGAG	5-10bp	0.348
k127_2356024_1	1	1125	-1	31256_1	11	Edge	None	None	0.315
k127_2356044_1	2	124	1	31257_1	10	Edge	None	None	0.293
k127_2356044_2	145	507	1	31257_2	00	ATG	AAAA	12bp	0.380
k127_2356044_3	605	1582	1	31257_3	00	ATG	None	None	0.355
k127_2356044_4	1587	2159	1	31257_4	00	ATG	AATAA	4bp	0.316
k127_2356044_5	2249	2671	1	31257_5	00	ATG	TAA	12bp	0.359
k127_2356044_6	2885	3259	1	31257_6	01	ATG	AAAA	3bp	0.347
k127_2356070_1	3	860	-1	31258_1	10	ATG	GGA/GAG/AGG	5-10bp	0.277
k127_2356070_2	945	1454	-1	31258_2	00	ATG	AGGAG	5-10bp	0.190
k127_2356070_3	1497	2015	-1	31258_3	01	Edge	None	None	0.254
k127_2356115_1	326	1204	1	31259_1	01	ATG	GGAG/GAGG	5-10bp	0.283
k127_2356162_1	2	1903	1	31260_1	10	Edge	None	None	0.448
k127_2356162_2	3385	4821	-1	31260_2	00	ATG	None	None	0.452
k127_2356162_3	4903	6627	1	31260_3	00	ATG	GGAG/GAGG	5-10bp	0.460
k127_2356162_4	6855	7577	1	31260_4	00	ATG	GGA/GAG/AGG	5-10bp	0.434
k127_2356162_5	7669	8034	1	31260_5	00	ATG	GGA/GAG/AGG	5-10bp	0.404
k127_2356162_6	8089	8709	1	31260_6	00	ATG	AGGAG	5-10bp	0.436
k127_2356162_7	8743	9813	1	31260_7	00	ATG	GGAGG	5-10bp	0.427
k127_2356162_8	9854	10960	1	31260_8	00	ATG	None	None	0.388
k127_2356162_9	10961	11602	1	31260_9	00	GTG	AGGA	5-10bp	0.416
k127_2356162_10	11586	12467	1	31260_10	00	ATG	AGGA	5-10bp	0.350
k127_2356162_11	12560	14080	-1	31260_11	00	ATG	AGGAG	5-10bp	0.454
k127_2356162_12	14165	15820	-1	31260_12	00	GTG	AGxAG	11-12bp	0.341
k127_2356162_13	15952	16935	1	31260_13	00	ATG	GGA/GAG/AGG	5-10bp	0.394
k127_2356162_14	16932	17663	-1	31260_14	00	ATG	None	None	0.350
k127_2356162_15	17819	19336	1	31260_15	00	ATG	GGA/GAG/AGG	5-10bp	0.484
k127_2356162_16	19395	19694	-1	31260_16	00	ATG	AGGA	5-10bp	0.367
k127_2356162_17	19691	20251	-1	31260_17	00	ATG	None	None	0.360
k127_2356162_18	20279	21046	-1	31260_18	00	ATG	AGGA	5-10bp	0.462
k127_2356162_19	21043	22185	-1	31260_19	00	ATG	None	None	0.374
k127_2356162_20	22251	23759	1	31260_20	00	ATG	GGA/GAG/AGG	5-10bp	0.375
k127_2356162_21	23776	24597	-1	31260_21	00	ATG	None	None	0.495
k127_2356162_22	24597	25343	-1	31260_22	01	Edge	None	None	0.463
k127_2356163_1	2	97	1	31261_1	10	Edge	None	None	0.146
k127_2356163_2	113	691	-1	31261_2	00	ATG	AATAA	13bp	0.237
k127_2356163_3	876	1112	-1	31261_3	01	Edge	None	None	0.219
k127_2356207_1	3	839	1	31262_1	10	Edge	None	None	0.603
k127_2356207_2	839	1300	1	31262_2	00	ATG	None	None	0.615
k127_2356207_3	1305	2237	1	31262_3	00	ATG	None	None	0.597
k127_2356207_4	2268	2447	1	31262_4	01	ATG	None	None	0.528
k127_2356245_1	2	505	1	31263_1	10	Edge	None	None	0.508
k127_2356245_2	530	1105	1	31263_2	01	ATG	None	None	0.507
k127_2356324_1	1	417	-1	31264_1	10	ATG	None	None	0.365
k127_2356324_2	430	1788	-1	31264_2	00	ATG	None	None	0.266
k127_2356324_3	1912	2019	-1	31264_3	01	Edge	None	None	0.389
k127_2356713_1	2	1312	1	31265_1	10	Edge	None	None	0.265
k127_2356713_2	1322	2104	1	31265_2	00	ATG	AGGAG	5-10bp	0.291
k127_2356713_3	2233	3084	1	31265_3	00	ATG	GGAG/GAGG	5-10bp	0.292
k127_2356713_4	3081	3308	1	31265_4	01	ATG	AGGAG	5-10bp	0.281
k127_2356726_1	2	193	1	31266_1	10	Edge	None	None	0.318
k127_2356726_2	299	751	1	31266_2	00	ATG	None	None	0.342
k127_2356726_3	935	1084	1	31266_3	00	ATG	GGA/GAG/AGG	5-10bp	0.327
k127_2356754_1	3	1208	-1	31267_1	10	ATG	GGA/GAG/AGG	5-10bp	0.317
k127_2356754_2	1201	1656	-1	31267_2	01	Edge	None	None	0.307
k127_2356773_1	16	1017	-1	31268_1	00	ATG	None	None	0.506
k127_2356773_2	1114	1902	-1	31268_2	00	ATG	GGAGG	5-10bp	0.561
k127_2356773_3	1923	3308	-1	31268_3	00	ATG	GGAGG	5-10bp	0.575
k127_2356773_4	3325	3987	-1	31268_4	00	ATG	GGAGG	5-10bp	0.546
k127_2356773_5	4121	5221	1	31268_5	00	ATG	None	None	0.569
k127_2356773_6	5209	6183	-1	31268_6	00	TTG	GGAG/GAGG	5-10bp	0.579
k127_2356773_7	6185	6961	-1	31268_7	00	ATG	AGGA	5-10bp	0.553
k127_2356773_8	7112	8677	-1	31268_8	00	ATG	None	None	0.516
k127_2356773_9	8767	8904	-1	31268_9	01	Edge	None	None	0.558
k127_2356849_1	1	435	1	31269_1	10	Edge	None	None	0.269
k127_2356849_2	496	921	1	31269_2	00	ATG	None	None	0.176
k127_2356849_3	962	1177	1	31269_3	00	ATG	AGGAG	5-10bp	0.255
k127_2357144_1	323	1834	1	31270_1	00	ATG	AGGAG	5-10bp	0.437
k127_2357146_1	3	1343	1	31271_1	11	Edge	None	None	0.491
k127_2357168_1	3	1313	1	31272_1	11	Edge	None	None	0.211
k127_2357169_1	2	160	-1	31273_1	10	ATG	None	None	0.560
k127_2357169_2	160	663	-1	31273_2	00	ATG	AAAA	15bp	0.472
k127_2357169_3	644	1363	-1	31273_3	01	Edge	None	None	0.506
k127_2357250_1	1	474	1	31274_1	10	Edge	None	None	0.420
k127_2357250_2	635	772	1	31274_2	00	ATG	TAA	12bp	0.362
k127_2357252_1	2	289	-1	31275_1	10	TTG	GGAG/GAGG	5-10bp	0.271
k127_2357252_2	308	2053	-1	31275_2	01	Edge	None	None	0.290
k127_2357282_1	2	373	-1	31276_1	10	ATG	GGAG/GAGG	5-10bp	0.427
k127_2357282_2	554	1783	1	31276_2	00	ATG	GGxGG	5-10bp	0.375
k127_2357282_3	1780	2496	-1	31276_3	00	ATG	AGGAGG	5-10bp	0.411
k127_2357282_4	2489	2995	-1	31276_4	00	ATG	GGAG/GAGG	5-10bp	0.345
k127_2357282_5	3005	3553	-1	31276_5	00	ATG	GGA/GAG/AGG	5-10bp	0.357
k127_2357282_6	3638	5194	-1	31276_6	00	ATG	GGAG/GAGG	5-10bp	0.404
k127_2357282_7	5462	5620	-1	31276_7	01	Edge	None	None	0.434
k127_2357339_1	184	1755	-1	31277_1	00	ATG	None	None	0.217
k127_2357393_1	1	120	-1	31278_1	10	ATG	AATAA	5bp	0.458
k127_2357393_2	178	1125	1	31278_2	00	ATG	AACAA	14bp	0.500
k127_2357393_3	1127	2242	1	31278_3	00	ATG	TAAA	5bp	0.484
k127_2357393_4	2310	2627	-1	31278_4	01	Edge	None	None	0.500
k127_2357592_1	3	725	1	31279_1	10	Edge	None	None	0.170
k127_2357592_2	807	1157	1	31279_2	01	ATG	None	None	0.142
k127_2357619_1	2	682	1	31280_1	10	Edge	None	None	0.329
k127_2357619_2	800	1063	1	31280_2	01	TTG	None	None	0.311
k127_2357631_1	2	295	1	31281_1	10	Edge	None	None	0.429
k127_2357631_2	311	847	1	31281_2	00	ATG	AGGAGG	5-10bp	0.454
k127_2357631_3	852	1640	1	31281_3	01	ATG	None	None	0.507
k127_2357739_1	3	191	1	31282_1	10	Edge	None	None	0.545
k127_2357739_2	220	1173	1	31282_2	00	ATG	TAAA	14bp	0.524
k127_2357739_3	1208	3172	1	31282_3	00	ATG	TAAA	9bp	0.512
k127_2357739_4	3172	4359	1	31282_4	00	ATG	None	None	0.492
k127_2357739_5	4458	4937	1	31282_5	00	ATG	AAA	11bp	0.496
k127_2357739_6	4981	5205	1	31282_6	00	ATG	AATAA	10bp	0.471
k127_2357739_7	5240	5299	1	31282_7	01	ATG	TAAAA	12bp	0.483
k127_2357756_1	1	852	1	31283_1	10	Edge	None	None	0.444
k127_2357756_2	849	1631	-1	31283_2	00	ATG	TAA	5bp	0.425
k127_2357756_3	1657	3591	-1	31283_3	00	ATG	TAA	12bp	0.334
k127_2357756_4	3593	4720	-1	31283_4	00	ATG	AATAA	8bp	0.357
k127_2357756_5	4729	5178	-1	31283_5	00	ATG	TAA	12bp	0.358
k127_2357756_6	5183	5710	-1	31283_6	00	ATG	TAA	11bp	0.322
k127_2357756_7	5722	6033	-1	31283_7	00	ATG	TACAA	13bp	0.436
k127_2357756_8	6106	9201	-1	31283_8	00	ATG	TAA	11bp	0.353
k127_2357756_9	9284	10765	-1	31283_9	00	ATG	TAA	11bp	0.393
k127_2357756_10	10777	11361	-1	31283_10	00	ATG	AAAA	11bp	0.366
k127_2357756_11	11370	12323	-1	31283_11	00	ATG	TAA	13bp	0.341
k127_2357756_12	12320	13282	-1	31283_12	00	ATG	TACAA	13bp	0.332
k127_2357756_13	13279	14676	-1	31283_13	00	ATG	TAA	11bp	0.373
k127_2357756_14	14666	15034	-1	31283_14	00	ATG	None	None	0.352
k127_2357756_15	15037	15162	-1	31283_15	00	ATG	AAAA	3bp	0.405
k127_2357756_16	15205	15411	-1	31283_16	00	ATG	AAAA	11bp	0.411
k127_2357756_17	15552	15920	-1	31283_17	00	GTG	AATAA	14bp	0.328
k127_2357756_18	15997	16866	1	31283_18	00	ATG	None	None	0.493
k127_2357756_19	16868	17740	1	31283_19	00	ATG	None	None	0.507
k127_2357756_20	17742	18524	1	31283_20	00	ATG	None	None	0.494
k127_2357756_21	18521	19237	1	31283_21	00	ATG	TAA	15bp	0.464
k127_2357756_22	19251	20357	1	31283_22	00	ATG	AATAA	13bp	0.331
k127_2357756_23	20372	24466	1	31283_23	00	ATG	TATAA	4bp	0.344
k127_2357756_24	24447	25466	1	31283_24	00	ATG	TAA	15bp	0.355
k127_2357756_25	25481	27616	1	31283_25	00	ATG	AATAA	4bp	0.350
k127_2357756_26	27792	27962	-1	31283_26	00	ATG	TAA	11bp	0.427
k127_2357756_27	28140	28319	1	31283_27	01	ATG	TAA	11bp	0.378
k127_2357760_1	1	672	1	31284_1	10	Edge	None	None	0.327
k127_2357760_2	665	925	1	31284_2	00	ATG	GGAGG	5-10bp	0.356
k127_2357834_1	2	757	-1	31285_1	10	ATG	AGGA/GGAG/GAGG	11-12bp	0.348
k127_2357834_2	788	2476	-1	31285_2	01	Edge	None	None	0.329
k127_2357922_1	2	1966	-1	31286_1	10	ATG	TAA	12bp	0.334
k127_2357922_2	1971	2468	-1	31286_2	00	ATG	TAA	6bp	0.404
k127_2357922_3	2475	3449	-1	31286_3	00	ATG	TAA	12bp	0.426
k127_2357922_4	3462	3863	-1	31286_4	00	ATG	AATAA	14bp	0.373
k127_2357922_5	4037	4258	1	31286_5	00	ATG	TAA	12bp	0.432
k127_2357930_1	217	1080	1	31287_1	00	ATG	TAA	6bp	0.281
k127_2357950_1	806	1810	-1	31288_1	01	Edge	None	None	0.534
k127_2358034_1	1	408	1	31289_1	10	Edge	None	None	0.426
k127_2358034_2	386	1816	1	31289_2	00	ATG	TAAAAA	12bp	0.488
k127_2358034_3	2033	4312	1	31289_3	00	ATG	TAAA	11bp	0.476
k127_2358034_4	4376	4558	-1	31289_4	00	ATG	TAAA	14bp	0.557
k127_2358034_5	4574	4792	-1	31289_5	01	Edge	None	None	0.443
k127_2358040_1	2	292	1	31290_1	10	Edge	None	None	0.495
k127_2358040_2	499	1986	-1	31290_2	00	ATG	AGGA/GGAG/GAGG	11-12bp	0.505
k127_2358251_1	1	384	-1	31291_1	10	ATG	None	None	0.477
k127_2358251_2	385	1494	-1	31291_2	01	Edge	None	None	0.446
k127_2358437_1	2	649	1	31292_1	10	Edge	None	None	0.258
k127_2358437_2	683	1339	-1	31292_2	01	Edge	None	None	0.239
k127_2358448_1	9	521	-1	31293_1	00	ATG	AGGAG	5-10bp	0.556
k127_2358448_2	875	1531	-1	31293_2	01	Edge	None	None	0.516
k127_2358468_1	1	1164	-1	31294_1	11	Edge	None	None	0.368
k127_2358473_1	3	716	-1	31295_1	10	ATG	AACAA	14bp	0.409
k127_2358473_2	727	987	-1	31295_2	00	ATG	AAAAA	12bp	0.483
k127_2358473_3	1195	1311	-1	31295_3	01	Edge	None	None	0.436
k127_2358494_1	2	1180	-1	31296_1	10	ATG	GGA/GAG/AGG	5-10bp	0.366
k127_2358494_2	1185	1832	-1	31296_2	01	Edge	None	None	0.377
k127_2358558_1	2	142	1	31297_1	10	Edge	None	None	0.177
k127_2358558_2	324	1004	1	31297_2	00	TTG	None	None	0.254
k127_2358794_1	1	1428	-1	31298_1	11	Edge	None	None	0.400
k127_2358893_1	61	699	1	31299_1	00	ATG	None	None	0.628
k127_2358893_2	965	1174	1	31299_2	01	ATG	None	None	0.552
k127_2358909_1	2	1375	-1	31300_1	11	Edge	None	None	0.510
k127_2358981_1	1	873	-1	31301_1	10	ATG	None	None	0.432
k127_2358981_2	988	1632	1	31301_2	01	ATG	None	None	0.453
k127_2359219_1	1	144	1	31302_1	10	Edge	None	None	0.431
k127_2359219_2	706	1020	-1	31302_2	00	ATG	None	None	0.410
k127_2359395_1	3	638	-1	31303_1	10	ATG	None	None	0.558
k127_2359395_2	668	1591	-1	31303_2	01	Edge	None	None	0.657
k127_2359474_1	1	657	1	31304_1	10	Edge	None	None	0.560
k127_2359474_2	845	3349	1	31304_2	00	ATG	None	None	0.544
k127_2359474_3	3415	4953	1	31304_3	00	ATG	None	None	0.532
k127_2359474_4	5038	5928	1	31304_4	00	ATG	None	None	0.520
k127_2359474_5	5834	6262	-1	31304_5	00	ATG	AGGAG	5-10bp	0.499
k127_2359530_1	161	946	1	31305_1	00	ATG	AGGA	5-10bp	0.612
k127_2359530_2	986	1930	1	31305_2	01	ATG	AGxAGG/AGGxGG	5-10bp	0.590
k127_2359615_1	2	985	1	31306_1	10	Edge	None	None	0.589
k127_2359615_2	1120	1707	1	31306_2	00	ATG	None	None	0.532
k127_2359615_3	2017	2232	1	31306_3	00	ATG	None	None	0.588
k127_2359615_4	2295	3395	-1	31306_4	00	ATG	None	None	0.579
k127_2359615_5	3392	5161	-1	31306_5	00	ATG	None	None	0.612
k127_2359615_6	5161	5688	-1	31306_6	00	ATG	None	None	0.597
k127_2359615_7	5711	5881	-1	31306_7	00	ATG	None	None	0.497
k127_2359615_8	5961	7160	-1	31306_8	00	ATG	None	None	0.604
k127_2359615_9	7484	8410	-1	31306_9	00	ATG	None	None	0.634
k127_2359615_10	8517	10781	-1	31306_10	01	Edge	None	None	0.608
k127_2359721_1	160	2112	-1	31307_1	01	Edge	None	None	0.200
k127_2359867_1	895	1395	-1	31308_1	01	Edge	None	None	0.467
k127_2359886_1	3	608	-1	31309_1	10	ATG	GGA/GAG/AGG	5-10bp	0.368
k127_2359886_2	614	1030	-1	31309_2	00	ATG	AGGAG	5-10bp	0.388
k127_2360141_1	99	2345	1	31310_1	00	ATG	None	None	0.251
k127_2360141_2	2424	2507	-1	31310_2	01	Edge	None	None	0.119
k127_2360147_1	511	1182	1	31311_1	01	ATG	GGA/GAG/AGG	5-10bp	0.247
k127_2360148_1	1	723	1	31312_1	10	Edge	None	None	0.433
k127_2360148_2	767	1087	1	31312_2	01	ATG	TAAA	11bp	0.449
k127_2360182_1	3	143	1	31313_1	10	Edge	None	None	0.532
k127_2360182_2	212	1435	1	31313_2	00	ATG	None	None	0.485
k127_2360182_3	1485	2504	-1	31313_3	01	Edge	None	None	0.470
k127_2360207_1	1	1080	-1	31314_1	11	Edge	None	None	0.318
k127_2360262_1	2	1009	-1	31315_1	11	Edge	None	None	0.289
k127_2360376_1	219	3737	-1	31316_1	00	ATG	None	None	0.281
k127_2360381_1	2	1204	1	31317_1	11	Edge	None	None	0.535
k127_2360397_1	3	899	-1	31318_1	10	ATG	TAA	12bp	0.401
k127_2360397_2	905	1417	-1	31318_2	00	ATG	TAA	4bp	0.398
k127_2360397_3	1600	1764	1	31318_3	00	ATG	TAA	12bp	0.400
k127_2360397_4	1878	2558	-1	31318_4	00	ATG	AATAA	7bp	0.348
k127_2360397_5	2569	4884	-1	31318_5	00	ATG	None	None	0.358
k127_2360397_6	5272	5631	-1	31318_6	01	Edge	None	None	0.458
k127_2360528_1	2	559	-1	31319_1	10	GTG	None	None	0.522
k127_2360528_2	534	986	-1	31319_2	00	ATG	None	None	0.503
k127_2360528_3	983	1939	-1	31319_3	00	ATG	None	None	0.496
k127_2360528_4	1950	4028	-1	31319_4	00	ATG	None	None	0.484
k127_2360528_5	4025	4540	-1	31319_5	00	ATG	None	None	0.512
k127_2360528_6	4537	4707	-1	31319_6	00	ATG	None	None	0.421
k127_2360528_7	4732	6150	-1	31319_7	00	ATG	None	None	0.502
k127_2360528_8	6162	6902	-1	31319_8	00	ATG	None	None	0.522
k127_2360528_9	6883	7377	-1	31319_9	01	Edge	None	None	0.537
k127_2360540_1	116	1105	1	31320_1	01	ATG	TAAA	8bp	0.463
k127_2360722_1	1	426	-1	31321_1	10	ATG	AGxAGG/AGGxGG	3-4bp	0.373
k127_2360722_2	419	766	-1	31321_2	00	ATG	None	None	0.353
k127_2360722_3	855	1076	1	31321_3	00	ATG	None	None	0.378
k127_2360722_4	1066	1377	1	31321_4	01	ATG	AGxAGG/AGGxGG	5-10bp	0.465
k127_2360984_1	3	560	1	31322_1	10	Edge	None	None	0.487
k127_2360984_2	592	2310	1	31322_2	01	ATG	TAAAAA	12bp	0.503
k127_2361003_1	3	152	-1	31323_1	10	GTG	AGGAG	5-10bp	0.400
k127_2361003_2	152	364	-1	31323_2	00	ATG	AGGAGG	5-10bp	0.376
k127_2361003_3	429	623	-1	31323_3	00	ATG	AGGAGG	5-10bp	0.405
k127_2361003_4	620	835	-1	31323_4	00	ATG	GGAGG	5-10bp	0.431
k127_2361003_5	832	1041	-1	31323_5	00	ATG	GGAGG	5-10bp	0.329
k127_2361003_6	1056	1223	-1	31323_6	00	ATG	GGAG/GAGG	5-10bp	0.292
k127_2361003_7	1226	1543	-1	31323_7	00	ATG	GGA/GAG/AGG	5-10bp	0.330
k127_2361003_8	1563	1697	-1	31323_8	00	ATG	GGAGG	5-10bp	0.267
k127_2361003_9	1711	2298	-1	31323_9	00	ATG	GGA/GAG/AGG	5-10bp	0.366
k127_2361003_10	2271	2849	-1	31323_10	00	ATG	AGGAG	5-10bp	0.368
k127_2361003_11	2991	3224	-1	31323_11	00	ATG	GGAG/GAGG	5-10bp	0.380
k127_2361003_12	3298	3624	-1	31323_12	00	ATG	AGGAG	5-10bp	0.349
k127_2361003_13	3621	3755	-1	31323_13	00	ATG	AGGAGG	5-10bp	0.311
k127_2361003_14	4073	4690	-1	31323_14	01	Edge	None	None	0.424
k127_2361045_1	91	729	-1	31324_1	00	ATG	None	None	0.513
k127_2361045_2	1072	2286	1	31324_2	01	ATG	None	None	0.560
k127_2361072_1	2	301	-1	31325_1	10	ATG	None	None	0.527
k127_2361072_2	329	796	-1	31325_2	00	ATG	None	None	0.511
k127_2361072_3	783	2750	-1	31325_3	00	ATG	None	None	0.571
k127_2361172_1	1	1860	1	31326_1	10	Edge	None	None	0.214
k127_2361172_2	1971	3428	-1	31326_2	01	Edge	None	None	0.227
k127_2361181_1	2	1219	1	31327_1	10	Edge	None	None	0.366
k127_2361181_2	1216	1734	1	31327_2	00	GTG	GGA/GAG/AGG	5-10bp	0.331
k127_2361181_3	1737	4235	1	31327_3	00	ATG	None	None	0.324
k127_2361181_4	4252	5229	-1	31327_4	00	ATG	None	None	0.330
k127_2361181_5	5226	7382	-1	31327_5	00	ATG	GGAG/GAGG	5-10bp	0.316
k127_2361181_6	7383	8282	-1	31327_6	00	ATG	GGA/GAG/AGG	5-10bp	0.297
k127_2361181_7	8395	8808	-1	31327_7	00	ATG	None	None	0.338
k127_2361181_8	8854	9150	-1	31327_8	01	Edge	None	None	0.370
k127_2361311_1	461	1393	-1	31328_1	01	Edge	None	None	0.453
k127_2361403_1	244	837	1	31329_1	00	ATG	TAA	12bp	0.453
k127_2361403_2	862	1707	1	31329_2	01	ATG	TAAAAA	4bp	0.492
k127_2361406_1	3	428	-1	31330_1	10	ATG	None	None	0.237
k127_2361406_2	429	791	-1	31330_2	00	ATG	AGGAG	5-10bp	0.223
k127_2361406_3	986	1240	-1	31330_3	01	Edge	None	None	0.259
k127_2361443_1	2	70	-1	31331_1	10	ATG	TAA	9bp	0.333
k127_2361443_2	91	741	-1	31331_2	00	ATG	TAAAAA	9bp	0.369
k127_2361443_3	849	1145	-1	31331_3	01	Edge	None	None	0.468
k127_2361498_1	1	1098	-1	31332_1	11	Edge	None	None	0.388
k127_2361504_1	2	454	-1	31333_1	10	ATG	None	None	0.512
k127_2361504_2	538	1575	-1	31333_2	01	Edge	None	None	0.532
k127_2361515_1	2	112	-1	31334_1	10	ATG	TAA	4bp	0.252
k127_2361515_2	109	357	-1	31334_2	00	ATG	TAA	12bp	0.289
k127_2361515_3	357	776	-1	31334_3	00	ATG	None	None	0.283
k127_2361515_4	773	1087	-1	31334_4	00	ATG	TAA	12bp	0.308
k127_2361515_5	1084	1305	-1	31334_5	00	ATG	TAA	9bp	0.252
k127_2361515_6	1308	1427	-1	31334_6	00	ATG	TAAA	14bp	0.283
k127_2361515_7	1427	1552	-1	31334_7	01	Edge	None	None	0.302
k127_2361731_1	3	422	-1	31335_1	10	GTG	None	None	0.431
k127_2361731_2	406	834	-1	31335_2	00	ATG	GGAG/GAGG	5-10bp	0.431
k127_2361731_3	896	1729	-1	31335_3	00	ATG	GGA/GAG/AGG	5-10bp	0.448
k127_2361731_4	1689	1997	-1	31335_4	01	Edge	None	None	0.343
k127_2361768_1	51	1526	1	31336_1	01	ATG	TAAAAA	7bp	0.483
k127_2361772_1	205	1044	1	31337_1	00	ATG	None	None	0.395
k127_2361772_2	1171	2508	1	31337_2	00	ATG	None	None	0.412
k127_2361772_3	2527	2772	1	31337_3	00	ATG	None	None	0.415
k127_2361772_4	2995	4128	1	31337_4	00	ATG	None	None	0.383
k127_2361772_5	4271	5311	1	31337_5	00	ATG	AAA	13bp	0.404
k127_2361772_6	5340	6227	1	31337_6	00	ATG	AAA	13bp	0.456
k127_2361772_7	6269	6832	-1	31337_7	00	ATG	None	None	0.500
k127_2361772_8	6909	8120	-1	31337_8	00	ATG	None	None	0.496
k127_2361772_9	8140	9069	-1	31337_9	00	ATG	None	None	0.470
k127_2361772_10	9360	9458	-1	31337_10	00	ATG	None	None	0.364
k127_2361772_11	9507	10058	1	31337_11	00	ATG	AAA	14bp	0.498
k127_2361772_12	10166	10885	1	31337_12	00	ATG	None	None	0.468
k127_2361772_13	10981	11973	1	31337_13	00	ATG	None	None	0.496
k127_2361772_14	11977	12918	1	31337_14	00	ATG	AAAA	14bp	0.460
k127_2361772_15	13071	14669	1	31337_15	00	ATG	None	None	0.480
k127_2361772_16	14671	15648	1	31337_16	00	ATG	AAA	13bp	0.486
k127_2361772_17	15919	16413	-1	31337_17	00	GTG	None	None	0.481
k127_2361772_18	16446	16799	-1	31337_18	00	ATG	None	None	0.458
k127_2361772_19	16887	17051	1	31337_19	00	ATG	None	None	0.370
k127_2361804_1	2	1090	1	31338_1	11	Edge	None	None	0.170
k127_2361832_1	3	575	1	31339_1	10	Edge	None	None	0.353
k127_2361832_2	609	1007	-1	31339_2	01	Edge	None	None	0.316
k127_2361894_1	2	1504	1	31340_1	11	Edge	None	None	0.379
k127_2361962_1	2	256	1	31341_1	10	Edge	None	None	0.678
k127_2361962_2	288	878	1	31341_2	00	TTG	AGGAGG	5-10bp	0.629
k127_2361962_3	916	2511	-1	31341_3	00	ATG	GGAGG	5-10bp	0.602
k127_2362163_1	3	137	1	31342_1	10	Edge	None	None	0.533
k127_2362163_2	389	745	1	31342_2	00	ATG	GGAGG	5-10bp	0.451
k127_2362163_3	751	1662	1	31342_3	00	ATG	GGA/GAG/AGG	5-10bp	0.432
k127_2362163_4	1677	2117	1	31342_4	00	ATG	GGAG/GAGG	5-10bp	0.408
k127_2362560_1	315	1607	1	31343_1	00	ATG	AAAA	12bp	0.367
k127_2362560_2	1619	1801	1	31343_2	01	ATG	TAA	11bp	0.361
k127_2362578_1	3	1721	1	31344_1	10	Edge	None	None	0.240
k127_2362683_1	2	421	1	31345_1	10	Edge	None	None	0.298
k127_2362683_2	418	2133	1	31345_2	01	ATG	None	None	0.231
k127_2362698_1	2	1330	1	31346_1	11	Edge	None	None	0.209
k127_2362738_1	3	233	-1	31347_1	10	ATG	None	None	0.247
k127_2362738_2	233	955	-1	31347_2	00	ATG	None	None	0.349
k127_2362738_3	994	2091	-1	31347_3	01	Edge	None	None	0.258
k127_2362796_1	531	977	1	31348_1	00	ATG	None	None	0.461
k127_2362796_2	892	1416	-1	31348_2	01	Edge	None	None	0.472
k127_2362812_1	1	990	1	31349_1	10	Edge	None	None	0.380
k127_2362812_2	1063	1449	1	31349_2	00	ATG	GGAGG	5-10bp	0.323
k127_2362812_3	1480	1692	-1	31349_3	00	ATG	AGGAGG	3-4bp	0.310
k127_2362812_4	1823	1939	1	31349_4	01	ATG	GGA/GAG/AGG	5-10bp	0.308
k127_2362925_1	1	1500	1	31350_1	11	Edge	None	None	0.231
k127_2362968_1	1531	1962	-1	31351_1	00	GTG	AAAA	4bp	0.190
k127_2362968_2	2037	2525	-1	31351_2	00	ATG	AAAAAA	11bp	0.223
k127_2363170_1	2	1012	-1	31352_1	10	ATG	None	None	0.414
k127_2363170_2	1237	1482	-1	31352_2	00	ATG	AGGAG	5-10bp	0.264
k127_2363170_3	1621	1773	1	31352_3	00	ATG	None	None	0.268
k127_2363170_4	1918	2520	1	31352_4	00	ATG	None	None	0.386
k127_2363170_5	2587	2763	1	31352_5	01	ATG	GGA/GAG/AGG	5-10bp	0.469
k127_2363210_1	3	407	1	31353_1	10	Edge	None	None	0.402
k127_2363210_2	375	1448	-1	31353_2	00	ATG	GGAG/GAGG	5-10bp	0.507
k127_2363210_3	1665	1799	-1	31353_3	01	Edge	None	None	0.422
k127_2363217_1	3	377	-1	31354_1	10	ATG	GGAGG	5-10bp	0.491
k127_2363217_2	494	1024	-1	31354_2	01	Edge	None	None	0.433
k127_2363277_1	2	550	1	31355_1	10	Edge	None	None	0.339
k127_2363277_2	547	1014	1	31355_2	01	GTG	None	None	0.402
k127_2363383_1	2	211	-1	31356_1	10	ATG	TAAA	15bp	0.357
k127_2363383_2	254	1285	-1	31356_2	01	Edge	None	None	0.403
k127_2363508_1	1	447	-1	31357_1	10	ATG	AGGA/GGAG/GAGG	11-12bp	0.376
k127_2363508_2	560	790	-1	31357_2	00	ATG	AGGA	5-10bp	0.264
k127_2363508_3	886	1089	-1	31357_3	01	Edge	None	None	0.304
k127_2363509_1	2	1192	1	31358_1	10	Edge	None	None	0.655
k127_2363509_2	1274	2077	1	31358_2	01	ATG	None	None	0.627
k127_2363589_1	3	1010	1	31359_1	11	Edge	None	None	0.523
k127_2363616_1	1	81	1	31360_1	10	Edge	None	None	0.481
k127_2363616_2	160	1080	1	31360_2	00	ATG	GGAGG	5-10bp	0.471
k127_2363616_3	1080	1859	1	31360_3	01	ATG	GGxGG	5-10bp	0.462
k127_2363701_1	2	883	-1	31361_1	10	ATG	ATA	6bp	0.424
k127_2363701_2	902	1240	-1	31361_2	01	Edge	None	None	0.469
k127_2363709_1	2	130	1	31362_1	10	Edge	None	None	0.519
k127_2363709_2	190	894	1	31362_2	00	ATG	TAAAAA	8bp	0.526
k127_2363709_3	1229	2119	1	31362_3	01	ATG	TAAAAA	5bp	0.530
k127_2363718_1	106	774	1	31363_1	00	ATG	AATAA	7bp	0.502
k127_2363718_2	829	1617	1	31363_2	01	ATG	None	None	0.530
k127_2363874_1	1	159	1	31364_1	10	Edge	None	None	0.277
k127_2363874_2	169	492	1	31364_2	00	ATG	TAA	9bp	0.275
k127_2363874_3	549	956	1	31364_3	00	ATG	TAAA	14bp	0.265
k127_2363874_4	993	1496	1	31364_4	00	ATG	AATAA	8bp	0.288
k127_2363874_5	1527	1865	1	31364_5	00	ATG	AATAA	14bp	0.383
k127_2363874_6	2022	2330	1	31364_6	01	ATG	AAAA	11bp	0.369
k127_2363966_1	1	258	-1	31365_1	10	ATG	None	None	0.578
k127_2363966_2	255	770	-1	31365_2	00	ATG	GGA/GAG/AGG	5-10bp	0.616
k127_2363966_3	767	1081	-1	31365_3	01	Edge	None	None	0.594
k127_2364028_1	3	1019	-1	31366_1	11	Edge	None	None	0.553
k127_2364046_1	3	476	-1	31367_1	10	ATG	AGGAGG	5-10bp	0.411
k127_2364046_2	960	1619	-1	31367_2	01	Edge	None	None	0.424
k127_2364174_1	2	382	1	31368_1	10	Edge	None	None	0.541
k127_2364174_2	611	1258	1	31368_2	01	ATG	4Base/6BMM	13-15bp	0.526
k127_2364209_1	2	643	-1	31369_1	10	ATG	AACAA	11bp	0.474
k127_2364209_2	1315	2490	1	31369_2	01	ATG	None	None	0.520
k127_2364214_1	2	70	1	31370_1	10	Edge	None	None	0.377
k127_2364214_2	74	1195	1	31370_2	00	ATG	None	None	0.444
k127_2364214_3	1134	1772	1	31370_3	01	ATG	TAA	11bp	0.433
k127_2364434_1	3	1058	-1	31371_1	10	ATG	TAGAA	14bp	0.476
k127_2364434_2	1061	1135	-1	31371_2	01	Edge	None	None	0.387
k127_2364529_1	3	1472	-1	31372_1	11	Edge	None	None	0.421
k127_2364582_1	1	858	-1	31373_1	10	ATG	None	None	0.562
k127_2364582_2	977	1093	1	31373_2	01	ATG	None	None	0.444
k127_2364590_1	3	1634	1	31374_1	10	Edge	None	None	0.330
k127_2364590_2	1683	2009	1	31374_2	01	ATG	AGxAG	5-10bp	0.312
k127_2364822_1	64	1125	-1	31375_1	00	ATG	TAAAA	15bp	0.503
k127_2364822_2	1282	1593	-1	31375_2	01	Edge	None	None	0.478
k127_2364951_1	91	2256	1	31376_1	00	ATG	None	None	0.229
k127_2364951_2	2399	2770	1	31376_2	01	ATG	None	None	0.212
k127_2364970_1	3	452	-1	31377_1	10	ATG	AGGAG	5-10bp	0.331
k127_2364970_2	585	1208	-1	31377_2	01	Edge	None	None	0.327
k127_2364991_1	2	1030	-1	31378_1	11	Edge	None	None	0.293
k127_2365505_1	2	1075	-1	31379_1	11	Edge	None	None	0.287
k127_2365506_1	25	1041	1	31380_1	01	TTG	AGGAG	5-10bp	0.507
k127_2365645_1	2	1339	1	31381_1	10	Edge	None	None	0.485
k127_2365645_2	1366	3057	1	31381_2	01	ATG	TAA	11bp	0.488
k127_2365648_1	1	156	1	31382_1	10	Edge	None	None	0.571
k127_2365648_2	277	864	1	31382_2	00	ATG	AGGAG	5-10bp	0.503
k127_2365648_3	1414	1728	1	31382_3	00	ATG	AGGAG	5-10bp	0.511
k127_2365648_4	2083	2301	1	31382_4	00	ATG	AGGAG	5-10bp	0.352
k127_2365648_5	2612	2896	-1	31382_5	01	Edge	None	None	0.533
k127_2365651_1	3	1058	1	31383_1	11	Edge	None	None	0.480
k127_2365657_1	3	311	-1	31384_1	10	ATG	TAA	12bp	0.388
k127_2365657_2	389	1279	-1	31384_2	01	Edge	None	None	0.403
k127_2365665_1	2	1048	1	31385_1	10	Edge	None	None	0.158
k127_2365862_1	2	1606	-1	31386_1	10	ATG	None	None	0.216
k127_2365862_2	1732	2676	1	31386_2	01	ATG	GGA/GAG/AGG	5-10bp	0.281
k127_2365864_1	3	1589	1	31387_1	10	Edge	None	None	0.375
k127_2365864_2	1591	2013	1	31387_2	00	ATG	AGGAG	5-10bp	0.366
k127_2366030_1	2175	3728	1	31388_1	01	ATG	None	None	0.186
k127_2366166_1	3	1136	1	31389_1	11	Edge	None	None	0.474
k127_2366269_1	2	364	1	31390_1	10	Edge	None	None	0.369
k127_2366269_2	369	560	1	31390_2	00	ATG	None	None	0.260
k127_2366269_3	553	1149	1	31390_3	01	ATG	None	None	0.343
k127_2366380_1	2	1279	1	31391_1	11	Edge	None	None	0.225
k127_2366499_1	206	2188	-1	31392_1	00	GTG	None	None	0.197
k127_2366625_1	1	246	-1	31393_1	10	ATG	TAA	11bp	0.508
k127_2366625_2	427	1401	-1	31393_2	01	Edge	None	None	0.519
k127_2366633_1	1	1293	-1	31394_1	10	ATG	GGA/GAG/AGG	5-10bp	0.567
k127_2366633_2	1324	1971	-1	31394_2	01	Edge	None	None	0.599
k127_2367021_1	2	199	-1	31395_1	10	ATG	AAAAA	11bp	0.197
k127_2367021_2	180	356	-1	31395_2	00	ATG	TAA	3bp	0.237
k127_2367021_3	368	574	-1	31395_3	00	ATG	TAAA	15bp	0.261
k127_2367021_4	578	880	-1	31395_4	00	ATG	AATAA	9bp	0.251
k127_2367021_5	880	1677	-1	31395_5	00	ATG	AATAA	15bp	0.289
k127_2367021_6	1688	1939	-1	31395_6	00	ATG	AATAA	14bp	0.250
k127_2367021_7	1944	2372	-1	31395_7	00	ATG	TAA	4bp	0.317
k127_2367021_8	2381	2893	-1	31395_8	00	ATG	TAA	11bp	0.251
k127_2367021_9	3031	3459	-1	31395_9	00	ATG	TAA	4bp	0.252
k127_2367021_10	3563	4828	1	31395_10	00	ATG	AATAA	3bp	0.287
k127_2367021_11	4825	5232	-1	31395_11	00	ATG	TAA	10bp	0.243
k127_2367028_1	219	1040	1	31396_1	01	ATG	AGGAG	5-10bp	0.355
k127_2367103_1	2	451	-1	31397_1	10	ATG	TATAA	4bp	0.449
k127_2367103_2	543	2759	-1	31397_2	00	ATG	AATAA	5bp	0.328
k127_2367103_3	2765	3250	-1	31397_3	01	Edge	None	None	0.385
k127_2367107_1	2	856	-1	31398_1	10	ATG	None	None	0.538
k127_2367107_2	1073	1213	1	31398_2	00	ATG	None	None	0.617
k127_2367107_3	1284	1400	1	31398_3	01	ATG	None	None	0.573
k127_2367179_1	2	274	-1	31399_1	10	TTG	None	None	0.440
k127_2367179_2	538	1503	1	31399_2	01	ATG	GGAGG	5-10bp	0.462
k127_2367253_1	3	1016	1	31400_1	10	Edge	None	None	0.563
k127_2367253_2	1036	3285	1	31400_2	00	ATG	AGGA	5-10bp	0.543
k127_2367253_3	3370	3858	1	31400_3	00	ATG	AGGAG	5-10bp	0.530
k127_2367253_4	3930	4700	1	31400_4	00	ATG	AGGAG	5-10bp	0.529
k127_2367253_5	4940	5503	1	31400_5	01	ATG	GGA/GAG/AGG	5-10bp	0.511
k127_2367340_1	3	1046	1	31401_1	11	Edge	None	None	0.444
k127_2367360_1	2	235	1	31402_1	10	Edge	None	None	0.380
k127_2367360_2	248	568	1	31402_2	00	TTG	None	None	0.355
k127_2367360_3	844	1035	-1	31402_3	01	Edge	None	None	0.385
k127_2367372_1	135	1298	1	31403_1	01	ATG	GGA/GAG/AGG	5-10bp	0.286
k127_2367420_1	3	1643	1	31404_1	11	Edge	None	None	0.431
k127_2367451_1	1	78	-1	31405_1	10	ATG	AAAA	14bp	0.410
k127_2367451_2	148	876	-1	31405_2	00	ATG	None	None	0.413
k127_2367451_3	890	1006	-1	31405_3	01	Edge	None	None	0.393
k127_2367720_1	2	2635	1	31406_1	11	Edge	None	None	0.188
k127_2367750_1	2	517	1	31407_1	10	Edge	None	None	0.523
k127_2367750_2	529	849	1	31407_2	00	ATG	AGGAG	5-10bp	0.508
k127_2367750_3	855	1916	1	31407_3	00	ATG	GGA/GAG/AGG	5-10bp	0.540
k127_2367750_4	2044	2184	1	31407_4	01	TTG	AGGAG	5-10bp	0.532
k127_2367797_1	137	562	-1	31408_1	00	ATG	AAAA	7bp	0.523
k127_2367797_2	609	917	-1	31408_2	00	ATG	TAA	10bp	0.515
k127_2367797_3	1139	2407	-1	31408_3	00	ATG	TAA	5bp	0.485
k127_2367797_4	2663	4999	-1	31408_4	00	ATG	AATAA	6bp	0.501
k127_2367797_5	5006	5302	-1	31408_5	01	Edge	None	None	0.391
k127_2367877_1	3	1778	1	31409_1	10	Edge	None	None	0.557
k127_2367877_2	1791	2621	-1	31409_2	00	ATG	None	None	0.591
k127_2367877_3	2706	4010	-1	31409_3	00	ATG	None	None	0.592
k127_2367877_4	4175	5935	1	31409_4	00	ATG	None	None	0.508
k127_2367877_5	5982	6926	1	31409_5	01	ATG	None	None	0.556
k127_2367890_1	2	436	-1	31410_1	10	ATG	GGAG/GAGG	5-10bp	0.308
k127_2367890_2	777	1748	1	31410_2	01	ATG	AGGAG	5-10bp	0.286
k127_2367942_1	1	183	1	31411_1	10	Edge	None	None	0.514
k127_2367942_2	272	1351	-1	31411_2	00	ATG	None	None	0.547
k127_2367942_3	1652	2884	1	31411_3	00	ATG	None	None	0.520
k127_2367942_4	3077	4609	1	31411_4	00	ATG	None	None	0.588
k127_2367942_5	5009	5716	1	31411_5	00	ATG	None	None	0.479
k127_2367942_6	5970	7154	1	31411_6	00	ATG	None	None	0.513
k127_2367942_7	7254	9626	1	31411_7	00	ATG	None	None	0.525
k127_2367942_8	9671	9892	1	31411_8	01	ATG	None	None	0.482
k127_2367958_1	3	494	-1	31412_1	10	ATG	TAA	13bp	0.496
k127_2367958_2	501	1751	-1	31412_2	00	ATG	AAGAA	15bp	0.455
k127_2367958_3	1718	2878	-1	31412_3	00	ATG	None	None	0.417
k127_2367958_4	2888	3277	-1	31412_4	01	Edge	None	None	0.462
k127_2368157_1	1	162	-1	31413_1	10	ATG	GGAG/GAGG	5-10bp	0.253
k127_2368157_2	175	1119	-1	31413_2	01	Edge	None	None	0.211
k127_2368258_1	2	844	1	31414_1	10	Edge	None	None	0.654
k127_2368258_2	854	1633	1	31414_2	01	ATG	GGAG/GAGG	5-10bp	0.603
k127_2368353_1	2	490	-1	31415_1	10	ATG	None	None	0.466
k127_2368353_2	515	955	-1	31415_2	00	GTG	None	None	0.424
k127_2368353_3	946	1218	-1	31415_3	00	ATG	ATA	14bp	0.403
k127_2368353_4	1258	1728	-1	31415_4	01	Edge	None	None	0.433
k127_2368399_1	3	1379	1	31416_1	10	Edge	None	None	0.462
k127_2368411_1	3	434	-1	31417_1	10	ATG	None	None	0.546
k127_2368411_2	431	940	-1	31417_2	00	ATG	None	None	0.555
k127_2368411_3	983	1312	-1	31417_3	01	Edge	None	None	0.548
k127_2368456_1	1	336	-1	31418_1	10	ATG	GGA/GAG/AGG	5-10bp	0.667
k127_2368456_2	471	1580	-1	31418_2	00	TTG	GGA/GAG/AGG	5-10bp	0.667
k127_2368456_3	1733	2041	-1	31418_3	01	Edge	None	None	0.634
k127_2368627_1	2	1180	-1	31419_1	10	ATG	GGAG/GAGG	5-10bp	0.424
k127_2368627_2	1271	2983	-1	31419_2	00	ATG	None	None	0.491
k127_2368627_3	2987	3379	-1	31419_3	01	Edge	None	None	0.430
k127_2368663_1	1	321	-1	31420_1	10	ATG	None	None	0.330
k127_2368663_2	418	660	1	31420_2	00	ATG	GGAG/GAGG	5-10bp	0.337
k127_2368663_3	665	1747	-1	31420_3	00	ATG	GGA/GAG/AGG	5-10bp	0.305
k127_2368663_4	1768	2100	-1	31420_4	01	Edge	None	None	0.264
k127_2368721_1	2	1015	1	31421_1	11	Edge	None	None	0.477
k127_2368851_1	3	998	-1	31422_1	10	TTG	GGAGG	5-10bp	0.493
k127_2368851_2	1065	1442	-1	31422_2	00	ATG	GGAGG	5-10bp	0.447
k127_2368851_3	1555	1794	-1	31422_3	01	Edge	None	None	0.442
k127_2368853_1	155	502	1	31423_1	00	ATG	TAA	3bp	0.408
k127_2368853_2	480	1211	1	31423_2	01	ATG	None	None	0.497
k127_2368887_1	1	1260	1	31424_1	11	Edge	None	None	0.556
k127_2368937_1	1	537	-1	31425_1	10	ATG	GGAG/GAGG	5-10bp	0.419
k127_2368937_2	864	2051	-1	31425_2	00	ATG	GGAG/GAGG	5-10bp	0.457
k127_2369109_1	2	694	-1	31426_1	10	ATG	None	None	0.583
k127_2369109_2	819	1241	1	31426_2	01	ATG	GGAG/GAGG	5-10bp	0.532
k127_2369139_1	2	2722	-1	31427_1	10	ATG	None	None	0.546
k127_2369139_2	2697	4166	-1	31427_2	00	ATG	AGGAG	5-10bp	0.514
k127_2369139_3	4185	4988	-1	31427_3	01	Edge	None	None	0.510
k127_2369166_1	3	155	1	31428_1	10	Edge	None	None	0.431
k127_2369166_2	214	1065	1	31428_2	01	ATG	AATAA	9bp	0.491
k127_2369218_1	3	377	1	31429_1	10	Edge	None	None	0.587
k127_2369218_2	443	2296	-1	31429_2	00	ATG	None	None	0.538
k127_2369218_3	2488	2610	1	31429_3	00	ATG	None	None	0.520
k127_2369218_4	2854	3552	1	31429_4	01	ATG	AGGA	5-10bp	0.597
k127_2369219_1	32	2014	1	31430_1	01	ATG	None	None	0.277
k127_2369269_1	2	199	-1	31431_1	10	ATG	GGA/GAG/AGG	5-10bp	0.429
k127_2369269_2	302	1897	-1	31431_2	00	ATG	None	None	0.389
k127_2369269_3	1916	2782	-1	31431_3	00	ATG	AGGA	5-10bp	0.429
k127_2369269_4	2950	3492	1	31431_4	00	ATG	GGAG/GAGG	5-10bp	0.350
k127_2369269_5	3489	4556	1	31431_5	01	ATG	None	None	0.348
k127_2369440_1	38	949	1	31432_1	00	ATG	None	None	0.605
k127_2369440_2	949	1416	1	31432_2	01	ATG	GGAGG	5-10bp	0.628
k127_2369538_1	2	1618	-1	31433_1	11	Edge	None	None	0.270
k127_2369569_1	3	953	1	31434_1	10	Edge	None	None	0.535
k127_2369569_2	967	1155	1	31434_2	01	ATG	AGGA/GGAG/GAGG	11-12bp	0.460
k127_2369599_1	299	1075	-1	31435_1	01	Edge	None	None	0.255
k127_2369704_1	3	2909	-1	31436_1	11	Edge	None	None	0.216
k127_2369714_1	1	705	-1	31437_1	10	ATG	None	None	0.355
k127_2369714_2	742	1368	-1	31437_2	00	ATG	None	None	0.332
k127_2369714_3	1376	2341	-1	31437_3	00	ATG	None	None	0.387
k127_2369714_4	2338	3585	-1	31437_4	00	ATG	None	None	0.389
k127_2369741_1	3	482	1	31438_1	10	Edge	None	None	0.231
k127_2369741_2	482	937	1	31438_2	00	ATG	GGA/GAG/AGG	5-10bp	0.298
k127_2369741_3	934	1302	1	31438_3	00	ATG	GGAG/GAGG	5-10bp	0.287
k127_2369741_4	1289	1510	1	31438_4	00	ATG	None	None	0.320
k127_2369741_5	1500	1751	1	31438_5	01	TTG	None	None	0.270
k127_2369866_1	2	124	1	31439_1	10	Edge	None	None	0.195
k127_2369866_2	230	1288	-1	31439_2	01	Edge	None	None	0.186
k127_2370106_1	2	940	-1	31440_1	10	ATG	None	None	0.184
k127_2370157_1	1	1806	1	31441_1	11	Edge	None	None	0.329
k127_2370191_1	2	235	1	31442_1	10	Edge	None	None	0.256
k127_2370191_2	248	835	1	31442_2	00	ATG	TAA	12bp	0.264
k127_2370191_3	822	1214	1	31442_3	00	ATG	TAA	11bp	0.288
k127_2370191_4	1217	1294	1	31442_4	01	ATG	AAAAAA	6bp	0.231
k127_2370231_1	1	183	1	31443_1	10	Edge	None	None	0.426
k127_2370231_2	180	293	1	31443_2	00	ATG	AATAA	3bp	0.404
k127_2370231_3	529	1554	1	31443_3	00	TTG	AAA	10bp	0.531
k127_2370231_4	1551	2099	1	31443_4	00	ATG	AACAA	12bp	0.495
k127_2370231_5	2176	3117	1	31443_5	00	TTG	TAA	15bp	0.475
k127_2370231_6	3275	3871	1	31443_6	00	ATG	None	None	0.513
k127_2370231_7	3880	5358	1	31443_7	00	ATG	None	None	0.513
k127_2370231_8	5363	6001	1	31443_8	00	ATG	TAA	12bp	0.485
k127_2370231_9	6032	6799	1	31443_9	00	ATG	AAAAA	10bp	0.491
k127_2370231_10	6826	8148	1	31443_10	00	ATG	AAA	11bp	0.484
k127_2370231_11	8222	9379	1	31443_11	00	ATG	AACAA	11bp	0.484
k127_2370231_12	9452	10621	1	31443_12	00	ATG	TAAA	14bp	0.462
k127_2370231_13	10624	11745	1	31443_13	00	ATG	TAA	9bp	0.496
k127_2370231_14	11836	12243	-1	31443_14	00	ATG	TAAAA	13bp	0.539
k127_2370231_15	12411	13535	1	31443_15	00	ATG	TAA	12bp	0.483
k127_2370231_16	13562	14422	1	31443_16	00	ATG	AACAA	6bp	0.479
k127_2370231_17	14465	15694	1	31443_17	00	ATG	TAAAA	15bp	0.468
k127_2370231_18	15715	16629	1	31443_18	00	ATG	TAAAAA	9bp	0.464
k127_2370231_19	16631	18295	1	31443_19	00	ATG	AAAAA	12bp	0.466
k127_2370231_20	18317	19987	1	31443_20	00	ATG	AACAA	11bp	0.496
k127_2370274_1	3	116	-1	31444_1	10	ATG	GGAGG	5-10bp	0.439
k127_2370274_2	139	321	-1	31444_2	00	ATG	GGAGG	5-10bp	0.410
k127_2370274_3	420	623	-1	31444_3	00	ATG	GGAGG	5-10bp	0.466
k127_2370274_4	626	1240	-1	31444_4	00	ATG	GGAGG	5-10bp	0.403
k127_2370274_5	1243	1704	-1	31444_5	00	ATG	GGA/GAG/AGG	5-10bp	0.459
k127_2370458_1	3	1079	-1	31445_1	11	Edge	None	None	0.545
k127_2370469_1	32	2101	-1	31446_1	01	Edge	None	None	0.470
k127_2370496_1	3	1622	1	31447_1	10	Edge	None	None	0.548
k127_2370496_2	1691	1825	-1	31447_2	01	Edge	None	None	0.578
k127_2370537_1	1	1068	1	31448_1	10	Edge	None	None	0.449
k127_2370637_1	2	472	1	31449_1	10	Edge	None	None	0.520
k127_2370637_2	500	1354	-1	31449_2	01	Edge	None	None	0.552
k127_2370747_1	3	308	-1	31450_1	10	ATG	ATA	10bp	0.451
k127_2370747_2	361	1233	1	31450_2	00	ATG	ATA	10bp	0.426
k127_2370747_3	1234	1638	1	31450_3	00	ATG	ATA	14bp	0.412
k127_2370747_4	1704	2675	1	31450_4	00	GTG	None	None	0.469
k127_2370747_5	2729	3241	1	31450_5	01	ATG	ATA	3bp	0.357
k127_2370880_1	2	649	1	31451_1	10	Edge	None	None	0.293
k127_2370880_2	802	1071	1	31451_2	00	ATG	GGAG/GAGG	5-10bp	0.259
k127_2370880_3	1402	1683	1	31451_3	00	ATG	AGGA	5-10bp	0.280
k127_2370880_4	2158	2490	1	31451_4	00	ATG	GGAG/GAGG	5-10bp	0.267
k127_2370880_5	2637	3116	1	31451_5	01	ATG	AGGAG	5-10bp	0.296
k127_2371029_1	1	348	1	31452_1	10	Edge	None	None	0.572
k127_2371029_2	552	1316	-1	31452_2	00	ATG	None	None	0.539
k127_2371029_3	1455	1832	-1	31452_3	00	ATG	None	None	0.373
k127_2371029_4	1889	1954	-1	31452_4	01	Edge	None	None	0.500
k127_2371169_1	2	1357	-1	31453_1	10	ATG	GGAG/GAGG	5-10bp	0.404
k127_2371169_2	1379	2548	-1	31453_2	01	Edge	None	None	0.442
k127_2371224_1	3	1385	-1	31454_1	11	Edge	None	None	0.199
k127_2371338_1	1	90	1	31455_1	10	Edge	None	None	0.400
k127_2371338_2	98	1135	1	31455_2	01	ATG	TAAA	6bp	0.485
k127_2371344_1	147	239	-1	31456_1	00	ATG	GGAGG	5-10bp	0.419
k127_2371344_2	461	817	1	31456_2	00	ATG	GGAGG	5-10bp	0.591
k127_2371344_3	807	2153	1	31456_3	00	ATG	None	None	0.584
k127_2371344_4	2193	2432	1	31456_4	00	ATG	None	None	0.562
k127_2371344_5	2447	2686	1	31456_5	00	TTG	None	None	0.546
k127_2371445_1	222	1634	-1	31457_1	00	ATG	GGA/GAG/AGG	5-10bp	0.197
k127_2371445_2	1734	1943	-1	31457_2	00	ATG	None	None	0.214
k127_2371576_1	3	212	-1	31458_1	10	ATG	GGA/GAG/AGG	5-10bp	0.286
k127_2371576_2	214	750	-1	31458_2	00	ATG	GGAG/GAGG	5-10bp	0.268
k127_2371576_3	732	1490	-1	31458_3	00	ATG	GGA/GAG/AGG	5-10bp	0.323
k127_2371576_4	1483	1560	-1	31458_4	01	Edge	None	None	0.346
k127_2371658_1	3	980	1	31459_1	10	Edge	None	None	0.275
k127_2371658_2	985	1533	1	31459_2	01	ATG	None	None	0.290
k127_2371671_1	3	662	-1	31460_1	10	ATG	GGAGG	5-10bp	0.473
k127_2371671_2	772	1545	1	31460_2	01	ATG	GGAGG	5-10bp	0.494
k127_2371872_1	2	1207	-1	31461_1	11	Edge	None	None	0.418
k127_2371891_1	3	374	1	31462_1	10	Edge	None	None	0.454
k127_2371891_2	430	1704	-1	31462_2	00	ATG	GGAG/GAGG	5-10bp	0.443
k127_2371891_3	1990	2085	-1	31462_3	01	Edge	None	None	0.500
k127_2372031_1	1	153	1	31463_1	10	Edge	None	None	0.392
k127_2372031_2	221	901	1	31463_2	00	ATG	AAAAA	11bp	0.426
k127_2372031_3	916	1644	1	31463_3	00	ATG	TAAAA	12bp	0.460
k127_2372031_4	1658	2455	1	31463_4	01	ATG	TAAA	12bp	0.499
k127_2372067_1	564	1226	-1	31464_1	00	ATG	AGxAGG/AGGxGG	5-10bp	0.428
k127_2372067_2	1240	1482	-1	31464_2	00	ATG	GGAG/GAGG	5-10bp	0.465
k127_2372067_3	1826	2284	1	31464_3	01	ATG	None	None	0.460
k127_2372166_1	111	1229	-1	31465_1	00	ATG	AATAA	3bp	0.200
k127_2372187_1	3	1232	1	31466_1	11	Edge	None	None	0.194
k127_2372200_1	3	77	-1	31467_1	10	ATG	None	None	0.280
k127_2372200_2	140	2680	1	31467_2	01	ATG	None	None	0.235
k127_2372249_1	3	332	-1	31468_1	10	ATG	None	None	0.400
k127_2372249_2	624	1016	1	31468_2	00	ATG	None	None	0.379
k127_2372278_1	2	844	-1	31469_1	10	ATG	TAA	12bp	0.381
k127_2372278_2	853	1443	-1	31469_2	00	ATG	TAA	3bp	0.359
k127_2372283_1	177	1007	-1	31470_1	00	ATG	GGAG/GAGG	5-10bp	0.378
k127_2372283_2	1164	1586	-1	31470_2	00	GTG	None	None	0.366
k127_2372479_1	2	1054	-1	31471_1	10	ATG	None	None	0.570
k127_2372479_2	1051	1266	-1	31471_2	01	Edge	None	None	0.532
k127_2372491_1	1	2223	1	31472_1	10	Edge	None	None	0.287
k127_2372554_1	1	498	1	31473_1	10	Edge	None	None	0.548
k127_2372554_2	518	1417	1	31473_2	01	ATG	AGxAG	5-10bp	0.533
k127_2372613_1	162	407	1	31474_1	00	ATG	GGAG/GAGG	5-10bp	0.484
k127_2372613_2	364	1989	-1	31474_2	00	ATG	AGGAG	5-10bp	0.466
k127_2372613_3	2079	2285	-1	31474_3	00	ATG	AGGAG	5-10bp	0.454
k127_2372613_4	2412	2825	-1	31474_4	01	Edge	None	None	0.473
k127_2372842_1	3	167	-1	31475_1	10	TTG	None	None	0.515
k127_2372842_2	280	3009	-1	31475_2	00	TTG	None	None	0.508
k127_2372842_3	3058	4230	1	31475_3	00	ATG	None	None	0.541
k127_2372842_4	4366	5487	1	31475_4	01	ATG	None	None	0.532
k127_2372853_1	1	1128	1	31476_1	11	Edge	None	None	0.655
k127_2372871_1	1	222	-1	31477_1	10	ATG	AGGA	5-10bp	0.365
k127_2372871_2	229	933	-1	31477_2	00	ATG	None	None	0.294
k127_2372871_3	1155	1355	1	31477_3	01	ATG	AGGA	5-10bp	0.323
k127_2373130_1	2	730	1	31478_1	10	Edge	None	None	0.364
k127_2373130_2	832	1278	1	31478_2	01	ATG	None	None	0.506
k127_2373267_1	3	86	-1	31479_1	10	ATG	AGxAGG/AGGxGG	5-10bp	0.405
k127_2373267_2	169	381	-1	31479_2	00	ATG	AGGAG	5-10bp	0.385
k127_2373267_3	661	981	-1	31479_3	00	ATG	AGGAGG	5-10bp	0.364
k127_2373267_4	996	1334	-1	31479_4	01	Edge	None	None	0.410
k127_2373268_1	1	546	1	31480_1	10	Edge	None	None	0.242
k127_2373268_2	585	1145	1	31480_2	00	ATG	GGA/GAG/AGG	5-10bp	0.248
k127_2373268_3	1157	2302	1	31480_3	00	ATG	AGGAG	5-10bp	0.257
k127_2373268_4	2323	4191	1	31480_4	00	ATG	AGGA	5-10bp	0.234
k127_2373268_5	4207	4515	1	31480_5	00	ATG	GGAGG	5-10bp	0.269
k127_2373268_6	4566	4664	1	31480_6	01	ATG	AGGA	5-10bp	0.242
k127_2373309_1	2	82	-1	31481_1	10	ATG	GGAG/GAGG	5-10bp	0.198
k127_2373309_2	82	501	-1	31481_2	00	ATG	GGAG/GAGG	5-10bp	0.302
k127_2373309_3	613	1116	-1	31481_3	01	Edge	None	None	0.359
k127_2373419_1	80	1048	-1	31482_1	01	Edge	None	None	0.379
k127_2373427_1	1	852	1	31483_1	10	Edge	None	None	0.424
k127_2373427_2	1051	2031	1	31483_2	00	ATG	GGAG/GAGG	5-10bp	0.430
k127_2373428_1	542	1324	1	31484_1	00	ATG	None	None	0.464
k127_2373428_2	1404	1871	1	31484_2	00	ATG	AACAA	14bp	0.451
k127_2373428_3	1924	4443	-1	31484_3	00	ATG	None	None	0.431
k127_2373428_4	4464	5303	-1	31484_4	00	ATG	AAAA	13bp	0.452
k127_2373428_5	5376	6107	-1	31484_5	00	ATG	None	None	0.493
k127_2373428_6	6352	7188	1	31484_6	00	ATG	None	None	0.477
k127_2373428_7	7556	8503	1	31484_7	00	ATG	None	None	0.431
k127_2373428_8	8757	9905	-1	31484_8	00	ATG	None	None	0.477
k127_2373428_9	9907	10038	1	31484_9	00	ATG	AAA	13bp	0.379
k127_2373428_10	10612	12912	1	31484_10	00	ATG	None	None	0.432
k127_2373428_11	12881	14068	1	31484_11	00	GTG	None	None	0.431
k127_2373428_12	14065	15387	1	31484_12	00	ATG	None	None	0.429
k127_2373428_13	15743	17737	1	31484_13	00	ATG	AAA	13bp	0.480
k127_2373428_14	17654	17881	-1	31484_14	00	TTG	None	None	0.439
k127_2373428_15	18309	19484	1	31484_15	00	ATG	AATAA	15bp	0.528
k127_2373428_16	19541	20620	1	31484_16	00	ATG	None	None	0.562
k127_2373428_17	20759	21031	1	31484_17	00	ATG	None	None	0.604
k127_2373428_18	21052	21924	-1	31484_18	00	ATG	None	None	0.603
k127_2373428_19	21936	23930	-1	31484_19	01	Edge	None	None	0.576
k127_2373511_1	205	1404	1	31485_1	01	ATG	AGGA	5-10bp	0.637
k127_2373534_1	2	205	1	31486_1	10	Edge	None	None	0.441
k127_2373534_2	213	1115	-1	31486_2	00	ATG	AATAA	4bp	0.513
k127_2373534_3	1204	2517	-1	31486_3	01	Edge	None	None	0.447
k127_2373549_1	2	199	1	31487_1	10	Edge	None	None	0.374
k127_2373549_2	159	500	1	31487_2	00	ATG	GGAG/GAGG	5-10bp	0.456
k127_2373549_3	497	736	1	31487_3	00	GTG	GGA/GAG/AGG	5-10bp	0.433
k127_2373549_4	741	1277	1	31487_4	00	ATG	GGA/GAG/AGG	5-10bp	0.464
k127_2373549_5	1279	1482	1	31487_5	00	ATG	None	None	0.412
k127_2373549_6	1488	1577	1	31487_6	01	ATG	GGAG/GAGG	5-10bp	0.400
k127_2373687_1	2	850	1	31488_1	10	Edge	None	None	0.238
k127_2373687_2	861	1757	1	31488_2	00	TTG	AGGAG	5-10bp	0.295
k127_2373687_3	1745	2485	1	31488_3	00	ATG	AGGAG	5-10bp	0.281
k127_2373687_4	2566	2649	1	31488_4	01	ATG	AGGAG	5-10bp	0.369
k127_2373747_1	23	493	-1	31489_1	00	ATG	AACAA	11bp	0.531
k127_2373747_2	751	1083	-1	31489_2	01	Edge	None	None	0.511
k127_2373752_1	1	1389	-1	31490_1	10	ATG	AGGAG	5-10bp	0.391
k127_2373752_2	1407	1871	-1	31490_2	01	Edge	None	None	0.447
k127_2373798_1	3	779	-1	31491_1	10	ATG	AGGA	5-10bp	0.299
k127_2373798_2	883	1116	-1	31491_2	01	Edge	None	None	0.205
k127_2373941_1	130	2454	1	31492_1	00	ATG	None	None	0.206
k127_2373949_1	1	150	1	31493_1	10	Edge	None	None	0.380
k127_2373949_2	389	655	1	31493_2	00	ATG	TAA	11bp	0.472
k127_2373949_3	667	1038	1	31493_3	01	ATG	TAA	11bp	0.511
k127_2373986_1	2	640	1	31494_1	10	Edge	None	None	0.496
k127_2373986_2	828	1262	1	31494_2	01	ATG	GGA/GAG/AGG	5-10bp	0.478
k127_2374042_1	2	1000	1	31495_1	11	Edge	None	None	0.174
k127_2374130_1	137	1300	1	31496_1	01	ATG	None	None	0.284
k127_2374263_1	2	517	-1	31497_1	10	ATG	GGA/GAG/AGG	5-10bp	0.484
k127_2374263_2	517	1350	-1	31497_2	00	TTG	AGxAGG/AGGxGG	5-10bp	0.459
k127_2374263_3	1383	1565	1	31497_3	01	ATG	None	None	0.454
k127_2374298_1	275	1531	-1	31498_1	00	ATG	AGGAG	5-10bp	0.611
k127_2374298_2	1565	2077	-1	31498_2	01	Edge	None	None	0.612
k127_2374476_1	200	952	1	31499_1	00	ATG	None	None	0.296
k127_2374476_2	1022	3034	1	31499_2	00	ATG	GGA/GAG/AGG	11-12bp	0.304
k127_2374476_3	3336	4676	1	31499_3	00	ATG	AGGAG	5-10bp	0.285
k127_2374476_4	4788	5258	1	31499_4	01	ATG	GGA/GAG/AGG	5-10bp	0.380
k127_2374532_1	3	182	-1	31500_1	10	ATG	GGAGG	5-10bp	0.411
k127_2374532_2	198	560	-1	31500_2	00	ATG	AGGAGG	11-12bp	0.499
k127_2374532_3	595	1158	-1	31500_3	01	Edge	None	None	0.477
k127_2374623_1	1	678	-1	31501_1	10	ATG	GGAG/GAGG	5-10bp	0.404
k127_2374623_2	786	1898	1	31501_2	01	ATG	AGGAG	5-10bp	0.465
k127_2374772_1	142	1317	1	31502_1	00	ATG	None	None	0.215
k127_2374773_1	2	247	-1	31503_1	10	ATG	TAA	5bp	0.516
k127_2374773_2	265	645	-1	31503_2	00	ATG	AAGAA	7bp	0.462
k127_2374773_3	678	1097	-1	31503_3	00	ATG	AAAAA	9bp	0.462
k127_2374773_4	1100	1549	-1	31503_4	00	ATG	TAA	14bp	0.509
k127_2374773_5	1551	2018	-1	31503_5	01	Edge	None	None	0.543
k127_2374799_1	2	166	1	31504_1	10	Edge	None	None	0.594
k127_2374799_2	175	954	1	31504_2	00	GTG	None	None	0.604
k127_2374799_3	932	1534	1	31504_3	01	ATG	GGAG/GAGG	5-10bp	0.619
k127_2374859_1	3	578	1	31505_1	10	Edge	None	None	0.615
k127_2374859_2	594	1871	1	31505_2	00	ATG	None	None	0.630
k127_2374859_3	2032	2202	1	31505_3	00	ATG	None	None	0.673
k127_2374859_4	2199	2663	1	31505_4	00	ATG	AGGAGG	5-10bp	0.658
k127_2374859_5	2670	3062	1	31505_5	00	ATG	None	None	0.659
k127_2374859_6	3070	3570	1	31505_6	00	ATG	None	None	0.665
k127_2374859_7	3563	3982	1	31505_7	00	ATG	None	None	0.614
k127_2374859_8	3998	4441	1	31505_8	00	ATG	None	None	0.617
k127_2374859_9	4445	4822	1	31505_9	00	ATG	None	None	0.632
k127_2374859_10	4873	5196	1	31505_10	00	ATG	None	None	0.614
k127_2374859_11	5198	5401	1	31505_11	01	ATG	None	None	0.608
k127_2374962_1	135	317	-1	31506_1	00	ATG	GGxGG	5-10bp	0.432
k127_2374962_2	413	1063	-1	31506_2	00	ATG	GGAGG	5-10bp	0.429
k127_2374962_3	1060	1911	-1	31506_3	00	ATG	GGAGG	5-10bp	0.439
k127_2374962_4	1898	2284	-1	31506_4	00	ATG	GGAG/GAGG	5-10bp	0.470
k127_2374983_1	2	2992	1	31507_1	10	Edge	None	None	0.532
k127_2374983_2	3038	3388	-1	31507_2	00	ATG	None	None	0.462
k127_2375136_1	2	217	1	31508_1	10	Edge	None	None	0.426
k127_2375136_2	549	776	1	31508_2	00	ATG	AATAA	5bp	0.395
k127_2375136_3	783	1115	1	31508_3	00	ATG	TAAAA	4bp	0.366
k127_2375153_1	1	417	-1	31509_1	10	ATG	AGGA	5-10bp	0.242
k127_2375153_2	480	1085	1	31509_2	01	ATG	AGGA	5-10bp	0.309
k127_2375251_1	3	98	-1	31510_1	10	GTG	None	None	0.312
k127_2375251_2	198	1358	1	31510_2	00	ATG	GGA/GAG/AGG	5-10bp	0.314
k127_2375251_3	1624	2100	1	31510_3	00	ATG	AGGAG	5-10bp	0.319
k127_2375251_4	2360	2494	-1	31510_4	00	ATG	AGGA/GGAG/GAGG	11-12bp	0.252
k127_2375251_5	2494	2676	-1	31510_5	01	Edge	None	None	0.279
k127_2375294_1	3	3500	-1	31511_1	11	Edge	None	None	0.351
k127_2375382_1	1	759	-1	31512_1	10	ATG	GGA/GAG/AGG	5-10bp	0.290
k127_2375382_2	710	871	-1	31512_2	00	ATG	GGAG/GAGG	5-10bp	0.278
k127_2375382_3	1124	2035	-1	31512_3	01	Edge	None	None	0.234
k127_2375647_1	150	1796	-1	31513_1	01	Edge	None	None	0.259
k127_2375659_1	2	175	-1	31514_1	10	ATG	None	None	0.414
k127_2375659_2	251	550	-1	31514_2	00	ATG	GGAG/GAGG	5-10bp	0.370
k127_2375659_3	543	878	-1	31514_3	00	ATG	None	None	0.393
k127_2375659_4	865	1116	-1	31514_4	00	GTG	None	None	0.468
k127_2375659_5	1214	2650	-1	31514_5	00	ATG	AGGA	5-10bp	0.364
k127_2375659_6	2666	3064	-1	31514_6	00	ATG	None	None	0.338
k127_2375659_7	3083	3754	-1	31514_7	00	ATG	GGA/GAG/AGG	5-10bp	0.384
k127_2375659_8	3751	4455	-1	31514_8	00	ATG	GGAG/GAGG	5-10bp	0.369
k127_2375659_9	4455	5396	-1	31514_9	00	ATG	GGA/GAG/AGG	5-10bp	0.373
k127_2375659_10	5386	5703	-1	31514_10	00	ATG	GGAG/GAGG	5-10bp	0.384
k127_2375659_11	5715	6368	-1	31514_11	00	GTG	None	None	0.382
k127_2375659_12	6340	6501	-1	31514_12	00	ATG	GGAG/GAGG	5-10bp	0.340
k127_2375659_13	6554	7171	-1	31514_13	00	ATG	GGA/GAG/AGG	5-10bp	0.340
k127_2375659_14	7178	7852	-1	31514_14	00	TTG	None	None	0.356
k127_2375659_15	7988	8797	-1	31514_15	00	ATG	None	None	0.364
k127_2375659_16	8907	9737	-1	31514_16	00	ATG	None	None	0.348
k127_2375659_17	9769	10224	-1	31514_17	00	ATG	None	None	0.320
k127_2375659_18	10233	11987	-1	31514_18	00	ATG	None	None	0.352
k127_2375659_19	12058	12663	-1	31514_19	00	ATG	AGGA	5-10bp	0.384
k127_2375659_20	12656	16393	-1	31514_20	00	ATG	GGA/GAG/AGG	5-10bp	0.374
k127_2375659_21	16470	17099	-1	31514_21	00	TTG	None	None	0.403
k127_2375659_22	17077	17370	-1	31514_22	00	ATG	GGAG/GAGG	5-10bp	0.374
k127_2375659_23	17414	18697	1	31514_23	00	ATG	None	None	0.358
k127_2375659_24	18688	19722	-1	31514_24	00	ATG	None	None	0.339
k127_2375659_25	19795	20844	-1	31514_25	00	ATG	GGAG/GAGG	5-10bp	0.421
k127_2375659_26	20962	21582	-1	31514_26	00	ATG	None	None	0.356
k127_2375659_27	21582	21959	-1	31514_27	00	TTG	None	None	0.347
k127_2375659_28	21993	22910	-1	31514_28	00	ATG	None	None	0.378
k127_2375659_29	23065	23352	-1	31514_29	00	ATG	GGAG/GAGG	5-10bp	0.333
k127_2375794_1	1	1056	1	31515_1	10	Edge	None	None	0.468
k127_2375840_1	2	2080	1	31516_1	10	Edge	None	None	0.457
k127_2375840_2	2077	2247	1	31516_2	00	ATG	AAAAA	12bp	0.468
k127_2375840_3	2285	2575	1	31516_3	01	ATG	AATAA	10bp	0.598
k127_2375898_1	3	134	1	31517_1	10	Edge	None	None	0.530
k127_2375898_2	315	1136	1	31517_2	01	ATG	None	None	0.562
k127_2376093_1	130	3192	-1	31518_1	01	Edge	None	None	0.239
k127_2376254_1	1	924	-1	31519_1	10	ATG	AGGA	5-10bp	0.416
k127_2376254_2	925	1479	-1	31519_2	01	Edge	None	None	0.396
k127_2376381_1	2	1852	-1	31520_1	10	ATG	TAA	13bp	0.522
k127_2376381_2	1866	3179	-1	31520_2	00	ATG	AATAA	3bp	0.482
k127_2376381_3	3183	5882	-1	31520_3	01	Edge	None	None	0.480
k127_2376688_1	3	1166	1	31521_1	10	Edge	None	None	0.357
k127_2376688_2	1156	2187	1	31521_2	00	ATG	None	None	0.369
k127_2376729_1	3	1133	1	31522_1	10	Edge	None	None	0.399
k127_2376729_2	1199	1591	1	31522_2	00	TTG	None	None	0.425
k127_2376729_3	1663	1764	1	31522_3	01	GTG	None	None	0.373
k127_2376812_1	2	1753	-1	31523_1	10	GTG	None	None	0.421
k127_2376834_1	1	981	1	31524_1	10	Edge	None	None	0.555
k127_2377047_1	25	387	-1	31525_1	00	ATG	GGAG/GAGG	5-10bp	0.201
k127_2377047_2	399	773	-1	31525_2	00	ATG	AGGA/GGAG/GAGG	11-12bp	0.237
k127_2377047_3	766	1134	-1	31525_3	00	ATG	None	None	0.266
k127_2377047_4	1326	1637	-1	31525_4	00	ATG	GGA/GAG/AGG	5-10bp	0.244
k127_2377047_5	1637	1801	-1	31525_5	00	ATG	GGAG/GAGG	5-10bp	0.218
k127_2377047_6	1805	2500	-1	31525_6	00	ATG	GGA/GAG/AGG	5-10bp	0.286
k127_2377065_1	1	255	1	31526_1	10	Edge	None	None	0.467
k127_2377065_2	266	973	1	31526_2	00	ATG	GGAG/GAGG	5-10bp	0.455
k127_2377065_3	1131	1748	1	31526_3	01	ATG	GGA/GAG/AGG	11-12bp	0.494
k127_2377075_1	1	462	1	31527_1	10	Edge	None	None	0.515
k127_2377075_2	530	1234	1	31527_2	00	ATG	None	None	0.542
k127_2377146_1	77	1369	1	31528_1	01	ATG	None	None	0.200
k127_2377216_1	1	294	-1	31529_1	10	ATG	TAAAAA	12bp	0.415
k127_2377216_2	300	1106	-1	31529_2	00	ATG	None	None	0.428
k127_2377216_3	1103	1222	-1	31529_3	01	Edge	None	None	0.458
k127_2377328_1	1	690	1	31530_1	10	Edge	None	None	0.497
k127_2377328_2	632	2341	1	31530_2	00	ATG	None	None	0.519
k127_2377328_3	2626	2853	1	31530_3	01	ATG	TAA	11bp	0.491
k127_2377444_1	3	1472	-1	31531_1	10	ATG	None	None	0.206
k127_2377444_2	1521	1784	-1	31531_2	00	ATG	GGAGG	5-10bp	0.375
k127_2377444_3	1918	2691	-1	31531_3	00	TTG	AGGA	5-10bp	0.264
k127_2377444_4	3210	3527	-1	31531_4	00	ATG	AGGAG	5-10bp	0.274
k127_2377444_5	3628	4044	-1	31531_5	00	ATG	GGA/GAG/AGG	5-10bp	0.254
k127_2377444_6	4048	4167	-1	31531_6	01	Edge	None	None	0.275
k127_2377557_1	3	386	-1	31532_1	10	TTG	AGGAGG	5-10bp	0.536
k127_2377557_2	383	631	-1	31532_2	00	GTG	GGAGG	5-10bp	0.526
k127_2377557_3	755	1648	1	31532_3	00	ATG	GGAGG	5-10bp	0.572
k127_2377557_4	1918	2781	1	31532_4	01	ATG	AGGAGG	5-10bp	0.619
k127_2377589_1	74	790	1	31533_1	00	ATG	AAAA	3bp	0.360
k127_2377589_2	853	1248	1	31533_2	00	ATG	TAAA	7bp	0.321
k127_2377645_1	1	1185	-1	31534_1	11	Edge	None	None	0.281
k127_2377815_1	362	1438	-1	31535_1	00	ATG	TAAAAA	12bp	0.402
k127_2377815_2	1447	2982	-1	31535_2	00	ATG	TAAAAA	3bp	0.393
k127_2377815_3	2989	3870	-1	31535_3	00	ATG	TAAA	11bp	0.371
k127_2377815_4	3879	5453	-1	31535_4	00	ATG	TAAA	14bp	0.406
k127_2377815_5	5456	8770	-1	31535_5	00	ATG	TAAA	13bp	0.417
k127_2377815_6	8944	9108	-1	31535_6	01	Edge	None	None	0.406
k127_2377902_1	2	271	1	31536_1	10	Edge	None	None	0.422
k127_2377902_2	268	1014	1	31536_2	01	ATG	None	None	0.510
k127_2378010_1	1	783	-1	31537_1	10	ATG	GGAGG	5-10bp	0.552
k127_2378060_1	1	1116	1	31538_1	11	Edge	None	None	0.589
k127_2378072_1	63	626	1	31539_1	00	ATG	None	None	0.486
k127_2378072_2	913	2592	-1	31539_2	00	TTG	TAAA	11bp	0.482
k127_2378072_3	2679	3062	-1	31539_3	00	ATG	TAAAAA	9bp	0.451
k127_2378078_1	1	789	1	31540_1	10	Edge	None	None	0.302
k127_2378078_2	793	1416	1	31540_2	01	ATG	AGGAGG	11-12bp	0.312
k127_2378239_1	1	753	1	31541_1	10	Edge	None	None	0.659
k127_2378239_2	868	1593	1	31541_2	00	ATG	None	None	0.631
k127_2378239_3	1632	1853	1	31541_3	00	GTG	None	None	0.599
k127_2378239_4	1882	2391	1	31541_4	01	ATG	None	None	0.610
k127_2378307_1	1	171	1	31542_1	10	Edge	None	None	0.339
k127_2378307_2	190	591	1	31542_2	00	ATG	None	None	0.284
k127_2378307_3	901	1611	1	31542_3	00	TTG	None	None	0.255
k127_2378307_4	1590	2474	1	31542_4	00	ATG	None	None	0.233
k127_2378307_5	2498	2863	-1	31542_5	00	ATG	None	None	0.276
k127_2378307_6	3282	3404	1	31542_6	00	ATG	None	None	0.236
k127_2378307_7	3525	3944	1	31542_7	00	ATG	GGA/GAG/AGG	11-12bp	0.217
k127_2378307_8	3986	4441	-1	31542_8	00	ATG	None	None	0.254
k127_2378307_9	4464	4619	-1	31542_9	00	ATG	None	None	0.250
k127_2378307_10	4666	5034	1	31542_10	00	ATG	None	None	0.274
k127_2378307_11	5055	5585	1	31542_11	00	ATG	None	None	0.290
k127_2378307_12	5736	6206	1	31542_12	00	ATG	None	None	0.261
k127_2378307_13	6169	6459	1	31542_13	00	ATG	None	None	0.261
k127_2378307_14	6548	7264	1	31542_14	00	ATG	None	None	0.386
k127_2378307_15	7372	7911	1	31542_15	00	ATG	None	None	0.256
k127_2378307_16	7945	8073	1	31542_16	00	GTG	None	None	0.233
k127_2378307_17	8944	9288	1	31542_17	00	ATG	None	None	0.200
k127_2378307_18	9408	9866	1	31542_18	00	ATG	None	None	0.275
k127_2378307_19	10193	10300	1	31542_19	01	ATG	None	None	0.306
k127_2378391_1	3	713	1	31543_1	10	Edge	None	None	0.357
k127_2378391_2	728	1378	1	31543_2	00	ATG	AATAA	14bp	0.386
k127_2378391_3	1411	1509	1	31543_3	01	ATG	TAA	4bp	0.485
k127_2378396_1	437	544	1	31544_1	00	ATG	AAAAAA	12bp	0.167
k127_2378396_2	868	1080	1	31544_2	00	ATG	AATAA	13bp	0.146
k127_2378396_3	1340	1489	-1	31544_3	00	ATG	TATAA	11bp	0.227
k127_2378396_4	2950	3798	1	31544_4	00	ATG	AATAA	4bp	0.225
k127_2378639_1	1	267	-1	31545_1	10	ATG	GGA/GAG/AGG	5-10bp	0.476
k127_2378639_2	375	602	-1	31545_2	00	TTG	None	None	0.518
k127_2378639_3	794	1018	1	31545_3	01	ATG	GGAGG	5-10bp	0.600
k127_2378752_1	1	1395	-1	31546_1	10	ATG	None	None	0.483
k127_2378752_2	1402	2673	-1	31546_2	00	ATG	None	None	0.531
k127_2378856_1	2	655	-1	31547_1	10	ATG	None	None	0.492
k127_2378856_2	823	1359	1	31547_2	00	ATG	None	None	0.451
k127_2378856_3	1384	3345	-1	31547_3	00	GTG	None	None	0.473
k127_2378856_4	3763	4137	1	31547_4	01	ATG	None	None	0.459
k127_2378984_1	2	193	1	31548_1	10	Edge	None	None	0.453
k127_2378984_2	205	810	1	31548_2	00	TTG	TAA	11bp	0.427
k127_2378984_3	807	1301	1	31548_3	00	ATG	AACAA	14bp	0.517
k127_2379159_1	3	560	1	31549_1	10	Edge	None	None	0.285
k127_2379159_2	703	1140	1	31549_2	01	ATG	GGAGG	5-10bp	0.217
k127_2379343_1	2	1774	-1	31550_1	11	Edge	None	None	0.416
k127_2379391_1	3	140	1	31551_1	10	Edge	None	None	0.384
k127_2379391_2	635	1003	1	31551_2	01	ATG	None	None	0.439
k127_2379406_1	1	159	1	31552_1	10	Edge	None	None	0.503
k127_2379406_2	156	938	1	31552_2	00	ATG	AGGA	5-10bp	0.533
k127_2379406_3	942	1520	1	31552_3	01	ATG	GGAG/GAGG	5-10bp	0.525
k127_2379519_1	2	2137	1	31553_1	10	Edge	None	None	0.525
k127_2379519_2	2148	2411	1	31553_2	00	ATG	AGGAG	5-10bp	0.496
k127_2379519_3	2467	2949	1	31553_3	00	ATG	GGAG/GAGG	5-10bp	0.522
k127_2379519_4	3112	3747	1	31553_4	00	ATG	AGxAGG/AGGxGG	5-10bp	0.484
k127_2380065_1	3	452	-1	31554_1	10	ATG	AGxAG	3-4bp	0.429
k127_2380065_2	475	1533	-1	31554_2	00	ATG	None	None	0.400
k127_2380065_3	1530	2489	-1	31554_3	00	ATG	None	None	0.372
k127_2380065_4	2482	4050	-1	31554_4	00	TTG	None	None	0.362
k127_2380065_5	4081	4566	-1	31554_5	00	ATG	None	None	0.385
k127_2380065_6	4597	5247	-1	31554_6	01	Edge	None	None	0.455
k127_2380121_1	1	552	1	31555_1	10	Edge	None	None	0.486
k127_2380121_2	555	1343	1	31555_2	00	ATG	None	None	0.473
k127_2380121_3	1406	1708	-1	31555_3	01	Edge	None	None	0.538
k127_2380144_1	1	99	-1	31556_1	10	ATG	AAA	13bp	0.354
k127_2380144_2	228	416	1	31556_2	00	ATG	None	None	0.497
k127_2380144_3	618	959	-1	31556_3	00	ATG	None	None	0.526
k127_2380199_1	2	1189	-1	31557_1	11	Edge	None	None	0.677
k127_2380379_1	369	1439	-1	31558_1	00	ATG	None	None	0.266
k127_2380432_1	2	73	-1	31559_1	10	ATG	None	None	0.319
k127_2380432_2	70	1266	-1	31559_2	00	ATG	None	None	0.413
k127_2380432_3	1257	1514	-1	31559_3	01	Edge	None	None	0.469
k127_2380506_1	3	395	1	31560_1	10	Edge	None	None	0.466
k127_2380506_2	474	2165	1	31560_2	01	ATG	None	None	0.481
k127_2380646_1	3	617	1	31561_1	10	Edge	None	None	0.385
k127_2380646_2	676	1041	1	31561_2	00	ATG	None	None	0.336
k127_2380656_1	1	714	-1	31562_1	10	GTG	None	None	0.335
k127_2380656_2	733	1146	-1	31562_2	00	ATG	AAAA	4bp	0.304
k127_2380656_3	1172	1477	-1	31562_3	01	Edge	None	None	0.471
k127_2380720_1	3	332	1	31563_1	10	Edge	None	None	0.364
k127_2380720_2	346	1050	1	31563_2	00	ATG	None	None	0.353
k127_2380720_3	1141	1581	1	31563_3	01	ATG	AATAA	7bp	0.392
k127_2380817_1	1	192	1	31564_1	10	Edge	None	None	0.490
k127_2380817_2	381	1154	1	31564_2	01	ATG	AAA	13bp	0.453
k127_2380893_1	578	754	-1	31565_1	00	GTG	TAA	5bp	0.220
k127_2380893_2	1052	1324	-1	31565_2	00	GTG	TAA	12bp	0.348
k127_2380893_3	1281	1571	-1	31565_3	00	ATG	TAAA	6bp	0.364
k127_2381026_1	3	926	-1	31566_1	10	ATG	GGA/GAG/AGG	5-10bp	0.350
k127_2381050_1	140	754	1	31567_1	00	ATG	4Base/6BMM	13-15bp	0.558
k127_2381050_2	772	978	1	31567_2	00	GTG	GGA/GAG/AGG	5-10bp	0.498
k127_2381060_1	3	260	1	31568_1	10	Edge	None	None	0.403
k127_2381060_2	318	608	1	31568_2	00	ATG	GGAG/GAGG	5-10bp	0.354
k127_2381060_3	608	838	1	31568_3	00	ATG	None	None	0.394
k127_2381112_1	312	800	-1	31569_1	00	ATG	AATAA	5bp	0.227
k127_2381204_1	2	1243	1	31570_1	11	Edge	None	None	0.384
k127_2381231_1	763	1794	1	31571_1	00	ATG	None	None	0.500
k127_2381323_1	3	3128	-1	31572_1	10	ATG	None	None	0.524
k127_2381323_2	3141	3737	-1	31572_2	00	ATG	GGA/GAG/AGG	5-10bp	0.509
k127_2381323_3	3866	4729	-1	31572_3	01	Edge	None	None	0.506
k127_2381536_1	454	666	1	31573_1	00	ATG	ATA	10bp	0.474
k127_2381536_2	936	1022	1	31573_2	01	ATG	ATA	9bp	0.609
k127_2381691_1	1	366	-1	31574_1	10	ATG	AAA	11bp	0.451
k127_2381691_2	612	881	1	31574_2	00	ATG	TAAAAA	9bp	0.522
k127_2381691_3	955	1551	-1	31574_3	01	Edge	None	None	0.546
k127_2381824_1	2	1108	-1	31575_1	11	Edge	None	None	0.509
k127_2381964_1	1	876	1	31576_1	10	Edge	None	None	0.463
k127_2381964_2	880	1167	1	31576_2	01	ATG	AGGTG	8bp	0.493
k127_2382015_1	139	1581	1	31577_1	01	ATG	None	None	0.252
k127_2382177_1	3	1550	-1	31578_1	10	ATG	GGAG/GAGG	5-10bp	0.337
k127_2382177_2	1565	1768	-1	31578_2	00	ATG	GGAG/GAGG	5-10bp	0.191
k127_2382177_3	1837	2085	-1	31578_3	01	Edge	None	None	0.285
k127_2382216_1	1	201	1	31579_1	10	Edge	None	None	0.423
k127_2382216_2	409	876	1	31579_2	00	ATG	None	None	0.361
k127_2382216_3	922	1659	1	31579_3	00	ATG	GGA/GAG/AGG	5-10bp	0.436
k127_2382264_1	1	1035	-1	31580_1	10	ATG	None	None	0.527
k127_2382264_2	1045	1317	-1	31580_2	01	Edge	None	None	0.495
k127_2382282_1	2	796	-1	31581_1	10	ATG	AATAA	3bp	0.297
k127_2382282_2	796	1113	-1	31581_2	01	Edge	None	None	0.349
k127_2382400_1	181	1680	1	31582_1	01	ATG	None	None	0.199
k127_2382609_1	3	509	1	31583_1	10	Edge	None	None	0.385
k127_2382609_2	636	1526	1	31583_2	00	TTG	GGA/GAG/AGG	5-10bp	0.411
k127_2382609_3	1609	1710	1	31583_3	01	ATG	GGAG/GAGG	5-10bp	0.382
k127_2382734_1	1	162	1	31584_1	10	Edge	None	None	0.358
k127_2382734_2	187	1053	1	31584_2	00	ATG	TAA	11bp	0.355
k127_2382734_3	1068	1211	1	31584_3	01	ATG	AATAA	14bp	0.431
k127_2382742_1	1	771	1	31585_1	10	Edge	None	None	0.555
k127_2382742_2	858	1697	1	31585_2	01	ATG	None	None	0.531
k127_2382753_1	106	4341	-1	31586_1	00	ATG	None	None	0.234
k127_2382826_1	90	419	-1	31587_1	00	ATG	TAAA	11bp	0.494
k127_2382826_2	432	773	-1	31587_2	00	ATG	TAA	3bp	0.474
k127_2382826_3	777	1697	-1	31587_3	01	Edge	None	None	0.498
k127_2383046_1	3	1355	-1	31588_1	11	Edge	None	None	0.517
k127_2383259_1	2	1297	1	31589_1	10	Edge	None	None	0.198
k127_2383259_2	1491	2483	-1	31589_2	00	ATG	None	None	0.240
k127_2383259_3	2634	3263	1	31589_3	00	ATG	None	None	0.257
k127_2383411_1	2	568	1	31590_1	10	Edge	None	None	0.393
k127_2383411_2	667	1308	1	31590_2	00	ATG	AAA	12bp	0.422
k127_2383411_3	1289	2140	1	31590_3	00	ATG	AAA	15bp	0.434
k127_2383411_4	2186	3067	-1	31590_4	00	ATG	TAAA	8bp	0.430
k127_2383411_5	3081	4655	-1	31590_5	00	ATG	AAA	3bp	0.479
k127_2383411_6	4710	5105	-1	31590_6	01	Edge	None	None	0.460
k127_2383465_1	623	943	-1	31591_1	00	ATG	TAA	12bp	0.290
k127_2383516_1	1	210	-1	31592_1	10	ATG	GGAG/GAGG	5-10bp	0.319
k127_2383516_2	415	906	-1	31592_2	00	ATG	GGAGG	5-10bp	0.274
k127_2383516_3	1269	1484	-1	31592_3	01	Edge	None	None	0.255
k127_2383523_1	2	391	1	31593_1	10	Edge	None	None	0.444
k127_2383523_2	788	1309	1	31593_2	00	ATG	TAA	15bp	0.502
k127_2383773_1	1	102	-1	31594_1	10	ATG	TATAA	11bp	0.412
k127_2383773_2	132	662	-1	31594_2	00	ATG	AATAA	7bp	0.335
k127_2383773_3	699	977	-1	31594_3	00	ATG	AAAAA	11bp	0.272
k127_2383773_4	970	1524	-1	31594_4	00	ATG	None	None	0.366
k127_2383773_5	1521	1772	-1	31594_5	00	ATG	AATAA	9bp	0.397
k127_2383773_6	1871	2113	1	31594_6	00	ATG	TAA	11bp	0.416
k127_2383773_7	2193	2675	-1	31594_7	00	ATG	AAAAAA	5bp	0.329
k127_2383773_8	2711	3526	-1	31594_8	00	ATG	TAA	11bp	0.382
k127_2383773_9	3779	5209	1	31594_9	00	ATG	TATAA	12bp	0.372
k127_2383773_10	5240	5833	-1	31594_10	00	ATG	None	None	0.359
k127_2383773_11	5833	6057	-1	31594_11	00	ATG	TAA	11bp	0.324
k127_2383773_12	6192	6530	-1	31594_12	00	ATG	TAAA	6bp	0.389
k127_2383773_13	6579	6830	-1	31594_13	00	ATG	TAA	10bp	0.333
k127_2383773_14	6940	7590	-1	31594_14	00	ATG	AATAA	6bp	0.373
k127_2383773_15	7824	8426	-1	31594_15	00	ATG	AAAA	11bp	0.381
k127_2383773_16	8585	8905	-1	31594_16	00	ATG	AAAAAA	11bp	0.405
k127_2383773_17	9148	10365	-1	31594_17	00	ATG	AAAA	11bp	0.352
k127_2383773_18	10748	11122	1	31594_18	00	ATG	None	None	0.397
k127_2383773_19	11383	11739	1	31594_19	00	ATG	AAAAAA	7bp	0.347
k127_2383773_20	11858	12388	1	31594_20	00	ATG	AATAA	7bp	0.371
k127_2383773_21	12412	12981	-1	31594_21	00	ATG	None	None	0.405
k127_2383773_22	12968	14161	-1	31594_22	00	ATG	TAA	5bp	0.390
k127_2383773_23	14248	15621	-1	31594_23	00	ATG	AATAA	14bp	0.357
k127_2383773_24	15649	17298	-1	31594_24	00	ATG	TAAA	14bp	0.384
k127_2383773_25	17386	18243	-1	31594_25	00	ATG	TAA	12bp	0.358
k127_2383773_26	18270	18956	-1	31594_26	00	ATG	TAA	6bp	0.422
k127_2383773_27	18963	19706	-1	31594_27	00	ATG	TAA	5bp	0.382
k127_2383773_28	19743	20054	-1	31594_28	01	Edge	None	None	0.401
k127_2383866_1	1	1863	1	31595_1	11	Edge	None	None	0.533
k127_2383920_1	1	642	1	31596_1	10	Edge	None	None	0.246
k127_2383920_2	587	700	1	31596_2	00	ATG	GGAG/GAGG	5-10bp	0.140
k127_2383920_3	832	1002	-1	31596_3	00	ATG	GGA/GAG/AGG	5-10bp	0.240
k127_2383948_1	1	1215	1	31597_1	10	Edge	None	None	0.279
k127_2383948_2	1273	1461	1	31597_2	01	ATG	AGGA	5-10bp	0.217
k127_2383969_1	1	600	1	31598_1	10	Edge	None	None	0.410
k127_2383969_2	601	1140	1	31598_2	00	ATG	GGAG/GAGG	5-10bp	0.404
k127_2383969_3	1147	1908	1	31598_3	01	ATG	AGGA	5-10bp	0.438
k127_2384065_1	3	1214	-1	31599_1	10	ATG	TAA	15bp	0.460
k127_2384065_2	1248	1466	1	31599_2	01	TTG	TAA	11bp	0.566
k127_2384085_1	2	559	-1	31600_1	10	ATG	TAA	11bp	0.294
k127_2384085_2	584	991	-1	31600_2	00	ATG	TAA	9bp	0.319
k127_2384085_3	972	1382	-1	31600_3	00	ATG	AATAA	4bp	0.355
k127_2384085_4	1397	1582	-1	31600_4	00	ATG	TAAA	8bp	0.328
k127_2384085_5	1599	1973	-1	31600_5	01	Edge	None	None	0.381
k127_2384127_1	465	947	1	31601_1	00	ATG	GGA/GAG/AGG	5-10bp	0.416
k127_2384127_2	1008	1262	-1	31601_2	01	Edge	None	None	0.380
k127_2384152_1	2	1117	-1	31602_1	10	ATG	GGAG/GAGG	5-10bp	0.444
k127_2384152_2	1117	1467	-1	31602_2	00	ATG	GGAG/GAGG	5-10bp	0.405
k127_2384152_3	1634	2551	-1	31602_3	00	ATG	AGGA/GGAG/GAGG	11-12bp	0.414
k127_2384152_4	2558	3646	-1	31602_4	00	ATG	GGA/GAG/AGG	5-10bp	0.396
k127_2384152_5	3729	4604	-1	31602_5	00	ATG	GGA/GAG/AGG	5-10bp	0.400
k127_2384152_6	4633	4749	-1	31602_6	01	Edge	None	None	0.504
k127_2384241_1	2	226	-1	31603_1	10	ATG	GGAG/GAGG	5-10bp	0.684
k127_2384241_2	460	1473	-1	31603_2	01	Edge	None	None	0.679
k127_2384255_1	2	187	1	31604_1	10	Edge	None	None	0.462
k127_2384255_2	184	1155	1	31604_2	00	GTG	GGAGG	5-10bp	0.509
k127_2384255_3	1195	2043	-1	31604_3	00	ATG	AGGAGG	5-10bp	0.642
k127_2384255_4	2267	2404	1	31604_4	01	ATG	AGGAGG	5-10bp	0.449
k127_2384261_1	1	192	-1	31605_1	10	ATG	GGA/GAG/AGG	5-10bp	0.380
k127_2384261_2	192	842	-1	31605_2	00	ATG	GGAG/GAGG	5-10bp	0.459
k127_2384261_3	852	1343	-1	31605_3	00	ATG	GGAGG	5-10bp	0.390
k127_2384261_4	1347	1874	-1	31605_4	00	ATG	AGGA	5-10bp	0.371
k127_2384261_5	1885	3549	-1	31605_5	00	ATG	AGxAGG/AGGxGG	5-10bp	0.409
k127_2384261_6	3531	3665	-1	31605_6	00	ATG	None	None	0.393
k127_2384261_7	3662	4006	-1	31605_7	00	ATG	GGAG/GAGG	5-10bp	0.412
k127_2384261_8	4003	4419	-1	31605_8	01	Edge	None	None	0.420
k127_2384407_1	2	319	1	31606_1	10	Edge	None	None	0.541
k127_2384407_2	344	934	1	31606_2	00	ATG	None	None	0.460
k127_2384407_3	913	1881	1	31606_3	01	ATG	None	None	0.518
k127_2384638_1	3	1034	-1	31607_1	10	ATG	None	None	0.542
k127_2384638_2	1060	1278	-1	31607_2	01	Edge	None	None	0.607
k127_2384740_1	1	141	1	31608_1	10	Edge	None	None	0.511
k127_2384740_2	217	705	1	31608_2	00	ATG	GGA/GAG/AGG	11-12bp	0.552
k127_2384740_3	755	1600	1	31608_3	00	ATG	AGGAGG	5-10bp	0.559
k127_2384953_1	3	344	1	31609_1	10	Edge	None	None	0.520
k127_2384953_2	415	1371	1	31609_2	00	ATG	None	None	0.510
k127_2384953_3	1401	1850	1	31609_3	00	ATG	None	None	0.500
k127_2384953_4	1900	3057	1	31609_4	00	ATG	None	None	0.545
k127_2384953_5	3169	3714	1	31609_5	01	ATG	None	None	0.526
k127_2385173_1	2	196	-1	31610_1	10	ATG	AGGAG	5-10bp	0.410
k127_2385173_2	222	1070	-1	31610_2	00	ATG	AGGA	5-10bp	0.484
k127_2385173_3	1124	1216	-1	31610_3	01	Edge	None	None	0.462
k127_2385219_1	1	186	1	31611_1	10	Edge	None	None	0.505
k127_2385219_2	174	1244	-1	31611_2	00	ATG	GGAGG	5-10bp	0.556
k127_2385219_3	1244	1618	-1	31611_3	01	Edge	None	None	0.504
k127_2385228_1	1	1719	-1	31612_1	11	Edge	None	None	0.439
k127_2385260_1	2	214	-1	31613_1	10	ATG	TAA	14bp	0.446
k127_2385260_2	445	1554	-1	31613_2	00	ATG	TAA	4bp	0.362
k127_2385260_3	1551	2126	-1	31613_3	01	Edge	None	None	0.368
k127_2385313_1	322	471	-1	31614_1	00	ATG	TAAA	8bp	0.227
k127_2385341_1	1	1152	1	31615_1	10	Edge	None	None	0.582
k127_2385341_2	1196	2236	1	31615_2	00	ATG	None	None	0.559
k127_2385383_1	129	1706	1	31616_1	00	ATG	None	None	0.294
k127_2385383_2	1891	2634	1	31616_2	01	ATG	None	None	0.370
k127_2385462_1	188	325	1	31617_1	00	ATG	AGGAG	5-10bp	0.370
k127_2385462_2	411	650	-1	31617_2	00	ATG	AGGA	5-10bp	0.350
k127_2385462_3	634	1032	-1	31617_3	00	ATG	AGGAG	5-10bp	0.326
k127_2385462_4	1069	1908	-1	31617_4	00	ATG	None	None	0.315
k127_2385462_5	1925	2602	-1	31617_5	01	Edge	None	None	0.324
k127_2385498_1	3	872	-1	31618_1	10	ATG	None	None	0.298
k127_2385498_2	949	1923	-1	31618_2	00	ATG	None	None	0.352
k127_2385518_1	1	927	1	31619_1	10	Edge	None	None	0.592
k127_2385518_2	940	1062	1	31619_2	01	ATG	AGGAG	5-10bp	0.610
k127_2385543_1	1	564	-1	31620_1	10	ATG	None	None	0.569
k127_2385543_2	659	1621	-1	31620_2	01	Edge	None	None	0.531
k127_2385551_1	401	2500	-1	31621_1	00	ATG	GGAG/GAGG	5-10bp	0.579
k127_2385551_2	2631	2975	1	31621_2	01	ATG	GGAG/GAGG	5-10bp	0.609
k127_2385614_1	2	301	-1	31622_1	10	ATG	AGGAG	5-10bp	0.310
k127_2385614_2	423	1253	-1	31622_2	01	Edge	None	None	0.318
k127_2385654_1	3	1079	-1	31623_1	11	Edge	None	None	0.429
k127_2385677_1	3	347	-1	31624_1	10	ATG	None	None	0.620
k127_2385677_2	425	2173	-1	31624_2	00	GTG	None	None	0.635
k127_2385677_3	2180	2608	-1	31624_3	00	ATG	None	None	0.557
k127_2385677_4	2616	3386	-1	31624_4	00	ATG	None	None	0.597
k127_2385677_5	3389	4162	-1	31624_5	01	Edge	None	None	0.557
k127_2385760_1	2	229	-1	31625_1	10	ATG	None	None	0.338
k127_2385760_2	372	947	-1	31625_2	00	ATG	None	None	0.325
k127_2385760_3	956	1198	-1	31625_3	01	Edge	None	None	0.272
k127_2385872_1	1	300	-1	31626_1	10	ATG	GGAG/GAGG	5-10bp	0.310
k127_2385872_2	538	1011	-1	31626_2	00	ATG	None	None	0.306
k127_2385901_1	191	946	-1	31627_1	00	ATG	TAA	12bp	0.500
k127_2385901_2	1024	1236	-1	31627_2	01	Edge	None	None	0.502
k127_2386000_1	434	1153	1	31628_1	00	ATG	GGAG/GAGG	5-10bp	0.300
k127_2386000_2	1187	2167	1	31628_2	01	ATG	AGGAG	5-10bp	0.298
k127_2386142_1	17	3493	-1	31629_1	00	ATG	GGAG/GAGG	5-10bp	0.406
k127_2386142_2	3590	5620	-1	31629_2	00	ATG	None	None	0.429
k127_2386142_3	5713	5997	-1	31629_3	00	ATG	GGAG/GAGG	5-10bp	0.463
k127_2386142_4	5994	6233	-1	31629_4	00	ATG	GGAG/GAGG	5-10bp	0.408
k127_2386142_5	6223	8097	-1	31629_5	00	ATG	GGAG/GAGG	5-10bp	0.468
k127_2386142_6	8124	9053	-1	31629_6	00	ATG	None	None	0.447
k127_2386142_7	9591	10706	-1	31629_7	00	ATG	AGxAG	5-10bp	0.457
k127_2386211_1	1	405	1	31630_1	10	Edge	None	None	0.447
k127_2386211_2	461	1645	1	31630_2	00	ATG	TAA	10bp	0.336
k127_2386211_3	1650	3236	1	31630_3	00	ATG	AATAA	4bp	0.398
k127_2386211_4	3229	4155	1	31630_4	00	ATG	TAA	11bp	0.368
k127_2386211_5	4152	4793	1	31630_5	00	ATG	None	None	0.336
k127_2386211_6	4790	5773	1	31630_6	00	ATG	AATAA	4bp	0.376
k127_2386211_7	5796	7193	1	31630_7	00	ATG	TAAA	11bp	0.371
k127_2386211_8	7394	8407	1	31630_8	00	ATG	AAAAA	12bp	0.365
k127_2386211_9	8413	8535	1	31630_9	00	ATG	TAAA	12bp	0.285
k127_2386211_10	8514	9446	1	31630_10	00	TTG	TAAA	11bp	0.454
k127_2386211_11	9461	10000	1	31630_11	00	ATG	TAA	3bp	0.467
k127_2386211_12	10023	10598	1	31630_12	00	ATG	TAAA	8bp	0.484
k127_2386243_1	3	305	1	31631_1	10	Edge	None	None	0.531
k127_2386243_2	302	1156	1	31631_2	00	ATG	AGxAGG/AGGxGG	5-10bp	0.488
k127_2386243_3	1144	2109	1	31631_3	00	ATG	AGGAG	5-10bp	0.507
k127_2386243_4	2109	2228	1	31631_4	01	ATG	AGGAG	5-10bp	0.500
k127_2386297_1	2	148	-1	31632_1	10	ATG	TAA	11bp	0.476
k127_2386297_2	367	1080	-1	31632_2	01	Edge	None	None	0.473
k127_2386329_1	1	1272	1	31633_1	11	Edge	None	None	0.632
k127_2386395_1	3	332	-1	31634_1	10	ATG	GGA/GAG/AGG	11-12bp	0.382
k127_2386395_2	456	974	-1	31634_2	00	ATG	None	None	0.347
k127_2386395_3	971	1273	-1	31634_3	01	Edge	None	None	0.314
k127_2386531_1	1	1464	-1	31635_1	11	Edge	None	None	0.496
k127_2386536_1	1	441	1	31636_1	10	Edge	None	None	0.324
k127_2386536_2	438	1220	1	31636_2	01	ATG	GGAG/GAGG	5-10bp	0.367
k127_2386546_1	1562	1636	1	31637_1	01	ATG	AGGA/GGAG/GAGG	11-12bp	0.187
k127_2386640_1	1	2328	-1	31638_1	10	ATG	None	None	0.611
k127_2386640_2	2378	5032	-1	31638_2	00	ATG	None	None	0.608
k127_2386640_3	5151	5228	1	31638_3	01	ATG	AGGAG	5-10bp	0.551
k127_2386770_1	106	1116	-1	31639_1	00	ATG	GGA/GAG/AGG	11-12bp	0.638
k127_2386770_2	1195	1725	-1	31639_2	00	ATG	None	None	0.691
k127_2386770_3	1722	2057	-1	31639_3	01	Edge	None	None	0.652
k127_2386849_1	3	227	-1	31640_1	00	ATG	AGxAGG/AGGxGG	11-12bp	0.431
k127_2386849_2	742	1140	-1	31640_2	00	ATG	AGGA	5-10bp	0.519
k127_2386849_3	1154	1252	-1	31640_3	01	Edge	None	None	0.505
k127_2386930_1	1	171	1	31641_1	10	Edge	None	None	0.240
k127_2386930_2	261	1577	1	31641_2	01	ATG	None	None	0.180
k127_2386995_1	628	1143	1	31642_1	01	ATG	None	None	0.581
k127_2387009_1	86	1351	1	31643_1	01	ATG	None	None	0.274
k127_2387015_1	3	488	1	31644_1	10	Edge	None	None	0.591
k127_2387015_2	494	2632	-1	31644_2	00	ATG	None	None	0.566
k127_2387015_3	2638	3918	-1	31644_3	00	ATG	None	None	0.534
k127_2387015_4	3899	4657	-1	31644_4	00	ATG	None	None	0.484
k127_2387015_5	4705	5007	-1	31644_5	01	Edge	None	None	0.548
k127_2387097_1	1	228	1	31645_1	10	Edge	None	None	0.377
k127_2387097_2	248	2155	1	31645_2	01	ATG	None	None	0.373
k127_2387115_1	3	491	1	31646_1	10	Edge	None	None	0.221
k127_2387115_2	352	1047	-1	31646_2	01	Edge	None	None	0.205
k127_2387392_1	2	169	-1	31647_1	10	ATG	AGxAGG/AGGxGG	5-10bp	0.601
k127_2387392_2	789	884	1	31647_2	00	ATG	AGGAG	5-10bp	0.448
k127_2387392_3	972	1775	-1	31647_3	00	ATG	GGAG/GAGG	5-10bp	0.496
k127_2387392_4	1787	2395	-1	31647_4	00	ATG	GGAG/GAGG	5-10bp	0.555
k127_2387392_5	2425	3258	-1	31647_5	00	ATG	GGAG/GAGG	5-10bp	0.560
k127_2387392_6	3325	3435	-1	31647_6	00	ATG	AGGA	5-10bp	0.468
k127_2387392_7	4004	4405	1	31647_7	00	ATG	GGAG/GAGG	5-10bp	0.490
k127_2387392_8	4398	4745	1	31647_8	00	ATG	AGGA	5-10bp	0.466
k127_2387392_9	5206	5727	1	31647_9	00	ATG	None	None	0.496
k127_2387392_10	5791	6519	1	31647_10	00	ATG	AGGAG	5-10bp	0.536
k127_2387392_11	6563	6862	-1	31647_11	01	Edge	None	None	0.417
k127_2387611_1	2	352	1	31648_1	10	Edge	None	None	0.385
k127_2387611_2	365	1051	1	31648_2	00	ATG	None	None	0.399
k127_2387611_3	1194	1694	1	31648_3	00	ATG	GGAG/GAGG	5-10bp	0.345
k127_2387611_4	2602	2970	1	31648_4	01	ATG	None	None	0.398
k127_2387617_1	1	2805	1	31649_1	10	Edge	None	None	0.524
k127_2387617_2	2802	2867	1	31649_2	01	ATG	None	None	0.470
k127_2387706_1	1	534	1	31650_1	10	Edge	None	None	0.474
k127_2387706_2	531	1235	1	31650_2	01	ATG	AGGA	5-10bp	0.433
k127_2387712_1	3	731	1	31651_1	10	Edge	None	None	0.616
k127_2387712_2	744	1574	1	31651_2	01	ATG	None	None	0.623
k127_2387730_1	29	2728	-1	31652_1	00	ATG	AATAA	10bp	0.437
k127_2387730_2	2822	3604	-1	31652_2	01	Edge	None	None	0.427
k127_2387772_1	1	147	-1	31653_1	10	ATG	None	None	0.469
k127_2387772_2	233	1417	-1	31653_2	01	Edge	None	None	0.466
k127_2387810_1	3	1154	-1	31654_1	11	Edge	None	None	0.203
k127_2387889_1	2	580	1	31655_1	10	Edge	None	None	0.287
k127_2387889_2	590	1456	1	31655_2	00	ATG	GGAG/GAGG	5-10bp	0.219
k127_2387889_3	1471	2184	1	31655_3	00	TTG	AGGAG	5-10bp	0.251
k127_2387889_4	2184	2369	1	31655_4	01	ATG	GGAGG	5-10bp	0.285
k127_2387991_1	1	357	1	31656_1	10	Edge	None	None	0.384
k127_2387991_2	419	775	1	31656_2	00	ATG	TAAAAA	12bp	0.479
k127_2387991_3	733	1011	-1	31656_3	01	Edge	None	None	0.509
k127_2388131_1	2	1303	-1	31657_1	10	ATG	TAA	11bp	0.473
k127_2388131_2	1341	1547	-1	31657_2	01	Edge	None	None	0.469
k127_2388273_1	19	552	1	31658_1	00	ATG	AGGA	5-10bp	0.213
k127_2388273_2	587	1186	1	31658_2	00	ATG	GGA/GAG/AGG	5-10bp	0.233
k127_2388419_1	1	573	-1	31659_1	10	ATG	AAAAA	10bp	0.450
k127_2388419_2	872	1372	-1	31659_2	00	ATG	TAAA	11bp	0.425
k127_2388419_3	1432	2499	-1	31659_3	00	ATG	AAAAA	4bp	0.447
k127_2388419_4	2591	4237	-1	31659_4	00	ATG	AAAA	13bp	0.443
k127_2388419_5	4379	5098	1	31659_5	00	ATG	TAA	11bp	0.393
k127_2388419_6	5197	7104	-1	31659_6	00	ATG	TAAA	5bp	0.484
k127_2388419_7	7141	8184	1	31659_7	00	ATG	AAA	15bp	0.451
k127_2388419_8	8331	9302	-1	31659_8	00	ATG	TAA	11bp	0.438
k127_2388419_9	9329	10276	-1	31659_9	00	ATG	AAAA	13bp	0.457
k127_2388419_10	10441	11790	-1	31659_10	01	Edge	None	None	0.484
k127_2388467_1	1	444	-1	31660_1	10	ATG	AGGAGG	5-10bp	0.572
k127_2388467_2	537	752	-1	31660_2	00	ATG	AGGAG	5-10bp	0.500
k127_2388467_3	916	1743	-1	31660_3	00	ATG	AGGA	5-10bp	0.551
k127_2388467_4	1842	2999	-1	31660_4	00	ATG	AGGAGG	5-10bp	0.534
k127_2388508_1	2	1183	1	31661_1	11	Edge	None	None	0.463
k127_2388514_1	3	1235	-1	31662_1	10	ATG	None	None	0.630
k127_2388514_2	1232	2479	-1	31662_2	01	Edge	None	None	0.617
k127_2388628_1	923	1903	1	31663_1	00	ATG	AGGAG	5-10bp	0.359
k127_2388628_2	2080	2586	1	31663_2	00	ATG	GGAG/GAGG	5-10bp	0.428
k127_2388628_3	2821	3654	1	31663_3	00	ATG	AGGAG/GGAGG	11-12bp	0.428
k127_2388694_1	3	596	-1	31664_1	10	ATG	None	None	0.295
k127_2388694_2	924	1448	1	31664_2	01	ATG	TAA	4bp	0.324
k127_2388771_1	3	1481	-1	31665_1	10	ATG	TAA	9bp	0.496
k127_2388771_2	1530	2000	1	31665_2	00	ATG	AAA	11bp	0.503
k127_2388771_3	2017	2394	1	31665_3	00	ATG	AATAA	4bp	0.434
k127_2388771_4	2407	2709	-1	31665_4	01	Edge	None	None	0.403
k127_2388899_1	1	174	1	31666_1	10	Edge	None	None	0.293
k127_2388899_2	190	1170	1	31666_2	00	TTG	GGA/GAG/AGG	5-10bp	0.283
k127_2388899_3	1249	2382	1	31666_3	00	ATG	GGA/GAG/AGG	5-10bp	0.299
k127_2388923_1	3	611	-1	31667_1	10	ATG	None	None	0.565
k127_2388923_2	708	2180	1	31667_2	00	ATG	None	None	0.559
k127_2388976_1	1	720	1	31668_1	10	Edge	None	None	0.353
k127_2388976_2	769	1044	-1	31668_2	00	ATG	AGGAG	5-10bp	0.341
k127_2388976_3	1067	3742	-1	31668_3	00	ATG	AGGA	5-10bp	0.297
k127_2388976_4	3790	4149	-1	31668_4	00	ATG	AGGA	5-10bp	0.303
k127_2388976_5	4149	4448	-1	31668_5	00	ATG	GGAG/GAGG	5-10bp	0.350
k127_2389050_1	101	1042	1	31669_1	01	ATG	None	None	0.204
k127_2389077_1	3	1136	-1	31670_1	10	ATG	GGAGG	5-10bp	0.599
k127_2389077_2	1141	1278	-1	31670_2	01	Edge	None	None	0.609
k127_2389091_1	2	214	-1	31671_1	10	ATG	None	None	0.441
k127_2389091_2	441	2756	1	31671_2	01	ATG	None	None	0.231
k127_2389132_1	386	1699	1	31672_1	00	ATG	TAA	14bp	0.416
k127_2389132_2	1657	2202	1	31672_2	01	ATG	TAA	3bp	0.388
k127_2389168_1	2	847	1	31673_1	10	Edge	None	None	0.512
k127_2389168_2	928	1356	1	31673_2	00	GTG	AGGAG	5-10bp	0.513
k127_2389168_3	1477	2628	1	31673_3	00	ATG	GGAG/GAGG	5-10bp	0.455
k127_2389168_4	3056	3808	1	31673_4	01	ATG	AGGAGG	5-10bp	0.529
k127_2389217_1	3	161	1	31674_1	10	Edge	None	None	0.535
k127_2389217_2	182	1315	1	31674_2	00	ATG	AGGAG/GGAGG	11-12bp	0.558
k127_2389217_3	1336	2220	1	31674_3	00	ATG	GGA/GAG/AGG	11-12bp	0.510
k127_2389217_4	2554	2985	1	31674_4	00	ATG	GGAGG	5-10bp	0.493
k127_2389217_5	3126	4064	1	31674_5	01	ATG	GGA/GAG/AGG	5-10bp	0.529
k127_2389353_1	3	185	1	31675_1	10	Edge	None	None	0.454
k127_2389353_2	175	1008	1	31675_2	01	GTG	GGA/GAG/AGG	11-12bp	0.487
k127_2389377_1	158	1111	-1	31676_1	00	ATG	AAA	9bp	0.518
k127_2389377_2	1197	1343	-1	31676_2	00	ATG	TAA	11bp	0.442
k127_2389405_1	3	431	-1	31677_1	10	ATG	None	None	0.604
k127_2389405_2	490	2439	-1	31677_2	01	Edge	None	None	0.638
k127_2389526_1	23	967	-1	31678_1	00	ATG	GGAGG	5-10bp	0.501
k127_2389526_2	979	1809	-1	31678_2	01	Edge	None	None	0.508
k127_2389546_1	1	144	-1	31679_1	10	ATG	AGGA/GGAG/GAGG	11-12bp	0.347
k127_2389546_2	485	1795	-1	31679_2	00	ATG	AGGAGG	5-10bp	0.409
k127_2389546_3	1850	2965	-1	31679_3	00	TTG	AGGA/GGAG/GAGG	11-12bp	0.398
k127_2389546_4	3014	5191	-1	31679_4	00	ATG	GGAGG	5-10bp	0.396
k127_2389546_5	5181	5975	-1	31679_5	00	ATG	GGAG/GAGG	5-10bp	0.403
k127_2389546_6	6532	8031	-1	31679_6	01	Edge	None	None	0.416
k127_2389704_1	1	480	1	31680_1	10	Edge	None	None	0.504
k127_2389704_2	573	806	-1	31680_2	00	ATG	GGA/GAG/AGG	5-10bp	0.291
k127_2389704_3	810	1538	-1	31680_3	01	Edge	None	None	0.351
k127_2389782_1	1	873	-1	31681_1	10	ATG	AGGA	5-10bp	0.269
k127_2389782_2	924	1613	-1	31681_2	00	ATG	GGAGG	5-10bp	0.241
k127_2389782_3	1627	1842	-1	31681_3	00	ATG	AGGAG	5-10bp	0.199
k127_2389782_4	1858	3495	-1	31681_4	00	ATG	AGGA	5-10bp	0.277
k127_2389782_5	3512	3685	-1	31681_5	00	ATG	GGAGG	5-10bp	0.293
k127_2389782_6	3835	4212	-1	31681_6	00	ATG	AGGAG/GGAGG	11-12bp	0.418
k127_2389782_7	4374	4868	-1	31681_7	00	ATG	GGAG/GAGG	5-10bp	0.339
k127_2389782_8	5028	5417	-1	31681_8	00	ATG	GGAG/GAGG	5-10bp	0.256
k127_2389782_9	5462	5932	-1	31681_9	00	ATG	AGGAG(G)/GGAGG	13-15bp	0.287
k127_2389782_10	5959	6108	-1	31681_10	00	ATG	AGGA/GGAG/GAGG	11-12bp	0.247
k127_2389782_11	6109	6429	-1	31681_11	00	ATG	AGGA	5-10bp	0.283
k127_2389782_12	6495	6770	-1	31681_12	00	ATG	AGGA	5-10bp	0.272
k127_2389782_13	6773	7570	-1	31681_13	00	ATG	GGAG/GAGG	5-10bp	0.326
k127_2389782_14	7601	8008	-1	31681_14	00	ATG	GGAG/GAGG	5-10bp	0.235
k127_2389782_15	8001	8558	-1	31681_15	00	ATG	GGAGG	5-10bp	0.274
k127_2389782_16	8645	9802	-1	31681_16	01	Edge	None	None	0.286
k127_2389804_1	2	172	-1	31682_1	10	ATG	GGAG/GAGG	5-10bp	0.322
k127_2389804_2	244	585	-1	31682_2	00	ATG	AGGAG	5-10bp	0.336
k127_2389804_3	674	1102	-1	31682_3	00	ATG	AGGAG	5-10bp	0.308
k127_2389804_4	1160	3031	-1	31682_4	01	Edge	None	None	0.338
k127_2389815_1	2	1045	1	31683_1	10	Edge	None	None	0.398
k127_2389815_2	1303	1821	1	31683_2	00	ATG	GGA/GAG/AGG	5-10bp	0.341
k127_2389849_1	2	1540	-1	31684_1	10	ATG	AGGAG	5-10bp	0.571
k127_2389849_2	1515	1973	-1	31684_2	01	Edge	None	None	0.547
k127_2390089_1	2	166	1	31685_1	10	Edge	None	None	0.406
k127_2390089_2	182	544	1	31685_2	00	ATG	GGxGG	5-10bp	0.438
k127_2390089_3	560	1144	1	31685_3	00	TTG	GGAGG	5-10bp	0.381
k127_2390089_4	1441	1698	-1	31685_4	01	Edge	None	None	0.298
k127_2390192_1	3	935	-1	31686_1	10	ATG	AGGAG	5-10bp	0.436
k127_2390322_1	1	1161	1	31687_1	10	Edge	None	None	0.586
k127_2390322_2	1236	2249	1	31687_2	00	GTG	None	None	0.515
k127_2390322_3	2292	2900	1	31687_3	01	ATG	None	None	0.545
k127_2390458_1	2	487	1	31688_1	10	Edge	None	None	0.551
k127_2390458_2	521	1483	1	31688_2	00	ATG	GGAG/GAGG	5-10bp	0.576
k127_2390542_1	1	156	-1	31689_1	10	ATG	AGGAG	5-10bp	0.333
k127_2390542_2	159	1427	-1	31689_2	00	ATG	AGGAG	5-10bp	0.322
k127_2390542_3	1495	1749	-1	31689_3	01	Edge	None	None	0.298
k127_2390608_1	3	722	1	31690_1	10	Edge	None	None	0.496
k127_2390608_2	753	929	1	31690_2	00	ATG	GGAG/GAGG	5-10bp	0.486
k127_2390608_3	1124	1453	1	31690_3	01	ATG	AGGAG	5-10bp	0.579
k127_2390647_1	2	310	1	31691_1	10	Edge	None	None	0.369
k127_2390647_2	746	1165	1	31691_2	01	GTG	GGA/GAG/AGG	5-10bp	0.352
k127_2390650_1	3	245	-1	31692_1	10	ATG	GGAGG	5-10bp	0.597
k127_2390650_2	319	2526	-1	31692_2	00	ATG	AGGAG	5-10bp	0.597
k127_2390907_1	3	485	1	31693_1	10	Edge	None	None	0.325
k127_2390907_2	585	1052	1	31693_2	01	ATG	AGGA/GGAG/GAGG	11-12bp	0.359
k127_2390920_1	2	499	-1	31694_1	10	ATG	AGGA	5-10bp	0.365
k127_2390920_2	623	2545	-1	31694_2	00	ATG	AGGAG	5-10bp	0.433
k127_2390992_1	3	395	1	31695_1	10	Edge	None	None	0.522
k127_2390992_2	672	1460	1	31695_2	00	ATG	GGAG/GAGG	5-10bp	0.531
k127_2390992_3	1528	1674	-1	31695_3	01	Edge	None	None	0.558
k127_2391042_1	65	685	-1	31696_1	00	TTG	AGGAG	5-10bp	0.472
k127_2391042_2	972	1379	-1	31696_2	00	ATG	AGGAGG	5-10bp	0.547
k127_2391042_3	1392	1817	-1	31696_3	01	Edge	None	None	0.556
k127_2391142_1	3	1226	1	31697_1	11	Edge	None	None	0.471
k127_2391149_1	2	2068	1	31698_1	11	Edge	None	None	0.228
k127_2391165_1	3	686	-1	31699_1	10	ATG	TAA	14bp	0.542
k127_2391165_2	709	1254	-1	31699_2	00	ATG	AAAA	11bp	0.489
k127_2391165_3	1278	1679	-1	31699_3	00	ATG	AATAA	6bp	0.468
k127_2391165_4	1908	2309	-1	31699_4	00	ATG	AATAA	7bp	0.473
k127_2391274_1	1	672	-1	31700_1	10	ATG	AACAA	14bp	0.482
k127_2391274_2	704	2572	-1	31700_2	00	ATG	TAAA	12bp	0.488
k127_2391274_3	2658	2783	-1	31700_3	01	Edge	None	None	0.460
k127_2391313_1	70	1668	1	31701_1	00	ATG	None	None	0.251
k127_2391374_1	3	98	-1	31702_1	10	ATG	GGAG/GAGG	5-10bp	0.260
k127_2391374_2	715	1425	1	31702_2	01	ATG	GGAG/GAGG	5-10bp	0.387
k127_2391421_1	2	1171	-1	31703_1	11	Edge	None	None	0.577
k127_2391468_1	1	495	-1	31704_1	10	ATG	None	None	0.618
k127_2391468_2	488	1129	-1	31704_2	01	Edge	None	None	0.639
k127_2391474_1	38	1330	1	31705_1	00	ATG	AGGAG	5-10bp	0.303
k127_2391474_2	1437	1982	1	31705_2	00	ATG	GGA/GAG/AGG	5-10bp	0.244
k127_2391474_3	2058	2438	1	31705_3	01	ATG	None	None	0.265
k127_2391675_1	88	1197	1	31706_1	00	ATG	None	None	0.249
k127_2391702_1	2	292	-1	31707_1	10	ATG	GGA/GAG/AGG	5-10bp	0.405
k127_2391702_2	316	888	-1	31707_2	00	ATG	GGAG/GAGG	5-10bp	0.449
k127_2391702_3	1012	1314	-1	31707_3	01	Edge	None	None	0.452
k127_2391741_1	1	147	-1	31708_1	10	ATG	AGGA/GGAG/GAGG	11-12bp	0.401
k127_2391741_2	490	1590	-1	31708_2	00	ATG	GGAG/GAGG	5-10bp	0.352
k127_2391741_3	1710	2066	1	31708_3	00	ATG	None	None	0.465
k127_2391792_1	3	755	1	31709_1	10	Edge	None	None	0.367
k127_2391792_2	951	1145	1	31709_2	00	ATG	GGAG/GAGG	5-10bp	0.369
k127_2391792_3	1256	1558	1	31709_3	00	ATG	GGAG/GAGG	5-10bp	0.350
k127_2391792_4	1863	3146	1	31709_4	00	ATG	GGAG/GAGG	5-10bp	0.403
k127_2391792_5	3277	4293	-1	31709_5	01	Edge	None	None	0.448
k127_2391948_1	3	602	1	31710_1	10	Edge	None	None	0.602
k127_2391948_2	698	1600	1	31710_2	01	ATG	GGAGG	5-10bp	0.599
k127_2392142_1	2	1288	-1	31711_1	10	ATG	None	None	0.517
k127_2392142_2	1442	2497	-1	31711_2	00	ATG	AGGA	5-10bp	0.512
k127_2392142_3	2478	3281	-1	31711_3	00	ATG	None	None	0.480
k127_2392142_4	3317	4582	-1	31711_4	00	ATG	None	None	0.482
k127_2392142_5	4595	6454	-1	31711_5	00	GTG	None	None	0.490
k127_2392142_6	6467	6817	-1	31711_6	00	ATG	None	None	0.504
k127_2392142_7	6996	7517	1	31711_7	00	TTG	None	None	0.427
k127_2392142_8	7526	8626	-1	31711_8	01	Edge	None	None	0.506
k127_2392205_1	1	75	-1	31712_1	10	ATG	GGAG/GAGG	5-10bp	0.253
k127_2392205_2	243	968	-1	31712_2	00	TTG	None	None	0.332
k127_2392205_3	1029	1301	-1	31712_3	01	Edge	None	None	0.333
k127_2392211_1	1	189	1	31713_1	10	Edge	None	None	0.392
k127_2392211_2	316	753	1	31713_2	00	ATG	GGxGG	5-10bp	0.429
k127_2392211_3	790	1140	1	31713_3	01	ATG	GGAGG	5-10bp	0.416
k127_2392248_1	99	986	1	31714_1	00	ATG	None	None	0.256
k127_2392270_1	207	425	1	31715_1	00	ATG	GGAGG	5-10bp	0.630
k127_2392270_2	537	740	1	31715_2	00	GTG	None	None	0.578
k127_2392270_3	1009	1791	-1	31715_3	00	ATG	None	None	0.576
k127_2392270_4	1788	2372	-1	31715_4	00	ATG	AGGAGG	5-10bp	0.588
k127_2392270_5	2373	4607	-1	31715_5	00	ATG	GGAG/GAGG	5-10bp	0.626
k127_2392270_6	5151	5285	1	31715_6	00	ATG	AGGAG	5-10bp	0.444
k127_2392270_7	5363	7282	1	31715_7	00	ATG	AGGAG	5-10bp	0.608
k127_2392270_8	7582	7899	-1	31715_8	00	ATG	None	None	0.475
k127_2392270_9	7945	8088	-1	31715_9	00	ATG	None	None	0.431
k127_2392270_10	8223	8438	1	31715_10	01	ATG	AGGAG	5-10bp	0.588
k127_2392370_1	69	266	-1	31716_1	00	ATG	GGA/GAG/AGG	5-10bp	0.328
k127_2392370_2	313	1038	-1	31716_2	01	Edge	None	None	0.313
k127_2392442_1	2	316	-1	31717_1	10	ATG	TAAA	9bp	0.400
k127_2392442_2	780	1967	-1	31717_2	00	ATG	AAA	11bp	0.486
k127_2392442_3	2027	2314	-1	31717_3	01	Edge	None	None	0.448
k127_2392622_1	2	538	-1	31718_1	10	ATG	GGA/GAG/AGG	5-10bp	0.631
k127_2392622_2	566	1039	-1	31718_2	01	Edge	None	None	0.648
k127_2392659_1	2	877	1	31719_1	10	Edge	None	None	0.265
k127_2392659_2	920	1579	1	31719_2	00	ATG	None	None	0.241
k127_2392659_3	1729	2349	1	31719_3	00	ATG	AGGAG	5-10bp	0.303
k127_2392659_4	2426	3007	1	31719_4	00	ATG	GGA/GAG/AGG	5-10bp	0.297
k127_2392659_5	3432	4226	1	31719_5	00	ATG	AGGA	5-10bp	0.244
k127_2392659_6	4371	5033	1	31719_6	00	ATG	AGGAG	5-10bp	0.293
k127_2392659_7	5199	6002	-1	31719_7	00	ATG	AGGAG	3-4bp	0.379
k127_2392659_8	6168	6275	1	31719_8	00	ATG	GGA/GAG/AGG	5-10bp	0.315
k127_2392729_1	1	228	1	31720_1	10	Edge	None	None	0.399
k127_2392729_2	373	1605	1	31720_2	00	TTG	None	None	0.488
k127_2392819_1	85	2511	1	31721_1	00	ATG	None	None	0.273
k127_2392832_1	1	729	1	31722_1	10	Edge	None	None	0.477
k127_2392832_2	734	1561	1	31722_2	01	ATG	None	None	0.484
k127_2392951_1	275	730	-1	31723_1	00	ATG	None	None	0.575
k127_2392951_2	839	1216	1	31723_2	01	ATG	None	None	0.563
k127_2393070_1	3	872	-1	31724_1	10	ATG	GGA/GAG/AGG	5-10bp	0.489
k127_2393070_2	905	1087	-1	31724_2	01	Edge	None	None	0.525
k127_2393087_1	2	406	-1	31725_1	10	ATG	AAA	15bp	0.499
k127_2393087_2	736	1965	1	31725_2	01	ATG	AAAA	15bp	0.422
k127_2393192_1	73	330	1	31726_1	00	ATG	AAAAA	11bp	0.504
k127_2393192_2	483	593	-1	31726_2	00	ATG	TAAA	15bp	0.405
k127_2393192_3	915	1034	-1	31726_3	00	ATG	AATAA	9bp	0.367
k127_2393192_4	1044	1331	-1	31726_4	00	ATG	TAA	3bp	0.406
k127_2393192_5	1403	2077	-1	31726_5	00	ATG	TAAA	11bp	0.378
k127_2393192_6	2155	2256	-1	31726_6	00	ATG	TAA	15bp	0.422
k127_2393192_7	2495	2623	-1	31726_7	00	ATG	TAAA	15bp	0.457
k127_2393192_8	3147	4172	1	31726_8	00	ATG	TAA	11bp	0.530
k127_2393192_9	4164	5189	-1	31726_9	00	ATG	None	None	0.510
k127_2393192_10	5186	6160	-1	31726_10	00	ATG	AAAAA	10bp	0.503
k127_2393192_11	6213	7460	-1	31726_11	00	ATG	None	None	0.524
k127_2393192_12	7460	7780	-1	31726_12	01	Edge	None	None	0.517
k127_2393229_1	86	1105	1	31727_1	00	ATG	None	None	0.260
k127_2393390_1	3	233	-1	31728_1	10	ATG	GGA/GAG/AGG	5-10bp	0.294
k127_2393390_2	238	1281	-1	31728_2	00	ATG	AGGA	5-10bp	0.238
k127_2393390_3	1399	2448	-1	31728_3	00	ATG	GGAG/GAGG	5-10bp	0.335
k127_2393390_4	2525	4432	1	31728_4	00	GTG	GGAG/GAGG	5-10bp	0.241
k127_2393390_5	4469	4642	1	31728_5	00	ATG	GGAG/GAGG	5-10bp	0.247
k127_2393390_6	4678	5712	-1	31728_6	00	ATG	AGGAG	5-10bp	0.308
k127_2393396_1	1	477	-1	31729_1	10	ATG	None	None	0.532
k127_2393396_2	498	1199	-1	31729_2	01	Edge	None	None	0.590
k127_2393547_1	1	567	-1	31730_1	10	TTG	AAAAA	12bp	0.487
k127_2393547_2	778	1281	1	31730_2	01	ATG	None	None	0.550
k127_2393548_1	1	1587	-1	31731_1	10	ATG	None	None	0.557
k127_2393548_2	1629	2204	-1	31731_2	00	ATG	GGA/GAG/AGG	5-10bp	0.464
k127_2393548_3	2459	3103	1	31731_3	00	ATG	None	None	0.512
k127_2393558_1	1	1125	-1	31732_1	10	ATG	None	None	0.285
k127_2393558_2	1112	1678	-1	31732_2	00	ATG	AGGAG	5-10bp	0.317
k127_2393558_3	1697	2137	-1	31732_3	01	Edge	None	None	0.383
k127_2393587_1	3	245	1	31733_1	10	Edge	None	None	0.444
k127_2393587_2	281	451	1	31733_2	00	GTG	None	None	0.392
k127_2393587_3	502	618	1	31733_3	00	ATG	GGAG/GAGG	5-10bp	0.333
k127_2393587_4	687	956	1	31733_4	00	ATG	AGGAGG	5-10bp	0.404
k127_2393587_5	1109	5140	1	31733_5	00	GTG	AGGAGG	5-10bp	0.377
k127_2393587_6	5176	5667	1	31733_6	00	ATG	AGGAGG	5-10bp	0.457
k127_2393587_7	5664	6506	1	31733_7	01	ATG	GGA/GAG/AGG	5-10bp	0.374
k127_2393645_1	2	298	1	31734_1	10	Edge	None	None	0.397
k127_2393645_2	391	819	1	31734_2	00	ATG	None	None	0.280
k127_2393645_3	888	1319	1	31734_3	00	ATG	None	None	0.303
k127_2393645_4	1300	1452	1	31734_4	00	ATG	None	None	0.281
k127_2393645_5	1456	1851	1	31734_5	00	ATG	AGxAG	5-10bp	0.260
k127_2393645_6	1848	2243	1	31734_6	00	ATG	None	None	0.258
k127_2393645_7	2227	2412	1	31734_7	00	ATG	None	None	0.231
k127_2393645_8	2378	2623	1	31734_8	00	TTG	AGxAG	5-10bp	0.313
k127_2393645_9	2626	2943	1	31734_9	00	ATG	GGA/GAG/AGG	5-10bp	0.270
k127_2393645_10	3066	3527	-1	31734_10	01	Edge	None	None	0.342
k127_2393804_1	3	1457	1	31735_1	10	Edge	None	None	0.369
k127_2393804_2	1773	2564	1	31735_2	01	ATG	GGA/GAG/AGG	5-10bp	0.361
k127_2394182_1	309	1235	-1	31736_1	01	Edge	None	None	0.589
k127_2394235_1	2	175	-1	31737_1	10	ATG	AGGAG	5-10bp	0.362
k127_2394235_2	187	1431	-1	31737_2	01	Edge	None	None	0.356
k127_2394273_1	3	416	1	31738_1	10	Edge	None	None	0.466
k127_2394273_2	487	849	1	31738_2	00	ATG	None	None	0.523
k127_2394273_3	917	1531	1	31738_3	01	ATG	None	None	0.514
k127_2394436_1	2	892	1	31739_1	10	Edge	None	None	0.393
k127_2394436_2	876	1427	1	31739_2	00	ATG	GGAGG	5-10bp	0.380
k127_2394461_1	364	1158	1	31740_1	00	ATG	AGGA	5-10bp	0.481
k127_2394461_2	1385	2095	1	31740_2	01	ATG	AGGA/GGAG/GAGG	11-12bp	0.442
k127_2394531_1	2	400	1	31741_1	10	Edge	None	None	0.551
k127_2394531_2	378	2105	-1	31741_2	01	Edge	None	None	0.535
k127_2394535_1	3	1064	1	31742_1	10	Edge	None	None	0.610
k127_2394648_1	1	969	1	31743_1	10	Edge	None	None	0.569
k127_2394648_2	966	1559	1	31743_2	00	ATG	None	None	0.561
k127_2394672_1	2	73	1	31744_1	10	Edge	None	None	0.194
k127_2394672_2	133	741	-1	31744_2	00	ATG	GGA/GAG/AGG	5-10bp	0.333
k127_2394672_3	776	1222	-1	31744_3	01	Edge	None	None	0.284
k127_2394727_1	2	1009	1	31745_1	11	Edge	None	None	0.381
k127_2394730_1	35	2596	1	31746_1	00	ATG	None	None	0.506
k127_2394730_2	2805	3374	-1	31746_2	00	ATG	GGA/GAG/AGG	5-10bp	0.509
k127_2394730_3	3393	3869	-1	31746_3	01	Edge	None	None	0.528
k127_2394919_1	2	1018	-1	31747_1	10	ATG	GGAG/GAGG	5-10bp	0.397
k127_2394919_2	1119	1940	-1	31747_2	00	ATG	GGAG/GAGG	5-10bp	0.384
k127_2394927_1	3	1160	-1	31748_1	11	Edge	None	None	0.342
k127_2394972_1	2	2227	-1	31749_1	10	TTG	GGA/GAG/AGG	5-10bp	0.238
k127_2395015_1	54	1001	1	31750_1	00	ATG	None	None	0.295
k127_2395164_1	70	987	-1	31751_1	00	ATG	AAAAA	3bp	0.479
k127_2395164_2	984	1745	-1	31751_2	01	Edge	None	None	0.370
k127_2395290_1	325	1569	-1	31752_1	00	ATG	None	None	0.374
k127_2395290_2	1566	1898	-1	31752_2	00	ATG	None	None	0.369
k127_2395290_3	2195	2950	1	31752_3	00	ATG	None	None	0.493
k127_2395290_4	2953	5304	1	31752_4	00	ATG	None	None	0.480
k127_2395377_1	1	216	1	31753_1	10	Edge	None	None	0.569
k127_2395377_2	229	507	1	31753_2	00	ATG	None	None	0.541
k127_2395377_3	572	1156	1	31753_3	00	ATG	None	None	0.518
k127_2395399_1	110	1321	1	31754_1	00	ATG	GGAG/GAGG	5-10bp	0.501
k127_2395399_2	1379	2395	1	31754_2	00	ATG	GGA/GAG/AGG	11-12bp	0.516
k127_2395399_3	2430	2963	1	31754_3	00	ATG	AGxAGG/AGGxGG	11-12bp	0.451
k127_2395399_4	3338	3856	1	31754_4	00	ATG	GGAGG	5-10bp	0.538
k127_2395404_1	53	781	-1	31755_1	00	ATG	GGAG/GAGG	5-10bp	0.259
k127_2395404_2	847	1359	-1	31755_2	01	Edge	None	None	0.304
k127_2395422_1	1	696	-1	31756_1	10	ATG	None	None	0.389
k127_2395422_2	860	1309	1	31756_2	01	ATG	GGAG/GAGG	5-10bp	0.347
k127_2395512_1	1	1281	-1	31757_1	11	Edge	None	None	0.345
k127_2395694_1	1	300	1	31758_1	10	Edge	None	None	0.337
k127_2395694_2	364	1257	-1	31758_2	00	ATG	AGGAGG	5-10bp	0.419
k127_2395694_3	1401	2144	-1	31758_3	00	ATG	AGGAG	5-10bp	0.605
k127_2395694_4	2304	2561	1	31758_4	00	ATG	GGAG/GAGG	5-10bp	0.578
k127_2395694_5	2543	2800	-1	31758_5	01	Edge	None	None	0.667
k127_2395703_1	175	642	-1	31759_1	00	ATG	AGxAGG/AGGxGG	5-10bp	0.457
k127_2395703_2	642	809	-1	31759_2	00	ATG	AGGAG	5-10bp	0.452
k127_2395703_3	1001	1243	1	31759_3	00	ATG	GGA/GAG/AGG	5-10bp	0.374
k127_2395703_4	1312	1920	1	31759_4	00	TTG	GGA/GAG/AGG	11-12bp	0.399
k127_2395703_5	1952	2350	-1	31759_5	00	ATG	AGGA	5-10bp	0.388
k127_2395703_6	2605	3042	1	31759_6	00	ATG	GGxGG	3-4bp	0.393
k127_2395703_7	3239	3460	1	31759_7	00	ATG	AGGAG	5-10bp	0.428
k127_2395703_8	3470	4102	1	31759_8	01	ATG	AGGAG	5-10bp	0.447
k127_2395773_1	1	570	1	31760_1	10	Edge	None	None	0.216
k127_2395773_2	654	2474	1	31760_2	01	ATG	GGAG/GAGG	5-10bp	0.182
k127_2395777_1	135	908	-1	31761_1	00	ATG	TAA	3bp	0.297
k127_2395777_2	1105	1170	1	31761_2	01	ATG	TAA	11bp	0.197
k127_2395890_1	2	295	1	31762_1	10	Edge	None	None	0.364
k127_2395890_2	298	1344	1	31762_2	00	ATG	AGGAG	5-10bp	0.361
k127_2395941_1	2	88	-1	31763_1	10	ATG	GGAG/GAGG	5-10bp	0.276
k127_2395941_2	460	1380	-1	31763_2	01	Edge	None	None	0.351
k127_2396141_1	333	2342	-1	31764_1	00	ATG	None	None	0.209
k127_2396171_1	1	252	-1	31765_1	10	ATG	None	None	0.532
k127_2396171_2	348	1265	-1	31765_2	00	ATG	None	None	0.574
k127_2396171_3	1283	1363	-1	31765_3	01	Edge	None	None	0.506
k127_2396176_1	1	159	-1	31766_1	10	ATG	AGGA	5-10bp	0.233
k127_2396176_2	175	474	-1	31766_2	00	ATG	GGAG/GAGG	5-10bp	0.257
k127_2396176_3	476	1339	-1	31766_3	01	Edge	None	None	0.299
k127_2396240_1	1	600	1	31767_1	10	Edge	None	None	0.425
k127_2396240_2	734	1048	1	31767_2	01	ATG	TAAAAA	11bp	0.419
k127_2396321_1	3	956	1	31768_1	10	Edge	None	None	0.527
k127_2396321_2	1001	1624	-1	31768_2	01	Edge	None	None	0.513
k127_2396452_1	1	279	-1	31769_1	10	ATG	GGA/GAG/AGG	5-10bp	0.513
k127_2396452_2	286	1137	-1	31769_2	00	ATG	None	None	0.512
k127_2396566_1	1	123	1	31770_1	10	Edge	None	None	0.179
k127_2396566_2	138	1748	1	31770_2	00	ATG	AGGA	5-10bp	0.325
k127_2396566_3	1827	2207	1	31770_3	01	ATG	AGGA	5-10bp	0.383
k127_2396672_1	2	76	1	31771_1	10	Edge	None	None	0.533
k127_2396672_2	236	1027	-1	31771_2	00	ATG	None	None	0.479
k127_2396672_3	1008	1586	-1	31771_3	00	ATG	None	None	0.501
k127_2396672_4	1611	2987	-1	31771_4	00	ATG	None	None	0.473
k127_2396672_5	3101	3421	-1	31771_5	01	Edge	None	None	0.458
k127_2396686_1	49	1239	1	31772_1	01	ATG	None	None	0.156
k127_2396707_1	3	716	1	31773_1	10	Edge	None	None	0.389
k127_2396707_2	865	1236	-1	31773_2	01	Edge	None	None	0.594
k127_2396911_1	2	772	-1	31774_1	10	ATG	None	None	0.322
k127_2396916_1	1	1032	1	31775_1	10	Edge	None	None	0.306
k127_2396916_2	1278	1676	1	31775_2	01	ATG	GGAGG	5-10bp	0.268
k127_2396936_1	3	947	-1	31776_1	10	ATG	TAA	9bp	0.402
k127_2396936_2	957	1184	-1	31776_2	01	Edge	None	None	0.439
k127_2397230_1	1	570	1	31777_1	10	Edge	None	None	0.556
k127_2397230_2	575	1978	1	31777_2	00	ATG	None	None	0.596
k127_2397230_3	2000	2617	1	31777_3	00	ATG	None	None	0.583
k127_2397230_4	2618	3835	-1	31777_4	00	ATG	None	None	0.583
k127_2397365_1	1	228	1	31778_1	10	Edge	None	None	0.377
k127_2397365_2	354	1070	1	31778_2	00	ATG	AGxAGG/AGGxGG	5-10bp	0.286
k127_2397365_3	1259	1948	1	31778_3	00	ATG	GGAG/GAGG	5-10bp	0.380
k127_2397365_4	1941	2084	1	31778_4	00	ATG	GGAG/GAGG	5-10bp	0.389
k127_2397365_5	2368	3120	1	31778_5	00	ATG	AGGA	5-10bp	0.280
k127_2397365_6	3417	3737	1	31778_6	00	ATG	AGGA	5-10bp	0.321
k127_2397366_1	171	272	-1	31779_1	00	ATG	GGA/GAG/AGG	5-10bp	0.167
k127_2397366_2	598	1260	-1	31779_2	00	ATG	AGxAG	5-10bp	0.195
k127_2397551_1	35	328	-1	31780_1	00	ATG	GGAGG	5-10bp	0.303
k127_2397551_2	328	642	-1	31780_2	00	ATG	AGGA	5-10bp	0.260
k127_2397551_3	656	955	-1	31780_3	00	ATG	GGAGG	5-10bp	0.310
k127_2397551_4	1142	1336	-1	31780_4	01	Edge	None	None	0.410
k127_2398036_1	3	1103	-1	31781_1	11	Edge	None	None	0.342
k127_2398140_1	3	722	-1	31782_1	10	ATG	None	None	0.593
k127_2398140_2	797	1114	-1	31782_2	01	Edge	None	None	0.588
k127_2398269_1	1	231	1	31783_1	10	Edge	None	None	0.394
k127_2398269_2	465	818	1	31783_2	00	GTG	None	None	0.424
k127_2398269_3	964	2163	1	31783_3	00	ATG	None	None	0.357
k127_2398269_4	2150	2734	1	31783_4	01	ATG	None	None	0.350
k127_2398298_1	3	359	-1	31784_1	10	GTG	AGGAG	5-10bp	0.535
k127_2398298_2	334	1032	-1	31784_2	00	ATG	GGAG/GAGG	5-10bp	0.559
k127_2398382_1	1	870	-1	31785_1	10	ATG	None	None	0.245
k127_2398382_2	880	1059	-1	31785_2	00	ATG	None	None	0.233
k127_2398382_3	1062	2408	-1	31785_3	01	Edge	None	None	0.186
k127_2398431_1	125	487	1	31786_1	00	GTG	None	None	0.256
k127_2398460_1	2	967	1	31787_1	10	Edge	None	None	0.584
k127_2398460_2	1177	1677	1	31787_2	01	ATG	None	None	0.565
k127_2398504_1	1	525	-1	31788_1	10	ATG	GGAGG	5-10bp	0.585
k127_2398504_2	522	2375	-1	31788_2	00	ATG	AGGA	5-10bp	0.586
k127_2398504_3	2392	3495	-1	31788_3	00	ATG	GGAGG	5-10bp	0.535
k127_2398504_4	3574	3849	-1	31788_4	00	ATG	AGGAGG	5-10bp	0.500
k127_2398504_5	3865	4434	-1	31788_5	01	Edge	None	None	0.565
k127_2398530_1	1	834	1	31789_1	10	Edge	None	None	0.398
k127_2398530_2	831	2498	1	31789_2	01	ATG	None	None	0.492
k127_2398551_1	3	425	1	31790_1	10	Edge	None	None	0.456
k127_2398551_2	620	943	1	31790_2	00	ATG	None	None	0.423
k127_2398551_3	1141	1563	1	31790_3	01	ATG	TAAA	11bp	0.437
k127_2398606_1	1	912	1	31791_1	10	Edge	None	None	0.288
k127_2398606_2	982	1077	1	31791_2	01	ATG	GGAG/GAGG	5-10bp	0.219
k127_2398684_1	2	694	1	31792_1	10	Edge	None	None	0.446
k127_2398684_2	748	1227	1	31792_2	00	GTG	None	None	0.396
k127_2398725_1	3	335	-1	31793_1	10	ATG	None	None	0.589
k127_2398725_2	332	781	-1	31793_2	00	ATG	None	None	0.540
k127_2398725_3	958	1824	1	31793_3	00	ATG	None	None	0.518
k127_2398725_4	1830	2135	1	31793_4	00	ATG	None	None	0.552
k127_2398725_5	2256	2597	-1	31793_5	01	Edge	None	None	0.442
k127_2398727_1	5	481	-1	31794_1	00	ATG	AGGAGG	5-10bp	0.371
k127_2398727_2	565	981	-1	31794_2	00	ATG	AGxAGG/AGGxGG	5-10bp	0.353
k127_2398762_1	2	976	-1	31795_1	10	ATG	None	None	0.529
k127_2398762_2	1142	1435	-1	31795_2	00	ATG	None	None	0.418
k127_2398762_3	1503	3353	-1	31795_3	00	ATG	None	None	0.563
k127_2398762_4	3739	4917	1	31795_4	00	ATG	GGA/GAG/AGG	5-10bp	0.550
k127_2398762_5	4927	6162	1	31795_5	00	ATG	None	None	0.537
k127_2398762_6	6227	7051	1	31795_6	00	ATG	AGGAG(G)/GGAGG	13-15bp	0.491
k127_2398762_7	7048	9861	1	31795_7	00	ATG	GGAGG	5-10bp	0.540
k127_2398762_8	10206	10988	-1	31795_8	00	ATG	None	None	0.572
k127_2398762_9	11143	12690	1	31795_9	00	ATG	None	None	0.528
k127_2398762_10	12725	14413	1	31795_10	00	ATG	None	None	0.528
k127_2398762_11	14739	15836	1	31795_11	00	ATG	None	None	0.518
k127_2398762_12	15900	16256	1	31795_12	00	ATG	AGGA/GGAG/GAGG	11-12bp	0.412
k127_2398762_13	16406	17323	1	31795_13	00	ATG	None	None	0.513
k127_2398762_14	17330	18571	1	31795_14	00	ATG	None	None	0.526
k127_2398762_15	18616	19203	1	31795_15	00	ATG	4Base/6BMM	13-15bp	0.512
k127_2398762_16	19223	19726	1	31795_16	00	ATG	GGA/GAG/AGG	5-10bp	0.494
k127_2398762_17	19757	20230	1	31795_17	00	ATG	None	None	0.498
k127_2398762_18	20402	23011	1	31795_18	00	ATG	AGGAG(G)/GGAGG	13-15bp	0.551
k127_2398762_19	23008	24117	1	31795_19	00	ATG	None	None	0.562
k127_2398762_20	24455	24601	-1	31795_20	00	ATG	GGAG/GAGG	5-10bp	0.449
k127_2398762_21	24913	25344	1	31795_21	01	ATG	GGA/GAG/AGG	5-10bp	0.495
k127_2398786_1	1	144	1	31796_1	10	Edge	None	None	0.556
k127_2398786_2	204	899	-1	31796_2	00	ATG	AGGA	5-10bp	0.649
k127_2398786_3	1092	1655	1	31796_3	00	ATG	AGGA	5-10bp	0.697
k127_2398786_4	1708	2337	-1	31796_4	01	Edge	None	None	0.644
k127_2398794_1	144	1145	-1	31797_1	01	Edge	None	None	0.450
k127_2399088_1	1	858	1	31798_1	10	Edge	None	None	0.428
k127_2399140_1	1	246	1	31799_1	10	Edge	None	None	0.581
k127_2399140_2	580	1032	-1	31799_2	01	Edge	None	None	0.554
k127_2399160_1	1	456	1	31800_1	10	Edge	None	None	0.373
k127_2399160_2	746	1294	-1	31800_2	00	ATG	None	None	0.514
k127_2399160_3	1468	1788	1	31800_3	00	ATG	AAA	15bp	0.477
k127_2399160_4	1832	2131	1	31800_4	00	ATG	None	None	0.493
k127_2399160_5	2150	3034	1	31800_5	01	GTG	None	None	0.480
k127_2399188_1	118	462	1	31801_1	00	ATG	AGGAG	5-10bp	0.423
k127_2399188_2	493	1203	1	31801_2	01	ATG	GGAG/GAGG	5-10bp	0.442
k127_2399233_1	2	1141	-1	31802_1	11	Edge	None	None	0.287
k127_2399248_1	1	1239	1	31803_1	10	Edge	None	None	0.555
k127_2399248_2	1243	1611	1	31803_2	01	ATG	GGA/GAG/AGG	5-10bp	0.569
k127_2399254_1	3	764	-1	31804_1	10	ATG	AGGAG/GGAGG	11-12bp	0.509
k127_2399254_2	769	1221	-1	31804_2	01	Edge	None	None	0.545
k127_2399378_1	59	892	-1	31805_1	00	ATG	AGGA	5-10bp	0.610
k127_2399378_2	1137	1271	1	31805_2	01	ATG	GGAGG	5-10bp	0.585
k127_2399536_1	449	1045	1	31806_1	01	ATG	TAAAAA	10bp	0.511
k127_2399568_1	3	1559	1	31807_1	11	Edge	None	None	0.317
k127_2399573_1	54	1724	1	31808_1	01	ATG	AAAA	9bp	0.415
k127_2399754_1	3	188	1	31809_1	10	Edge	None	None	0.473
k127_2399754_2	479	1924	1	31809_2	01	ATG	None	None	0.366
k127_2399833_1	1	498	-1	31810_1	10	ATG	AGGAGG	5-10bp	0.546
k127_2399833_2	968	1546	1	31810_2	00	ATG	GGA/GAG/AGG	5-10bp	0.520
k127_2399833_3	1571	1702	-1	31810_3	01	Edge	None	None	0.545
k127_2399857_1	2	775	-1	31811_1	10	ATG	None	None	0.614
k127_2399857_2	777	1235	-1	31811_2	01	Edge	None	None	0.632
k127_2400072_1	3	671	1	31812_1	10	Edge	None	None	0.206
k127_2400072_2	661	1179	1	31812_2	01	ATG	GGAG/GAGG	5-10bp	0.231
k127_2400244_1	2	691	-1	31813_1	10	ATG	TAAA	11bp	0.445
k127_2400244_2	697	1425	-1	31813_2	00	ATG	TAA	11bp	0.443
k127_2400244_3	1448	1828	-1	31813_3	01	Edge	None	None	0.462
k127_2400448_1	3	2108	-1	31814_1	10	ATG	AAAAA	9bp	0.368
k127_2400448_2	2312	2524	-1	31814_2	01	Edge	None	None	0.573
k127_2400513_1	3	344	-1	31815_1	10	ATG	GGAGG	3-4bp	0.491
k127_2400513_2	424	681	-1	31815_2	00	ATG	GGxGG	5-10bp	0.523
k127_2400513_3	870	1169	1	31815_3	01	ATG	AGGAG	5-10bp	0.527
k127_2400619_1	1	618	1	31816_1	10	Edge	None	None	0.345
k127_2400619_2	587	1594	-1	31816_2	00	ATG	None	None	0.307
k127_2400619_3	1735	1962	-1	31816_3	00	ATG	GGA/GAG/AGG	5-10bp	0.307
k127_2400619_4	2008	3276	-1	31816_4	00	ATG	AGGA	5-10bp	0.373
k127_2400619_5	3418	3576	-1	31816_5	00	ATG	GGA/GAG/AGG	5-10bp	0.390
k127_2400619_6	3659	5116	-1	31816_6	00	ATG	AGGA	5-10bp	0.374
k127_2400619_7	5216	6043	-1	31816_7	00	ATG	None	None	0.373
k127_2400619_8	6115	6594	1	31816_8	00	ATG	None	None	0.340
k127_2400619_9	6591	7319	1	31816_9	00	ATG	None	None	0.374
k127_2400619_10	7364	8629	1	31816_10	00	ATG	AGGAG	5-10bp	0.367
k127_2400619_11	8941	9480	-1	31816_11	01	Edge	None	None	0.369
k127_2400641_1	1	507	-1	31817_1	10	ATG	TAA	14bp	0.560
k127_2400769_1	3	275	1	31818_1	10	Edge	None	None	0.256
k127_2400769_2	869	1204	1	31818_2	01	ATG	None	None	0.301
k127_2400817_1	3	71	-1	31819_1	10	ATG	TAAA	6bp	0.449
k127_2400817_2	408	1817	-1	31819_2	00	ATG	TAAAAA	10bp	0.475
k127_2400877_1	1	876	-1	31820_1	10	ATG	GGAGG	5-10bp	0.607
k127_2400877_2	893	1099	-1	31820_2	01	Edge	None	None	0.609
k127_2401100_1	1	780	1	31821_1	10	Edge	None	None	0.449
k127_2401100_2	976	1311	1	31821_2	01	ATG	GGAG/GAGG	5-10bp	0.467
k127_2401106_1	3	164	-1	31822_1	10	ATG	None	None	0.623
k127_2401106_2	219	1001	1	31822_2	01	ATG	None	None	0.570
k127_2401171_1	137	1078	1	31823_1	00	ATG	None	None	0.232
k127_2401208_1	149	1318	1	31824_1	00	ATG	GGAG/GAGG	5-10bp	0.415
k127_2401234_1	3	1181	1	31825_1	11	Edge	None	None	0.377
k127_2401377_1	93	1556	1	31826_1	01	ATG	GGAG/GAGG	5-10bp	0.476
k127_2401391_1	1	753	-1	31827_1	10	ATG	AAA	12bp	0.486
k127_2401391_2	755	1486	-1	31827_2	01	Edge	None	None	0.480
k127_2401446_1	1	6243	1	31828_1	11	Edge	None	None	0.486
k127_2401497_1	1	264	-1	31829_1	10	ATG	AAA	11bp	0.462
k127_2401497_2	261	1577	-1	31829_2	00	ATG	AAA	3bp	0.480
k127_2401497_3	1651	3897	-1	31829_3	00	ATG	TAA	11bp	0.502
k127_2401497_4	4087	4203	1	31829_4	01	ATG	AAAAA	10bp	0.521
k127_2401521_1	1	2073	-1	31830_1	11	Edge	None	None	0.443
k127_2401530_1	225	608	1	31831_1	00	ATG	GGAG/GAGG	5-10bp	0.253
k127_2401530_2	660	1289	-1	31831_2	00	ATG	GGAG/GAGG	5-10bp	0.222
k127_2401612_1	3	1025	1	31832_1	11	Edge	None	None	0.500
k127_2401624_1	2	259	1	31833_1	10	Edge	None	None	0.473
k127_2401624_2	256	525	1	31833_2	00	ATG	AGGTG	5bp	0.504
k127_2401624_3	525	1592	1	31833_3	01	ATG	AGGT	8bp	0.493
k127_2401643_1	108	2357	1	31834_1	01	ATG	None	None	0.221
k127_2401670_1	3	218	1	31835_1	10	Edge	None	None	0.616
k127_2401670_2	488	874	1	31835_2	00	ATG	None	None	0.576
k127_2401670_3	1016	1390	1	31835_3	00	ATG	None	None	0.627
k127_2401670_4	1547	2803	1	31835_4	00	ATG	None	None	0.591
k127_2401670_5	2927	4081	-1	31835_5	00	ATG	None	None	0.614
k127_2401759_1	2	313	-1	31836_1	10	ATG	AAA	11bp	0.516
k127_2401759_2	340	822	-1	31836_2	00	ATG	AAA	11bp	0.468
k127_2401759_3	1045	1263	-1	31836_3	01	Edge	None	None	0.502
k127_2401766_1	68	859	1	31837_1	00	ATG	AGGA	5-10bp	0.538
k127_2401766_2	856	1248	1	31837_2	01	ATG	None	None	0.560
k127_2402076_1	3	1175	-1	31838_1	11	Edge	None	None	0.407
k127_2402084_1	128	691	-1	31839_1	00	ATG	None	None	0.241
k127_2402084_2	801	1013	-1	31839_2	01	Edge	None	None	0.207
k127_2402304_1	1	1659	1	31840_1	11	Edge	None	None	0.494
k127_2402487_1	289	3504	-1	31841_1	00	ATG	None	None	0.187
k127_2402553_1	2	1120	1	31842_1	11	Edge	None	None	0.171
k127_2402754_1	3	944	-1	31843_1	10	ATG	AGGAG	5-10bp	0.231
k127_2402754_2	1022	1561	-1	31843_2	00	ATG	AGGAG	5-10bp	0.343
k127_2402754_3	1682	2017	1	31843_3	00	ATG	GGAG/GAGG	5-10bp	0.238
k127_2402754_4	1983	3518	1	31843_4	00	ATG	GGA/GAG/AGG	5-10bp	0.281
k127_2402754_5	3582	4892	1	31843_5	00	ATG	None	None	0.318
k127_2402754_6	4954	5253	1	31843_6	00	ATG	AGGA	5-10bp	0.310
k127_2402787_1	2	637	-1	31844_1	10	ATG	TAA	12bp	0.462
k127_2402787_2	889	1386	-1	31844_2	01	Edge	None	None	0.412
k127_2402829_1	1	1209	-1	31845_1	11	Edge	None	None	0.521
k127_2402866_1	2	997	-1	31846_1	10	ATG	None	None	0.162
k127_2402989_1	1	1002	1	31847_1	11	Edge	None	None	0.545
k127_2403056_1	3	545	-1	31848_1	10	ATG	AGGAG	5-10bp	0.363
k127_2403056_2	558	1319	-1	31848_2	00	ATG	AGGAG	5-10bp	0.328
k127_2403056_3	1312	2247	-1	31848_3	00	ATG	GGAG/GAGG	5-10bp	0.408
k127_2403056_4	2278	2592	-1	31848_4	00	ATG	AGGA	5-10bp	0.356
k127_2403056_5	2631	3050	-1	31848_5	01	Edge	None	None	0.419
k127_2403067_1	3	368	1	31849_1	10	Edge	None	None	0.197
k127_2403252_1	1	1032	1	31850_1	10	Edge	None	None	0.480
k127_2403252_2	1138	1974	1	31850_2	00	ATG	AGGAGG	5-10bp	0.435
k127_2403252_3	2185	2244	1	31850_3	01	ATG	AGGAGG	5-10bp	0.400
k127_2403314_1	1	192	1	31851_1	10	Edge	None	None	0.516
k127_2403314_2	273	1562	1	31851_2	01	ATG	None	None	0.541
k127_2403333_1	58	240	1	31852_1	00	ATG	AGxAGG/AGGxGG	5-10bp	0.486
k127_2403333_2	242	415	1	31852_2	00	ATG	AGxAGG/AGGxGG	5-10bp	0.540
k127_2403333_3	566	1546	-1	31852_3	01	Edge	None	None	0.505
k127_2403458_1	2	394	1	31853_1	10	Edge	None	None	0.427
k127_2403458_2	408	1709	-1	31853_2	00	ATG	AGGA	5-10bp	0.435
k127_2403542_1	3	437	-1	31854_1	10	ATG	AGxAG	3-4bp	0.395
k127_2403542_2	434	889	-1	31854_2	00	ATG	GGAG/GAGG	5-10bp	0.393
k127_2403542_3	897	1127	-1	31854_3	01	Edge	None	None	0.390
k127_2403592_1	3	1235	-1	31855_1	11	Edge	None	None	0.221
k127_2403802_1	3	1796	-1	31856_1	11	Edge	None	None	0.285
k127_2403922_1	52	519	1	31857_1	00	ATG	TAA	11bp	0.455
k127_2403922_2	887	1081	1	31857_2	01	ATG	None	None	0.544
k127_2404077_1	2	94	1	31858_1	10	Edge	None	None	0.473
k127_2404077_2	279	476	1	31858_2	00	ATG	GGAGG	5-10bp	0.530
k127_2404077_3	739	1770	-1	31858_3	00	ATG	AGGA	5-10bp	0.490
k127_2404077_4	1973	2191	1	31858_4	00	ATG	GGAGG	5-10bp	0.525
k127_2404077_5	2188	2391	1	31858_5	00	ATG	GGAG/GAGG	5-10bp	0.485
k127_2404077_6	2388	2612	1	31858_6	00	ATG	AGGAG	5-10bp	0.480
k127_2404077_7	2609	2848	1	31858_7	00	ATG	GGxGG	5-10bp	0.433
k127_2404077_8	2799	3116	1	31858_8	00	ATG	GGA/GAG/AGG	5-10bp	0.557
k127_2404077_9	3088	3279	1	31858_9	00	TTG	AGGAGG	5-10bp	0.500
k127_2404077_10	3414	3851	1	31858_10	01	ATG	AGGAG	5-10bp	0.477
k127_2404080_1	2	1057	-1	31859_1	10	ATG	AGGAG	5-10bp	0.393
k127_2404080_2	1070	1282	-1	31859_2	00	ATG	AGGA	5-10bp	0.394
k127_2404080_3	1287	1538	-1	31859_3	00	GTG	None	None	0.377
k127_2404080_4	1639	2070	1	31859_4	00	TTG	AGGAG	5-10bp	0.391
k127_2404080_5	2101	2277	-1	31859_5	00	ATG	GGAG/GAGG	5-10bp	0.401
k127_2404080_6	2442	3371	-1	31859_6	00	ATG	GGA/GAG/AGG	5-10bp	0.353
k127_2404080_7	3524	3667	1	31859_7	01	ATG	AGGAGG	5-10bp	0.458
k127_2404124_1	1	84	1	31860_1	10	Edge	None	None	0.179
k127_2404124_2	458	1393	1	31860_2	00	ATG	GGAG/GAGG	5-10bp	0.229
k127_2404150_1	24	560	-1	31861_1	00	ATG	AAAAA	10bp	0.443
k127_2404150_2	591	893	-1	31861_2	00	ATG	TAAAAA	10bp	0.432
k127_2404150_3	1513	1863	-1	31861_3	00	ATG	AAA	11bp	0.464
k127_2404150_4	1938	2135	-1	31861_4	00	ATG	TAAAAA	9bp	0.409
k127_2404150_5	2132	2302	-1	31861_5	01	Edge	None	None	0.480
k127_2404173_1	1	741	-1	31862_1	10	ATG	None	None	0.505
k127_2404173_2	754	1869	-1	31862_2	01	Edge	None	None	0.525
k127_2404413_1	28	573	1	31863_1	00	ATG	GGAGG	5-10bp	0.300
k127_2404413_2	893	1462	1	31863_2	00	ATG	AGxAGG/AGGxGG	5-10bp	0.258
k127_2404508_1	2	142	1	31864_1	10	Edge	None	None	0.319
k127_2404508_2	217	669	-1	31864_2	00	ATG	AAA	6bp	0.417
k127_2404508_3	682	1083	-1	31864_3	01	Edge	None	None	0.453
k127_2404523_1	1	2517	1	31865_1	11	Edge	None	None	0.503
k127_2404677_1	3	1040	-1	31866_1	11	Edge	None	None	0.455
k127_2404759_1	3	665	1	31867_1	10	Edge	None	None	0.555
k127_2404759_2	695	1300	1	31867_2	01	ATG	GGAG/GAGG	5-10bp	0.533
k127_2404920_1	2	628	-1	31868_1	10	ATG	AGGAG	5-10bp	0.620
k127_2404920_2	873	1088	-1	31868_2	01	Edge	None	None	0.593
k127_2405147_1	3	290	1	31869_1	10	Edge	None	None	0.479
k127_2405147_2	381	740	1	31869_2	00	ATG	AAAA	4bp	0.350
k127_2405147_3	795	1118	1	31869_3	01	ATG	None	None	0.358
k127_2405304_1	25	1683	-1	31870_1	01	Edge	None	None	0.564
k127_2405378_1	1	1194	1	31871_1	10	Edge	None	None	0.297
k127_2405378_2	1194	1760	1	31871_2	00	ATG	None	None	0.238
k127_2405378_3	2010	2984	1	31871_3	01	GTG	GGA/GAG/AGG	5-10bp	0.321
k127_2405425_1	2	313	-1	31872_1	10	ATG	TAA	15bp	0.510
k127_2405425_2	537	1076	1	31872_2	01	ATG	None	None	0.441
k127_2405429_1	3	554	1	31873_1	10	Edge	None	None	0.219
k127_2405429_2	592	1755	1	31873_2	01	ATG	None	None	0.273
k127_2405448_1	362	922	1	31874_1	00	GTG	AGGAGG	5-10bp	0.410
k127_2405448_2	1187	1777	1	31874_2	01	ATG	AGGA	5-10bp	0.369
k127_2405456_1	139	846	1	31875_1	00	ATG	GGAG/GAGG	5-10bp	0.342
k127_2405456_2	839	1507	1	31875_2	00	ATG	GGAGG	5-10bp	0.329
k127_2405456_3	1497	1718	1	31875_3	01	ATG	GGAGG	5-10bp	0.383
k127_2405514_1	3	1379	-1	31876_1	11	Edge	None	None	0.213
k127_2405635_1	1	1302	-1	31877_1	10	ATG	AATAA	13bp	0.356
k127_2405784_1	42	575	-1	31878_1	00	ATG	AGGAGG	11-12bp	0.594
k127_2405784_2	770	1033	-1	31878_2	00	ATG	AGGAGG	5-10bp	0.564
k127_2405784_3	1231	1455	1	31878_3	00	ATG	GGAG/GAGG	5-10bp	0.502
k127_2405929_1	93	1382	-1	31879_1	01	Edge	None	None	0.261
k127_2406433_1	263	1354	1	31880_1	00	ATG	None	None	0.489
k127_2406433_2	1355	1750	-1	31880_2	00	ATG	None	None	0.523
k127_2406433_3	1775	2242	-1	31880_3	00	ATG	None	None	0.530
k127_2406433_4	2566	2850	1	31880_4	00	ATG	None	None	0.575
k127_2406433_5	2965	3138	-1	31880_5	00	ATG	None	None	0.540
k127_2406433_6	3185	3517	-1	31880_6	00	ATG	None	None	0.595
k127_2406433_7	3580	5166	-1	31880_7	00	ATG	None	None	0.556
k127_2406507_1	5	2452	-1	31881_1	00	ATG	None	None	0.534
k127_2406507_2	2618	4183	1	31881_2	00	ATG	GGAG/GAGG	5-10bp	0.505
k127_2406570_1	2	211	1	31882_1	10	Edge	None	None	0.362
k127_2406570_2	221	766	1	31882_2	00	ATG	TAA	6bp	0.418
k127_2406570_3	827	1111	1	31882_3	01	ATG	AATAA	8bp	0.411
k127_2406630_1	3	596	-1	31883_1	10	ATG	TAA	9bp	0.473
k127_2406630_2	1043	1390	-1	31883_2	01	Edge	None	None	0.445
k127_2406831_1	2	481	1	31884_1	10	Edge	None	None	0.492
k127_2406831_2	756	1220	-1	31884_2	01	Edge	None	None	0.495
k127_2406896_1	1	744	1	31885_1	10	Edge	None	None	0.465
k127_2406896_2	750	1442	1	31885_2	01	ATG	AGxAGG/AGGxGG	5-10bp	0.444
k127_2406928_1	2	100	1	31886_1	10	Edge	None	None	0.556
k127_2406928_2	140	835	1	31886_2	00	ATG	AGGAG	5-10bp	0.670
k127_2406928_3	837	1106	1	31886_3	01	ATG	AGGAG/GGAGG	11-12bp	0.548
k127_2406938_1	3	908	-1	31887_1	10	ATG	GGAG/GAGG	5-10bp	0.362
k127_2406938_2	1078	1497	1	31887_2	01	ATG	AGGA	5-10bp	0.307
k127_2407101_1	3	1217	-1	31888_1	10	ATG	AGxAG	5-10bp	0.440
k127_2407101_2	1214	1474	-1	31888_2	01	Edge	None	None	0.494
k127_2407483_1	1	1662	1	31889_1	10	Edge	None	None	0.610
k127_2407483_2	1747	3735	1	31889_2	01	ATG	None	None	0.601
k127_2407541_1	1	726	1	31890_1	10	Edge	None	None	0.552
k127_2407541_2	912	4328	1	31890_2	00	ATG	AGGA	5-10bp	0.581
k127_2407541_3	4336	6891	1	31890_3	00	ATG	AGGA	5-10bp	0.547
k127_2407541_4	6873	7979	1	31890_4	00	ATG	None	None	0.586
k127_2407541_5	7999	8694	1	31890_5	00	ATG	None	None	0.533
k127_2407541_6	8699	10084	-1	31890_6	00	ATG	None	None	0.571
k127_2407541_7	10149	11252	-1	31890_7	00	ATG	None	None	0.553
k127_2407541_8	11374	11637	1	31890_8	00	ATG	None	None	0.572
k127_2407541_9	11638	12777	1	31890_9	00	ATG	GGAGG	5-10bp	0.603
k127_2407541_10	12778	14145	1	31890_10	00	ATG	AGGA	5-10bp	0.584
k127_2407541_11	14156	14833	1	31890_11	01	ATG	GGAGG	3-4bp	0.609
k127_2407639_1	3	173	-1	31891_1	10	ATG	GGAG/GAGG	5-10bp	0.509
k127_2407639_2	170	382	-1	31891_2	00	GTG	AGGAGG	5-10bp	0.484
k127_2407639_3	383	2662	-1	31891_3	00	TTG	GGAG/GAGG	5-10bp	0.491
k127_2407639_4	2664	3596	-1	31891_4	00	ATG	AGGAGG	5-10bp	0.489
k127_2407639_5	3593	3964	-1	31891_5	01	Edge	None	None	0.478
k127_2407742_1	2	349	1	31892_1	10	Edge	None	None	0.187
k127_2407742_2	1559	1702	-1	31892_2	01	Edge	None	None	0.139
k127_2407791_1	28	1101	1	31893_1	01	ATG	None	None	0.569
k127_2407880_1	2	196	1	31894_1	10	Edge	None	None	0.359
k127_2407880_2	441	1106	-1	31894_2	00	ATG	AATAA	13bp	0.362
k127_2407970_1	1	798	1	31895_1	10	Edge	None	None	0.526
k127_2407970_2	820	2520	1	31895_2	00	ATG	None	None	0.527
k127_2407970_3	2517	3257	1	31895_3	01	ATG	AGxAG	5-10bp	0.511
k127_2408072_1	3	1271	-1	31896_1	10	ATG	GGAG/GAGG	5-10bp	0.400
k127_2408072_2	1543	2067	1	31896_2	01	ATG	GGA/GAG/AGG	5-10bp	0.358
k127_2408236_1	3	1049	-1	31897_1	11	Edge	None	None	0.386
k127_2408256_1	3	392	-1	31898_1	10	ATG	AGGAGG	5-10bp	0.526
k127_2408256_2	389	970	-1	31898_2	00	ATG	GGAG/GAGG	5-10bp	0.488
k127_2408325_1	1	1029	-1	31899_1	10	ATG	TAA	12bp	0.449
k127_2408325_2	1031	1642	-1	31899_2	00	ATG	TAAAAA	9bp	0.453
k127_2408325_3	1639	2265	-1	31899_3	00	ATG	TAA	7bp	0.429
k127_2408325_4	2289	2945	-1	31899_4	01	Edge	None	None	0.397
k127_2408429_1	211	423	1	31900_1	00	ATG	TAAA	8bp	0.493
k127_2408429_2	425	673	1	31900_2	00	ATG	TAA	14bp	0.458
k127_2408429_3	704	1141	-1	31900_3	01	Edge	None	None	0.475
k127_2408675_1	2	1795	-1	31901_1	10	ATG	TAA	13bp	0.447
k127_2408675_2	1809	2996	-1	31901_2	01	Edge	None	None	0.468
k127_2408748_1	3	185	-1	31902_1	10	ATG	GGAGG	5-10bp	0.508
k127_2408748_2	212	685	-1	31902_2	00	ATG	GGAGG	5-10bp	0.454
k127_2408748_3	690	1859	-1	31902_3	00	ATG	AGGAG	5-10bp	0.552
k127_2408748_4	1947	2024	-1	31902_4	01	Edge	None	None	0.513
k127_2408798_1	237	1208	-1	31903_1	01	Edge	None	None	0.202
k127_2408840_1	1	861	-1	31904_1	10	GTG	AAA	13bp	0.466
k127_2408840_2	917	1483	-1	31904_2	00	ATG	None	None	0.490
k127_2408840_3	1514	2155	-1	31904_3	01	Edge	None	None	0.407
k127_2408904_1	906	1127	-1	31905_1	00	ATG	TAAAAA	14bp	0.176
k127_2408904_2	1718	1816	1	31905_2	00	ATG	TAAAAA	14bp	0.253
k127_2409030_1	1	444	1	31906_1	10	Edge	None	None	0.489
k127_2409030_2	635	1099	-1	31906_2	01	Edge	None	None	0.553
k127_2409048_1	130	1860	-1	31907_1	00	ATG	None	None	0.188
k127_2409207_1	1	972	1	31908_1	10	Edge	None	None	0.343
k127_2409278_1	1	1095	1	31909_1	10	Edge	None	None	0.394
k127_2409278_2	1116	1325	-1	31909_2	00	ATG	TATAA	11bp	0.362
k127_2409278_3	1592	2575	-1	31909_3	01	Edge	None	None	0.364
k127_2409431_1	2	274	1	31910_1	10	Edge	None	None	0.495
k127_2409431_2	352	1452	-1	31910_2	00	ATG	TAAAAA	4bp	0.415
k127_2409431_3	1695	1883	-1	31910_3	01	Edge	None	None	0.471
k127_2409467_1	1	1296	1	31911_1	11	Edge	None	None	0.255
k127_2409491_1	2	2800	-1	31912_1	10	ATG	None	None	0.252
k127_2409491_2	2878	2940	1	31912_2	01	ATG	None	None	0.778
k127_2409515_1	1	309	1	31913_1	10	Edge	None	None	0.440
k127_2409515_2	546	1070	1	31913_2	00	ATG	TAA	11bp	0.322
k127_2409515_3	1107	1223	1	31913_3	01	ATG	AAAA	12bp	0.308
k127_2409564_1	257	484	1	31914_1	00	ATG	GGAGG	5-10bp	0.211
k127_2409564_2	441	686	1	31914_2	00	ATG	GGAGG	5-10bp	0.252
k127_2409564_3	780	1499	1	31914_3	01	ATG	GGA/GAG/AGG	5-10bp	0.281
k127_2409574_1	2	553	-1	31915_1	10	ATG	None	None	0.319
k127_2409574_2	555	1025	-1	31915_2	01	Edge	None	None	0.344
k127_2409648_1	3	143	-1	31916_1	10	ATG	GGAG/GAGG	5-10bp	0.184
k127_2409648_2	130	1107	-1	31916_2	00	ATG	GGA/GAG/AGG	5-10bp	0.252
k127_2409648_3	1094	2257	-1	31916_3	01	Edge	None	None	0.223
k127_2409674_1	1	1002	-1	31917_1	10	ATG	None	None	0.639
k127_2409674_2	1004	1597	-1	31917_2	00	ATG	None	None	0.589
k127_2409674_3	1616	2263	-1	31917_3	00	ATG	None	None	0.602
k127_2409674_4	2477	3007	1	31917_4	00	ATG	None	None	0.576
k127_2409674_5	3232	4518	1	31917_5	01	ATG	None	None	0.584
k127_2409797_1	1	153	1	31918_1	10	Edge	None	None	0.549
k127_2409797_2	178	954	-1	31918_2	00	ATG	None	None	0.579
k127_2409797_3	959	2248	-1	31918_3	01	Edge	None	None	0.624
k127_2410046_1	3	530	1	31919_1	10	Edge	None	None	0.513
k127_2410046_2	660	1253	-1	31919_2	00	ATG	AGGAG(G)/GGAGG	13-15bp	0.497
k127_2410046_3	1250	1699	-1	31919_3	00	ATG	None	None	0.522
k127_2410046_4	1710	2438	-1	31919_4	00	ATG	GGA/GAG/AGG	5-10bp	0.490
k127_2410046_5	2498	3631	-1	31919_5	00	ATG	GGA/GAG/AGG	5-10bp	0.525
k127_2410307_1	3	500	1	31920_1	10	Edge	None	None	0.494
k127_2410307_2	612	1220	-1	31920_2	00	ATG	TAAAAA	4bp	0.519
k127_2410307_3	1291	3780	1	31920_3	00	ATG	AAAA	11bp	0.487
k127_2410307_4	3857	5020	1	31920_4	00	ATG	TAA	15bp	0.442
k127_2410307_5	5037	6272	1	31920_5	01	ATG	TAAA	11bp	0.563
k127_2410376_1	1	582	1	31921_1	10	Edge	None	None	0.206
k127_2410376_2	623	1417	1	31921_2	00	ATG	GGAGG	5-10bp	0.215
k127_2410376_3	1433	1639	1	31921_3	01	TTG	GGA/GAG/AGG	5-10bp	0.246
k127_2410378_1	3	998	1	31922_1	10	Edge	None	None	0.489
k127_2410378_2	1001	1963	1	31922_2	00	ATG	None	None	0.399
k127_2410378_3	2042	2890	1	31922_3	00	ATG	GGAG/GAGG	5-10bp	0.422
k127_2410378_4	2954	5242	1	31922_4	00	ATG	GGAGG	5-10bp	0.459
k127_2410378_5	5245	5916	1	31922_5	00	ATG	GGA/GAG/AGG	5-10bp	0.463
k127_2410378_6	5949	6323	1	31922_6	01	ATG	GGA/GAG/AGG	11-12bp	0.464
k127_2410415_1	1	4029	1	31923_1	11	Edge	None	None	0.635
k127_2410431_1	3	575	1	31924_1	10	Edge	None	None	0.400
k127_2410431_2	618	1004	-1	31924_2	00	ATG	None	None	0.388
k127_2410514_1	1	216	-1	31925_1	10	ATG	GGAG/GAGG	5-10bp	0.556
k127_2410514_2	213	1394	-1	31925_2	00	ATG	GGAG/GAGG	5-10bp	0.461
k127_2410520_1	2	1735	1	31926_1	10	Edge	None	None	0.487
k127_2410520_2	1754	2425	1	31926_2	00	ATG	None	None	0.485
k127_2410520_3	2418	3008	1	31926_3	00	ATG	None	None	0.421
k127_2410520_4	3017	3853	1	31926_4	01	GTG	None	None	0.510
k127_2410567_1	665	1309	1	31927_1	01	ATG	TAA	12bp	0.225
k127_2410671_1	1	594	-1	31928_1	10	ATG	AGGA	5-10bp	0.189
k127_2410671_2	611	1123	-1	31928_2	01	Edge	None	None	0.296
k127_2410843_1	3	404	1	31929_1	10	Edge	None	None	0.495
k127_2410843_2	385	861	1	31929_2	00	ATG	GGAG/GAGG	5-10bp	0.444
k127_2410843_3	858	1175	1	31929_3	01	ATG	GGAG/GAGG	5-10bp	0.425
k127_2410989_1	134	2203	1	31930_1	00	ATG	AATAA	14bp	0.239
k127_2411017_1	2	1717	1	31931_1	10	Edge	None	None	0.505
k127_2411017_2	1763	2005	1	31931_2	01	ATG	None	None	0.477
k127_2411103_1	38	355	-1	31932_1	00	ATG	TAAA	13bp	0.469
k127_2411103_2	875	1000	1	31932_2	01	ATG	TAAAAA	12bp	0.540
k127_2411116_1	2	169	1	31933_1	10	Edge	None	None	0.387
k127_2411116_2	153	677	1	31933_2	00	ATG	GGAGG	5-10bp	0.385
k127_2411116_3	692	1591	1	31933_3	01	ATG	AGGAGG	5-10bp	0.358
k127_2411193_1	183	458	-1	31934_1	00	ATG	None	None	0.297
k127_2411193_2	657	977	1	31934_2	00	TTG	None	None	0.346
k127_2411193_3	974	1240	1	31934_3	01	GTG	None	None	0.446
k127_2411251_1	106	1065	-1	31935_1	01	Edge	None	None	0.333
k127_2411321_1	1	300	-1	31936_1	10	ATG	None	None	0.380
k127_2411321_2	303	1028	-1	31936_2	01	Edge	None	None	0.347
k127_2411342_1	1	1173	1	31937_1	10	Edge	None	None	0.488
k127_2411342_2	1170	1664	1	31937_2	01	GTG	GGAGG	5-10bp	0.547
k127_2411358_1	469	681	1	31938_1	00	ATG	GGAGG	5-10bp	0.540
k127_2411358_2	696	1169	1	31938_2	00	ATG	AGGAGG	5-10bp	0.542
k127_2411358_3	1239	3140	-1	31938_3	00	ATG	AGGA	5-10bp	0.398
k127_2411358_4	3156	4334	-1	31938_4	00	ATG	AGGAG	5-10bp	0.368
k127_2411358_5	4670	7252	-1	31938_5	01	Edge	None	None	0.584
k127_2411665_1	1	1218	1	31939_1	10	Edge	None	None	0.625
k127_2411665_2	1333	2031	1	31939_2	00	ATG	None	None	0.541
k127_2411665_3	2191	4227	1	31939_3	01	ATG	None	None	0.513
k127_2411670_1	3	404	-1	31940_1	10	ATG	GGAGG	5-10bp	0.316
k127_2411670_2	450	1517	-1	31940_2	01	Edge	None	None	0.336
k127_2411693_1	3	821	-1	31941_1	10	ATG	AATAA	6bp	0.216
k127_2411783_1	3	1289	-1	31942_1	11	Edge	None	None	0.325
k127_2411798_1	2	622	-1	31943_1	10	ATG	AGGA/GGAG/GAGG	11-12bp	0.589
k127_2411798_2	700	1533	-1	31943_2	01	Edge	None	None	0.534
k127_2411834_1	186	428	-1	31944_1	00	ATG	None	None	0.383
k127_2411834_2	453	1553	-1	31944_2	00	ATG	None	None	0.390
k127_2411834_3	1558	4113	-1	31944_3	00	ATG	None	None	0.362
k127_2411834_4	4224	5222	1	31944_4	00	ATG	None	None	0.373
k127_2411834_5	5700	6110	-1	31944_5	00	ATG	None	None	0.316
k127_2411834_6	6195	6746	-1	31944_6	00	ATG	AGGA/GGAG/GAGG	11-12bp	0.355
k127_2411834_7	6739	8937	-1	31944_7	00	ATG	None	None	0.353
k127_2411935_1	162	722	1	31945_1	00	ATG	AGGAGG	5-10bp	0.588
k127_2411935_2	735	1256	1	31945_2	00	ATG	GGAGG	5-10bp	0.563
k127_2411935_3	1270	2994	1	31945_3	00	ATG	GGAG/GAGG	5-10bp	0.613
k127_2411935_4	3007	3969	1	31945_4	01	ATG	AGGAG	5-10bp	0.616
k127_2412004_1	28	1749	1	31946_1	00	ATG	GGAGG	5-10bp	0.420
k127_2412004_2	1898	3157	1	31946_2	00	ATG	GGAG/GAGG	5-10bp	0.398
k127_2412004_3	3179	4282	1	31946_3	00	ATG	GGAG/GAGG	5-10bp	0.399
k127_2412004_4	4900	5736	1	31946_4	01	ATG	GGA/GAG/AGG	5-10bp	0.456
k127_2412016_1	152	2107	1	31947_1	01	ATG	None	None	0.201
k127_2412054_1	1	3861	1	31948_1	10	Edge	None	None	0.202
k127_2412054_2	4037	4444	-1	31948_2	01	Edge	None	None	0.191
k127_2412079_1	338	1639	1	31949_1	00	ATG	None	None	0.256
k127_2412079_2	1653	3926	-1	31949_2	00	TTG	None	None	0.184
k127_2412182_1	3	815	1	31950_1	10	Edge	None	None	0.422
k127_2412182_2	976	1188	1	31950_2	01	ATG	AGGAGG	5-10bp	0.371
k127_2412201_1	3	929	1	31951_1	10	Edge	None	None	0.499
k127_2412290_1	3	1409	1	31952_1	11	Edge	None	None	0.546
k127_2412375_1	1	303	1	31953_1	10	Edge	None	None	0.482
k127_2412375_2	319	1035	-1	31953_2	01	Edge	None	None	0.481
k127_2412692_1	3	1469	1	31954_1	10	Edge	None	None	0.200
k127_2412692_2	1572	1769	-1	31954_2	00	ATG	None	None	0.268
k127_2412885_1	56	1189	1	31955_1	01	GTG	None	None	0.182
k127_2413015_1	3	659	1	31956_1	10	Edge	None	None	0.557
k127_2413015_2	713	1174	1	31956_2	00	ATG	GGA/GAG/AGG	5-10bp	0.506
k127_2413015_3	1174	1569	1	31956_3	00	ATG	None	None	0.417
k127_2413015_4	1566	1787	1	31956_4	01	ATG	None	None	0.536
k127_2413042_1	1	948	-1	31957_1	10	ATG	None	None	0.363
k127_2413042_2	1094	1438	-1	31957_2	01	Edge	None	None	0.475
k127_2413115_1	2	79	1	31958_1	10	Edge	None	None	0.769
k127_2413115_2	95	1111	1	31958_2	00	ATG	None	None	0.691
k127_2413115_3	1130	1594	1	31958_3	00	ATG	AGGAG	5-10bp	0.660
k127_2413187_1	3	818	1	31959_1	10	Edge	None	None	0.442
k127_2413191_1	3	920	1	31960_1	10	Edge	None	None	0.487
k127_2413191_2	951	2924	1	31960_2	01	ATG	None	None	0.525
k127_2413332_1	3	1064	1	31961_1	10	Edge	None	None	0.220
k127_2413332_2	1142	1468	-1	31961_2	00	ATG	None	None	0.291
k127_2413394_1	3	1061	1	31962_1	11	Edge	None	None	0.585
k127_2413692_1	3	830	1	31963_1	10	Edge	None	None	0.449
k127_2413692_2	893	1627	-1	31963_2	00	ATG	None	None	0.416
k127_2413692_3	1662	2006	-1	31963_3	00	ATG	AAA	15bp	0.446
k127_2413692_4	2034	2825	-1	31963_4	01	Edge	None	None	0.462
k127_2413715_1	1	321	-1	31964_1	10	ATG	GGxGG	5-10bp	0.358
k127_2413715_2	321	998	-1	31964_2	00	ATG	GGxGG	5-10bp	0.426
k127_2413715_3	998	1180	-1	31964_3	01	Edge	None	None	0.377
k127_2413752_1	3	113	1	31965_1	10	Edge	None	None	0.532
k127_2413752_2	113	652	1	31965_2	00	ATG	GGA/GAG/AGG	5-10bp	0.546
k127_2413752_3	881	3769	1	31965_3	00	ATG	GGAGG	5-10bp	0.514
k127_2413752_4	3788	4891	-1	31965_4	01	Edge	None	None	0.530
k127_2413824_1	3	218	-1	31966_1	10	ATG	AGGAGG	5-10bp	0.319
k127_2413824_2	455	1474	-1	31966_2	00	ATG	AGGAG	5-10bp	0.447
k127_2413824_3	1870	3684	-1	31966_3	00	ATG	AGGAGG	5-10bp	0.461
k127_2413824_4	3687	4670	-1	31966_4	01	Edge	None	None	0.479
k127_2413875_1	1	1338	1	31967_1	10	Edge	None	None	0.469
k127_2413875_2	1335	1544	1	31967_2	01	GTG	GGAG/GAGG	5-10bp	0.438
k127_2414025_1	1	1182	1	31968_1	10	Edge	None	None	0.541
k127_2414025_2	1221	1637	1	31968_2	01	ATG	None	None	0.516
k127_2414062_1	2	1195	1	31969_1	11	Edge	None	None	0.258
k127_2414116_1	157	2079	1	31970_1	00	ATG	None	None	0.177
k127_2414174_1	2	1123	-1	31971_1	10	ATG	GGA/GAG/AGG	5-10bp	0.339
k127_2414174_2	1453	3099	1	31971_2	00	ATG	AGGAG	5-10bp	0.302
k127_2414174_3	3096	3341	1	31971_3	01	ATG	GGAG/GAGG	5-10bp	0.276
k127_2414279_1	2	862	1	31972_1	10	Edge	None	None	0.684
k127_2414279_2	880	1191	1	31972_2	00	ATG	None	None	0.603
k127_2414279_3	1259	1456	1	31972_3	01	ATG	GGAGG	5-10bp	0.606
k127_2414281_1	3	449	1	31973_1	10	Edge	None	None	0.452
k127_2414559_1	985	1167	-1	31974_1	00	TTG	AGxAGG/AGGxGG	5-10bp	0.361
k127_2414559_2	1195	2430	-1	31974_2	00	ATG	GGAG/GAGG	5-10bp	0.384
k127_2414559_3	2452	3843	-1	31974_3	00	ATG	GGAG/GAGG	5-10bp	0.378
k127_2414559_4	3966	5108	-1	31974_4	00	ATG	GGxGG	5-10bp	0.330
k127_2415018_1	1	435	-1	31975_1	10	ATG	AGGAG	5-10bp	0.434
k127_2415018_2	448	1194	-1	31975_2	01	Edge	None	None	0.407
k127_2415045_1	3	1007	1	31976_1	10	Edge	None	None	0.507
k127_2415045_2	1176	1547	1	31976_2	00	ATG	AGGAGG	5-10bp	0.409
k127_2415049_1	2	1063	1	31977_1	10	Edge	None	None	0.531
k127_2415060_1	87	878	1	31978_1	00	ATG	None	None	0.583
k127_2415060_2	932	2890	-1	31978_2	00	ATG	None	None	0.596
k127_2415060_3	2887	3258	-1	31978_3	00	ATG	None	None	0.508
k127_2415060_4	3425	3538	-1	31978_4	00	ATG	None	None	0.526
k127_2415104_1	3	503	1	31979_1	10	Edge	None	None	0.455
k127_2415104_2	505	1437	1	31979_2	01	ATG	None	None	0.432
k127_2415256_1	2	946	1	31980_1	10	Edge	None	None	0.646
k127_2415256_2	983	1222	-1	31980_2	01	Edge	None	None	0.600
k127_2415702_1	2	784	-1	31981_1	10	ATG	TAA	12bp	0.340
k127_2415702_2	781	1713	-1	31981_2	01	Edge	None	None	0.403
k127_2415720_1	3	662	1	31982_1	10	Edge	None	None	0.177
k127_2415720_2	965	1105	1	31982_2	01	ATG	None	None	0.270
k127_2415730_1	3	929	-1	31983_1	10	ATG	None	None	0.635
k127_2415817_1	114	1649	1	31984_1	00	ATG	None	None	0.611
k127_2415817_2	1690	1929	1	31984_2	01	ATG	None	None	0.562
k127_2416104_1	203	1774	-1	31985_1	01	Edge	None	None	0.507
k127_2416310_1	34	438	-1	31986_1	00	ATG	GGA/GAG/AGG	5-10bp	0.272
k127_2416310_2	521	934	-1	31986_2	00	ATG	GGAG/GAGG	5-10bp	0.239
k127_2416310_3	986	1633	-1	31986_3	00	ATG	GGAG/GAGG	5-10bp	0.247
k127_2416310_4	1713	2096	-1	31986_4	00	ATG	None	None	0.250
k127_2416310_5	2089	3207	-1	31986_5	00	ATG	GGAG/GAGG	5-10bp	0.233
k127_2416310_6	3268	3564	-1	31986_6	01	Edge	None	None	0.266
k127_2416321_1	1	351	1	31987_1	10	Edge	None	None	0.501
k127_2416321_2	348	1265	1	31987_2	01	ATG	GGA/GAG/AGG	5-10bp	0.570
k127_2416361_1	2	508	1	31988_1	10	Edge	None	None	0.558
k127_2416361_2	513	1535	1	31988_2	00	ATG	None	None	0.549
k127_2416361_3	1678	1932	1	31988_3	00	ATG	AGxAG	3-4bp	0.494
k127_2416361_4	2185	2418	1	31988_4	01	ATG	None	None	0.538
k127_2416501_1	1	1074	1	31989_1	11	Edge	None	None	0.467
k127_2416532_1	2	148	-1	31990_1	10	ATG	ATA	3bp	0.327
k127_2416532_2	151	606	-1	31990_2	00	ATG	None	None	0.471
k127_2416532_3	607	1026	-1	31990_3	00	ATG	ATA	10bp	0.429
k127_2416614_1	653	817	1	31991_1	00	ATG	GGTG	8bp	0.503
k127_2416614_2	855	1163	1	31991_2	00	ATG	None	None	0.482
k127_2416614_3	1170	1325	1	31991_3	00	ATG	GGTG	7bp	0.301
k127_2416614_4	1409	2404	1	31991_4	01	GTG	GGGTG	8bp	0.480
k127_2416675_1	2	670	1	31992_1	10	Edge	None	None	0.472
k127_2416675_2	1116	1430	1	31992_2	01	ATG	TTTTA	15bp	0.483
k127_2416720_1	3	602	1	31993_1	10	Edge	None	None	0.668
k127_2416720_2	608	1609	1	31993_2	01	ATG	None	None	0.666
k127_2416780_1	2	2815	-1	31994_1	11	Edge	None	None	0.497
k127_2416799_1	1	828	1	31995_1	10	Edge	None	None	0.229
k127_2416799_2	991	1473	-1	31995_2	01	Edge	None	None	0.215
k127_2416811_1	1	276	1	31996_1	10	Edge	None	None	0.286
k127_2416811_2	355	939	1	31996_2	00	ATG	None	None	0.231
k127_2416811_3	946	1362	-1	31996_3	00	ATG	AGGA	5-10bp	0.326
k127_2416982_1	51	806	-1	31997_1	00	ATG	None	None	0.556
k127_2416982_2	959	1477	1	31997_2	01	ATG	AACAA	13bp	0.507
k127_2417085_1	1	1641	-1	31998_1	10	ATG	AGGA/GGAG/GAGG	11-12bp	0.530
k127_2417085_2	1696	2211	-1	31998_2	01	Edge	None	None	0.531
k127_2417244_1	1	1356	1	31999_1	11	Edge	None	None	0.498
k127_2417335_1	2	373	-1	32000_1	10	ATG	GGA/GAG/AGG	5-10bp	0.392
k127_2417335_2	392	1240	-1	32000_2	00	ATG	None	None	0.376
k127_2417335_3	1278	2342	-1	32000_3	01	Edge	None	None	0.423
k127_2417461_1	2	121	-1	32001_1	10	ATG	TATAA	3bp	0.475
k127_2417461_2	137	955	-1	32001_2	00	ATG	TAA	4bp	0.405
k127_2417461_3	960	1349	-1	32001_3	00	ATG	TAAA	13bp	0.346
k127_2417461_4	1364	1876	-1	32001_4	00	ATG	TAA	3bp	0.355
k127_2417461_5	1880	3511	-1	32001_5	01	Edge	None	None	0.389
k127_2417481_1	3	749	-1	32002_1	10	ATG	GGAGG	5-10bp	0.365
k127_2417481_2	737	1219	-1	32002_2	01	Edge	None	None	0.447
k127_2417489_1	1	921	1	32003_1	10	Edge	None	None	0.496
k127_2417489_2	918	1427	1	32003_2	00	ATG	GGAG/GAGG	5-10bp	0.449
k127_2417489_3	1430	1492	1	32003_3	01	TTG	AGGAG	5-10bp	0.349
k127_2417596_1	1	1089	-1	32004_1	10	ATG	GGA/GAG/AGG	5-10bp	0.491
k127_2417596_2	1153	2436	-1	32004_2	00	ATG	AGGAGG	5-10bp	0.488
k127_2417596_3	2433	2960	-1	32004_3	01	Edge	None	None	0.479
k127_2417625_1	2	544	1	32005_1	10	Edge	None	None	0.298
k127_2417625_2	572	1666	1	32005_2	00	ATG	GGAG/GAGG	5-10bp	0.248
k127_2417625_3	1855	3111	1	32005_3	00	ATG	AGxAGG/AGGxGG	5-10bp	0.295
k127_2417638_1	3	1124	1	32006_1	11	Edge	None	None	0.448
k127_2417696_1	28	873	-1	32007_1	00	ATG	AAAA	14bp	0.552
k127_2417696_2	935	1390	-1	32007_2	01	Edge	None	None	0.515
k127_2417793_1	1	483	-1	32008_1	10	ATG	GGAG/GAGG	5-10bp	0.377
k127_2417793_2	515	904	-1	32008_2	00	ATG	AGGAG	5-10bp	0.362
k127_2417868_1	3	341	-1	32009_1	10	ATG	None	None	0.531
k127_2417868_2	477	950	1	32009_2	00	ATG	AAAAA	12bp	0.496
k127_2417868_3	978	1568	1	32009_3	00	ATG	AAA	10bp	0.487
k127_2417868_4	1581	2033	1	32009_4	00	ATG	TAAA	11bp	0.534
k127_2417868_5	2158	2847	1	32009_5	00	ATG	AAA	11bp	0.496
k127_2417868_6	2905	3798	1	32009_6	00	ATG	None	None	0.479
k127_2417868_7	3916	5172	1	32009_7	00	ATG	TAA	15bp	0.527
k127_2417868_8	5244	5426	1	32009_8	01	ATG	TAAA	6bp	0.437
k127_2417882_1	3	1121	-1	32010_1	10	ATG	None	None	0.552
k127_2417882_2	1122	4841	-1	32010_2	00	ATG	None	None	0.572
k127_2417920_1	3	857	1	32011_1	10	Edge	None	None	0.480
k127_2417920_2	925	1248	1	32011_2	01	ATG	None	None	0.481
k127_2418033_1	1	723	-1	32012_1	10	ATG	AGGAG	5-10bp	0.290
k127_2418033_2	720	1103	-1	32012_2	01	Edge	None	None	0.326
k127_2418170_1	3	773	1	32013_1	10	Edge	None	None	0.564
k127_2418170_2	770	1036	1	32013_2	01	ATG	None	None	0.543
k127_2418242_1	248	658	1	32014_1	00	ATG	None	None	0.280
k127_2418242_2	677	2032	1	32014_2	00	ATG	GGAGG	5-10bp	0.273
k127_2418242_3	2036	2665	1	32014_3	01	ATG	AGxAGG/AGGxGG	5-10bp	0.259
k127_2418340_1	3	1397	-1	32015_1	10	GTG	GGAG/GAGG	5-10bp	0.414
k127_2418443_1	161	2056	-1	32016_1	00	ATG	None	None	0.252
k127_2418519_1	3	2156	1	32017_1	10	Edge	None	None	0.547
k127_2418519_2	2160	3200	1	32017_2	01	ATG	GGA/GAG/AGG	5-10bp	0.580
k127_2418634_1	3	242	-1	32018_1	10	ATG	AGGAGG	5-10bp	0.392
k127_2418634_2	242	1153	-1	32018_2	00	ATG	AGxAGG/AGGxGG	5-10bp	0.425
k127_2418634_3	1364	1927	1	32018_3	01	ATG	GGAGG	5-10bp	0.374
k127_2418660_1	2	2485	-1	32019_1	10	ATG	GGAG/GAGG	5-10bp	0.445
k127_2418660_2	2627	2821	1	32019_2	01	ATG	GGAG/GAGG	5-10bp	0.379
k127_2418687_1	83	1114	1	32020_1	00	ATG	None	None	0.522
k127_2418687_2	1205	1492	1	32020_2	01	ATG	GGA/GAG/AGG	5-10bp	0.500
k127_2418731_1	2	439	1	32021_1	10	Edge	None	None	0.482
k127_2418731_2	558	962	1	32021_2	00	ATG	TAAAAA	9bp	0.398
k127_2418731_3	959	2839	1	32021_3	00	ATG	TAAA	11bp	0.481
k127_2418731_4	2891	4015	1	32021_4	00	ATG	AACAA	8bp	0.447
k127_2418731_5	4049	4798	1	32021_5	00	ATG	AACAA	10bp	0.424
k127_2418731_6	5059	6045	-1	32021_6	00	ATG	TAA	11bp	0.456
k127_2418731_7	6289	6657	1	32021_7	01	ATG	AAAAA	12bp	0.428
k127_2418761_1	2	205	1	32022_1	10	Edge	None	None	0.559
k127_2418761_2	207	1052	1	32022_2	01	ATG	AGGAGG	5-10bp	0.551
k127_2418842_1	1	528	1	32023_1	10	Edge	None	None	0.441
k127_2418842_2	624	1034	1	32023_2	01	ATG	None	None	0.511
k127_2418957_1	2	880	1	32024_1	10	Edge	None	None	0.543
k127_2418957_2	924	1823	1	32024_2	01	ATG	None	None	0.539
k127_2418984_1	2	5371	1	32025_1	11	Edge	None	None	0.559
k127_2419062_1	2	556	1	32026_1	10	Edge	None	None	0.665
k127_2419062_2	799	1272	1	32026_2	01	GTG	AGGA	5-10bp	0.660
k127_2419083_1	3	2789	-1	32027_1	11	Edge	None	None	0.618
k127_2419115_1	2	736	1	32028_1	10	Edge	None	None	0.295
k127_2419115_2	963	1862	1	32028_2	00	ATG	None	None	0.299
k127_2419115_3	1877	2182	1	32028_3	00	ATG	AATAA	14bp	0.340
k127_2419115_4	2189	2350	1	32028_4	00	ATG	TAAA	5bp	0.315
k127_2419115_5	2530	3102	1	32028_5	00	ATG	AATAA	14bp	0.370
k127_2419115_6	3165	3242	1	32028_6	01	ATG	TAAA	7bp	0.449
k127_2419246_1	3	488	1	32029_1	10	Edge	None	None	0.350
k127_2419246_2	556	1002	-1	32029_2	01	Edge	None	None	0.347
k127_2419249_1	2	5257	-1	32030_1	11	Edge	None	None	0.511
k127_2419302_1	2	169	1	32031_1	10	Edge	None	None	0.411
k127_2419302_2	489	1994	1	32031_2	00	ATG	TAA	11bp	0.444
k127_2419415_1	3	431	1	32032_1	10	Edge	None	None	0.513
k127_2419415_2	592	1359	1	32032_2	00	ATG	GGA/GAG/AGG	5-10bp	0.522
k127_2419415_3	1347	1751	1	32032_3	00	ATG	None	None	0.501
k127_2419415_4	2188	4224	-1	32032_4	00	ATG	AGGA	5-10bp	0.454
k127_2419415_5	4227	4514	-1	32032_5	00	TTG	AGGA	5-10bp	0.479
k127_2419415_6	4518	6908	-1	32032_6	00	ATG	AGGAG	5-10bp	0.444
k127_2419415_7	7123	8112	-1	32032_7	00	ATG	None	None	0.355
k127_2419415_8	8136	9119	-1	32032_8	00	ATG	AGGAG	5-10bp	0.390
k127_2419415_9	9138	10694	-1	32032_9	00	ATG	GGAG/GAGG	5-10bp	0.419
k127_2419415_10	10758	11837	-1	32032_10	00	ATG	GGA/GAG/AGG	5-10bp	0.419
k127_2419415_11	11847	12482	-1	32032_11	00	ATG	GGAG/GAGG	5-10bp	0.436
k127_2419415_12	12522	13280	-1	32032_12	00	ATG	GGAG/GAGG	5-10bp	0.420
k127_2419415_13	13365	14855	-1	32032_13	00	ATG	AGGAG	5-10bp	0.414
k127_2419415_14	14934	15236	-1	32032_14	00	ATG	AGGAG	5-10bp	0.465
k127_2419415_15	15251	15661	-1	32032_15	00	ATG	GGAG/GAGG	5-10bp	0.382
k127_2419415_16	15824	16345	1	32032_16	00	ATG	None	None	0.431
k127_2419415_17	16342	17058	1	32032_17	00	ATG	AGxAGG/AGGxGG	5-10bp	0.423
k127_2419415_18	17055	17768	1	32032_18	00	ATG	GGAGG	5-10bp	0.419
k127_2419415_19	17867	19246	-1	32032_19	00	ATG	AGGA	5-10bp	0.378
k127_2419415_20	19621	20463	1	32032_20	00	TTG	GGA/GAG/AGG	5-10bp	0.444
k127_2419415_21	20479	20676	-1	32032_21	00	TTG	GGA/GAG/AGG	5-10bp	0.520
k127_2419415_22	21118	21234	-1	32032_22	01	Edge	None	None	0.333
k127_2419482_1	11	706	1	32033_1	00	ATG	None	None	0.448
k127_2419482_2	808	3423	-1	32033_2	00	ATG	None	None	0.522
k127_2419482_3	3645	4526	-1	32033_3	00	ATG	None	None	0.493
k127_2419482_4	4643	7729	-1	32033_4	01	Edge	None	None	0.521
k127_2419498_1	1	102	-1	32034_1	10	ATG	TAA	11bp	0.275
k127_2419498_2	104	322	-1	32034_2	00	ATG	AAAA	11bp	0.196
k127_2419498_3	328	477	-1	32034_3	00	ATG	AATAA	14bp	0.167
k127_2419498_4	467	1027	-1	32034_4	00	ATG	TAA	10bp	0.234
k127_2419498_5	1094	1249	-1	32034_5	00	ATG	AAAAAA	11bp	0.212
k127_2419498_6	1252	1671	-1	32034_6	00	ATG	TAA	12bp	0.276
k127_2419498_7	1780	2157	-1	32034_7	01	Edge	None	None	0.214
k127_2419560_1	3	821	-1	32035_1	10	ATG	AGGT	7bp	0.503
k127_2419560_2	827	1294	-1	32035_2	01	Edge	None	None	0.513
k127_2419672_1	3	233	1	32036_1	10	Edge	None	None	0.338
k127_2419672_2	662	2107	-1	32036_2	01	Edge	None	None	0.315
k127_2419875_1	570	1217	1	32037_1	01	ATG	None	None	0.585
k127_2419945_1	3	221	-1	32038_1	10	ATG	TAAA	11bp	0.443
k127_2419945_2	230	1429	-1	32038_2	01	Edge	None	None	0.463
k127_2420154_1	2	280	-1	32039_1	10	ATG	GGAG/GAGG	5-10bp	0.355
k127_2420154_2	284	1594	-1	32039_2	00	ATG	GGAG/GAGG	5-10bp	0.344
k127_2420154_3	1698	2297	-1	32039_3	01	Edge	None	None	0.415
k127_2420252_1	3	761	-1	32040_1	10	ATG	None	None	0.679
k127_2420252_2	758	1027	-1	32040_2	01	Edge	None	None	0.600
k127_2420327_1	226	615	1	32041_1	00	ATG	AACAA	11bp	0.505
k127_2420327_2	683	1321	1	32041_2	00	ATG	TAA	11bp	0.427
k127_2420327_3	1494	1625	-1	32041_3	01	Edge	None	None	0.568
k127_2420343_1	211	393	-1	32042_1	00	ATG	TAA	4bp	0.317
k127_2420358_1	2	157	-1	32043_1	10	ATG	AGGT	7bp	0.481
k127_2420358_2	163	1569	-1	32043_2	00	ATG	None	None	0.493
k127_2420438_1	2	1159	1	32044_1	10	Edge	None	None	0.303
k127_2420438_2	1162	1842	1	32044_2	01	ATG	None	None	0.316
k127_2420510_1	1	1443	-1	32045_1	10	ATG	None	None	0.361
k127_2420510_2	1450	1764	-1	32045_2	00	ATG	None	None	0.368
k127_2420510_3	1777	2289	-1	32045_3	00	TTG	GGA/GAG/AGG	5-10bp	0.392
k127_2420510_4	2311	2712	-1	32045_4	01	Edge	None	None	0.348
k127_2420692_1	1	1008	-1	32046_1	11	Edge	None	None	0.215
k127_2421112_1	3	113	1	32047_1	10	Edge	None	None	0.423
k127_2421112_2	409	1584	-1	32047_2	01	Edge	None	None	0.407
k127_2421184_1	252	920	1	32048_1	00	ATG	AGGA	5-10bp	0.365
k127_2421202_1	86	1216	-1	32049_1	01	Edge	None	None	0.301
k127_2421255_1	2	520	1	32050_1	10	Edge	None	None	0.376
k127_2421255_2	561	2963	-1	32050_2	00	ATG	AGGA	5-10bp	0.309
k127_2421255_3	3078	3728	1	32050_3	01	ATG	GGAG/GAGG	5-10bp	0.359
k127_2421304_1	1	1326	-1	32051_1	10	ATG	GGxGG	11-12bp	0.396
k127_2421304_2	1319	2860	-1	32051_2	00	ATG	GGAGG	5-10bp	0.435
k127_2421304_3	2979	3455	1	32051_3	01	ATG	GGAGG	5-10bp	0.365
k127_2421350_1	91	1101	1	32052_1	01	ATG	AGGAGG	5-10bp	0.470
k127_2421400_1	3	368	-1	32053_1	10	ATG	AGxAGG/AGGxGG	11-12bp	0.454
k127_2421400_2	654	2030	1	32053_2	00	ATG	AGGA	5-10bp	0.420
k127_2421400_3	2278	3096	1	32053_3	00	ATG	GGAG/GAGG	5-10bp	0.424
k127_2421400_4	3102	4058	1	32053_4	00	ATG	AGGA	5-10bp	0.414
k127_2421400_5	4083	4964	1	32053_5	01	ATG	GGAG/GAGG	5-10bp	0.420
k127_2421422_1	192	1229	1	32054_1	01	GTG	None	None	0.274
k127_2421751_1	1	1059	1	32055_1	10	Edge	None	None	0.487
k127_2421751_2	1133	1234	1	32055_2	01	ATG	AAAAA	8bp	0.294
k127_2421899_1	42	950	-1	32056_1	00	ATG	GGAG/GAGG	5-10bp	0.602
k127_2421899_2	1205	1411	1	32056_2	00	ATG	None	None	0.560
k127_2421899_3	1448	1996	1	32056_3	01	ATG	AGGAG	5-10bp	0.625
k127_2422073_1	585	1073	-1	32057_1	00	GTG	None	None	0.219
k127_2422073_2	2311	2505	-1	32057_2	01	Edge	None	None	0.087
k127_2422078_1	3	77	1	32058_1	10	Edge	None	None	0.400
k127_2422078_2	83	709	1	32058_2	00	ATG	AATAA	5bp	0.506
k127_2422078_3	709	1188	1	32058_3	00	ATG	AAA	6bp	0.512
k127_2422078_4	1262	1384	1	32058_4	01	ATG	TAAAA	15bp	0.480
k127_2422209_1	2	193	1	32059_1	10	Edge	None	None	0.422
k127_2422209_2	173	1105	-1	32059_2	01	Edge	None	None	0.357
k127_2422255_1	25	2193	-1	32060_1	00	ATG	None	None	0.217
k127_2422255_2	2365	3615	-1	32060_2	01	Edge	None	None	0.257
k127_2422304_1	3	1352	-1	32061_1	10	ATG	GGAG/GAGG	5-10bp	0.336
k127_2422304_2	1468	2202	-1	32061_2	01	Edge	None	None	0.306
k127_2422328_1	222	1169	1	32062_1	01	ATG	None	None	0.230
k127_2422443_1	3	110	1	32063_1	10	Edge	None	None	0.278
k127_2422443_2	103	1155	1	32063_2	00	ATG	None	None	0.345
k127_2422443_3	1130	1768	1	32063_3	01	ATG	GGA/GAG/AGG	11-12bp	0.351
k127_2422610_1	41	394	-1	32064_1	00	ATG	TAA	10bp	0.407
k127_2422610_2	528	1106	-1	32064_2	00	ATG	None	None	0.335
k127_2422610_3	1084	2472	-1	32064_3	00	ATG	TAA	4bp	0.357
k127_2422610_4	2678	3346	-1	32064_4	00	ATG	TAAAA	4bp	0.435
k127_2422610_5	3389	3544	-1	32064_5	01	Edge	None	None	0.385
k127_2422761_1	1	477	-1	32065_1	10	ATG	AGGAG	5-10bp	0.199
k127_2422761_2	494	1243	-1	32065_2	00	ATG	AGGAG	5-10bp	0.295
k127_2422761_3	1255	1608	-1	32065_3	00	ATG	None	None	0.277
k127_2422799_1	1	1329	1	32066_1	10	Edge	None	None	0.311
k127_2422799_2	1361	2413	1	32066_2	00	ATG	GGAG/GAGG	5-10bp	0.306
k127_2422799_3	2425	3039	1	32066_3	00	ATG	GGAG/GAGG	5-10bp	0.332
k127_2422799_4	3106	3291	1	32066_4	01	ATG	AGGA	5-10bp	0.382
k127_2422826_1	3	788	-1	32067_1	10	ATG	None	None	0.449
k127_2422826_2	810	1241	-1	32067_2	01	Edge	None	None	0.461
k127_2422870_1	1	111	-1	32068_1	10	ATG	AGGAGG	5-10bp	0.568
k127_2422870_2	118	528	-1	32068_2	00	GTG	GGAGG	5-10bp	0.526
k127_2422870_3	525	1052	-1	32068_3	00	ATG	GGA/GAG/AGG	5-10bp	0.564
k127_2422870_4	1049	1474	-1	32068_4	00	ATG	GGA/GAG/AGG	11-12bp	0.573
k127_2422870_5	1481	1801	-1	32068_5	00	ATG	AGGAG	5-10bp	0.561
k127_2422870_6	1820	1933	-1	32068_6	00	ATG	None	None	0.570
k127_2422870_7	1933	2151	-1	32068_7	01	Edge	None	None	0.557
k127_2422936_1	64	567	-1	32069_1	00	ATG	AGGAG	5-10bp	0.647
k127_2422936_2	732	2114	-1	32069_2	00	ATG	None	None	0.681
k127_2422936_3	2128	2598	-1	32069_3	00	ATG	AGGAG	5-10bp	0.639
k127_2422936_4	2608	3063	-1	32069_4	00	ATG	None	None	0.651
k127_2422936_5	3092	3727	-1	32069_5	00	ATG	None	None	0.659
k127_2422936_6	3846	4343	-1	32069_6	00	ATG	GGA/GAG/AGG	5-10bp	0.624
k127_2422936_7	4347	4928	-1	32069_7	01	Edge	None	None	0.672
k127_2422971_1	2	2014	1	32070_1	10	Edge	None	None	0.476
k127_2422971_2	2011	2697	1	32070_2	00	ATG	TAA	3bp	0.515
k127_2422971_3	2707	4398	1	32070_3	00	ATG	TAGAA	7bp	0.502
k127_2422971_4	4414	6279	1	32070_4	00	ATG	TAAA	14bp	0.450
k127_2422971_5	6299	7456	1	32070_5	00	ATG	TAA	11bp	0.478
k127_2422971_6	7453	7815	1	32070_6	00	ATG	None	None	0.474
k127_2422971_7	7812	9650	1	32070_7	00	ATG	AACAA	12bp	0.515
k127_2422971_8	9675	10862	1	32070_8	00	ATG	TAAA	6bp	0.508
k127_2422971_9	10935	12626	1	32070_9	00	ATG	TAAAAA	9bp	0.521
k127_2422971_10	12708	13292	-1	32070_10	01	Edge	None	None	0.542
k127_2423215_1	88	891	1	32071_1	00	ATG	None	None	0.597
k127_2423215_2	904	1584	-1	32071_2	00	ATG	None	None	0.579
k127_2423215_3	1606	1704	-1	32071_3	01	Edge	None	None	0.535
k127_2423226_1	2	673	1	32072_1	10	Edge	None	None	0.488
k127_2423226_2	676	1740	1	32072_2	00	ATG	TAAAAA	12bp	0.492
k127_2423453_1	2	1228	1	32073_1	11	Edge	None	None	0.482
k127_2423596_1	152	1522	1	32074_1	00	ATG	None	None	0.261
k127_2423611_1	1	1446	1	32075_1	11	Edge	None	None	0.492
k127_2423670_1	2	1270	1	32076_1	10	Edge	None	None	0.501
k127_2423670_2	1246	3702	-1	32076_2	00	ATG	TAAA	12bp	0.462
k127_2423670_3	3821	5260	-1	32076_3	00	ATG	TAA	11bp	0.463
k127_2423670_4	5420	5695	1	32076_4	00	ATG	TAA	12bp	0.438
k127_2423670_5	5728	5817	1	32076_5	00	ATG	TAAA	11bp	0.456
k127_2423670_6	5915	6136	1	32076_6	01	ATG	AACAA	8bp	0.473
k127_2423776_1	3	893	1	32077_1	10	Edge	None	None	0.515
k127_2423776_2	877	1884	1	32077_2	00	TTG	AGxAG	3-4bp	0.507
k127_2423845_1	1	1698	-1	32078_1	10	ATG	None	None	0.392
k127_2423845_2	1695	4121	-1	32078_2	00	ATG	None	None	0.367
k127_2423845_3	4146	4727	-1	32078_3	00	ATG	None	None	0.364
k127_2423933_1	3	1085	1	32079_1	10	Edge	None	None	0.272
k127_2423933_2	1124	1213	1	32079_2	01	ATG	None	None	0.222
k127_2423970_1	1	891	-1	32080_1	10	ATG	TAAA	15bp	0.539
k127_2423970_2	955	2181	-1	32080_2	00	ATG	None	None	0.489
k127_2423970_3	2345	2818	-1	32080_3	01	Edge	None	None	0.481
k127_2424039_1	3	386	-1	32081_1	10	ATG	TAA	12bp	0.461
k127_2424039_2	379	1713	-1	32081_2	00	ATG	None	None	0.458
k127_2424039_3	2054	2239	1	32081_3	00	ATG	TAAAAA	11bp	0.430
k127_2424039_4	2411	2956	-1	32081_4	00	ATG	AAAA	12bp	0.458
k127_2424039_5	2975	3241	-1	32081_5	00	ATG	TAA	3bp	0.446
k127_2424039_6	3245	3589	-1	32081_6	00	ATG	TAA	5bp	0.423
k127_2424039_7	3704	3880	-1	32081_7	00	ATG	None	None	0.412
k127_2424039_8	3877	4512	-1	32081_8	01	Edge	None	None	0.459
k127_2424078_1	2	928	-1	32082_1	10	GTG	AGGAG	5-10bp	0.334
k127_2424078_2	929	1744	-1	32082_2	01	Edge	None	None	0.347
k127_2424143_1	3	215	1	32083_1	10	Edge	None	None	0.498
k127_2424143_2	384	1202	1	32083_2	00	ATG	TAA	11bp	0.447
k127_2424143_3	1273	1551	1	32083_3	01	ATG	TAA	13bp	0.437
k127_2424220_1	487	1215	-1	32084_1	00	ATG	TAA	12bp	0.472
k127_2424220_2	1218	2450	-1	32084_2	00	ATG	AAAAA	10bp	0.440
k127_2424220_3	2762	3142	1	32084_3	00	ATG	None	None	0.478
k127_2424220_4	3246	5201	1	32084_4	00	ATG	AATAA	6bp	0.529
k127_2424220_5	5224	5541	1	32084_5	00	ATG	TAAAAA	5bp	0.434
k127_2424220_6	5920	8247	1	32084_6	00	ATG	AATAA	6bp	0.444
k127_2424220_7	8248	9372	1	32084_7	00	ATG	TAA	14bp	0.487
k127_2424220_8	9754	10584	-1	32084_8	01	Edge	None	None	0.452
k127_2424282_1	126	1001	1	32085_1	00	ATG	AAA	14bp	0.507
k127_2424282_2	1010	1576	1	32085_2	00	ATG	AAA	12bp	0.501
k127_2424282_3	1678	2484	1	32085_3	00	ATG	TAAAAA	6bp	0.508
k127_2424282_4	2984	3376	1	32085_4	01	ATG	TAAA	8bp	0.463
k127_2424372_1	3	386	1	32086_1	10	Edge	None	None	0.583
k127_2424372_2	445	852	1	32086_2	00	ATG	None	None	0.537
k127_2424372_3	864	1538	1	32086_3	00	GTG	None	None	0.570
k127_2424372_4	1563	1904	1	32086_4	01	ATG	None	None	0.523
k127_2424381_1	3	134	1	32087_1	10	Edge	None	None	0.470
k127_2424381_2	173	772	1	32087_2	00	ATG	None	None	0.590
k127_2424381_3	869	1222	1	32087_3	01	ATG	GGTG	6bp	0.545
k127_2424419_1	1	519	1	32088_1	10	Edge	None	None	0.318
k127_2424419_2	472	594	-1	32088_2	00	ATG	TAA	11bp	0.415
k127_2424419_3	663	782	1	32088_3	00	ATG	AAAA	11bp	0.275
k127_2424419_4	2049	2234	1	32088_4	00	TTG	TAA	13bp	0.290
k127_2424419_5	2404	2499	1	32088_5	00	ATG	AATAA	9bp	0.344
k127_2424419_6	2744	3163	1	32088_6	01	ATG	None	None	0.364
k127_2424430_1	2	655	1	32089_1	10	Edge	None	None	0.521
k127_2424430_2	658	1086	1	32089_2	01	ATG	None	None	0.497
k127_2424453_1	3	872	-1	32090_1	10	ATG	AGGA	5-10bp	0.340
k127_2424453_2	1010	1528	1	32090_2	00	ATG	None	None	0.256
k127_2424453_3	1664	1843	1	32090_3	01	ATG	AGGAG	5-10bp	0.278
k127_2424461_1	1	456	1	32091_1	10	Edge	None	None	0.408
k127_2424461_2	463	1302	1	32091_2	00	ATG	TAAAAA	10bp	0.389
k127_2424461_3	1376	3064	1	32091_3	00	ATG	AATAA	8bp	0.383
k127_2424461_4	3064	4509	1	32091_4	01	ATG	AACAA	14bp	0.383
k127_2424471_1	3	887	-1	32092_1	10	ATG	AGGAG	3-4bp	0.345
k127_2424471_2	907	1179	-1	32092_2	00	GTG	None	None	0.297
k127_2424471_3	1121	1891	-1	32092_3	00	ATG	AGGA/GGAG/GAGG	11-12bp	0.311
k127_2424471_4	1912	2076	-1	32092_4	00	ATG	AGGA	5-10bp	0.339
k127_2424471_5	2217	2837	-1	32092_5	00	ATG	AGGAG	5-10bp	0.346
k127_2424471_6	2855	3268	-1	32092_6	01	Edge	None	None	0.324
k127_2424548_1	1	1032	-1	32093_1	11	Edge	None	None	0.562
k127_2424631_1	3	1007	-1	32094_1	11	Edge	None	None	0.469
k127_2424652_1	3	710	1	32095_1	10	Edge	None	None	0.355
k127_2424652_2	1083	1262	1	32095_2	01	ATG	None	None	0.361
k127_2424866_1	2	1129	1	32096_1	10	Edge	None	None	0.408
k127_2424883_1	216	1061	1	32097_1	00	ATG	None	None	0.622
k127_2424883_2	1058	1912	1	32097_2	01	ATG	AGGAG	5-10bp	0.612
k127_2424979_1	124	1422	-1	32098_1	00	ATG	TAA	12bp	0.279
k127_2424979_2	1485	2252	1	32098_2	01	ATG	TATAA	11bp	0.212
k127_2424989_1	3	122	-1	32099_1	10	GTG	4Base/6BMM	13-15bp	0.608
k127_2424989_2	110	709	-1	32099_2	00	ATG	None	None	0.625
k127_2424989_3	730	1020	-1	32099_3	01	Edge	None	None	0.632
k127_2424991_1	173	454	1	32100_1	00	ATG	AGGAGG	5-10bp	0.493
k127_2424991_2	444	1004	-1	32100_2	00	GTG	GGA/GAG/AGG	11-12bp	0.488
k127_2424991_3	1026	1433	-1	32100_3	00	ATG	GGAGG	5-10bp	0.529
k127_2424991_4	1394	1846	-1	32100_4	00	ATG	AGGA	5-10bp	0.481
k127_2425020_1	3	1070	1	32101_1	10	Edge	None	None	0.617
k127_2425020_2	1067	1534	1	32101_2	00	TTG	GGAGG	5-10bp	0.613
k127_2425020_3	1665	2372	1	32101_3	01	GTG	AGxAGG/AGGxGG	5-10bp	0.592
k127_2425054_1	3	143	1	32102_1	10	Edge	None	None	0.277
k127_2425054_2	146	1171	1	32102_2	00	ATG	AGGAG	5-10bp	0.299
k127_2425054_3	1425	1484	1	32102_3	01	ATG	AGGAG	5-10bp	0.367
k127_2425089_1	2	562	-1	32103_1	10	ATG	None	None	0.581
k127_2425089_2	559	1239	-1	32103_2	01	Edge	None	None	0.599
k127_2425349_1	906	1070	1	32104_1	00	GTG	None	None	0.303
k127_2425349_2	1067	1288	1	32104_2	01	ATG	None	None	0.288
k127_2425359_1	3	713	1	32105_1	10	Edge	None	None	0.364
k127_2425359_2	761	1417	1	32105_2	00	ATG	TATAA	12bp	0.292
k127_2425359_3	1526	1780	1	32105_3	01	ATG	AATAA	15bp	0.349
k127_2425619_1	3	473	-1	32106_1	10	TTG	GGA/GAG/AGG	5-10bp	0.539
k127_2425619_2	647	1105	1	32106_2	01	ATG	AGGAGG	5-10bp	0.547
k127_2425749_1	3	680	-1	32107_1	10	ATG	GGAGG	5-10bp	0.568
k127_2425749_2	720	1757	-1	32107_2	00	ATG	None	None	0.533
k127_2425749_3	1825	2247	-1	32107_3	01	Edge	None	None	0.548
k127_2425778_1	3	311	1	32108_1	10	Edge	None	None	0.194
k127_2425778_2	372	644	1	32108_2	00	ATG	TATAA	12bp	0.271
k127_2425778_3	1020	1100	-1	32108_3	01	Edge	None	None	0.333
k127_2425851_1	210	527	1	32109_1	00	ATG	TAA	4bp	0.387
k127_2425851_2	482	736	1	32109_2	00	ATG	AAA	9bp	0.412
k127_2425851_3	697	1191	1	32109_3	00	ATG	TAAA	11bp	0.396
k127_2426091_1	3	482	1	32110_1	10	Edge	None	None	0.635
k127_2426091_2	492	1181	1	32110_2	01	ATG	None	None	0.639
k127_2426092_1	2	298	1	32111_1	10	Edge	None	None	0.397
k127_2426092_2	394	552	1	32111_2	00	ATG	TAA	12bp	0.327
k127_2426092_3	652	1041	1	32111_3	00	ATG	TAA	12bp	0.349
k127_2426092_4	1158	1403	1	32111_4	00	ATG	TAA	10bp	0.419
k127_2426166_1	156	1049	-1	32112_1	00	ATG	None	None	0.471
k127_2426166_2	1348	1695	1	32112_2	00	ATG	None	None	0.457
k127_2426166_3	1836	2177	1	32112_3	01	ATG	GGA/GAG/AGG	5-10bp	0.459
k127_2426399_1	1	102	-1	32113_1	10	ATG	AGGAG	5-10bp	0.529
k127_2426399_2	232	1449	-1	32113_2	01	Edge	None	None	0.530
k127_2426588_1	183	374	1	32114_1	00	ATG	None	None	0.318
k127_2426588_2	374	703	1	32114_2	00	ATG	GGAGG	5-10bp	0.400
k127_2426588_3	770	1051	-1	32114_3	00	ATG	None	None	0.294
k127_2426588_4	1035	1307	-1	32114_4	00	ATG	None	None	0.348
k127_2426588_5	1585	1752	-1	32114_5	01	Edge	None	None	0.417
k127_2426632_1	63	452	-1	32115_1	00	ATG	None	None	0.510
k127_2426632_2	459	1154	-1	32115_2	01	Edge	None	None	0.596
k127_2426692_1	105	314	-1	32116_1	00	ATG	TAAA	9bp	0.452
k127_2426692_2	422	3349	1	32116_2	01	ATG	TAAA	12bp	0.439
k127_2426802_1	3	1301	1	32117_1	10	Edge	None	None	0.473
k127_2426802_2	1335	3899	1	32117_2	00	ATG	TAAA	14bp	0.482
k127_2426802_3	4194	5105	1	32117_3	01	ATG	TAA	14bp	0.367
k127_2426881_1	3	1331	-1	32118_1	10	ATG	AGGA	5-10bp	0.272
k127_2426881_2	1411	1908	-1	32118_2	01	Edge	None	None	0.255
k127_2427062_1	1	1080	-1	32119_1	11	Edge	None	None	0.522
k127_2427077_1	68	673	1	32120_1	00	ATG	None	None	0.578
k127_2427077_2	721	1440	1	32120_2	01	ATG	None	None	0.604
k127_2427114_1	2	439	1	32121_1	10	Edge	None	None	0.628
k127_2427114_2	550	1326	1	32121_2	00	ATG	None	None	0.604
k127_2427114_3	1323	2738	1	32121_3	00	ATG	AGGAG	5-10bp	0.637
k127_2427114_4	2801	3460	-1	32121_4	00	ATG	None	None	0.612
k127_2427114_5	3447	4649	-1	32121_5	01	Edge	None	None	0.594
k127_2427143_1	3	242	1	32122_1	10	Edge	None	None	0.229
k127_2427143_2	327	1265	1	32122_2	00	ATG	GGA/GAG/AGG	5-10bp	0.259
k127_2427143_3	1269	1550	1	32122_3	01	ATG	GGAG/GAGG	5-10bp	0.262
k127_2427318_1	2	361	-1	32123_1	10	ATG	TAAA	13bp	0.481
k127_2427318_2	407	841	-1	32123_2	00	ATG	AATAA	10bp	0.441
k127_2427318_3	838	1407	-1	32123_3	00	ATG	None	None	0.465
k127_2427318_4	1404	2396	-1	32123_4	00	ATG	AATAA	9bp	0.436
k127_2427318_5	2406	2726	-1	32123_5	00	ATG	TAAA	12bp	0.430
k127_2427318_6	2766	3695	-1	32123_6	00	ATG	AAGAA	14bp	0.473
k127_2427318_7	3706	3807	-1	32123_7	00	ATG	TAA	11bp	0.324
k127_2427318_8	3811	3942	-1	32123_8	00	ATG	AATAA	3bp	0.295
k127_2427318_9	3951	4556	1	32123_9	00	ATG	TAA	13bp	0.493
k127_2427318_10	4573	5157	1	32123_10	00	ATG	AAAA	7bp	0.496
k127_2427318_11	5165	5542	1	32123_11	00	ATG	TAA	7bp	0.550
k127_2427318_12	5617	6183	1	32123_12	00	ATG	AATAA	5bp	0.483
k127_2427318_13	6718	6930	1	32123_13	00	ATG	TAAAAA	10bp	0.380
k127_2427318_14	6982	8049	1	32123_14	00	ATG	TAA	12bp	0.381
k127_2427318_15	8046	8270	1	32123_15	01	ATG	AACAA	10bp	0.360
k127_2427453_1	1	1809	1	32124_1	11	Edge	None	None	0.655
k127_2427801_1	189	854	1	32125_1	00	ATG	AGGAG	5-10bp	0.384
k127_2427801_2	878	1891	1	32125_2	00	GTG	None	None	0.324
k127_2427801_3	1923	2051	-1	32125_3	01	Edge	None	None	0.295
k127_2427866_1	1	219	1	32126_1	10	Edge	None	None	0.292
k127_2427866_2	267	1322	1	32126_2	00	ATG	GGAG/GAGG	5-10bp	0.265
k127_2427866_3	1312	1878	1	32126_3	00	ATG	AGGA	5-10bp	0.257
k127_2427866_4	1951	3165	1	32126_4	01	ATG	AGGAG	3-4bp	0.220
k127_2427913_1	1	3255	1	32127_1	11	Edge	None	None	0.300
k127_2428114_1	2	1234	1	32128_1	11	Edge	None	None	0.315
k127_2428148_1	3	326	1	32129_1	10	Edge	None	None	0.222
k127_2428148_2	876	1514	1	32129_2	00	ATG	None	None	0.357
k127_2428156_1	3	284	1	32130_1	10	Edge	None	None	0.284
k127_2428156_2	307	864	-1	32130_2	00	ATG	GGAG/GAGG	5-10bp	0.201
k127_2428156_3	840	1370	-1	32130_3	00	ATG	AGGAGG	3-4bp	0.232
k127_2428156_4	1473	2378	1	32130_4	00	ATG	GGA/GAG/AGG	5-10bp	0.225
k127_2428156_5	2388	3266	1	32130_5	00	ATG	GGAG/GAGG	5-10bp	0.224
k127_2428156_6	3329	3979	1	32130_6	00	ATG	AGGA	5-10bp	0.286
k127_2428156_7	3993	4427	-1	32130_7	01	Edge	None	None	0.326
k127_2428206_1	3	446	-1	32131_1	10	ATG	AGGAG	5-10bp	0.270
k127_2428206_2	446	757	-1	32131_2	00	ATG	AGGAG	5-10bp	0.346
k127_2428206_3	834	1496	-1	32131_3	01	Edge	None	None	0.335
k127_2428432_1	122	1948	-1	32132_1	00	ATG	None	None	0.161
k127_2428432_2	1968	2150	1	32132_2	01	ATG	None	None	0.093
k127_2428478_1	3	359	-1	32133_1	10	ATG	None	None	0.532
k127_2428478_2	468	674	-1	32133_2	00	ATG	AATAA	4bp	0.454
k127_2428478_3	852	1016	-1	32133_3	01	Edge	None	None	0.576
k127_2428522_1	2	484	-1	32134_1	10	ATG	None	None	0.559
k127_2428522_2	552	1706	-1	32134_2	00	ATG	AGGA	5-10bp	0.565
k127_2428522_3	1785	2294	-1	32134_3	00	ATG	AGxAG	5-10bp	0.559
k127_2428522_4	2300	3628	-1	32134_4	00	ATG	None	None	0.574
k127_2428522_5	3641	4237	-1	32134_5	00	ATG	None	None	0.554
k127_2428522_6	4275	4964	-1	32134_6	00	ATG	None	None	0.554
k127_2428536_1	2	181	-1	32135_1	10	ATG	GGA/GAG/AGG	5-10bp	0.644
k127_2428536_2	329	1489	-1	32135_2	00	ATG	GGA/GAG/AGG	5-10bp	0.676
k127_2428536_3	1693	1824	-1	32135_3	01	Edge	None	None	0.659
k127_2428575_1	2	1105	-1	32136_1	10	ATG	AGGAGG	5-10bp	0.422
k127_2428575_2	1157	1456	-1	32136_2	00	ATG	GGAGG	5-10bp	0.397
k127_2428575_3	1472	1675	-1	32136_3	00	GTG	AGGAGG	5-10bp	0.426
k127_2428575_4	1965	2462	-1	32136_4	00	ATG	GGAGG	5-10bp	0.426
k127_2428575_5	2847	3086	-1	32136_5	00	ATG	GGAG/GAGG	5-10bp	0.475
k127_2428575_6	3097	3462	-1	32136_6	00	ATG	GGAG/GAGG	5-10bp	0.415
k127_2428575_7	3868	5250	-1	32136_7	00	ATG	AGGAG(G)/GGAGG	13-15bp	0.460
k127_2428659_1	1	90	-1	32137_1	10	ATG	TAA	10bp	0.144
k127_2428864_1	2	1477	-1	32138_1	11	Edge	None	None	0.442
k127_2428902_1	92	229	1	32139_1	00	ATG	AATAA	6bp	0.203
k127_2428902_2	239	397	1	32139_2	00	ATG	TAA	13bp	0.264
k127_2428902_3	709	1182	1	32139_3	00	ATG	AATAA	7bp	0.219
k127_2428924_1	1	996	-1	32140_1	10	ATG	None	None	0.466
k127_2428924_2	1007	1624	-1	32140_2	00	ATG	GGA/GAG/AGG	5-10bp	0.455
k127_2428924_3	1617	3317	-1	32140_3	00	ATG	GGA/GAG/AGG	5-10bp	0.473
k127_2428924_4	3386	4789	-1	32140_4	00	ATG	AGGAG	5-10bp	0.486
k127_2428924_5	4823	6175	-1	32140_5	01	Edge	None	None	0.514
k127_2428946_1	3	1091	1	32141_1	11	Edge	None	None	0.230
k127_2429204_1	3	557	-1	32142_1	10	ATG	GGAGG	5-10bp	0.344
k127_2429204_2	859	1551	1	32142_2	00	ATG	GGxGG	5-10bp	0.372
k127_2429204_3	1573	1920	1	32142_3	01	ATG	None	None	0.359
k127_2429361_1	2	1399	-1	32143_1	10	ATG	AGxAGG/AGGxGG	5-10bp	0.306
k127_2429361_2	1392	2519	-1	32143_2	00	ATG	GGA/GAG/AGG	5-10bp	0.205
k127_2429361_3	2659	2772	-1	32143_3	01	Edge	None	None	0.193
k127_2429382_1	3	1649	1	32144_1	11	Edge	None	None	0.520
k127_2429409_1	2	322	1	32145_1	10	Edge	None	None	0.408
k127_2429409_2	332	1459	1	32145_2	00	ATG	TAA	9bp	0.366
k127_2429519_1	3	272	-1	32146_1	10	GTG	AGGA	5-10bp	0.474
k127_2429519_2	574	1146	-1	32146_2	00	ATG	None	None	0.613
k127_2429519_3	1231	1614	-1	32146_3	01	Edge	None	None	0.510
k127_2429574_1	94	810	-1	32147_1	00	ATG	TAA	12bp	0.328
k127_2429574_2	823	1413	-1	32147_2	00	ATG	TAA	11bp	0.330
k127_2429574_3	1472	1933	-1	32147_3	01	Edge	None	None	0.297
k127_2429658_1	2	1243	-1	32148_1	10	ATG	TAA	11bp	0.491
k127_2429658_2	1284	2942	1	32148_2	00	ATG	AATAA	4bp	0.420
k127_2429658_3	2955	4031	1	32148_3	00	ATG	TAA	12bp	0.461
k127_2429658_4	4102	5319	-1	32148_4	00	ATG	None	None	0.489
k127_2429658_5	5424	6386	-1	32148_5	00	ATG	None	None	0.436
k127_2429658_6	6388	6786	-1	32148_6	00	ATG	AAAAA	8bp	0.381
k127_2429658_7	6819	7220	1	32148_7	00	ATG	TAAA	11bp	0.420
k127_2429658_8	7242	8522	-1	32148_8	00	ATG	TAAA	15bp	0.424
k127_2429658_9	8681	9067	1	32148_9	01	ATG	TAA	4bp	0.450
k127_2429793_1	2	1054	-1	32149_1	11	Edge	None	None	0.571
k127_2429948_1	2	517	1	32150_1	10	Edge	None	None	0.219
k127_2429948_2	959	1216	1	32150_2	00	ATG	None	None	0.120
k127_2429948_3	1307	1558	1	32150_3	00	ATG	None	None	0.119
k127_2429948_4	1532	2179	-1	32150_4	00	ATG	None	None	0.074
k127_2429948_5	2151	2996	-1	32150_5	01	Edge	None	None	0.196
k127_2429958_1	3	494	1	32151_1	10	Edge	None	None	0.600
k127_2429958_2	594	1706	1	32151_2	01	ATG	AGGAG	5-10bp	0.571
k127_2430035_1	2	235	1	32152_1	10	Edge	None	None	0.406
k127_2430035_2	222	557	1	32152_2	00	ATG	GGAG/GAGG	5-10bp	0.366
k127_2430035_3	588	1154	1	32152_3	01	ATG	GGAG/GAGG	5-10bp	0.369
k127_2430117_1	1	1311	-1	32153_1	10	TTG	3Base/5BMM	13-15bp	0.556
k127_2430117_2	1385	1957	1	32153_2	01	GTG	AGGAG	5-10bp	0.616
k127_2430119_1	3	251	1	32154_1	10	Edge	None	None	0.454
k127_2430119_2	348	689	1	32154_2	00	ATG	None	None	0.515
k127_2430119_3	706	1326	1	32154_3	01	ATG	None	None	0.504
k127_2430239_1	3	1343	-1	32155_1	11	Edge	None	None	0.372
k127_2430242_1	1	237	1	32156_1	10	Edge	None	None	0.502
k127_2430242_2	350	1438	-1	32156_2	01	Edge	None	None	0.507
k127_2430244_1	1	207	1	32157_1	10	Edge	None	None	0.329
k127_2430244_2	296	760	1	32157_2	00	ATG	AGGA	5-10bp	0.288
k127_2430244_3	818	1054	-1	32157_3	01	Edge	None	None	0.295
k127_2430289_1	113	313	1	32158_1	00	ATG	None	None	0.333
k127_2430289_2	554	688	1	32158_2	00	ATG	GGAG/GAGG	5-10bp	0.289
k127_2430289_3	955	5151	1	32158_3	00	GTG	GGA/GAG/AGG	5-10bp	0.334
k127_2430289_4	5372	8302	1	32158_4	00	ATG	AGGAG	5-10bp	0.310
k127_2430289_5	8508	9710	1	32158_5	00	ATG	GGA/GAG/AGG	5-10bp	0.353
k127_2430289_6	9921	10823	1	32158_6	00	ATG	GGA/GAG/AGG	5-10bp	0.367
k127_2430289_7	10860	11726	1	32158_7	00	ATG	AGGA	5-10bp	0.311
k127_2430289_8	11744	12604	1	32158_8	00	ATG	GGAG/GAGG	5-10bp	0.334
k127_2430289_9	12624	13142	1	32158_9	00	ATG	AGGA	5-10bp	0.310
k127_2430383_1	3	650	-1	32159_1	10	ATG	None	None	0.304
k127_2430383_2	661	1230	-1	32159_2	00	GTG	AATAA	4bp	0.311
k127_2430383_3	1259	1738	-1	32159_3	00	GTG	None	None	0.562
k127_2430453_1	1	1251	-1	32160_1	11	Edge	None	None	0.447
k127_2430564_1	30	1538	1	32161_1	01	ATG	TAA	11bp	0.386
k127_2430569_1	50	658	1	32162_1	00	ATG	AATAA	13bp	0.378
k127_2430569_2	689	1675	1	32162_2	00	ATG	TAA	10bp	0.371
k127_2430607_1	2	640	-1	32163_1	10	ATG	AAAA	13bp	0.516
k127_2430607_2	648	1094	-1	32163_2	01	Edge	None	None	0.479
k127_2430682_1	1	501	-1	32164_1	10	ATG	None	None	0.531
k127_2430682_2	601	1233	-1	32164_2	00	ATG	None	None	0.611
k127_2430760_1	2	589	1	32165_1	10	Edge	None	None	0.539
k127_2430760_2	1071	1199	-1	32165_2	01	Edge	None	None	0.442
k127_2430803_1	205	1215	-1	32166_1	00	TTG	AGxAG	5-10bp	0.611
k127_2430819_1	1	132	1	32167_1	10	Edge	None	None	0.242
k127_2430819_2	195	470	1	32167_2	00	ATG	TAAA	9bp	0.373
k127_2430819_3	473	922	1	32167_3	00	ATG	None	None	0.240
k127_2430819_4	919	1542	1	32167_4	00	ATG	TAA	4bp	0.333
k127_2430819_5	1545	1814	1	32167_5	00	ATG	TAA	12bp	0.241
k127_2430819_6	1817	2047	1	32167_6	00	ATG	TAA	12bp	0.264
k127_2430819_7	2049	2246	1	32167_7	00	ATG	TAA	8bp	0.298
k127_2430819_8	2243	2437	1	32167_8	00	ATG	AAAA	11bp	0.246
k127_2430819_9	2416	2556	1	32167_9	01	ATG	TAA	12bp	0.262
k127_2430941_1	1	540	-1	32168_1	10	ATG	GGAG/GAGG	5-10bp	0.593
k127_2430941_2	522	1037	-1	32168_2	01	Edge	None	None	0.583
k127_2430944_1	2	1012	1	32169_1	11	Edge	None	None	0.332
k127_2430958_1	1	1011	1	32170_1	10	Edge	None	None	0.593
k127_2430958_2	1047	2402	1	32170_2	00	ATG	None	None	0.573
k127_2430958_3	2855	3847	-1	32170_3	00	ATG	None	None	0.544
k127_2430958_4	3813	4199	-1	32170_4	00	ATG	None	None	0.494
k127_2430958_5	4664	5098	-1	32170_5	01	Edge	None	None	0.508
k127_2431036_1	198	1805	1	32171_1	00	ATG	AGxAG	3-4bp	0.211
k127_2431054_1	3	1574	1	32172_1	10	Edge	None	None	0.412
k127_2431098_1	3	1196	1	32173_1	10	Edge	None	None	0.461
k127_2431098_2	1849	2535	1	32173_2	00	ATG	AGGAG	5-10bp	0.349
k127_2431098_3	2714	3760	1	32173_3	00	ATG	AGGAG	5-10bp	0.310
k127_2431098_4	3826	3978	1	32173_4	01	ATG	AGGA	5-10bp	0.418
k127_2431246_1	2	538	1	32174_1	10	Edge	None	None	0.542
k127_2431246_2	535	744	1	32174_2	00	ATG	GGAGG	5-10bp	0.481
k127_2431246_3	741	1214	1	32174_3	00	ATG	GGAGG	5-10bp	0.502
k127_2431246_4	1433	1696	1	32174_4	00	ATG	None	None	0.341
k127_2431246_5	1700	1855	1	32174_5	01	ATG	None	None	0.333
k127_2431267_1	3	143	1	32175_1	10	Edge	None	None	0.567
k127_2431267_2	191	1141	-1	32175_2	00	ATG	AGxAGG/AGGxGG	5-10bp	0.421
k127_2431267_3	1229	2596	-1	32175_3	01	Edge	None	None	0.420
k127_2431304_1	2	385	1	32176_1	10	Edge	None	None	0.352
k127_2431304_2	427	573	-1	32176_2	00	ATG	GGA/GAG/AGG	5-10bp	0.435
k127_2431304_3	846	1247	1	32176_3	01	ATG	GGAGG	5-10bp	0.418
k127_2431363_1	1	243	-1	32177_1	10	ATG	GGAG/GAGG	5-10bp	0.383
k127_2431363_2	378	1100	1	32177_2	00	ATG	AGGA	5-10bp	0.372
k127_2431363_3	1084	1683	1	32177_3	01	ATG	None	None	0.388
k127_2431396_1	2	1651	1	32178_1	11	Edge	None	None	0.307
k127_2431405_1	3	158	1	32179_1	10	Edge	None	None	0.558
k127_2431405_2	172	1113	1	32179_2	01	GTG	AGxAGG/AGGxGG	3-4bp	0.621
k127_2431449_1	2	139	1	32180_1	10	Edge	None	None	0.652
k127_2431449_2	201	1385	1	32180_2	00	ATG	None	None	0.621
k127_2431449_3	1450	1965	1	32180_3	01	ATG	None	None	0.614
k127_2431452_1	3	377	1	32181_1	10	Edge	None	None	0.451
k127_2431452_2	374	832	-1	32181_2	00	ATG	TTA	13bp	0.383
k127_2431452_3	881	1066	1	32181_3	00	ATG	TTAA	14bp	0.468
k127_2431452_4	1108	1290	-1	32181_4	00	ATG	AAGAA	13bp	0.421
k127_2431452_5	1300	1668	-1	32181_5	01	Edge	None	None	0.447
k127_2431555_1	66	1373	-1	32182_1	00	ATG	AGxAGG/AGGxGG	5-10bp	0.305
k127_2431555_2	1385	1657	-1	32182_2	01	Edge	None	None	0.245
k127_2431595_1	3	4790	1	32183_1	11	Edge	None	None	0.186
k127_2431606_1	1	72	1	32184_1	10	Edge	None	None	0.722
k127_2431606_2	69	1397	-1	32184_2	01	Edge	None	None	0.747
k127_2431611_1	1	1299	-1	32185_1	11	Edge	None	None	0.640
k127_2431748_1	1	336	1	32186_1	10	Edge	None	None	0.601
k127_2431748_2	374	1531	1	32186_2	00	ATG	None	None	0.585
k127_2431748_3	1532	1999	-1	32186_3	00	ATG	None	None	0.609
k127_2431748_4	2003	2332	-1	32186_4	01	Edge	None	None	0.636
k127_2432074_1	1	402	1	32187_1	10	Edge	None	None	0.493
k127_2432074_2	399	1175	1	32187_2	00	ATG	AGGA	5-10bp	0.477
k127_2432074_3	1275	3773	-1	32187_3	00	ATG	AGGA/GGAG/GAGG	11-12bp	0.437
k127_2432074_4	3997	5334	-1	32187_4	00	ATG	GGAGG	5-10bp	0.549
k127_2432074_5	5368	5850	-1	32187_5	00	ATG	AGGAG	5-10bp	0.536
k127_2432074_6	6226	6651	1	32187_6	00	ATG	None	None	0.523
k127_2432074_7	6599	7393	-1	32187_7	00	ATG	AGGA/GGAG/GAGG	11-12bp	0.467
k127_2432074_8	7371	7676	-1	32187_8	01	Edge	None	None	0.480
k127_2432158_1	3	764	1	32188_1	10	Edge	None	None	0.450
k127_2432158_2	812	1021	-1	32188_2	00	ATG	GGAGG	5-10bp	0.457
k127_2432158_3	1018	2526	-1	32188_3	00	ATG	None	None	0.412
k127_2432158_4	2638	3366	-1	32188_4	01	Edge	None	None	0.406
k127_2432181_1	2	160	1	32189_1	10	Edge	None	None	0.472
k127_2432181_2	172	702	1	32189_2	00	ATG	GGA/GAG/AGG	5-10bp	0.503
k127_2432181_3	724	1212	1	32189_3	00	ATG	GGA/GAG/AGG	5-10bp	0.495
k127_2432181_4	1240	1470	1	32189_4	01	ATG	GGAGG	5-10bp	0.532
k127_2432189_1	3	245	-1	32190_1	10	ATG	None	None	0.280
k127_2432189_2	277	537	-1	32190_2	00	ATG	AGGAG	5-10bp	0.222
k127_2432189_3	594	1484	-1	32190_3	01	Edge	None	None	0.322
k127_2432198_1	1	717	1	32191_1	10	Edge	None	None	0.476
k127_2432198_2	714	1214	1	32191_2	00	ATG	TAAA	11bp	0.397
k127_2432198_3	1220	1756	1	32191_3	01	ATG	TAAA	11bp	0.451
k127_2432236_1	2	1012	1	32192_1	11	Edge	None	None	0.244
k127_2432321_1	199	504	1	32193_1	00	ATG	None	None	0.340
k127_2432321_2	1072	1386	-1	32193_2	01	Edge	None	None	0.400
k127_2432411_1	1	267	1	32194_1	10	Edge	None	None	0.524
k127_2432411_2	264	974	1	32194_2	00	ATG	AGGAGG	5-10bp	0.592
k127_2432489_1	1	846	1	32195_1	10	Edge	None	None	0.411
k127_2432489_2	911	1570	1	32195_2	00	ATG	AGGAGG	5-10bp	0.427
k127_2432489_3	1597	2424	1	32195_3	00	ATG	GGAG/GAGG	5-10bp	0.424
k127_2432489_4	2421	3359	1	32195_4	00	GTG	AGxAGG/AGGxGG	5-10bp	0.438
k127_2432489_5	3559	4461	1	32195_5	01	ATG	GGAGG	5-10bp	0.408
k127_2432490_1	3	125	1	32196_1	10	Edge	None	None	0.341
k127_2432490_2	731	913	-1	32196_2	00	ATG	AGGAG	5-10bp	0.388
k127_2432490_3	971	1516	-1	32196_3	00	ATG	GGAG/GAGG	5-10bp	0.348
k127_2432490_4	1513	1746	-1	32196_4	00	ATG	None	None	0.406
k127_2432490_5	1759	1863	-1	32196_5	00	ATG	AGGAG	5-10bp	0.362
k127_2432490_6	1950	2312	-1	32196_6	00	ATG	GGAG/GAGG	5-10bp	0.366
k127_2432490_7	2326	2493	-1	32196_7	01	Edge	None	None	0.399
k127_2432496_1	1	480	1	32197_1	10	Edge	None	None	0.485
k127_2432496_2	592	1776	1	32197_2	00	ATG	AAA	14bp	0.522
k127_2432496_3	1831	2412	1	32197_3	00	ATG	AAAA	14bp	0.455
k127_2432496_4	2427	2954	1	32197_4	00	ATG	None	None	0.458
k127_2432496_5	2981	3391	-1	32197_5	00	ATG	None	None	0.518
k127_2432593_1	1	1224	-1	32198_1	10	ATG	AGGAG	5-10bp	0.353
k127_2432593_2	1378	2082	1	32198_2	00	ATG	None	None	0.223
k127_2432593_3	2151	2504	1	32198_3	00	ATG	AGGAG	5-10bp	0.223
k127_2432593_4	2572	3798	1	32198_4	01	TTG	AGGAG	5-10bp	0.268
k127_2432699_1	1	3843	-1	32199_1	10	ATG	None	None	0.495
k127_2432699_2	4032	4898	-1	32199_2	00	GTG	None	None	0.461
k127_2432699_3	5141	6295	-1	32199_3	00	ATG	None	None	0.447
k127_2432699_4	6395	7588	-1	32199_4	00	ATG	None	None	0.472
k127_2432699_5	7612	8043	-1	32199_5	01	Edge	None	None	0.512
k127_2432745_1	3	77	1	32200_1	10	Edge	None	None	0.533
k127_2432745_2	177	839	-1	32200_2	00	ATG	AAA	6bp	0.487
k127_2432745_3	874	1998	-1	32200_3	00	ATG	None	None	0.484
k127_2432745_4	2027	2725	-1	32200_4	00	ATG	None	None	0.476
k127_2432745_5	2761	3579	-1	32200_5	00	ATG	TAA	12bp	0.480
k127_2432745_6	3622	3858	-1	32200_6	00	ATG	TAA	9bp	0.447
k127_2432745_7	3868	4614	-1	32200_7	01	Edge	None	None	0.485
k127_2432870_1	1	1554	-1	32201_1	10	ATG	None	None	0.595
k127_2432910_1	2	238	-1	32202_1	10	ATG	TAA	10bp	0.532
k127_2432910_2	608	1156	-1	32202_2	00	ATG	TAA	11bp	0.503
k127_2433006_1	1	1701	-1	32203_1	11	Edge	None	None	0.330
k127_2433010_1	306	980	-1	32204_1	00	ATG	None	None	0.338
k127_2433142_1	1	606	-1	32205_1	10	ATG	None	None	0.348
k127_2433142_2	622	828	-1	32205_2	00	ATG	None	None	0.343
k127_2433142_3	930	1268	-1	32205_3	00	TTG	None	None	0.345
k127_2433150_1	1	378	1	32206_1	10	Edge	None	None	0.397
k127_2433150_2	326	541	1	32206_2	00	ATG	AGxAG	5-10bp	0.352
k127_2433150_3	486	1280	1	32206_3	01	ATG	AGGAG	5-10bp	0.379
k127_2433162_1	148	1323	-1	32207_1	00	ATG	AGGAG	5-10bp	0.587
k127_2433162_2	1516	1920	-1	32207_2	00	GTG	AGGAGG	5-10bp	0.625
k127_2433231_1	1	726	1	32208_1	10	Edge	None	None	0.336
k127_2433231_2	933	1421	1	32208_2	01	ATG	TAAAAA	14bp	0.252
k127_2433368_1	96	1445	1	32209_1	00	ATG	None	None	0.181
k127_2433404_1	3	905	1	32210_1	10	Edge	None	None	0.566
k127_2433404_2	936	1376	-1	32210_2	00	ATG	GGAG/GAGG	5-10bp	0.474
k127_2433410_1	474	761	1	32211_1	00	GTG	AAAAAA	7bp	0.413
k127_2433410_2	748	927	1	32211_2	00	ATG	TAA	12bp	0.328
k127_2433410_3	1075	1704	1	32211_3	00	ATG	AAA	4bp	0.403
k127_2433531_1	11	1939	-1	32212_1	00	ATG	GGA/GAG/AGG	5-10bp	0.363
k127_2433531_2	1986	2195	-1	32212_2	00	ATG	AGGAG	5-10bp	0.300
k127_2433531_3	2158	2415	-1	32212_3	00	ATG	AGGAG	5-10bp	0.357
k127_2433531_4	2412	4760	-1	32212_4	00	ATG	AGGAG	5-10bp	0.419
k127_2433531_5	4738	5067	-1	32212_5	00	ATG	AGGAG	5-10bp	0.345
k127_2433531_6	5057	6610	-1	32212_6	01	Edge	None	None	0.362
k127_2433564_1	1	1233	1	32213_1	10	Edge	None	None	0.381
k127_2433564_2	1327	2877	-1	32213_2	00	ATG	TAAA	5bp	0.358
k127_2433564_3	3047	3583	1	32213_3	00	ATG	TAAAA	4bp	0.376
k127_2433564_4	3610	4182	1	32213_4	00	ATG	TAA	12bp	0.347
k127_2433564_5	4228	4374	-1	32213_5	00	ATG	TAA	12bp	0.306
k127_2433564_6	4857	5975	1	32213_6	01	ATG	TAA	12bp	0.363
k127_2433680_1	3	1130	-1	32214_1	11	Edge	None	None	0.510
k127_2433755_1	3	527	-1	32215_1	10	ATG	GGAG/GAGG	5-10bp	0.366
k127_2433755_2	591	1031	-1	32215_2	01	Edge	None	None	0.342
k127_2433826_1	2	1126	-1	32216_1	10	ATG	GGAG/GAGG	5-10bp	0.298
k127_2433826_2	1292	2716	1	32216_2	00	ATG	GGAGG	5-10bp	0.232
k127_2433826_3	2691	3218	1	32216_3	00	ATG	None	None	0.210
k127_2433826_4	3229	4458	-1	32216_4	00	ATG	GGAG/GAGG	5-10bp	0.251
k127_2433826_5	4620	5150	-1	32216_5	00	ATG	None	None	0.228
k127_2433826_6	5187	5702	-1	32216_6	00	ATG	None	None	0.258
k127_2433826_7	5916	6098	-1	32216_7	01	Edge	None	None	0.180
k127_2434097_1	1	1206	1	32217_1	11	Edge	None	None	0.428
k127_2434141_1	3	686	-1	32218_1	10	ATG	None	None	0.572
k127_2434141_2	915	1301	1	32218_2	01	ATG	AGGAGG	5-10bp	0.620
k127_2434213_1	267	950	-1	32219_1	00	ATG	None	None	0.308
k127_2434367_1	1	489	-1	32220_1	10	ATG	None	None	0.262
k127_2434367_2	467	1048	-1	32220_2	01	Edge	None	None	0.242
k127_2434453_1	1	222	-1	32221_1	10	ATG	GGAGG	5-10bp	0.572
k127_2434453_2	225	545	-1	32221_2	00	ATG	GGAG/GAGG	5-10bp	0.586
k127_2434453_3	549	860	-1	32221_3	00	ATG	GGA/GAG/AGG	5-10bp	0.481
k127_2434453_4	875	1240	-1	32221_4	00	ATG	GGAGG	5-10bp	0.596
k127_2434453_5	1438	1641	-1	32221_5	00	ATG	GGAG/GAGG	5-10bp	0.637
k127_2434453_6	1638	1895	-1	32221_6	00	ATG	AGGA	5-10bp	0.589
k127_2434453_7	1920	2336	-1	32221_7	00	ATG	AGGA	5-10bp	0.525
k127_2434453_8	2320	2556	-1	32221_8	00	ATG	AGGAG	5-10bp	0.532
k127_2434474_1	3	1463	-1	32222_1	10	ATG	AATAA	10bp	0.285
k127_2434502_1	1	831	1	32223_1	10	Edge	None	None	0.468
k127_2434502_2	821	1219	1	32223_2	01	ATG	GGAG/GAGG	5-10bp	0.464
k127_2434514_1	238	1524	-1	32224_1	01	Edge	None	None	0.487
k127_2434538_1	1	243	1	32225_1	10	Edge	None	None	0.514
k127_2434538_2	276	1133	1	32225_2	00	ATG	None	None	0.510
k127_2434578_1	2	2116	-1	32226_1	11	Edge	None	None	0.454
k127_2434663_1	2	856	1	32227_1	10	Edge	None	None	0.526
k127_2434663_2	853	1359	1	32227_2	01	ATG	None	None	0.574
k127_2434741_1	27	587	-1	32228_1	00	ATG	TAAA	12bp	0.465
k127_2434741_2	601	1182	-1	32228_2	00	ATG	None	None	0.462
k127_2434809_1	1	573	1	32229_1	10	Edge	None	None	0.455
k127_2434809_2	595	1011	1	32229_2	01	ATG	TAA	15bp	0.470
k127_2434902_1	1	219	1	32230_1	10	Edge	None	None	0.352
k127_2434902_2	212	1192	1	32230_2	00	ATG	TAAAA	4bp	0.344
k127_2434902_3	1177	2109	1	32230_3	00	ATG	AATAA	6bp	0.311
k127_2434902_4	2112	2273	1	32230_4	01	ATG	AAAA	12bp	0.377
k127_2434923_1	3	2840	-1	32231_1	10	ATG	AGGAGG	5-10bp	0.595
k127_2434923_2	2837	2971	-1	32231_2	01	Edge	None	None	0.644
k127_2435001_1	1	75	-1	32232_1	10	ATG	GGA/GAG/AGG	5-10bp	0.373
k127_2435001_2	195	473	-1	32232_2	00	ATG	None	None	0.437
k127_2435001_3	828	1157	-1	32232_3	00	ATG	GGxGG	5-10bp	0.491
k127_2435001_4	1242	1460	1	32232_4	00	ATG	None	None	0.411
k127_2435001_5	1551	2126	-1	32232_5	00	GTG	None	None	0.427
k127_2435001_6	2137	2724	-1	32232_6	00	ATG	AGGAGG	5-10bp	0.395
k127_2435001_7	2721	3494	-1	32232_7	00	ATG	None	None	0.382
k127_2435001_8	3768	3998	-1	32232_8	00	ATG	None	None	0.411
k127_2435001_9	3995	4456	-1	32232_9	00	ATG	GGA/GAG/AGG	5-10bp	0.372
k127_2435001_10	4619	5446	-1	32232_10	00	ATG	None	None	0.467
k127_2435001_11	5493	6215	-1	32232_11	00	ATG	GGAG/GAGG	5-10bp	0.423
k127_2435069_1	1	1059	-1	32233_1	11	Edge	None	None	0.453
k127_2435078_1	1	225	-1	32234_1	10	ATG	AAA	12bp	0.422
k127_2435078_2	464	1093	1	32234_2	00	ATG	None	None	0.490
k127_2435078_3	1102	2196	-1	32234_3	00	ATG	None	None	0.518
k127_2435078_4	2335	3612	1	32234_4	00	ATG	AAAA	7bp	0.525
k127_2435078_5	3657	4760	1	32234_5	00	ATG	AATAA	4bp	0.549
k127_2435078_6	4946	5413	1	32234_6	00	ATG	AAAAA	11bp	0.476
k127_2435078_7	5441	6205	1	32234_7	00	ATG	None	None	0.488
k127_2435078_8	6143	7126	-1	32234_8	00	ATG	None	None	0.475
k127_2435078_9	7249	7941	1	32234_9	01	ATG	AAA	10bp	0.499
k127_2435452_1	1	852	1	32235_1	10	Edge	None	None	0.343
k127_2435452_2	959	1936	1	32235_2	00	ATG	GGAG/GAGG	5-10bp	0.304
k127_2435452_3	1929	2690	1	32235_3	00	ATG	GGA/GAG/AGG	5-10bp	0.294
k127_2435452_4	2690	4270	1	32235_4	00	ATG	AGGA/GGAG/GAGG	11-12bp	0.271
k127_2435452_5	4254	5147	1	32235_5	00	ATG	AGGAG	5-10bp	0.252
k127_2435452_6	5227	7065	1	32235_6	00	ATG	None	None	0.260
k127_2435452_7	7144	7953	1	32235_7	00	ATG	AGGA	5-10bp	0.259
k127_2435452_8	7956	8966	1	32235_8	00	ATG	GGAG/GAGG	5-10bp	0.261
k127_2435452_9	8975	10486	1	32235_9	00	ATG	GGA/GAG/AGG	5-10bp	0.256
k127_2435452_10	10479	12224	1	32235_10	00	ATG	AGGAG	5-10bp	0.254
k127_2435452_11	12233	13207	1	32235_11	00	ATG	GGA/GAG/AGG	5-10bp	0.253
k127_2435452_12	13204	13743	1	32235_12	01	ATG	AGGA	5-10bp	0.254
k127_2435542_1	3	284	1	32236_1	10	Edge	None	None	0.369
k127_2435542_2	302	1438	1	32236_2	00	ATG	None	None	0.325
k127_2435749_1	1	378	1	32237_1	10	Edge	None	None	0.270
k127_2435749_2	624	932	1	32237_2	00	ATG	AGGAG	5-10bp	0.259
k127_2435749_3	947	1216	1	32237_3	01	TTG	AGGA/GGAG/GAGG	11-12bp	0.244
k127_2435760_1	1	129	-1	32238_1	10	ATG	None	None	0.473
k127_2435760_2	174	1682	-1	32238_2	00	ATG	None	None	0.486
k127_2435760_3	1730	2005	-1	32238_3	01	Edge	None	None	0.475
k127_2435763_1	3	338	1	32239_1	10	Edge	None	None	0.435
k127_2435763_2	348	1676	1	32239_2	00	GTG	None	None	0.460
k127_2435763_3	1697	3022	1	32239_3	00	ATG	None	None	0.486
k127_2435763_4	3024	3722	1	32239_4	00	ATG	None	None	0.481
k127_2435763_5	3715	4563	1	32239_5	01	ATG	AATAA	14bp	0.521
k127_2435816_1	473	1630	1	32240_1	01	TTG	GGA/GAG/AGG	5-10bp	0.529
k127_2435894_1	3	1343	-1	32241_1	10	ATG	GGA/GAG/AGG	5-10bp	0.444
k127_2435894_2	1386	2312	-1	32241_2	00	ATG	GGAGG	5-10bp	0.425
k127_2435894_3	2314	2973	-1	32241_3	00	ATG	AGGAG	5-10bp	0.427
k127_2435894_4	3081	3584	1	32241_4	01	ATG	GGAG/GAGG	5-10bp	0.417
k127_2435931_1	2	760	1	32242_1	10	Edge	None	None	0.548
k127_2435931_2	907	1689	1	32242_2	00	ATG	None	None	0.552
k127_2435931_3	1730	2431	1	32242_3	00	ATG	None	None	0.577
k127_2435931_4	2261	2734	-1	32242_4	00	ATG	None	None	0.574
k127_2435931_5	2833	2934	-1	32242_5	01	Edge	None	None	0.559
k127_2435994_1	277	1197	-1	32243_1	00	ATG	AGGAG	5-10bp	0.543
k127_2435994_2	1234	1830	-1	32243_2	01	Edge	None	None	0.576
k127_2436160_1	1	858	-1	32244_1	10	ATG	None	None	0.404
k127_2436160_2	942	1244	-1	32244_2	01	Edge	None	None	0.370
k127_2436171_1	1	2334	1	32245_1	11	Edge	None	None	0.547
k127_2436397_1	3	554	-1	32246_1	10	ATG	GGAG/GAGG	5-10bp	0.284
k127_2436397_2	719	1147	-1	32246_2	00	ATG	AGGAG	5-10bp	0.361
k127_2436397_3	1329	1712	-1	32246_3	00	ATG	AGGAG	5-10bp	0.406
k127_2436397_4	1714	1851	-1	32246_4	00	ATG	None	None	0.319
k127_2436397_5	1904	2146	-1	32246_5	01	Edge	None	None	0.325
k127_2436408_1	222	467	-1	32247_1	00	ATG	GGAGG	5-10bp	0.451
k127_2436408_2	464	964	-1	32247_2	00	ATG	GGA/GAG/AGG	11-12bp	0.485
k127_2436408_3	961	1146	-1	32247_3	01	Edge	None	None	0.516
k127_2436496_1	3	230	1	32248_1	10	Edge	None	None	0.167
k127_2436496_2	314	1750	1	32248_2	01	ATG	AGGAG	5-10bp	0.182
k127_2436564_1	113	460	-1	32249_1	00	TTG	GGAGG	5-10bp	0.500
k127_2436564_2	835	1041	1	32249_2	00	ATG	GGA/GAG/AGG	11-12bp	0.522
k127_2436748_1	375	1166	1	32250_1	01	ATG	TAA	4bp	0.210
k127_2436898_1	2	535	-1	32251_1	10	ATG	GGAG/GAGG	5-10bp	0.309
k127_2436898_2	618	884	-1	32251_2	00	ATG	None	None	0.243
k127_2436898_3	871	1335	-1	32251_3	01	Edge	None	None	0.262
k127_2436920_1	1	105	1	32252_1	10	Edge	None	None	0.152
k127_2436920_2	108	401	1	32252_2	00	ATG	TATAA	12bp	0.241
k127_2436920_3	411	746	1	32252_3	00	ATG	TAAA	8bp	0.232
k127_2436920_4	865	1047	1	32252_4	01	ATG	TAAAAA	14bp	0.290
k127_2436952_1	3	914	-1	32253_1	10	ATG	None	None	0.414
k127_2437014_1	1	123	-1	32254_1	10	ATG	None	None	0.585
k127_2437014_2	187	1392	-1	32254_2	01	Edge	None	None	0.530
k127_2437061_1	174	1481	1	32255_1	00	ATG	None	None	0.344
k127_2437061_2	1543	2346	1	32255_2	00	ATG	AATAA	15bp	0.347
k127_2437192_1	1	906	1	32256_1	10	Edge	None	None	0.381
k127_2437192_2	971	1468	1	32256_2	00	ATG	AGGA	5-10bp	0.209
k127_2437310_1	2	763	-1	32257_1	10	ATG	None	None	0.510
k127_2437310_2	791	2302	-1	32257_2	00	ATG	None	None	0.501
k127_2437310_3	2299	3135	-1	32257_3	00	GTG	None	None	0.526
k127_2437310_4	3162	3884	-1	32257_4	01	Edge	None	None	0.530
k127_2437337_1	3	374	1	32258_1	10	Edge	None	None	0.578
k127_2437337_2	447	1373	1	32258_2	00	ATG	AGGAG	5-10bp	0.572
k127_2437337_3	1370	1447	1	32258_3	01	ATG	GGAGG	5-10bp	0.513
k127_2437409_1	1	618	1	32259_1	10	Edge	None	None	0.286
k127_2437409_2	584	1315	1	32259_2	00	ATG	GGAG/GAGG	5-10bp	0.324
k127_2437409_3	1863	2027	-1	32259_3	00	GTG	None	None	0.242
k127_2437409_4	2294	2692	1	32259_4	01	ATG	AGGAG	5-10bp	0.429
k127_2437449_1	3	2699	-1	32260_1	10	ATG	None	None	0.618
k127_2437449_2	2877	3365	-1	32260_2	00	ATG	None	None	0.630
k127_2437449_3	3416	3913	-1	32260_3	00	ATG	None	None	0.627
k127_2437449_4	3999	4748	-1	32260_4	00	ATG	None	None	0.636
k127_2437449_5	4776	6668	-1	32260_5	00	ATG	None	None	0.601
k127_2437449_6	6705	7232	-1	32260_6	00	ATG	None	None	0.585
k127_2437449_7	7229	9571	-1	32260_7	00	ATG	None	None	0.602
k127_2437449_8	9617	10192	-1	32260_8	00	ATG	None	None	0.646
k127_2437449_9	10604	10804	1	32260_9	01	ATG	None	None	0.512
k127_2437509_1	2	1390	-1	32261_1	11	Edge	None	None	0.382
k127_2437522_1	2	250	1	32262_1	10	Edge	None	None	0.490
k127_2437522_2	303	710	1	32262_2	00	ATG	None	None	0.480
k127_2437522_3	710	1225	1	32262_3	00	ATG	AAAA	15bp	0.459
k127_2437522_4	1218	1295	1	32262_4	01	ATG	AAA	13bp	0.474
k127_2437569_1	1	768	1	32263_1	10	Edge	None	None	0.344
k127_2437569_2	1162	1860	1	32263_2	00	ATG	None	None	0.316
k127_2437569_3	1857	2552	1	32263_3	01	ATG	None	None	0.316
k127_2437598_1	2	349	-1	32264_1	10	ATG	GGAG/GAGG	5-10bp	0.477
k127_2437598_2	687	1250	1	32264_2	01	ATG	AGGAGG	5-10bp	0.587
k127_2437666_1	2	172	1	32265_1	10	Edge	None	None	0.427
k127_2437666_2	256	1950	-1	32265_2	00	ATG	None	None	0.447
k127_2437666_3	1961	2161	1	32265_3	00	ATG	TAA	8bp	0.279
k127_2437666_4	2281	2697	1	32265_4	00	ATG	TAA	11bp	0.434
k127_2437666_5	2804	2923	-1	32265_5	00	ATG	TAAA	14bp	0.425
k127_2437674_1	3	1385	1	32266_1	11	Edge	None	None	0.307
k127_2437817_1	119	535	1	32267_1	00	ATG	None	None	0.249
k127_2437817_2	867	1829	-1	32267_2	00	ATG	None	None	0.249
k127_2437819_1	1	141	1	32268_1	10	Edge	None	None	0.333
k127_2437819_2	138	1106	1	32268_2	00	ATG	AGxAG	5-10bp	0.394
k127_2437819_3	1109	1963	1	32268_3	00	ATG	GGAG/GAGG	5-10bp	0.400
k127_2437819_4	1965	2750	-1	32268_4	00	ATG	None	None	0.410
k127_2437819_5	2747	3559	-1	32268_5	00	ATG	AGGAGG	3-4bp	0.405
k127_2437819_6	3549	4223	-1	32268_6	00	ATG	GGAG/GAGG	5-10bp	0.376
k127_2437819_7	4210	5127	-1	32268_7	00	ATG	GGAG/GAGG	5-10bp	0.379
k127_2437819_8	5120	5527	-1	32268_8	00	ATG	None	None	0.370
k127_2437819_9	5669	6034	1	32268_9	00	ATG	None	None	0.385
k127_2437819_10	6036	7658	1	32268_10	00	ATG	GGA/GAG/AGG	5-10bp	0.428
k127_2437819_11	7786	8850	1	32268_11	00	ATG	AGGAGG	3-4bp	0.427
k127_2437819_12	8850	9068	1	32268_12	00	ATG	GGA/GAG/AGG	5-10bp	0.429
k127_2437819_13	9061	9279	1	32268_13	00	ATG	GGAG/GAGG	5-10bp	0.347
k127_2437819_14	9448	9756	1	32268_14	00	ATG	GGA/GAG/AGG	5-10bp	0.353
k127_2438085_1	3	722	1	32269_1	10	Edge	None	None	0.551
k127_2438085_2	839	1696	1	32269_2	01	ATG	None	None	0.570
k127_2438132_1	1	384	-1	32270_1	10	ATG	AGxAG	5-10bp	0.411
k127_2438132_2	381	611	-1	32270_2	00	ATG	GGAG/GAGG	5-10bp	0.329
k127_2438132_3	592	1110	-1	32270_3	00	ATG	AGGAG	5-10bp	0.401
k127_2438132_4	1135	1650	-1	32270_4	00	GTG	None	None	0.393
k127_2438132_5	1736	2002	-1	32270_5	01	Edge	None	None	0.371
k127_2438214_1	276	965	1	32271_1	00	ATG	TAA	5bp	0.352
k127_2438214_2	991	1692	1	32271_2	00	ATG	TAA	15bp	0.286
k127_2438214_3	1729	2211	-1	32271_3	00	ATG	None	None	0.315
k127_2438214_4	2364	3050	1	32271_4	00	ATG	TAA	9bp	0.274
k127_2438214_5	3074	3286	1	32271_5	01	ATG	None	None	0.286
k127_2438258_1	3	626	1	32272_1	10	Edge	None	None	0.495
k127_2438258_2	628	1095	-1	32272_2	00	ATG	AAA	13bp	0.541
k127_2438258_3	1208	1864	1	32272_3	00	ATG	None	None	0.527
k127_2438258_4	1878	3215	1	32272_4	01	ATG	AATAA	13bp	0.527
k127_2438581_1	1	417	-1	32273_1	10	ATG	AGGAG	5-10bp	0.293
k127_2438581_2	489	2108	-1	32273_2	00	ATG	AGGAG	3-4bp	0.253
k127_2438581_3	2554	3363	1	32273_3	00	ATG	GGAG/GAGG	5-10bp	0.272
k127_2438581_4	3400	4230	-1	32273_4	00	ATG	AGGA	5-10bp	0.231
k127_2438581_5	4340	7444	-1	32273_5	00	ATG	GGAGG	5-10bp	0.232
k127_2438581_6	7434	9773	-1	32273_6	00	ATG	AGxAGG/AGGxGG	5-10bp	0.213
k127_2438581_7	9824	10774	-1	32273_7	00	ATG	GGAG/GAGG	5-10bp	0.224
k127_2438581_8	11016	14249	-1	32273_8	00	ATG	AGGA	5-10bp	0.233
k127_2438603_1	1	1221	-1	32274_1	10	ATG	None	None	0.562
k127_2438603_2	1249	1839	-1	32274_2	00	ATG	GGA/GAG/AGG	5-10bp	0.558
k127_2438603_3	2053	2754	-1	32274_3	00	ATG	AGxAGG/AGGxGG	5-10bp	0.550
k127_2438618_1	10	366	-1	32275_1	00	ATG	None	None	0.359
k127_2438618_2	405	806	-1	32275_2	00	ATG	AGxAG	5-10bp	0.366
k127_2438618_3	1020	1127	1	32275_3	00	ATG	GGAG/GAGG	5-10bp	0.380
k127_2438618_4	1096	1686	1	32275_4	00	ATG	AGGAG	5-10bp	0.428
k127_2438618_5	1679	1759	1	32275_5	01	ATG	AGGA	5-10bp	0.358
k127_2438654_1	3	1844	1	32276_1	11	Edge	None	None	0.322
k127_2438707_1	3	308	1	32277_1	10	Edge	None	None	0.500
k127_2438707_2	417	1025	-1	32277_2	00	ATG	AGxAGG/AGGxGG	5-10bp	0.466
k127_2438707_3	1251	1631	-1	32277_3	01	Edge	None	None	0.491
k127_2438758_1	3	971	-1	32278_1	10	ATG	AGxAG	3-4bp	0.550
k127_2438758_2	976	2268	-1	32278_2	01	Edge	None	None	0.552
k127_2438805_1	1	564	-1	32279_1	10	ATG	None	None	0.230
k127_2438805_2	636	3587	1	32279_2	00	ATG	None	None	0.193
k127_2438805_3	4101	4292	-1	32279_3	01	Edge	None	None	0.260
k127_2438908_1	1	1386	1	32280_1	10	Edge	None	None	0.538
k127_2439179_1	1	1053	1	32281_1	11	Edge	None	None	0.430
k127_2439462_1	152	784	1	32282_1	00	ATG	None	None	0.295
k127_2439462_2	950	1039	-1	32282_2	01	Edge	None	None	0.222
k127_2439630_1	24	482	-1	32283_1	00	ATG	GGA/GAG/AGG	5-10bp	0.294
k127_2439630_2	732	1334	1	32283_2	00	ATG	AGGAG	5-10bp	0.315
k127_2439630_3	1511	1900	-1	32283_3	00	ATG	GGAGG	5-10bp	0.295
k127_2439630_4	1885	3120	-1	32283_4	00	ATG	GGAGG	5-10bp	0.252
k127_2439630_5	3218	4444	-1	32283_5	00	ATG	GGAGG	5-10bp	0.289
k127_2439630_6	4408	4986	-1	32283_6	00	ATG	GGAGG	5-10bp	0.271
k127_2439630_7	5248	5655	-1	32283_7	00	ATG	GGAGG	5-10bp	0.292
k127_2439630_8	5648	5938	-1	32283_8	00	ATG	GGA/GAG/AGG	5-10bp	0.247
k127_2439630_9	5953	6993	-1	32283_9	00	ATG	GGAG/GAGG	5-10bp	0.301
k127_2439630_10	7011	7670	-1	32283_10	00	ATG	AGxAGG/AGGxGG	5-10bp	0.217
k127_2439630_11	7730	7933	-1	32283_11	00	ATG	None	None	0.289
k127_2439680_1	1	735	-1	32284_1	10	ATG	AGGAG	5-10bp	0.341
k127_2439680_2	719	1240	-1	32284_2	00	ATG	GGAGG	3-4bp	0.316
k127_2439680_3	1255	1422	-1	32284_3	00	ATG	AGGA	5-10bp	0.304
k127_2439680_4	1537	2010	1	32284_4	00	ATG	GGAG/GAGG	5-10bp	0.276
k127_2439716_1	2	640	1	32285_1	10	Edge	None	None	0.487
k127_2439716_2	627	1469	1	32285_2	00	ATG	GGA/GAG/AGG	5-10bp	0.476
k127_2439716_3	1747	4257	-1	32285_3	01	Edge	None	None	0.430
k127_2439738_1	3	887	1	32286_1	10	Edge	None	None	0.593
k127_2439738_2	950	1501	1	32286_2	00	ATG	GGAGG	5-10bp	0.587
k127_2439738_3	1517	2560	1	32286_3	01	GTG	GGAG/GAGG	5-10bp	0.625
k127_2439794_1	2	127	1	32287_1	10	Edge	None	None	0.500
k127_2439794_2	212	1588	1	32287_2	00	ATG	GGAG/GAGG	5-10bp	0.421
k127_2439794_3	1924	3204	-1	32287_3	00	ATG	GGAG/GAGG	5-10bp	0.442
k127_2439794_4	3310	4677	-1	32287_4	00	ATG	GGA/GAG/AGG	5-10bp	0.502
k127_2439907_1	3	1073	-1	32288_1	10	ATG	GGAG/GAGG	5-10bp	0.473
k127_2439907_2	1202	1666	-1	32288_2	01	Edge	None	None	0.460
k127_2439922_1	3	1244	-1	32289_1	11	Edge	None	None	0.556
k127_2440088_1	3	923	1	32290_1	10	Edge	None	None	0.596
k127_2440115_1	135	914	1	32291_1	00	ATG	None	None	0.559
k127_2440148_1	3	800	1	32292_1	10	Edge	None	None	0.283
k127_2440148_2	853	1698	-1	32292_2	01	Edge	None	None	0.294
k127_2440214_1	1	123	-1	32293_1	10	ATG	AGGAG	5-10bp	0.236
k127_2440214_2	260	1069	-1	32293_2	00	ATG	GGA/GAG/AGG	5-10bp	0.291
k127_2440214_3	1035	1640	-1	32293_3	00	ATG	AGGAG	5-10bp	0.254
k127_2440214_4	1708	2616	-1	32293_4	00	ATG	AGGAG	5-10bp	0.282
k127_2440214_5	2630	2806	-1	32293_5	01	Edge	None	None	0.220
k127_2440324_1	253	858	-1	32294_1	00	ATG	GGAG/GAGG	5-10bp	0.363
k127_2440324_2	891	1631	-1	32294_2	00	ATG	GGAG/GAGG	5-10bp	0.406
k127_2440324_3	1621	2052	-1	32294_3	01	Edge	None	None	0.375
k127_2440336_1	1	531	1	32295_1	10	Edge	None	None	0.296
k127_2440336_2	547	1272	1	32295_2	00	ATG	AGGAG	5-10bp	0.321
k127_2440336_3	1407	2588	1	32295_3	00	ATG	GGAG/GAGG	5-10bp	0.310
k127_2440336_4	2635	4359	1	32295_4	00	ATG	GGA/GAG/AGG	5-10bp	0.262
k127_2440336_5	4377	5354	1	32295_5	00	TTG	AGGAG	5-10bp	0.285
k127_2440336_6	5354	5851	1	32295_6	00	ATG	GGA/GAG/AGG	5-10bp	0.259
k127_2440336_7	6128	6442	1	32295_7	00	ATG	AGGA	5-10bp	0.267
k127_2440336_8	6447	6884	1	32295_8	00	ATG	GGA/GAG/AGG	11-12bp	0.253
k127_2440336_9	6977	7558	1	32295_9	01	ATG	GGAG/GAGG	5-10bp	0.323
k127_2440376_1	111	302	1	32296_1	00	ATG	None	None	0.219
k127_2440376_2	299	1357	1	32296_2	00	GTG	None	None	0.249
k127_2440391_1	151	726	1	32297_1	00	ATG	GGAGG	5-10bp	0.375
k127_2440391_2	728	1675	1	32297_2	00	ATG	AGGAGG	5-10bp	0.343
k127_2440391_3	1768	2592	1	32297_3	00	ATG	AGGAGG	5-10bp	0.390
k127_2440391_4	2641	3591	-1	32297_4	00	TTG	GGA/GAG/AGG	11-12bp	0.349
k127_2440391_5	3683	5038	-1	32297_5	00	ATG	GGxGG	5-10bp	0.433
k127_2440391_6	5180	6601	-1	32297_6	00	TTG	AGGAGG	5-10bp	0.397
k127_2440391_7	6768	7841	-1	32297_7	00	ATG	AGGAGG	5-10bp	0.364
k127_2440391_8	7855	9129	-1	32297_8	00	ATG	GGA/GAG/AGG	5-10bp	0.326
k127_2440391_9	9160	9675	-1	32297_9	00	ATG	AGGAGG	5-10bp	0.333
k127_2440391_10	9977	11983	1	32297_10	00	ATG	AGxAGG/AGGxGG	5-10bp	0.382
k127_2440391_11	12126	13643	-1	32297_11	00	ATG	AGGAGG	5-10bp	0.389
k127_2440391_12	14027	16282	1	32297_12	00	ATG	GGAGG	5-10bp	0.415
k127_2440391_13	17078	17719	1	32297_13	00	ATG	AGGAGG	5-10bp	0.371
k127_2440391_14	17767	18072	1	32297_14	00	ATG	AGGAGG	5-10bp	0.376
k127_2440391_15	18146	19252	1	32297_15	00	ATG	AGGA	5-10bp	0.420
k127_2440391_16	19262	20194	1	32297_16	00	GTG	AGxAGG/AGGxGG	5-10bp	0.388
k127_2440391_17	20411	21583	1	32297_17	00	ATG	AGGAG	5-10bp	0.408
k127_2440391_18	21625	24537	1	32297_18	00	ATG	AGGAG	5-10bp	0.391
k127_2440391_19	24715	25743	1	32297_19	00	ATG	AGGAGG	5-10bp	0.397
k127_2440391_20	25908	26852	1	32297_20	00	ATG	GGAG/GAGG	5-10bp	0.372
k127_2440391_21	26892	27665	1	32297_21	00	ATG	GGA/GAG/AGG	5-10bp	0.415
k127_2440391_22	27681	28541	1	32297_22	00	ATG	AGxAGG/AGGxGG	5-10bp	0.400
k127_2440391_23	28859	28945	-1	32297_23	01	Edge	None	None	0.322
k127_2440394_1	2	775	-1	32298_1	10	ATG	GGAGG	5-10bp	0.620
k127_2440394_2	821	1183	-1	32298_2	01	Edge	None	None	0.606
k127_2440401_1	116	1177	-1	32299_1	01	Edge	None	None	0.605
k127_2440407_1	539	1873	1	32300_1	00	ATG	None	None	0.528
k127_2440407_2	1988	2704	1	32300_2	01	ATG	AAAA	15bp	0.522
k127_2440451_1	1	342	1	32301_1	10	Edge	None	None	0.444
k127_2440451_2	589	918	1	32301_2	00	ATG	GGAGG	5-10bp	0.406
k127_2440451_3	903	1304	1	32301_3	00	GTG	GGAG/GAGG	5-10bp	0.415
k127_2440547_1	3	869	-1	32302_1	10	ATG	None	None	0.619
k127_2440547_2	1021	1545	1	32302_2	01	ATG	AGGAGG	5-10bp	0.621
k127_2440694_1	2	481	-1	32303_1	10	ATG	TAA	13bp	0.406
k127_2440694_2	491	1219	-1	32303_2	00	ATG	TAAA	11bp	0.387
k127_2440694_3	1281	1670	-1	32303_3	00	ATG	TAAA	11bp	0.372
k127_2440694_4	1683	2846	-1	32303_4	00	ATG	AAA	14bp	0.433
k127_2440694_5	2883	3863	-1	32303_5	00	ATG	TAAA	14bp	0.408
k127_2440694_6	3995	4606	1	32303_6	00	ATG	AAA	5bp	0.404
k127_2440694_7	4618	5538	1	32303_7	01	ATG	TAA	11bp	0.426
k127_2440823_1	73	1335	-1	32304_1	00	ATG	AGGAG	5-10bp	0.466
k127_2440823_2	1778	2347	1	32304_2	00	ATG	AGGAGG	5-10bp	0.396
k127_2440823_3	2371	2844	1	32304_3	01	ATG	GGA/GAG/AGG	5-10bp	0.344
k127_2440836_1	93	638	1	32305_1	00	ATG	AGGA	5-10bp	0.264
k127_2440836_2	657	1607	1	32305_2	00	ATG	GGAG/GAGG	5-10bp	0.318
k127_2440836_3	1624	2526	1	32305_3	00	ATG	AGGA	5-10bp	0.309
k127_2440836_4	2585	3697	1	32305_4	00	ATG	GGAG/GAGG	5-10bp	0.272
k127_2440836_5	3716	4270	1	32305_5	00	ATG	GGAGG	5-10bp	0.312
k127_2440836_6	4290	4925	1	32305_6	01	ATG	AGGAG	5-10bp	0.283
k127_2440842_1	2	706	1	32306_1	10	Edge	None	None	0.583
k127_2440842_2	874	999	-1	32306_2	01	Edge	None	None	0.595
k127_2440952_1	3	239	-1	32307_1	10	ATG	GGA/GAG/AGG	5-10bp	0.519
k127_2440952_2	246	548	-1	32307_2	00	ATG	None	None	0.469
k127_2440952_3	545	1246	-1	32307_3	01	Edge	None	None	0.557
k127_2440975_1	3	185	1	32308_1	10	Edge	None	None	0.295
k127_2440975_2	347	850	-1	32308_2	00	ATG	GGAGG	5-10bp	0.397
k127_2440975_3	1048	1350	1	32308_3	01	ATG	GGAG/GAGG	5-10bp	0.413
k127_2441042_1	2	544	-1	32309_1	10	ATG	GGAG/GAGG	5-10bp	0.365
k127_2441042_2	579	1574	-1	32309_2	01	Edge	None	None	0.395
k127_2441072_1	1	528	-1	32310_1	10	ATG	AATAA	14bp	0.598
k127_2441072_2	800	1087	1	32310_2	00	ATG	AAA	15bp	0.576
k127_2441072_3	1171	1230	1	32310_3	01	ATG	None	None	0.317
k127_2441083_1	3	308	1	32311_1	10	Edge	None	None	0.373
k127_2441083_2	305	826	-1	32311_2	00	ATG	None	None	0.567
k127_2441083_3	893	1093	-1	32311_3	01	Edge	None	None	0.572
k127_2441148_1	168	1019	1	32312_1	00	ATG	AGGA	5-10bp	0.297
k127_2441148_2	1140	1553	1	32312_2	00	ATG	AGxAGG/AGGxGG	5-10bp	0.234
k127_2441148_3	1572	1973	1	32312_3	00	ATG	AGxAGG/AGGxGG	5-10bp	0.254
k127_2441148_4	2030	2371	1	32312_4	01	ATG	AGGA	5-10bp	0.263
k127_2441169_1	3	1589	1	32313_1	10	Edge	None	None	0.182
k127_2441184_1	2	484	1	32314_1	10	Edge	None	None	0.484
k127_2441184_2	487	1737	1	32314_2	01	ATG	AATAA	7bp	0.501
k127_2441470_1	2	85	-1	32315_1	10	ATG	AGGA	5-10bp	0.274
k127_2441470_2	49	1062	-1	32315_2	00	ATG	GGAGG	5-10bp	0.305
k127_2441475_1	109	1149	1	32316_1	00	ATG	None	None	0.200
k127_2441575_1	2	91	1	32317_1	10	Edge	None	None	0.344
k127_2441575_2	168	422	1	32317_2	00	ATG	None	None	0.247
k127_2441575_3	419	997	1	32317_3	00	ATG	GGA/GAG/AGG	5-10bp	0.314
k127_2441575_4	2089	3165	-1	32317_4	00	ATG	AGGA	5-10bp	0.357
k127_2441575_5	3485	3904	-1	32317_5	00	ATG	GGAG/GAGG	5-10bp	0.331
k127_2441575_6	3907	4074	-1	32317_6	00	ATG	AGGAG	5-10bp	0.268
k127_2441575_7	4160	4534	-1	32317_7	01	Edge	None	None	0.259
k127_2441695_1	2	481	-1	32318_1	10	ATG	None	None	0.463
k127_2441695_2	715	999	-1	32318_2	00	ATG	TTAA	14bp	0.467
k127_2441695_3	1183	1650	-1	32318_3	00	ATG	None	None	0.423
k127_2441706_1	1	873	-1	32319_1	10	ATG	None	None	0.605
k127_2441809_1	2	580	-1	32320_1	10	ATG	GGA/GAG/AGG	5-10bp	0.449
k127_2441809_2	643	1047	1	32320_2	01	ATG	None	None	0.427
k127_2441961_1	1	102	1	32321_1	10	Edge	None	None	0.441
k127_2441961_2	105	596	1	32321_2	00	ATG	None	None	0.512
k127_2441961_3	691	1074	1	32321_3	01	ATG	AACAA	14bp	0.424
k127_2442007_1	2	1159	-1	32322_1	10	ATG	None	None	0.458
k127_2442007_2	1297	2031	1	32322_2	01	ATG	GGAG/GAGG	5-10bp	0.484
k127_2442147_1	3	1700	1	32323_1	10	Edge	None	None	0.369
k127_2442147_2	1756	3540	-1	32323_2	00	ATG	AGxAG	5-10bp	0.347
k127_2442147_3	3540	4625	-1	32323_3	00	ATG	GGA/GAG/AGG	11-12bp	0.306
k127_2442147_4	4644	5897	-1	32323_4	00	ATG	GGAG/GAGG	5-10bp	0.321
k127_2442147_5	5890	6024	-1	32323_5	00	ATG	None	None	0.304
k127_2442147_6	6043	6861	-1	32323_6	00	ATG	None	None	0.332
k127_2442147_7	6878	9169	-1	32323_7	00	ATG	GGAG/GAGG	5-10bp	0.331
k127_2442147_8	9352	11199	-1	32323_8	00	ATG	AGGAG	5-10bp	0.379
k127_2442147_9	11345	12763	1	32323_9	00	GTG	None	None	0.296
k127_2442147_10	12858	13610	1	32323_10	00	ATG	GGA/GAG/AGG	5-10bp	0.372
k127_2442147_11	13737	14387	-1	32323_11	00	ATG	AGGA	5-10bp	0.341
k127_2442147_12	14500	15585	-1	32323_12	00	ATG	GGA/GAG/AGG	5-10bp	0.331
k127_2442147_13	15601	16917	-1	32323_13	00	ATG	None	None	0.363
k127_2442147_14	17080	17214	-1	32323_14	00	ATG	AGGAG	5-10bp	0.378
k127_2442147_15	17581	18000	1	32323_15	00	ATG	None	None	0.390
k127_2442147_16	18372	18536	-1	32323_16	01	Edge	None	None	0.327
k127_2442273_1	3	2375	-1	32324_1	10	ATG	AAA	13bp	0.436
k127_2442273_2	2465	3442	1	32324_2	00	ATG	TAAA	11bp	0.441
k127_2442273_3	3512	4456	-1	32324_3	00	ATG	TAAAAA	11bp	0.471
k127_2442273_4	4491	4601	-1	32324_4	01	Edge	None	None	0.360
k127_2442341_1	2	121	-1	32325_1	10	ATG	GGAG/GAGG	5-10bp	0.442
k127_2442341_2	337	1563	1	32325_2	01	ATG	GGAG/GAGG	5-10bp	0.449
k127_2442377_1	1	321	1	32326_1	10	Edge	None	None	0.514
k127_2442377_2	318	632	1	32326_2	00	TTG	AGGAG/GGAGG	11-12bp	0.505
k127_2442377_3	652	1224	1	32326_3	01	ATG	AGGAG	5-10bp	0.506
k127_2442695_1	1	1170	1	32327_1	10	Edge	None	None	0.340
k127_2442695_2	1317	1949	1	32327_2	01	ATG	TAA	11bp	0.376
k127_2442729_1	3	419	-1	32328_1	10	ATG	None	None	0.266
k127_2442729_2	523	1302	1	32328_2	00	ATG	GGAG/GAGG	5-10bp	0.338
k127_2442847_1	111	824	1	32329_1	00	ATG	AGGAG	5-10bp	0.644
k127_2442847_2	892	1158	1	32329_2	01	ATG	AGGAG	5-10bp	0.599
k127_2442934_1	2	685	1	32330_1	10	Edge	None	None	0.256
k127_2442934_2	707	943	1	32330_2	00	TTG	AGxAG	5-10bp	0.295
k127_2442934_3	983	1738	-1	32330_3	01	Edge	None	None	0.189
k127_2442958_1	1	705	-1	32331_1	10	ATG	GGAG/GAGG	5-10bp	0.434
k127_2442958_2	728	1939	-1	32331_2	00	ATG	GGAG/GAGG	5-10bp	0.436
k127_2442958_3	1932	2081	-1	32331_3	01	Edge	None	None	0.460
k127_2443161_1	1	654	1	32332_1	10	Edge	None	None	0.433
k127_2443161_2	937	1965	1	32332_2	00	ATG	None	None	0.375
k127_2443161_3	2100	2324	-1	32332_3	01	Edge	None	None	0.391
k127_2443162_1	1	1002	1	32333_1	11	Edge	None	None	0.310
k127_2443188_1	1	150	1	32334_1	10	Edge	None	None	0.533
k127_2443188_2	163	1437	1	32334_2	00	ATG	None	None	0.526
k127_2443230_1	1	366	1	32335_1	10	Edge	None	None	0.497
k127_2443230_2	372	872	1	32335_2	00	ATG	None	None	0.485
k127_2443230_3	890	1051	1	32335_3	01	ATG	None	None	0.395
k127_2443235_1	3	272	1	32336_1	10	Edge	None	None	0.300
k127_2443235_2	431	1486	1	32336_2	01	ATG	GGAG/GAGG	5-10bp	0.297
k127_2443332_1	3	2024	-1	32337_1	11	Edge	None	None	0.595
k127_2443562_1	2	2989	-1	32338_1	11	Edge	None	None	0.182
k127_2443667_1	2	184	-1	32339_1	10	ATG	AATAA	6bp	0.279
k127_2443667_2	305	1414	1	32339_2	00	ATG	TATAA	4bp	0.246
k127_2443667_3	1483	1710	-1	32339_3	01	Edge	None	None	0.189
k127_2443769_1	2	1087	-1	32340_1	10	ATG	None	None	0.520
k127_2443769_2	1108	3915	-1	32340_2	00	ATG	None	None	0.593
k127_2443769_3	4292	5761	-1	32340_3	01	Edge	None	None	0.646
k127_2443770_1	1	357	-1	32341_1	10	ATG	GGA/GAG/AGG	11-12bp	0.423
k127_2443770_2	459	875	-1	32341_2	00	ATG	None	None	0.484
k127_2443770_3	920	1978	-1	32341_3	00	ATG	None	None	0.496
k127_2443770_4	2030	2422	1	32341_4	01	ATG	None	None	0.427
k127_2443816_1	246	1067	1	32342_1	01	ATG	TAA	7bp	0.412
k127_2443833_1	2	691	1	32343_1	10	Edge	None	None	0.514
k127_2443833_2	760	1278	1	32343_2	00	GTG	AAAA	13bp	0.437
k127_2443833_3	1141	1848	-1	32343_3	01	Edge	None	None	0.492
k127_2443891_1	529	1191	-1	32344_1	00	ATG	TAA	8bp	0.243
k127_2443891_2	1425	1535	-1	32344_2	01	Edge	None	None	0.279
k127_2443893_1	77	1150	-1	32345_1	01	Edge	None	None	0.303
k127_2443912_1	3	305	1	32346_1	10	Edge	None	None	0.571
k127_2443912_2	302	1390	1	32346_2	00	ATG	None	None	0.529
k127_2443912_3	1407	2948	1	32346_3	01	ATG	None	None	0.528
k127_2444406_1	1	1173	1	32347_1	10	Edge	None	None	0.237
k127_2444431_1	88	330	1	32348_1	00	ATG	GGAGG	5-10bp	0.403
k127_2444431_2	323	1129	1	32348_2	01	ATG	AGGAGG	5-10bp	0.431
k127_2444434_1	3	755	-1	32349_1	10	ATG	AGGAGG	5-10bp	0.340
k127_2444434_2	1419	1589	1	32349_2	00	ATG	GGA/GAG/AGG	5-10bp	0.339
k127_2444434_3	1874	1987	1	32349_3	00	ATG	GGAG/GAGG	5-10bp	0.325
k127_2444434_4	1992	2582	1	32349_4	01	GTG	GGAG/GAGG	5-10bp	0.355
k127_2444495_1	3	221	1	32350_1	10	Edge	None	None	0.292
k127_2444495_2	407	1279	1	32350_2	01	GTG	GGAG/GAGG	5-10bp	0.261
k127_2444627_1	2	244	-1	32351_1	10	ATG	AGGAGG	5-10bp	0.601
k127_2444627_2	235	588	-1	32351_2	00	ATG	None	None	0.636
k127_2444627_3	728	2707	-1	32351_3	00	ATG	GGAG/GAGG	5-10bp	0.604
k127_2444627_4	2704	3711	-1	32351_4	01	Edge	None	None	0.589
k127_2444635_1	2	220	1	32352_1	10	Edge	None	None	0.580
k127_2444635_2	223	1269	1	32352_2	00	ATG	None	None	0.550
k127_2444635_3	1266	1547	1	32352_3	01	ATG	None	None	0.589
k127_2444641_1	3	326	-1	32353_1	10	ATG	GGAGG	5-10bp	0.565
k127_2444641_2	326	1141	-1	32353_2	01	Edge	None	None	0.555
k127_2444650_1	3	341	1	32354_1	10	Edge	None	None	0.295
k127_2444650_2	560	1357	-1	32354_2	00	ATG	None	None	0.297
k127_2444771_1	39	311	-1	32355_1	00	ATG	None	None	0.597
k127_2444771_2	491	1147	-1	32355_2	01	Edge	None	None	0.542
k127_2444774_1	2	199	1	32356_1	10	Edge	None	None	0.525
k127_2444774_2	203	1237	1	32356_2	00	ATG	None	None	0.542
k127_2444774_3	1246	2070	1	32356_3	00	ATG	None	None	0.562
k127_2444774_4	2071	4095	-1	32356_4	00	ATG	None	None	0.526
k127_2444774_5	4169	4672	-1	32356_5	00	ATG	AAA	13bp	0.558
k127_2444774_6	4757	6535	-1	32356_6	00	ATG	AAA	14bp	0.535
k127_2444774_7	6637	6975	-1	32356_7	00	ATG	None	None	0.525
k127_2444774_8	7102	7296	-1	32356_8	00	ATG	None	None	0.492
k127_2444774_9	7299	7760	-1	32356_9	00	ATG	AAA	13bp	0.502
k127_2444774_10	7875	8330	-1	32356_10	00	GTG	AAA	15bp	0.544
k127_2444774_11	8746	9876	-1	32356_11	00	ATG	None	None	0.515
k127_2444774_12	9911	10114	-1	32356_12	00	ATG	AAAA	13bp	0.495
k127_2444774_13	10104	11291	-1	32356_13	00	ATG	None	None	0.434
k127_2444774_14	11357	11455	-1	32356_14	00	ATG	AAA	13bp	0.394
k127_2444774_15	11555	11686	-1	32356_15	00	ATG	AAAA	13bp	0.409
k127_2444774_16	11724	12335	1	32356_16	00	ATG	None	None	0.423
k127_2444774_17	12335	12460	1	32356_17	01	ATG	None	None	0.437
k127_2444945_1	1	1020	1	32357_1	10	Edge	None	None	0.458
k127_2444945_2	1021	1683	1	32357_2	01	ATG	GGAGG	5-10bp	0.440
k127_2445047_1	2	1048	-1	32358_1	11	Edge	None	None	0.464
k127_2445074_1	2	502	1	32359_1	10	Edge	None	None	0.471
k127_2445074_2	509	1921	1	32359_2	00	GTG	GGAG/GAGG	5-10bp	0.432
k127_2445074_3	1938	3029	1	32359_3	00	ATG	GGA/GAG/AGG	11-12bp	0.406
k127_2445074_4	3094	3402	1	32359_4	01	TTG	GGA/GAG/AGG	5-10bp	0.472
k127_2445174_1	216	1460	1	32360_1	00	ATG	AGGAG(G)/GGAGG	13-15bp	0.365
k127_2445174_2	1475	2728	1	32360_2	00	ATG	None	None	0.341
k127_2445174_3	2935	5436	1	32360_3	00	ATG	AGGAG	5-10bp	0.373
k127_2445174_4	5646	5912	1	32360_4	00	ATG	AGGAGG	5-10bp	0.438
k127_2445174_5	6033	7466	1	32360_5	00	ATG	None	None	0.383
k127_2445174_6	7548	8018	1	32360_6	01	TTG	AGGAGG	5-10bp	0.408
k127_2445176_1	3	758	1	32361_1	10	Edge	None	None	0.349
k127_2445176_2	763	1155	1	32361_2	00	ATG	GGAG/GAGG	5-10bp	0.328
k127_2445176_3	1172	1492	1	32361_3	00	ATG	None	None	0.308
k127_2445176_4	1503	1907	1	32361_4	00	ATG	None	None	0.341
k127_2445176_5	1910	2062	1	32361_5	00	ATG	None	None	0.346
k127_2445176_6	2065	3240	1	32361_6	00	ATG	None	None	0.355
k127_2445176_7	3502	3975	1	32361_7	00	ATG	AGGAG	5-10bp	0.321
k127_2445176_8	3972	4451	1	32361_8	00	ATG	None	None	0.335
k127_2445176_9	4474	4956	1	32361_9	00	ATG	AGxAG	5-10bp	0.306
k127_2445176_10	4953	5147	1	32361_10	00	ATG	AGGAG	5-10bp	0.364
k127_2445176_11	5170	6741	1	32361_11	00	ATG	AGxAGG/AGGxGG	11-12bp	0.351
k127_2445176_12	6872	7210	1	32361_12	00	ATG	None	None	0.295
k127_2445176_13	7224	7439	1	32361_13	00	ATG	None	None	0.319
k127_2445176_14	7522	8019	1	32361_14	00	ATG	None	None	0.355
k127_2445176_15	8016	8657	1	32361_15	00	ATG	GGA/GAG/AGG	5-10bp	0.385
k127_2445176_16	8650	9576	1	32361_16	00	ATG	AGGAG	5-10bp	0.352
k127_2445176_17	9691	10914	1	32361_17	01	ATG	None	None	0.319
k127_2445199_1	2	265	-1	32362_1	10	ATG	None	None	0.451
k127_2445199_2	284	1741	-1	32362_2	00	ATG	AAA	6bp	0.472
k127_2445199_3	1785	2174	-1	32362_3	01	Edge	None	None	0.421
k127_2445297_1	237	1073	1	32363_1	00	ATG	AATAA	13bp	0.262
k127_2445297_2	1112	1234	1	32363_2	01	ATG	TATAA	11bp	0.049
k127_2445312_1	2	769	1	32364_1	10	Edge	None	None	0.561
k127_2445312_2	753	1730	1	32364_2	01	ATG	None	None	0.574
k127_2445317_1	2	868	-1	32365_1	10	ATG	AGGA	5-10bp	0.511
k127_2445317_2	935	1876	-1	32365_2	01	Edge	None	None	0.558
k127_2445434_1	1	585	-1	32366_1	10	ATG	AGGAG	5-10bp	0.277
k127_2445434_2	645	1187	-1	32366_2	00	ATG	AGGAG	5-10bp	0.234
k127_2445434_3	1187	1870	-1	32366_3	00	ATG	GGA/GAG/AGG	5-10bp	0.225
k127_2445434_4	1867	2205	-1	32366_4	01	Edge	None	None	0.195
k127_2445499_1	128	310	-1	32367_1	00	ATG	GGAG/GAGG	5-10bp	0.421
k127_2445499_2	555	1748	1	32367_2	00	ATG	AGGA/GGAG/GAGG	11-12bp	0.346
k127_2445499_3	1745	1825	-1	32367_3	01	Edge	None	None	0.407
k127_2445519_1	95	1294	1	32368_1	00	ATG	None	None	0.567
k127_2445519_2	1387	3423	1	32368_2	00	ATG	AGGA	5-10bp	0.600
k127_2445519_3	3482	3595	1	32368_3	01	ATG	None	None	0.623
k127_2445673_1	1	432	1	32369_1	10	Edge	None	None	0.567
k127_2445673_2	473	1066	1	32369_2	01	ATG	None	None	0.554
k127_2445699_1	31	675	-1	32370_1	00	ATG	AATAA	3bp	0.378
k127_2445699_2	679	1239	-1	32370_2	00	ATG	TAAAAA	10bp	0.499
k127_2445732_1	2	1384	1	32371_1	11	Edge	None	None	0.344
k127_2445804_1	1	3531	-1	32372_1	10	ATG	AATAA	10bp	0.447
k127_2445804_2	4112	4285	1	32372_2	01	ATG	TAA	12bp	0.362
k127_2445851_1	115	1416	1	32373_1	00	ATG	None	None	0.222
k127_2445851_2	1427	1861	1	32373_2	00	ATG	None	None	0.239
k127_2445995_1	2	1090	-1	32374_1	10	ATG	None	None	0.445
k127_2445995_2	1223	1510	1	32374_2	00	ATG	AGGA	5-10bp	0.469
k127_2445995_3	1617	1844	1	32374_3	01	ATG	GGAG/GAGG	5-10bp	0.434
k127_2446073_1	2	493	-1	32375_1	10	ATG	AGxAGG/AGGxGG	5-10bp	0.250
k127_2446073_2	501	1454	-1	32375_2	01	Edge	None	None	0.280
k127_2446144_1	286	3660	-1	32376_1	00	ATG	None	None	0.225
k127_2446285_1	1	78	-1	32377_1	10	ATG	None	None	0.308
k127_2446383_1	1	1095	1	32378_1	11	Edge	None	None	0.405
k127_2446457_1	1	1254	-1	32379_1	10	TTG	None	None	0.543
k127_2446487_1	453	1187	-1	32380_1	00	ATG	None	None	0.569
k127_2446487_2	1184	2536	-1	32380_2	00	ATG	GGAG/GAGG	5-10bp	0.576
k127_2446487_3	2582	3946	-1	32380_3	00	ATG	GGAG/GAGG	5-10bp	0.527
k127_2446487_4	4051	4443	1	32380_4	00	ATG	None	None	0.491
k127_2446487_5	4448	4663	-1	32380_5	01	Edge	None	None	0.491
k127_2446491_1	3	851	-1	32381_1	10	ATG	None	None	0.523
k127_2446491_2	1014	1223	1	32381_2	00	ATG	AATAA	15bp	0.343
k127_2446491_3	1442	2125	-1	32381_3	00	ATG	None	None	0.491
k127_2446529_1	3	560	-1	32382_1	10	ATG	AGGAGG	5-10bp	0.403
k127_2446529_2	825	1520	-1	32382_2	01	Edge	None	None	0.362
k127_2446662_1	307	1491	1	32383_1	00	GTG	AGxAGG/AGGxGG	5-10bp	0.404
k127_2446662_2	1787	2083	-1	32383_2	01	Edge	None	None	0.414
k127_2446877_1	1	105	1	32384_1	10	Edge	None	None	0.419
k127_2446877_2	352	1419	-1	32384_2	00	ATG	AGGAG/GGAGG	11-12bp	0.392
k127_2446877_3	1416	2555	-1	32384_3	00	ATG	AGGA	5-10bp	0.432
k127_2446877_4	2552	2887	-1	32384_4	01	Edge	None	None	0.384
k127_2446885_1	3	248	-1	32385_1	10	ATG	AGxAGG/AGGxGG	11-12bp	0.350
k127_2446885_2	238	609	-1	32385_2	00	ATG	GGA/GAG/AGG	5-10bp	0.352
k127_2446885_3	629	880	-1	32385_3	00	ATG	GGAG/GAGG	5-10bp	0.274
k127_2446885_4	882	1079	-1	32385_4	00	ATG	GGAG/GAGG	5-10bp	0.308
k127_2446885_5	1101	1613	-1	32385_5	00	ATG	GGAGG	5-10bp	0.316
k127_2446885_6	1912	2100	-1	32385_6	00	ATG	GGAG/GAGG	5-10bp	0.413
k127_2446885_7	2111	2977	-1	32385_7	00	ATG	GGA/GAG/AGG	5-10bp	0.366
k127_2446885_8	3020	3349	-1	32385_8	00	ATG	GGxGG	5-10bp	0.370
k127_2446885_9	3336	4655	-1	32385_9	00	GTG	GGAG/GAGG	5-10bp	0.384
k127_2446885_10	4646	5593	-1	32385_10	00	ATG	GGAG/GAGG	5-10bp	0.381
k127_2446885_11	5606	6640	-1	32385_11	00	ATG	GGA/GAG/AGG	5-10bp	0.393
k127_2446885_12	6706	7566	-1	32385_12	00	ATG	GGA/GAG/AGG	5-10bp	0.388
k127_2446885_13	7577	7846	-1	32385_13	00	TTG	AGGAG	5-10bp	0.385
k127_2446885_14	7833	8000	-1	32385_14	00	ATG	AGGAG	5-10bp	0.435
k127_2446885_15	7994	8254	-1	32385_15	00	ATG	GGAG/GAGG	5-10bp	0.410
k127_2446885_16	8409	8753	1	32385_16	00	ATG	AGGAG	5-10bp	0.438
k127_2446885_17	8828	9430	1	32385_17	00	TTG	AGGAGG	5-10bp	0.385
k127_2446885_18	9467	10081	-1	32385_18	00	TTG	None	None	0.393
k127_2446885_19	10169	10528	-1	32385_19	01	Edge	None	None	0.342
k127_2446983_1	3	1295	1	32386_1	10	Edge	None	None	0.439
k127_2446983_2	1292	1681	1	32386_2	01	ATG	TAA	7bp	0.510
k127_2447032_1	2	127	1	32387_1	10	Edge	None	None	0.238
k127_2447032_2	752	1357	1	32387_2	01	ATG	GGA/GAG/AGG	11-12bp	0.360
k127_2447262_1	1	378	-1	32388_1	10	ATG	GGAG/GAGG	5-10bp	0.450
k127_2447262_2	881	1339	-1	32388_2	01	Edge	None	None	0.464
k127_2447324_1	166	3297	-1	32389_1	00	ATG	None	None	0.213
k127_2447424_1	1	2199	1	32390_1	10	Edge	None	None	0.431
k127_2447424_2	2186	3541	1	32390_2	00	ATG	None	None	0.462
k127_2447465_1	1	1626	1	32391_1	11	Edge	None	None	0.319
k127_2447496_1	1	117	1	32392_1	10	Edge	None	None	0.453
k127_2447496_2	200	1291	1	32392_2	00	ATG	3Base/5BMM	13-15bp	0.487
k127_2447496_3	1373	1942	1	32392_3	00	ATG	GGAGG	5-10bp	0.456
k127_2447578_1	2	604	1	32393_1	10	Edge	None	None	0.239
k127_2447578_2	777	1325	1	32393_2	00	ATG	GGAG/GAGG	5-10bp	0.264
k127_2447578_3	1328	1594	1	32393_3	01	ATG	AGGA	5-10bp	0.315
k127_2447726_1	1	1347	-1	32394_1	11	Edge	None	None	0.275
k127_2447741_1	3	1394	1	32395_1	11	Edge	None	None	0.593
k127_2447834_1	2	1006	-1	32396_1	11	Edge	None	None	0.294
k127_2447950_1	80	1231	-1	32397_1	00	ATG	TAA	12bp	0.370
k127_2447950_2	1300	2334	-1	32397_2	00	ATG	None	None	0.358
k127_2447950_3	2300	2998	-1	32397_3	01	Edge	None	None	0.428
k127_2448002_1	2	319	1	32398_1	10	Edge	None	None	0.459
k127_2448002_2	372	1667	1	32398_2	00	ATG	TAAA	13bp	0.424
k127_2448002_3	1698	2036	1	32398_3	01	ATG	TAAA	12bp	0.448
k127_2448165_1	2	1549	-1	32399_1	11	Edge	None	None	0.488
k127_2448228_1	1	978	1	32400_1	10	Edge	None	None	0.401
k127_2448228_2	1011	1988	1	32400_2	00	ATG	None	None	0.393
k127_2448228_3	1999	2343	1	32400_3	01	ATG	AGGAG	5-10bp	0.386
k127_2448293_1	221	1081	1	32401_1	01	ATG	None	None	0.243
k127_2448346_1	2	445	1	32402_1	10	Edge	None	None	0.448
k127_2448346_2	472	1956	1	32402_2	00	ATG	None	None	0.483
k127_2448360_1	3	824	-1	32403_1	10	ATG	TAAA	13bp	0.476
k127_2448360_2	949	1398	-1	32403_2	01	Edge	None	None	0.436
k127_2448430_1	3	1469	1	32404_1	11	Edge	None	None	0.445
k127_2448508_1	270	1457	-1	32405_1	00	ATG	None	None	0.207
k127_2448508_2	1510	1893	1	32405_2	01	ATG	None	None	0.268
k127_2448549_1	1	279	-1	32406_1	10	ATG	None	None	0.566
k127_2448549_2	479	1633	1	32406_2	00	ATG	None	None	0.587
k127_2448775_1	76	537	1	32407_1	00	ATG	AATAA	5bp	0.260
k127_2448775_2	534	1037	1	32407_2	00	ATG	TATAA	3bp	0.202
k127_2448775_3	1060	1446	-1	32407_3	01	Edge	None	None	0.204
k127_2448810_1	1	927	-1	32408_1	10	ATG	TAAA	14bp	0.470
k127_2448810_2	943	3945	-1	32408_2	01	Edge	None	None	0.472
k127_2448882_1	3	830	-1	32409_1	10	ATG	None	None	0.610
k127_2448882_2	830	1045	-1	32409_2	01	Edge	None	None	0.532
k127_2448978_1	1	996	1	32410_1	10	Edge	None	None	0.242
k127_2449139_1	3	509	1	32411_1	10	Edge	None	None	0.600
k127_2449139_2	578	1024	-1	32411_2	01	Edge	None	None	0.535
k127_2449298_1	1	1629	-1	32412_1	10	ATG	GGAG/GAGG	5-10bp	0.494
k127_2449298_2	1870	2193	-1	32412_2	01	Edge	None	None	0.503
k127_2449352_1	1	417	1	32413_1	10	Edge	None	None	0.379
k127_2449352_2	582	1166	1	32413_2	01	TTG	GGA/GAG/AGG	5-10bp	0.405
k127_2449375_1	2	1675	-1	32414_1	11	Edge	None	None	0.485
k127_2449430_1	3	923	1	32415_1	10	Edge	None	None	0.396
k127_2449504_1	227	970	-1	32416_1	00	ATG	AGGAGG	5-10bp	0.474
k127_2449504_2	957	1574	-1	32416_2	01	Edge	None	None	0.505
k127_2449615_1	68	292	-1	32417_1	00	ATG	None	None	0.524
k127_2449615_2	1055	1354	1	32417_2	00	ATG	None	None	0.587
k127_2449615_3	1446	1883	1	32417_3	00	ATG	None	None	0.568
k127_2449615_4	2075	2224	1	32417_4	00	ATG	None	None	0.580
k127_2449661_1	1	795	1	32418_1	10	Edge	None	None	0.453
k127_2449661_2	844	1254	1	32418_2	00	ATG	TAAAAA	10bp	0.423
k127_2449677_1	96	1223	1	32419_1	00	ATG	AATAA	14bp	0.262
k127_2449702_1	184	1074	-1	32420_1	00	ATG	AGGAGG	5-10bp	0.486
k127_2449702_2	1086	1409	-1	32420_2	00	ATG	AGGAG	5-10bp	0.512
k127_2449765_1	1	120	1	32421_1	10	Edge	None	None	0.567
k127_2449765_2	311	787	-1	32421_2	00	ATG	TAAA	11bp	0.537
k127_2449765_3	969	1178	-1	32421_3	00	ATG	AAA	13bp	0.471
k127_2449765_4	1213	2259	-1	32421_4	00	ATG	AATAA	4bp	0.308
k127_2449765_5	2352	2648	-1	32421_5	00	ATG	AATAA	10bp	0.428
k127_2449765_6	2779	3345	-1	32421_6	01	Edge	None	None	0.610
k127_2449894_1	1	837	1	32422_1	10	Edge	None	None	0.514
k127_2449894_2	849	1271	1	32422_2	01	ATG	TAA	11bp	0.388
k127_2449908_1	2	151	1	32423_1	10	Edge	None	None	0.147
k127_2449908_2	84	1322	-1	32423_2	00	ATG	AGGA	5-10bp	0.182
k127_2449908_3	1288	1437	-1	32423_3	01	Edge	None	None	0.273
k127_2449922_1	78	2228	-1	32424_1	00	ATG	GGAG/GAGG	5-10bp	0.562
k127_2449922_2	2424	3323	-1	32424_2	01	Edge	None	None	0.567
k127_2449931_1	3	551	-1	32425_1	10	ATG	TAAAAA	13bp	0.434
k127_2449931_2	1033	1620	1	32425_2	01	ATG	AACAA	10bp	0.474
k127_2450387_1	1	1296	-1	32426_1	10	ATG	AGGA	5-10bp	0.427
k127_2450387_2	1619	2761	-1	32426_2	00	ATG	GGAG/GAGG	5-10bp	0.397
k127_2450387_3	2774	3232	-1	32426_3	00	ATG	None	None	0.368
k127_2450387_4	3345	4727	1	32426_4	00	ATG	AGGA	5-10bp	0.370
k127_2450387_5	5065	5250	1	32426_5	01	ATG	GGAGG	5-10bp	0.376
k127_2450444_1	3	1103	1	32427_1	11	Edge	None	None	0.401
k127_2450636_1	2	1231	1	32428_1	10	Edge	None	None	0.567
k127_2450636_2	1277	1675	1	32428_2	00	ATG	None	None	0.566
k127_2450636_3	1913	2041	1	32428_3	00	ATG	None	None	0.605
k127_2450636_4	2181	3560	1	32428_4	00	ATG	None	None	0.556
k127_2450636_5	3597	4091	1	32428_5	01	ATG	None	None	0.566
k127_2450662_1	3	170	-1	32429_1	10	ATG	AAAA	11bp	0.399
k127_2450662_2	407	700	-1	32429_2	00	ATG	TAA	11bp	0.354
k127_2450662_3	687	998	-1	32429_3	00	ATG	TAA	13bp	0.301
k127_2450672_1	3	554	-1	32430_1	10	ATG	AACAA	15bp	0.493
k127_2450672_2	573	1454	-1	32430_2	00	ATG	None	None	0.491
k127_2450672_3	1474	1779	-1	32430_3	00	ATG	AAA	15bp	0.474
k127_2450672_4	1943	2527	1	32430_4	01	ATG	None	None	0.504
k127_2450799_1	2	445	1	32431_1	10	Edge	None	None	0.264
k127_2450799_2	787	1119	1	32431_2	01	ATG	AGGA/GGAG/GAGG	11-12bp	0.249
k127_2450870_1	2	730	-1	32432_1	10	ATG	None	None	0.174
k127_2450925_1	2	526	1	32433_1	10	Edge	None	None	0.330
k127_2450925_2	528	1358	1	32433_2	00	ATG	None	None	0.336
k127_2450925_3	1388	4510	1	32433_3	00	ATG	None	None	0.346
k127_2450925_4	4619	4702	1	32433_4	01	ATG	None	None	0.286
k127_2451074_1	3	455	-1	32434_1	10	ATG	None	None	0.594
k127_2451074_2	479	1162	-1	32434_2	00	ATG	None	None	0.569
k127_2451074_3	1253	1537	-1	32434_3	00	ATG	None	None	0.558
k127_2451074_4	1705	2850	-1	32434_4	00	ATG	None	None	0.603
k127_2451074_5	3160	3309	-1	32434_5	00	ATG	None	None	0.607
k127_2451074_6	3473	3814	-1	32434_6	01	Edge	None	None	0.547
k127_2451076_1	2	1375	1	32435_1	11	Edge	None	None	0.607
k127_2451095_1	3	2858	-1	32436_1	11	Edge	None	None	0.517
k127_2451178_1	3	1409	1	32437_1	10	Edge	None	None	0.160
k127_2451186_1	1	159	-1	32438_1	10	ATG	AGxAGG/AGGxGG	5-10bp	0.478
k127_2451186_2	159	410	-1	32438_2	00	ATG	AGGAG	5-10bp	0.488
k127_2451186_3	423	902	-1	32438_3	00	ATG	AGGAG	5-10bp	0.483
k127_2451186_4	906	1112	-1	32438_4	00	ATG	GGAG/GAGG	5-10bp	0.464
k127_2451222_1	3	695	1	32439_1	10	Edge	None	None	0.346
k127_2451222_2	799	2151	1	32439_2	00	ATG	None	None	0.346
k127_2451222_3	2161	2295	1	32439_3	01	ATG	AGGAG	5-10bp	0.319
k127_2451241_1	1	1152	1	32440_1	10	Edge	None	None	0.530
k127_2451241_2	1164	2336	1	32440_2	00	ATG	GGA/GAG/AGG	5-10bp	0.536
k127_2451241_3	2429	3025	1	32440_3	00	ATG	GGAG/GAGG	5-10bp	0.476
k127_2451241_4	4637	5182	1	32440_4	00	ATG	AGGAG	5-10bp	0.471
k127_2451241_5	5379	6140	1	32440_5	00	ATG	AGGAG	5-10bp	0.495
k127_2451241_6	6399	7277	1	32440_6	00	ATG	GGA/GAG/AGG	5-10bp	0.514
k127_2451241_7	7253	8110	1	32440_7	00	ATG	GGAG/GAGG	5-10bp	0.507
k127_2451241_8	8112	8915	1	32440_8	00	ATG	GGAGG	5-10bp	0.522
k127_2451241_9	9192	9986	1	32440_9	00	ATG	GGA/GAG/AGG	5-10bp	0.506
k127_2451241_10	10126	10275	1	32440_10	01	ATG	GGAG/GAGG	5-10bp	0.447
k127_2451270_1	1	1647	1	32441_1	10	Edge	None	None	0.395
k127_2451270_2	1647	2756	1	32441_2	00	ATG	GGAGG	5-10bp	0.400
k127_2451270_3	2836	3804	1	32441_3	00	ATG	AGGAGG	3-4bp	0.417
k127_2451270_4	3869	4285	1	32441_4	00	ATG	GGAG/GAGG	5-10bp	0.374
k127_2451270_5	4321	5565	1	32441_5	00	ATG	GGA/GAG/AGG	11-12bp	0.362
k127_2451270_6	5573	6304	1	32441_6	00	ATG	GGAG/GAGG	5-10bp	0.402
k127_2451270_7	6395	7543	1	32441_7	01	ATG	None	None	0.352
k127_2451284_1	2	811	1	32442_1	10	Edge	None	None	0.314
k127_2451284_2	857	1156	1	32442_2	01	ATG	None	None	0.247
k127_2451294_1	204	581	1	32443_1	00	ATG	AGGAG	5-10bp	0.492
k127_2451294_2	650	1012	1	32443_2	01	ATG	AGGAG	5-10bp	0.466
k127_2451509_1	1	282	1	32444_1	10	Edge	None	None	0.507
k127_2451509_2	402	1067	-1	32444_2	01	Edge	None	None	0.468
k127_2451562_1	69	1424	-1	32445_1	01	Edge	None	None	0.456
k127_2451756_1	2	142	1	32446_1	10	Edge	None	None	0.433
k127_2451756_2	280	387	1	32446_2	00	ATG	AGxAGG/AGGxGG	5-10bp	0.463
k127_2451756_3	550	1947	1	32446_3	01	ATG	AGGAGG	5-10bp	0.525
k127_2452070_1	110	2773	-1	32447_1	00	ATG	None	None	0.230
k127_2452070_2	2887	3120	1	32447_2	00	ATG	None	None	0.316
k127_2452070_3	3211	4068	1	32447_3	00	ATG	None	None	0.193
k127_2452070_4	4038	4409	1	32447_4	00	ATG	None	None	0.212
k127_2452070_5	4502	4942	-1	32447_5	00	ATG	None	None	0.279
k127_2452070_6	5049	5816	1	32447_6	01	ATG	GGA/GAG/AGG	5-10bp	0.225
k127_2452133_1	2	1129	1	32448_1	10	Edge	None	None	0.380
k127_2452140_1	3	467	1	32449_1	10	Edge	None	None	0.555
k127_2452140_2	885	2339	-1	32449_2	00	ATG	None	None	0.545
k127_2452140_3	2371	3462	-1	32449_3	01	Edge	None	None	0.539
k127_2452206_1	2	217	-1	32450_1	10	ATG	None	None	0.296
k127_2452206_2	236	724	-1	32450_2	00	TTG	AGxAG	5-10bp	0.376
k127_2452206_3	693	1139	-1	32450_3	01	Edge	None	None	0.318
k127_2452397_1	2	712	-1	32451_1	10	ATG	AGGAG	5-10bp	0.239
k127_2452397_2	950	1723	1	32451_2	01	ATG	GGAG/GAGG	5-10bp	0.194
k127_2452465_1	3	1130	1	32452_1	11	Edge	None	None	0.559
k127_2452923_1	3	545	1	32453_1	10	Edge	None	None	0.547
k127_2452923_2	582	1148	1	32453_2	01	ATG	None	None	0.577
k127_2453078_1	437	655	1	32454_1	00	ATG	TAAA	11bp	0.457
k127_2453078_2	825	1016	1	32454_2	01	ATG	TAA	11bp	0.536
k127_2453124_1	3	521	-1	32455_1	10	ATG	None	None	0.355
k127_2453124_2	518	1600	-1	32455_2	00	ATG	None	None	0.356
k127_2453124_3	1584	1835	-1	32455_3	01	Edge	None	None	0.290
k127_2453142_1	3	206	1	32456_1	10	Edge	None	None	0.603
k127_2453142_2	311	769	-1	32456_2	00	ATG	None	None	0.580
k127_2453142_3	837	1217	-1	32456_3	01	Edge	None	None	0.588
k127_2453147_1	143	751	-1	32457_1	00	ATG	GGA/GAG/AGG	5-10bp	0.371
k127_2453147_2	763	1047	-1	32457_2	01	Edge	None	None	0.354
k127_2453155_1	2	796	-1	32458_1	10	ATG	None	None	0.225
k127_2453155_2	1098	1217	1	32458_2	01	ATG	GGA/GAG/AGG	5-10bp	0.258
k127_2453247_1	2	1111	-1	32459_1	11	Edge	None	None	0.569
k127_2453251_1	3	797	1	32460_1	10	Edge	None	None	0.370
k127_2453337_1	3	227	-1	32461_1	10	ATG	GGAGG	5-10bp	0.338
k127_2453337_2	389	1063	-1	32461_2	00	ATG	GGAGG	5-10bp	0.293
k127_2453337_3	1267	1374	-1	32461_3	01	Edge	None	None	0.333
k127_2453469_1	3	1133	-1	32462_1	10	ATG	AGGAGG	5-10bp	0.424
k127_2453469_2	1130	1741	-1	32462_2	00	ATG	GGA/GAG/AGG	5-10bp	0.466
k127_2453469_3	1755	1970	-1	32462_3	01	Edge	None	None	0.454
k127_2453485_1	1	180	1	32463_1	10	Edge	None	None	0.300
k127_2453485_2	210	1388	1	32463_2	00	ATG	None	None	0.293
k127_2453506_1	2	505	1	32464_1	10	Edge	None	None	0.429
k127_2453506_2	683	937	1	32464_2	00	ATG	None	None	0.388
k127_2453506_3	979	1083	1	32464_3	01	ATG	None	None	0.410
k127_2453551_1	3	254	1	32465_1	10	Edge	None	None	0.286
k127_2453551_2	285	1298	1	32465_2	00	ATG	TAA	10bp	0.379
k127_2453551_3	1313	1558	1	32465_3	01	ATG	AATAA	14bp	0.524
k127_2453555_1	3	182	1	32466_1	10	Edge	None	None	0.544
k127_2453555_2	266	463	-1	32466_2	00	ATG	None	None	0.530
k127_2453555_3	516	998	-1	32466_3	00	ATG	None	None	0.499
k127_2453555_4	1021	1095	-1	32466_4	01	Edge	None	None	0.547
k127_2453712_1	84	1925	1	32467_1	00	ATG	None	None	0.237
k127_2453712_2	2379	2525	-1	32467_2	01	Edge	None	None	0.279
k127_2453758_1	60	1079	-1	32468_1	01	Edge	None	None	0.565
k127_2454175_1	1	1323	-1	32469_1	10	ATG	TAA	12bp	0.490
k127_2454175_2	1371	2585	-1	32469_2	00	ATG	TAA	11bp	0.484
k127_2454175_3	2709	4238	-1	32469_3	00	ATG	TAAA	11bp	0.484
k127_2454175_4	4262	7225	-1	32469_4	00	ATG	TAAA	11bp	0.497
k127_2454175_5	7286	7750	-1	32469_5	01	Edge	None	None	0.523
k127_2454256_1	1	336	1	32470_1	10	Edge	None	None	0.229
k127_2454256_2	326	652	1	32470_2	00	ATG	AGGAG	5-10bp	0.278
k127_2454256_3	664	1131	1	32470_3	01	ATG	AGxAGG/AGGxGG	5-10bp	0.216
k127_2454441_1	3	74	-1	32471_1	10	ATG	AGGAG	5-10bp	0.319
k127_2454441_2	187	750	1	32471_2	00	ATG	GGAGG	5-10bp	0.316
k127_2454441_3	728	1339	-1	32471_3	01	Edge	None	None	0.271
k127_2454639_1	2	1384	-1	32472_1	10	ATG	TAAA	11bp	0.444
k127_2454639_2	1397	4705	-1	32472_2	00	ATG	TAA	15bp	0.456
k127_2454663_1	1	1017	1	32473_1	10	Edge	None	None	0.284
k127_2454932_1	2	169	1	32474_1	10	Edge	None	None	0.560
k127_2454932_2	441	911	1	32474_2	00	ATG	None	None	0.469
k127_2454932_3	1014	1301	1	32474_3	00	GTG	GGAG/GAGG	5-10bp	0.469
k127_2454932_4	1477	1971	1	32474_4	01	ATG	GGAG/GAGG	5-10bp	0.523
k127_2454939_1	1	666	-1	32475_1	10	ATG	None	None	0.506
k127_2454939_2	804	1184	-1	32475_2	00	ATG	TAAAAA	11bp	0.535
k127_2455077_1	172	2202	-1	32476_1	00	ATG	None	None	0.217
k127_2455199_1	2	970	-1	32477_1	10	ATG	TAAAAA	7bp	0.425
k127_2455199_2	984	1268	-1	32477_2	01	Edge	None	None	0.365
k127_2455284_1	384	1277	1	32478_1	00	ATG	None	None	0.460
k127_2455284_2	1274	2446	1	32478_2	00	ATG	TAA	13bp	0.477
k127_2455284_3	2483	4030	1	32478_3	00	ATG	TAA	13bp	0.534
k127_2455284_4	4143	5330	1	32478_4	01	ATG	TAA	13bp	0.559
k127_2455322_1	2	196	1	32479_1	10	Edge	None	None	0.631
k127_2455322_2	368	1162	1	32479_2	00	ATG	None	None	0.659
k127_2455322_3	1287	1502	-1	32479_3	01	Edge	None	None	0.648
k127_2455608_1	3	1532	-1	32480_1	11	Edge	None	None	0.448
k127_2455678_1	1	1530	1	32481_1	10	Edge	None	None	0.426
k127_2455678_2	1717	1896	-1	32481_2	01	Edge	None	None	0.456
k127_2455779_1	2	865	-1	32482_1	10	ATG	AGGAG	5-10bp	0.544
k127_2455779_2	884	1669	-1	32482_2	00	ATG	None	None	0.523
k127_2455779_3	1681	1905	-1	32482_3	01	Edge	None	None	0.387
k127_2455872_1	1	1038	-1	32483_1	11	Edge	None	None	0.615
k127_2456089_1	1	927	-1	32484_1	10	ATG	None	None	0.608
k127_2456322_1	303	866	1	32485_1	00	ATG	None	None	0.184
k127_2456322_2	1567	1689	1	32485_2	00	ATG	None	None	0.293
k127_2456322_3	2139	2810	-1	32485_3	01	Edge	None	None	0.210
k127_2456533_1	1	1038	1	32486_1	10	Edge	None	None	0.290
k127_2456609_1	1	123	-1	32487_1	10	ATG	None	None	0.528
k127_2456609_2	140	274	-1	32487_2	00	ATG	None	None	0.415
k127_2456609_3	291	584	-1	32487_3	00	ATG	AGxAG	5-10bp	0.503
k127_2456609_4	651	1235	-1	32487_4	01	Edge	None	None	0.600
k127_2456644_1	107	2062	-1	32488_1	00	ATG	None	None	0.249
k127_2456644_2	2178	2282	-1	32488_2	01	Edge	None	None	0.095
k127_2456688_1	3	1391	-1	32489_1	11	Edge	None	None	0.351
k127_2456757_1	1	1191	-1	32490_1	10	ATG	None	None	0.490
k127_2456757_2	1191	2522	-1	32490_2	01	Edge	None	None	0.514
k127_2456782_1	1	1401	-1	32491_1	10	ATG	None	None	0.528
k127_2456782_2	1470	1778	-1	32491_2	01	Edge	None	None	0.553
k127_2456810_1	3	1007	1	32492_1	11	Edge	None	None	0.489
k127_2456860_1	3	293	1	32493_1	10	Edge	None	None	0.529
k127_2456860_2	295	2856	1	32493_2	00	ATG	None	None	0.501
k127_2456860_3	2885	4957	-1	32493_3	01	Edge	None	None	0.495
k127_2456962_1	2	775	-1	32494_1	10	ATG	TTATA	15bp	0.482
k127_2456962_2	775	1008	-1	32494_2	00	ATG	None	None	0.419
k127_2457014_1	2	1534	-1	32495_1	10	TTG	None	None	0.490
k127_2457014_2	1531	2061	-1	32495_2	00	ATG	None	None	0.495
k127_2457014_3	2102	3982	-1	32495_3	00	GTG	AGGAG/GGAGG	11-12bp	0.559
k127_2457020_1	2	187	-1	32496_1	10	ATG	TAAA	12bp	0.532
k127_2457020_2	241	1587	-1	32496_2	00	ATG	TAA	3bp	0.499
k127_2457020_3	1856	2281	-1	32496_3	00	ATG	TAAAAA	13bp	0.488
k127_2457020_4	2298	3569	-1	32496_4	00	ATG	AACAA	8bp	0.526
k127_2457020_5	3761	4495	1	32496_5	00	ATG	AATAA	3bp	0.476
k127_2457020_6	4499	5224	-1	32496_6	00	ATG	TAAAAA	8bp	0.477
k127_2457020_7	5236	5730	-1	32496_7	00	ATG	TAA	15bp	0.491
k127_2457073_1	2	1852	-1	32497_1	11	Edge	None	None	0.178
k127_2457211_1	2	97	-1	32498_1	10	ATG	None	None	0.208
k127_2457211_2	263	2521	-1	32498_2	00	ATG	None	None	0.202
k127_2457246_1	2	958	-1	32499_1	10	ATG	GGAG/GAGG	5-10bp	0.578
k127_2457246_2	1079	2467	-1	32499_2	00	GTG	AGGAGG	5-10bp	0.565
k127_2457246_3	3010	5061	1	32499_3	01	TTG	AGGAGG	5-10bp	0.579
k127_2457373_1	1	1536	1	32500_1	10	Edge	None	None	0.433
k127_2457388_1	2	364	1	32501_1	10	Edge	None	None	0.477
k127_2457388_2	361	1173	-1	32501_2	00	ATG	AAAA	12bp	0.486
k127_2457388_3	1267	1980	1	32501_3	00	ATG	TAA	9bp	0.447
k127_2457388_4	1997	3064	-1	32501_4	01	Edge	None	None	0.437
k127_2457589_1	1	369	1	32502_1	10	Edge	None	None	0.447
k127_2457589_2	784	1026	1	32502_2	01	ATG	None	None	0.551
k127_2457749_1	1	81	-1	32503_1	10	ATG	GGxGG	5-10bp	0.309
k127_2457749_2	324	1064	-1	32503_2	00	ATG	None	None	0.493
k127_2457749_3	1118	1402	1	32503_3	00	ATG	GGAGG	5-10bp	0.453
k127_2457765_1	20	1759	1	32504_1	00	ATG	None	None	0.173
k127_2457861_1	3	482	-1	32505_1	10	ATG	None	None	0.275
k127_2457861_2	470	1258	-1	32505_2	00	ATG	None	None	0.241
k127_2457861_3	1283	2020	-1	32505_3	00	ATG	AGxAG	5-10bp	0.251
k127_2457881_1	1	585	-1	32506_1	10	ATG	AGGA	5-10bp	0.294
k127_2457881_2	588	1160	-1	32506_2	01	Edge	None	None	0.269
k127_2457916_1	6	1094	-1	32507_1	01	Edge	None	None	0.320
k127_2457984_1	3	524	1	32508_1	10	Edge	None	None	0.351
k127_2457984_2	511	1290	-1	32508_2	01	Edge	None	None	0.326
k127_2458051_1	3	425	1	32509_1	10	Edge	None	None	0.548
k127_2458051_2	441	1256	1	32509_2	01	ATG	None	None	0.609
k127_2458198_1	3	104	-1	32510_1	10	ATG	AGGA	5-10bp	0.373
k127_2458198_2	106	582	-1	32510_2	00	ATG	GGAG/GAGG	5-10bp	0.423
k127_2458198_3	579	3008	-1	32510_3	00	ATG	AGGA	5-10bp	0.428
k127_2458198_4	3001	4242	-1	32510_4	01	Edge	None	None	0.428
k127_2458222_1	3	653	1	32511_1	10	Edge	None	None	0.364
k127_2458222_2	656	952	1	32511_2	00	ATG	GGAG/GAGG	5-10bp	0.337
k127_2458222_3	949	1218	-1	32511_3	00	ATG	None	None	0.326
k127_2458222_4	1510	1770	1	32511_4	01	GTG	None	None	0.441
k127_2458326_1	3	329	1	32512_1	10	Edge	None	None	0.358
k127_2458326_2	645	788	-1	32512_2	00	ATG	TAA	12bp	0.424
k127_2458326_3	801	2351	-1	32512_3	00	ATG	TAAA	12bp	0.455
k127_2458326_4	2732	3001	-1	32512_4	01	Edge	None	None	0.489
k127_2458427_1	1	144	-1	32513_1	10	ATG	None	None	0.451
k127_2458427_2	134	397	-1	32513_2	00	GTG	None	None	0.436
k127_2458427_3	387	902	-1	32513_3	00	ATG	GGA/GAG/AGG	5-10bp	0.413
k127_2458427_4	904	1143	-1	32513_4	00	ATG	None	None	0.392
k127_2458427_5	1140	1421	-1	32513_5	00	ATG	None	None	0.440
k127_2458427_6	1456	2199	-1	32513_6	01	Edge	None	None	0.450
k127_2458452_1	3	137	-1	32514_1	10	GTG	GGA/GAG/AGG	5-10bp	0.244
k127_2458452_2	204	470	-1	32514_2	00	ATG	AGxAGG/AGGxGG	5-10bp	0.270
k127_2458452_3	480	1181	-1	32514_3	00	ATG	None	None	0.229
k127_2458452_4	1221	1721	-1	32514_4	00	ATG	AGGAG	5-10bp	0.232
k127_2458452_5	1688	2164	-1	32514_5	00	ATG	AGGA	5-10bp	0.298
k127_2458459_1	3	179	-1	32515_1	10	ATG	None	None	0.209
k127_2458459_2	461	1036	1	32515_2	01	ATG	None	None	0.148
k127_2458565_1	3	188	-1	32516_1	10	ATG	None	None	0.500
k127_2458565_2	388	1527	1	32516_2	01	ATG	None	None	0.554
k127_2458805_1	145	2055	-1	32517_1	00	TTG	GGAG/GAGG	5-10bp	0.327
k127_2458850_1	473	676	-1	32518_1	00	ATG	None	None	0.127
k127_2458850_2	677	805	-1	32518_2	00	ATG	None	None	0.202
k127_2458850_3	865	1008	-1	32518_3	00	ATG	GGAG/GAGG	5-10bp	0.222
k127_2458850_4	1433	1561	-1	32518_4	00	ATG	None	None	0.186
k127_2458850_5	1709	2173	-1	32518_5	00	ATG	None	None	0.224
k127_2458850_6	2213	2743	-1	32518_6	00	TTG	None	None	0.217
k127_2458850_7	2826	3107	-1	32518_7	01	Edge	None	None	0.255
k127_2458883_1	99	980	1	32519_1	00	ATG	None	None	0.228
k127_2458883_2	1073	1141	1	32519_2	01	ATG	None	None	0.362
k127_2458950_1	1	111	1	32520_1	10	Edge	None	None	0.234
k127_2458950_2	124	732	-1	32520_2	00	ATG	AGGAG	5-10bp	0.263
k127_2458950_3	805	1299	1	32520_3	00	ATG	GGAGG	5-10bp	0.234
k127_2458950_4	1306	1977	-1	32520_4	00	ATG	None	None	0.244
k127_2458950_5	2030	3565	1	32520_5	00	ATG	GGAGG	5-10bp	0.245
k127_2459165_1	3	833	1	32521_1	10	Edge	None	None	0.461
k127_2459165_2	944	1561	1	32521_2	01	ATG	AGGAG	5-10bp	0.464
k127_2459207_1	3	119	1	32522_1	10	Edge	None	None	0.513
k127_2459207_2	167	1693	1	32522_2	01	ATG	AATAA	3bp	0.503
k127_2459241_1	82	732	1	32523_1	00	ATG	GGAG/GAGG	5-10bp	0.475
k127_2459241_2	753	1208	1	32523_2	01	ATG	AGGA	5-10bp	0.590
k127_2459371_1	3	527	1	32524_1	10	Edge	None	None	0.333
k127_2459371_2	529	741	1	32524_2	00	ATG	None	None	0.244
k127_2459371_3	807	1094	1	32524_3	00	ATG	AGGAG	5-10bp	0.333
k127_2459371_4	1162	1443	1	32524_4	00	ATG	None	None	0.273
k127_2459371_5	1750	2037	1	32524_5	00	ATG	GGAG/GAGG	5-10bp	0.250
k127_2459371_6	2059	3669	-1	32524_6	00	ATG	None	None	0.274
k127_2459371_7	3761	4396	1	32524_7	00	ATG	GGAG/GAGG	5-10bp	0.266
k127_2459371_8	4411	5196	1	32524_8	00	ATG	AGGA	5-10bp	0.289
k127_2459371_9	5187	5828	1	32524_9	00	ATG	None	None	0.224
k127_2459371_10	5825	6550	1	32524_10	00	ATG	GGA/GAG/AGG	5-10bp	0.278
k127_2459371_11	6692	7126	1	32524_11	00	ATG	AGGA	5-10bp	0.320
k127_2459371_12	7138	7554	1	32524_12	00	ATG	AGGAG	5-10bp	0.331
k127_2459371_13	7857	8576	1	32524_13	00	GTG	GGAG/GAGG	5-10bp	0.274
k127_2459371_14	8820	9179	1	32524_14	00	ATG	AGGAG	5-10bp	0.289
k127_2459371_15	9172	9876	1	32524_15	00	ATG	None	None	0.289
k127_2459371_16	9870	10664	1	32524_16	00	ATG	AGGAG	5-10bp	0.260
k127_2459371_17	10794	11084	1	32524_17	00	ATG	AGGAG	5-10bp	0.299
k127_2459371_18	11094	11594	1	32524_18	00	ATG	AGGAG	5-10bp	0.399
k127_2459371_19	11612	11827	1	32524_19	00	ATG	GGAG/GAGG	5-10bp	0.296
k127_2459371_20	11939	12376	1	32524_20	00	ATG	GGAG/GAGG	5-10bp	0.285
k127_2459371_21	12389	13756	1	32524_21	00	ATG	AGGAG	5-10bp	0.353
k127_2459371_22	13795	15252	1	32524_22	00	ATG	None	None	0.330
k127_2459371_23	15228	16010	1	32524_23	00	ATG	None	None	0.312
k127_2459371_24	16007	16444	1	32524_24	00	ATG	GGAG/GAGG	5-10bp	0.281
k127_2459371_25	16453	17121	1	32524_25	00	ATG	GGA/GAG/AGG	5-10bp	0.329
k127_2459371_26	17156	17701	-1	32524_26	00	ATG	AGGA	5-10bp	0.209
k127_2459371_27	17856	18389	1	32524_27	00	ATG	None	None	0.275
k127_2459371_28	18431	21241	1	32524_28	00	ATG	GGAG/GAGG	5-10bp	0.338
k127_2459371_29	21302	22096	1	32524_29	00	ATG	AGGAG	5-10bp	0.316
k127_2459371_30	22148	22510	1	32524_30	00	ATG	GGAG/GAGG	5-10bp	0.278
k127_2459371_31	22494	23177	1	32524_31	00	GTG	GGAG/GAGG	5-10bp	0.294
k127_2459371_32	23161	23772	1	32524_32	00	ATG	GGAG/GAGG	5-10bp	0.276
k127_2459371_33	23849	24157	1	32524_33	00	ATG	GGAG/GAGG	5-10bp	0.285
k127_2459371_34	24157	24693	1	32524_34	00	ATG	GGA/GAG/AGG	5-10bp	0.354
k127_2459371_35	24847	25449	1	32524_35	00	GTG	AGGA	5-10bp	0.360
k127_2459371_36	25488	25616	1	32524_36	00	ATG	GGAG/GAGG	5-10bp	0.326
k127_2459371_37	25662	26189	1	32524_37	00	ATG	None	None	0.362
k127_2459371_38	26341	26838	1	32524_38	00	ATG	AGGAG	5-10bp	0.299
k127_2459371_39	26856	27227	1	32524_39	00	ATG	AGGA	5-10bp	0.379
k127_2459371_40	27334	28110	1	32524_40	00	ATG	AGGAG	5-10bp	0.360
k127_2459371_41	28203	29600	1	32524_41	00	ATG	AGGAG	5-10bp	0.312
k127_2459371_42	29656	30606	1	32524_42	00	ATG	GGAG/GAGG	5-10bp	0.305
k127_2459371_43	30609	31304	1	32524_43	01	GTG	GGA/GAG/AGG	5-10bp	0.272
k127_2459389_1	135	1064	-1	32525_1	01	Edge	None	None	0.310
k127_2459442_1	1	1203	1	32526_1	11	Edge	None	None	0.181
k127_2459688_1	114	830	1	32527_1	00	ATG	None	None	0.466
k127_2459688_2	1025	1246	1	32527_2	00	ATG	None	None	0.315
k127_2459688_3	1315	4527	1	32527_3	00	ATG	None	None	0.350
k127_2459688_4	4628	4747	1	32527_4	01	ATG	None	None	0.333
k127_2459713_1	2	580	-1	32528_1	10	ATG	GGAG/GAGG	5-10bp	0.522
k127_2459713_2	611	1327	-1	32528_2	01	Edge	None	None	0.558
k127_2459731_1	3	140	1	32529_1	10	Edge	None	None	0.558
k127_2459731_2	145	1029	1	32529_2	01	ATG	GGAG/GAGG	5-10bp	0.599
k127_2459743_1	1	576	-1	32530_1	10	ATG	TAAA	11bp	0.474
k127_2459743_2	608	1192	-1	32530_2	01	Edge	None	None	0.448
k127_2459893_1	2	652	-1	32531_1	10	ATG	AGGAGG	5-10bp	0.504
k127_2459893_2	825	1940	-1	32531_2	01	Edge	None	None	0.527
k127_2460024_1	1	744	1	32532_1	10	Edge	None	None	0.212
k127_2460024_2	860	1162	1	32532_2	00	ATG	AGGAG	5-10bp	0.248
k127_2460024_3	1168	2523	1	32532_3	00	ATG	GGA/GAG/AGG	5-10bp	0.217
k127_2460024_4	2528	2752	1	32532_4	00	ATG	GGA/GAG/AGG	5-10bp	0.200
k127_2460024_5	2764	3150	1	32532_5	01	ATG	None	None	0.240
k127_2460048_1	2	1318	1	32533_1	10	Edge	None	None	0.421
k127_2460048_2	1364	1930	1	32533_2	01	ATG	None	None	0.393
k127_2460127_1	3	2075	-1	32534_1	10	ATG	None	None	0.207
k127_2460127_2	2140	2250	1	32534_2	01	ATG	None	None	0.234
k127_2460174_1	159	2516	1	32535_1	00	ATG	None	None	0.336
k127_2460245_1	1	1083	-1	32536_1	10	ATG	TAA	3bp	0.496
k127_2460245_2	1080	1511	-1	32536_2	01	Edge	None	None	0.488
k127_2460297_1	1	477	-1	32537_1	10	ATG	GGAG/GAGG	5-10bp	0.394
k127_2460297_2	529	1068	-1	32537_2	00	ATG	AGGA	5-10bp	0.437
k127_2460297_3	1096	1212	-1	32537_3	01	Edge	None	None	0.436
k127_2460359_1	2	76	1	32538_1	10	Edge	None	None	0.387
k127_2460359_2	168	533	1	32538_2	00	ATG	GGAG/GAGG	5-10bp	0.434
k127_2460359_3	581	850	1	32538_3	00	ATG	AGGAG	5-10bp	0.344
k127_2460387_1	1	468	-1	32539_1	10	ATG	GGA/GAG/AGG	5-10bp	0.556
k127_2460387_2	558	1085	1	32539_2	01	ATG	AGGAG	5-10bp	0.475
k127_2460511_1	3	200	-1	32540_1	10	ATG	AAAAA	12bp	0.510
k127_2460511_2	435	758	-1	32540_2	00	ATG	TAAAAA	8bp	0.509
k127_2460511_3	829	1350	-1	32540_3	01	Edge	None	None	0.548
k127_2460656_1	1	150	1	32541_1	10	Edge	None	None	0.620
k127_2460656_2	594	1013	1	32541_2	00	ATG	AGGAG	5-10bp	0.593
k127_2460656_3	1022	1102	-1	32541_3	01	Edge	None	None	0.568
k127_2460774_1	3	917	-1	32542_1	10	TTG	GGAG/GAGG	5-10bp	0.230
k127_2460774_2	911	1549	-1	32542_2	01	Edge	None	None	0.250
k127_2460787_1	2	322	1	32543_1	10	Edge	None	None	0.533
k127_2460787_2	319	1035	1	32543_2	00	ATG	GGAGG	5-10bp	0.544
k127_2460787_3	1088	2602	1	32543_3	00	ATG	GGAG/GAGG	5-10bp	0.533
k127_2460787_4	2666	3511	1	32543_4	01	ATG	3Base/5BMM	13-15bp	0.531
k127_2461023_1	156	344	-1	32544_1	00	ATG	GGT	6bp	0.608
k127_2461023_2	390	881	-1	32544_2	00	GTG	GGGGT	7bp	0.632
k127_2461125_1	1	192	-1	32545_1	10	ATG	None	None	0.484
k127_2461159_1	668	850	1	32546_1	00	ATG	GGAGG	5-10bp	0.279
k127_2461159_2	1130	1360	1	32546_2	00	ATG	GGxGG	5-10bp	0.273
k127_2461159_3	1363	1482	1	32546_3	01	ATG	GGAGG	5-10bp	0.250
k127_2461171_1	1	144	1	32547_1	10	Edge	None	None	0.340
k127_2461171_2	252	3683	-1	32547_2	00	ATG	None	None	0.372
k127_2461171_3	3753	4229	-1	32547_3	01	Edge	None	None	0.317
k127_2461217_1	191	646	1	32548_1	00	ATG	TAA	11bp	0.500
k127_2461294_1	2	712	1	32549_1	10	Edge	None	None	0.641
k127_2461294_2	712	1740	1	32549_2	00	ATG	GGA/GAG/AGG	5-10bp	0.638
k127_2461294_3	1807	2181	1	32549_3	01	ATG	AGGAG	5-10bp	0.640
k127_2461490_1	104	271	1	32550_1	00	ATG	None	None	0.262
k127_2461490_2	569	1561	1	32550_2	01	ATG	None	None	0.206
k127_2461631_1	1	519	-1	32551_1	10	ATG	None	None	0.536
k127_2461631_2	573	1601	-1	32551_2	00	ATG	None	None	0.565
k127_2461631_3	1757	2638	1	32551_3	00	ATG	None	None	0.556
k127_2461700_1	2	1003	-1	32552_1	11	Edge	None	None	0.241
k127_2461705_1	2	625	-1	32553_1	10	ATG	GGAGG	5-10bp	0.500
k127_2461705_2	877	1071	1	32553_2	01	ATG	GGAG/GAGG	5-10bp	0.508
k127_2461766_1	3	1115	1	32554_1	10	Edge	None	None	0.527
k127_2461766_2	1102	1317	1	32554_2	01	ATG	None	None	0.444
k127_2461811_1	106	294	-1	32555_1	00	ATG	TAA	9bp	0.254
k127_2461811_2	523	1125	1	32555_2	01	ATG	TAA	4bp	0.274
k127_2461901_1	2	739	-1	32556_1	10	ATG	TAA	3bp	0.257
k127_2461901_2	865	1698	-1	32556_2	00	ATG	TAA	11bp	0.270
k127_2461901_3	1865	2512	1	32556_3	00	ATG	TAA	6bp	0.261
k127_2461901_4	2509	3510	-1	32556_4	00	GTG	TAA	6bp	0.233
k127_2461901_5	3483	4322	-1	32556_5	01	Edge	None	None	0.277
k127_2462172_1	461	772	1	32557_1	00	ATG	TAAA	5bp	0.391
k127_2462172_2	808	1575	1	32557_2	00	ATG	TAA	15bp	0.358
k127_2462172_3	1577	1837	1	32557_3	00	ATG	TAAAAA	11bp	0.379
k127_2462172_4	2010	2189	1	32557_4	01	ATG	AACAA	15bp	0.367
k127_2462177_1	3	419	-1	32558_1	10	TTG	GGAG/GAGG	5-10bp	0.480
k127_2462177_2	510	1403	-1	32558_2	00	ATG	GGAG/GAGG	5-10bp	0.432
k127_2462177_3	1424	2317	-1	32558_3	00	GTG	GGAG/GAGG	5-10bp	0.464
k127_2462177_4	2416	3213	-1	32558_4	00	GTG	AGGAGG	5-10bp	0.460
k127_2462177_5	3429	4142	1	32558_5	00	ATG	AGGA	5-10bp	0.455
k127_2462177_6	4174	4896	1	32558_6	01	TTG	GGAG/GAGG	5-10bp	0.467
k127_2462243_1	42	686	-1	32559_1	00	ATG	None	None	0.535
k127_2462243_2	694	1425	-1	32559_2	00	ATG	None	None	0.567
k127_2462243_3	1496	1564	1	32559_3	01	ATG	AGGA	5-10bp	0.565
k127_2462337_1	1	960	-1	32560_1	10	GTG	AGGAG	5-10bp	0.486
k127_2462337_2	939	1334	-1	32560_2	00	TTG	GGAGG	5-10bp	0.462
k127_2462408_1	3	563	1	32561_1	10	Edge	None	None	0.508
k127_2462408_2	580	999	1	32561_2	01	ATG	None	None	0.562
k127_2462451_1	3	515	1	32562_1	10	Edge	None	None	0.532
k127_2462451_2	769	939	1	32562_2	00	ATG	AGGAG/GGAGG	11-12bp	0.421
k127_2462451_3	1262	1678	1	32562_3	00	ATG	AGGAG	5-10bp	0.506
k127_2462451_4	2315	2815	1	32562_4	00	ATG	GGAGG	3-4bp	0.477
k127_2462451_5	2836	3144	1	32562_5	00	ATG	4Base/6BMM	13-15bp	0.463
k127_2462451_6	3299	3715	1	32562_6	00	ATG	AGGAG	5-10bp	0.432
k127_2462451_7	3741	3833	1	32562_7	01	ATG	GGAGG	5-10bp	0.505
k127_2462528_1	49	411	1	32563_1	00	ATG	None	None	0.601
k127_2462528_2	408	1121	1	32563_2	01	ATG	AGGAGG	5-10bp	0.627
k127_2462575_1	43	3207	1	32564_1	01	ATG	None	None	0.230
k127_2462827_1	2	280	1	32565_1	10	Edge	None	None	0.387
k127_2462827_2	285	1052	1	32565_2	00	ATG	None	None	0.320
k127_2462827_3	1218	1280	1	32565_3	01	ATG	TAA	8bp	0.444
k127_2463007_1	1	246	-1	32566_1	10	ATG	None	None	0.565
k127_2463007_2	268	1320	-1	32566_2	01	Edge	None	None	0.494
k127_2463095_1	1	177	1	32567_1	10	Edge	None	None	0.322
k127_2463095_2	283	699	1	32567_2	00	ATG	AGGA/GGAG/GAGG	11-12bp	0.379
k127_2463095_3	718	1167	1	32567_3	00	ATG	AGGAG	5-10bp	0.309
k127_2463095_4	1170	1550	1	32567_4	01	ATG	None	None	0.310
k127_2463225_1	3	1265	1	32568_1	11	Edge	None	None	0.398
k127_2463251_1	126	902	1	32569_1	00	ATG	None	None	0.282
k127_2463293_1	1	264	-1	32570_1	10	ATG	TAAA	8bp	0.322
k127_2463293_2	285	1076	-1	32570_2	00	ATG	TAA	11bp	0.378
k127_2463293_3	1083	1223	-1	32570_3	01	Edge	None	None	0.397
k127_2463294_1	94	2400	1	32571_1	00	ATG	None	None	0.228
k127_2463306_1	3	1622	-1	32572_1	11	Edge	None	None	0.447
k127_2463310_1	1	855	1	32573_1	10	Edge	None	None	0.554
k127_2463310_2	978	1304	1	32573_2	01	ATG	AGGAG	5-10bp	0.495
k127_2463358_1	384	1412	-1	32574_1	00	ATG	AGxAG	5-10bp	0.219
k127_2463470_1	2	1294	-1	32575_1	10	ATG	GGA/GAG/AGG	5-10bp	0.357
k127_2463503_1	3	1445	1	32576_1	10	Edge	None	None	0.508
k127_2463503_2	1468	1689	1	32576_2	00	ATG	TAA	12bp	0.414
k127_2463503_3	1799	1879	1	32576_3	01	ATG	TAAA	11bp	0.469
k127_2463539_1	2	226	1	32577_1	10	Edge	None	None	0.404
k127_2463539_2	228	698	1	32577_2	00	ATG	None	None	0.420
k127_2463658_1	356	1600	1	32578_1	00	ATG	AGGAG	5-10bp	0.350
k127_2463666_1	2	1408	1	32579_1	11	Edge	None	None	0.186
k127_2463793_1	37	264	1	32580_1	00	ATG	None	None	0.482
k127_2463793_2	268	660	1	32580_2	00	ATG	TAAA	15bp	0.481
k127_2463793_3	673	1326	1	32580_3	01	ATG	TAA	12bp	0.448
k127_2463825_1	3	110	1	32581_1	10	Edge	None	None	0.222
k127_2463825_2	411	836	1	32581_2	00	TTG	AAAA	4bp	0.228
k127_2463825_3	1056	1187	1	32581_3	01	ATG	AATAA	13bp	0.220
k127_2463828_1	1	252	1	32582_1	10	Edge	None	None	0.476
k127_2463828_2	271	864	1	32582_2	00	ATG	GGAGG	5-10bp	0.412
k127_2463828_3	931	1041	1	32582_3	01	ATG	GGAGG	5-10bp	0.396
k127_2463900_1	1	1272	-1	32583_1	10	ATG	4Base/6BMM	13-15bp	0.232
k127_2463900_2	1397	1630	1	32583_2	01	ATG	AGGA	5-10bp	0.291
k127_2464012_1	3	257	1	32584_1	10	Edge	None	None	0.561
k127_2464012_2	247	471	1	32584_2	00	ATG	GGAGG	5-10bp	0.507
k127_2464012_3	468	1136	1	32584_3	00	ATG	GGAG/GAGG	5-10bp	0.596
k127_2464012_4	1133	1291	1	32584_4	01	ATG	AGGAG(G)/GGAGG	13-15bp	0.553
k127_2464024_1	542	2689	-1	32585_1	01	Edge	None	None	0.446
k127_2464142_1	3	884	-1	32586_1	10	ATG	None	None	0.195
k127_2464142_2	1738	1827	1	32586_2	01	ATG	None	None	0.178
k127_2464223_1	254	2239	1	32587_1	01	ATG	None	None	0.528
k127_2464246_1	82	561	1	32588_1	00	ATG	None	None	0.210
k127_2464246_2	943	1194	1	32588_2	01	TTG	None	None	0.246
k127_2464276_1	3	1016	-1	32589_1	11	Edge	None	None	0.286
k127_2464382_1	1	1389	1	32590_1	11	Edge	None	None	0.535
k127_2464408_1	3	395	1	32591_1	10	Edge	None	None	0.519
k127_2464408_2	395	1363	1	32591_2	00	ATG	None	None	0.524
k127_2464408_3	1810	2067	-1	32591_3	01	Edge	None	None	0.535
k127_2464470_1	1	123	-1	32592_1	10	ATG	TAAAA	12bp	0.504
k127_2464470_2	329	1075	1	32592_2	00	ATG	AAGAA	14bp	0.483
k127_2464470_3	1078	1446	-1	32592_3	00	ATG	TAA	3bp	0.461
k127_2464516_1	2	1342	1	32593_1	10	Edge	None	None	0.397
k127_2464527_1	122	1369	1	32594_1	00	ATG	TAA	10bp	0.240
k127_2464527_2	1527	1598	-1	32594_2	01	Edge	None	None	0.125
k127_2464661_1	1	153	1	32595_1	10	Edge	None	None	0.216
k127_2464661_2	171	797	1	32595_2	00	ATG	None	None	0.263
k127_2464661_3	799	1260	1	32595_3	01	ATG	None	None	0.210
k127_2464680_1	3	1181	1	32596_1	10	Edge	None	None	0.280
k127_2464680_2	1666	3897	1	32596_2	00	ATG	AGGAG	5-10bp	0.321
k127_2464740_1	128	565	1	32597_1	00	ATG	GGAGG	5-10bp	0.237
k127_2464740_2	598	1470	-1	32597_2	00	ATG	GGAGG	3-4bp	0.164
k127_2464740_3	1497	2315	-1	32597_3	00	ATG	GGAGG	5-10bp	0.306
k127_2464740_4	2488	3699	-1	32597_4	01	Edge	None	None	0.330
k127_2464747_1	3	287	-1	32598_1	10	ATG	AACAA	11bp	0.393
k127_2464747_2	589	1080	-1	32598_2	01	Edge	None	None	0.433
k127_2464773_1	75	1562	1	32599_1	01	ATG	GGAGG	5-10bp	0.393
k127_2464797_1	218	1018	-1	32600_1	00	ATG	GGAGG	5-10bp	0.484
k127_2464797_2	1011	2243	-1	32600_2	01	Edge	None	None	0.522
k127_2464812_1	49	852	1	32601_1	00	ATG	GGAG/GAGG	5-10bp	0.266
k127_2464812_2	938	1699	1	32601_2	00	ATG	GGAG/GAGG	5-10bp	0.253
k127_2464812_3	1781	3010	1	32601_3	00	ATG	GGAG/GAGG	5-10bp	0.253
k127_2464812_4	3053	3805	1	32601_4	00	ATG	AGGAG	5-10bp	0.244
k127_2464812_5	3833	4450	1	32601_5	00	ATG	AGGAG	5-10bp	0.207
k127_2464812_6	4466	6310	1	32601_6	00	GTG	GGA/GAG/AGG	5-10bp	0.229
k127_2464812_7	6412	6957	1	32601_7	00	ATG	AGGAG	5-10bp	0.238
k127_2464812_8	6973	7617	1	32601_8	00	ATG	None	None	0.234
k127_2464812_9	7698	8087	1	32601_9	00	ATG	GGA/GAG/AGG	5-10bp	0.215
k127_2464812_10	8137	9195	1	32601_10	00	ATG	AGGAG	5-10bp	0.267
k127_2464812_11	9207	9845	1	32601_11	00	ATG	None	None	0.244
k127_2464812_12	9947	10537	1	32601_12	00	ATG	None	None	0.247
k127_2464812_13	10592	11128	-1	32601_13	01	Edge	None	None	0.238
k127_2464918_1	3	644	1	32602_1	10	Edge	None	None	0.366
k127_2464918_2	647	1654	1	32602_2	01	ATG	GGA/GAG/AGG	5-10bp	0.340
k127_2464983_1	3	647	-1	32603_1	10	ATG	TAA	12bp	0.436
k127_2464983_2	812	1657	-1	32603_2	01	Edge	None	None	0.414
k127_2465008_1	3	1103	-1	32604_1	11	Edge	None	None	0.572
k127_2465038_1	3	395	1	32605_1	10	Edge	None	None	0.573
k127_2465038_2	392	1366	1	32605_2	01	ATG	AGGAG	5-10bp	0.604
k127_2465143_1	3	1082	1	32606_1	11	Edge	None	None	0.489
k127_2465388_1	3	203	1	32607_1	10	Edge	None	None	0.343
k127_2465388_2	246	677	-1	32607_2	00	ATG	3Base/5BMM	13-15bp	0.343
k127_2465388_3	685	1275	-1	32607_3	00	ATG	GGAGG	5-10bp	0.343
k127_2465388_4	1326	1535	-1	32607_4	00	ATG	AGGAG	5-10bp	0.333
k127_2465388_5	1640	4576	-1	32607_5	00	TTG	AGGA	5-10bp	0.287
k127_2465388_6	4695	5591	-1	32607_6	00	ATG	AGxAG	5-10bp	0.320
k127_2465388_7	5557	7047	-1	32607_7	00	ATG	GGA/GAG/AGG	5-10bp	0.286
k127_2465388_8	7052	8224	-1	32607_8	00	ATG	GGAGG	5-10bp	0.256
k127_2465388_9	8404	9102	-1	32607_9	00	ATG	AGGAG/GGAGG	11-12bp	0.315
k127_2465388_10	9078	10010	-1	32607_10	00	ATG	GGA/GAG/AGG	5-10bp	0.283
k127_2465388_11	9992	11038	-1	32607_11	00	TTG	GGAG/GAGG	5-10bp	0.320
k127_2465388_12	11049	13421	-1	32607_12	01	Edge	None	None	0.344
k127_2465651_1	2	1330	1	32608_1	11	Edge	None	None	0.588
k127_2465670_1	95	331	-1	32609_1	00	ATG	AAAA	11bp	0.435
k127_2465670_2	335	868	-1	32609_2	00	ATG	TAA	12bp	0.384
k127_2465699_1	1	762	-1	32610_1	10	ATG	GGAGG	5-10bp	0.424
k127_2465699_2	759	1319	-1	32610_2	01	Edge	None	None	0.455
k127_2465733_1	2	88	-1	32611_1	10	ATG	GGAGG	5-10bp	0.552
k127_2465733_2	107	727	-1	32611_2	00	ATG	None	None	0.548
k127_2465733_3	764	1018	-1	32611_3	01	Edge	None	None	0.592
k127_2465770_1	178	1062	-1	32612_1	00	ATG	GGAGG	5-10bp	0.371
k127_2465770_2	1114	1233	1	32612_2	00	ATG	None	None	0.250
k127_2465770_3	1272	1733	1	32612_3	00	ATG	GGAGG	5-10bp	0.426
k127_2465770_4	1820	2500	-1	32612_4	00	ATG	GGAGG	5-10bp	0.463
k127_2465770_5	2700	3917	1	32612_5	01	ATG	GGxGG	3-4bp	0.425
k127_2466057_1	2	187	1	32613_1	10	Edge	None	None	0.586
k127_2466057_2	255	1154	-1	32613_2	01	Edge	None	None	0.393
k127_2466063_1	3	617	-1	32614_1	10	ATG	GGTG	5bp	0.483
k127_2466063_2	798	2609	-1	32614_2	01	Edge	None	None	0.488
k127_2466079_1	1	111	-1	32615_1	10	ATG	GGA/GAG/AGG	5-10bp	0.441
k127_2466079_2	133	612	-1	32615_2	00	ATG	AGGA	5-10bp	0.392
k127_2466079_3	704	946	-1	32615_3	00	ATG	GGAGG	5-10bp	0.333
k127_2466079_4	1154	2140	-1	32615_4	01	Edge	None	None	0.481
k127_2466115_1	1	192	1	32616_1	10	Edge	None	None	0.255
k127_2466115_2	194	682	1	32616_2	00	ATG	None	None	0.321
k127_2466115_3	675	1046	1	32616_3	01	ATG	GGAG/GAGG	5-10bp	0.325
k127_2466201_1	2	1339	1	32617_1	10	Edge	None	None	0.203
k127_2466217_1	1	603	-1	32618_1	10	ATG	GGAG/GAGG	5-10bp	0.327
k127_2466217_2	680	1288	-1	32618_2	01	Edge	None	None	0.373
k127_2466294_1	2	94	-1	32619_1	10	ATG	TAA	12bp	0.473
k127_2466294_2	211	2898	-1	32619_2	01	Edge	None	None	0.450
k127_2466321_1	126	1511	1	32620_1	00	ATG	None	None	0.221
k127_2466340_1	1	615	1	32621_1	10	Edge	None	None	0.572
k127_2466340_2	707	1969	1	32621_2	01	GTG	None	None	0.574
k127_2466356_1	1	1380	1	32622_1	10	Edge	None	None	0.338
k127_2466448_1	3	662	1	32623_1	10	Edge	None	None	0.470
k127_2466448_2	691	1596	1	32623_2	01	ATG	AGGAG	5-10bp	0.411
k127_2466483_1	2	673	1	32624_1	10	Edge	None	None	0.562
k127_2466483_2	781	1347	1	32624_2	00	ATG	None	None	0.547
k127_2466483_3	1443	2054	1	32624_3	00	ATG	None	None	0.600
k127_2466483_4	2064	2486	-1	32624_4	01	Edge	None	None	0.641
k127_2466511_1	1	108	1	32625_1	10	Edge	None	None	0.380
k127_2466511_2	139	798	1	32625_2	00	ATG	None	None	0.442
k127_2466511_3	828	1592	1	32625_3	01	ATG	None	None	0.451
k127_2466681_1	2	1021	-1	32626_1	10	ATG	None	None	0.340
k127_2466681_2	1051	2070	-1	32626_2	00	ATG	None	None	0.293
k127_2466681_3	2129	3769	-1	32626_3	00	ATG	None	None	0.335
k127_2466895_1	439	786	1	32627_1	00	ATG	TAA	11bp	0.339
k127_2466895_2	985	1179	1	32627_2	00	ATG	TAAA	9bp	0.308
k127_2466895_3	1168	1254	-1	32627_3	01	Edge	None	None	0.391
k127_2467053_1	2	649	-1	32628_1	10	ATG	None	None	0.503
k127_2467053_2	646	1227	-1	32628_2	00	ATG	None	None	0.538
k127_2467053_3	1268	2053	-1	32628_3	00	ATG	None	None	0.501
k127_2467053_4	2074	2958	-1	32628_4	00	ATG	None	None	0.566
k127_2467053_5	3048	3884	1	32628_5	00	ATG	None	None	0.581
k127_2467053_6	3974	4627	-1	32628_6	00	ATG	None	None	0.532
k127_2467053_7	4682	5134	-1	32628_7	00	ATG	None	None	0.501
k127_2467053_8	5106	5504	-1	32628_8	00	ATG	None	None	0.491
k127_2467053_9	5589	5873	1	32628_9	00	ATG	None	None	0.537
k127_2467053_10	5988	6485	-1	32628_10	00	ATG	None	None	0.536
k127_2467053_11	6714	7646	-1	32628_11	01	Edge	None	None	0.521
k127_2467128_1	1	867	-1	32629_1	10	ATG	None	None	0.285
k127_2467128_2	1142	1522	1	32629_2	01	ATG	TAA	12bp	0.315
k127_2467173_1	2	1144	1	32630_1	11	Edge	None	None	0.458
k127_2467355_1	1	660	-1	32631_1	10	TTG	GGA/GAG/AGG	5-10bp	0.561
k127_2467355_2	671	943	-1	32631_2	00	ATG	GGAG/GAGG	5-10bp	0.491
k127_2467355_3	952	1860	-1	32631_3	00	ATG	GGA/GAG/AGG	5-10bp	0.539
k127_2467355_4	1937	2593	-1	32631_4	00	ATG	AGGA	5-10bp	0.553
k127_2467355_5	2590	3669	-1	32631_5	00	ATG	GGA/GAG/AGG	5-10bp	0.544
k127_2467355_6	3674	5185	-1	32631_6	00	ATG	None	None	0.575
k127_2467355_7	5464	6492	-1	32631_7	00	ATG	AGxAGG/AGGxGG	5-10bp	0.572
k127_2467355_8	6508	7407	-1	32631_8	01	Edge	None	None	0.581
k127_2467409_1	2	124	1	32632_1	10	Edge	None	None	0.756
k127_2467409_2	225	929	1	32632_2	00	ATG	AGGAG	5-10bp	0.580
k127_2467409_3	935	1342	1	32632_3	01	ATG	None	None	0.654
k127_2467464_1	114	389	1	32633_1	00	ATG	TAAA	8bp	0.337
k127_2467464_2	411	1799	1	32633_2	00	ATG	AATAA	13bp	0.402
k127_2467464_3	1807	1980	1	32633_3	00	ATG	AATAA	4bp	0.351
k127_2467464_4	1991	3298	1	32633_4	00	ATG	TAA	10bp	0.419
k127_2467464_5	3415	3804	1	32633_5	00	ATG	AAAAA	12bp	0.377
k127_2467464_6	4046	4381	1	32633_6	00	ATG	None	None	0.375
k127_2467464_7	4423	5082	1	32633_7	00	ATG	TAA	4bp	0.397
k127_2467464_8	5102	5971	1	32633_8	00	ATG	TAAA	14bp	0.432
k127_2467464_9	6034	6159	1	32633_9	00	ATG	TAA	10bp	0.452
k127_2467464_10	6175	6558	1	32633_10	00	ATG	AATAA	15bp	0.417
k127_2467464_11	6562	6894	1	32633_11	00	ATG	TAA	3bp	0.417
k127_2467464_12	6897	7256	1	32633_12	00	ATG	None	None	0.350
k127_2467464_13	7228	7614	1	32633_13	00	ATG	None	None	0.346
k127_2467464_14	7627	8121	1	32633_14	00	ATG	TAAAA	4bp	0.418
k127_2467464_15	8179	8754	1	32633_15	00	ATG	AATAA	15bp	0.358
k127_2467464_16	8807	11074	1	32633_16	00	ATG	TAA	13bp	0.410
k127_2467464_17	11071	11412	1	32633_17	00	ATG	TAAA	6bp	0.392
k127_2467464_18	11417	11872	1	32633_18	00	ATG	TAA	4bp	0.401
k127_2467464_19	11878	12258	1	32633_19	00	ATG	TAA	5bp	0.381
k127_2467464_20	12259	15420	1	32633_20	00	ATG	None	None	0.379
k127_2467464_21	15435	16235	1	32633_21	00	ATG	AAAA	4bp	0.381
k127_2467464_22	16298	16369	1	32633_22	01	ATG	TAAAA	4bp	0.278
k127_2467526_1	378	1109	1	32634_1	01	ATG	None	None	0.172
k127_2467633_1	72	518	-1	32635_1	00	ATG	None	None	0.360
k127_2467633_2	577	1152	1	32635_2	00	ATG	None	None	0.314
k127_2467633_3	1204	1608	-1	32635_3	00	ATG	None	None	0.314
k127_2467633_4	1627	1794	-1	32635_4	01	Edge	None	None	0.315
k127_2467666_1	1	537	-1	32636_1	10	GTG	AGGAG	5-10bp	0.547
k127_2467666_2	690	1070	-1	32636_2	00	ATG	None	None	0.520
k127_2467666_3	1122	2036	-1	32636_3	00	ATG	AGGAGG	5-10bp	0.517
k127_2467666_4	2033	2470	-1	32636_4	00	ATG	None	None	0.486
k127_2467666_5	2484	2633	-1	32636_5	00	ATG	GGA/GAG/AGG	5-10bp	0.427
k127_2467666_6	2831	3211	-1	32636_6	01	Edge	None	None	0.559
k127_2468013_1	132	692	-1	32637_1	00	ATG	TAA	11bp	0.426
k127_2468013_2	891	1247	1	32637_2	01	ATG	TAAAAA	12bp	0.465
k127_2468057_1	1	276	1	32638_1	10	Edge	None	None	0.391
k127_2468057_2	289	1218	1	32638_2	00	ATG	TAA	12bp	0.382
k127_2468057_3	1297	1431	1	32638_3	01	ATG	AAAA	4bp	0.311
k127_2468080_1	3	212	1	32639_1	10	Edge	None	None	0.324
k127_2468080_2	216	581	-1	32639_2	00	ATG	GGAG/GAGG	5-10bp	0.369
k127_2468080_3	593	1213	-1	32639_3	00	TTG	GGA/GAG/AGG	5-10bp	0.312
k127_2468080_4	1265	2071	-1	32639_4	01	Edge	None	None	0.348
k127_2468087_1	3	362	-1	32640_1	10	ATG	None	None	0.722
k127_2468087_2	422	910	-1	32640_2	00	ATG	GGA/GAG/AGG	5-10bp	0.689
k127_2468087_3	918	1346	-1	32640_3	00	ATG	AGGAG	3-4bp	0.683
k127_2468087_4	1343	1687	-1	32640_4	01	Edge	None	None	0.716
k127_2468259_1	3	1310	-1	32641_1	11	Edge	None	None	0.619
k127_2468304_1	15	1538	-1	32642_1	00	ATG	None	None	0.399
k127_2468304_2	1610	2494	1	32642_2	00	ATG	AGGA	5-10bp	0.376
k127_2468304_3	2496	3125	1	32642_3	00	ATG	AGGA	5-10bp	0.427
k127_2468304_4	3170	3457	1	32642_4	01	ATG	AGGA	5-10bp	0.358
k127_2468608_1	1	150	1	32643_1	10	Edge	None	None	0.373
k127_2468608_2	189	1001	1	32643_2	00	ATG	GGAG/GAGG	5-10bp	0.501
k127_2468608_3	1001	1381	1	32643_3	01	ATG	AGGAGG	5-10bp	0.472
k127_2468638_1	3	83	1	32644_1	10	Edge	None	None	0.370
k127_2468638_2	80	265	1	32644_2	00	ATG	AGGAG	5-10bp	0.371
k127_2468638_3	319	684	-1	32644_3	00	ATG	None	None	0.287
k127_2468638_4	822	1241	1	32644_4	00	ATG	None	None	0.329
k127_2468638_5	1238	1546	1	32644_5	00	ATG	None	None	0.350
k127_2468638_6	1543	1728	1	32644_6	00	ATG	None	None	0.290
k127_2468638_7	1732	2757	1	32644_7	00	ATG	None	None	0.323
k127_2468638_8	2804	3604	1	32644_8	00	ATG	None	None	0.333
k127_2468638_9	3637	4407	1	32644_9	00	ATG	None	None	0.319
k127_2468638_10	4414	4674	1	32644_10	00	ATG	None	None	0.295
k127_2468638_11	4841	5128	1	32644_11	00	GTG	None	None	0.344
k127_2468638_12	5187	6527	1	32644_12	00	ATG	None	None	0.298
k127_2468638_13	6557	6955	-1	32644_13	00	ATG	None	None	0.296
k127_2468748_1	2	1096	-1	32645_1	10	ATG	GGAG/GAGG	5-10bp	0.346
k127_2468748_2	1096	1779	-1	32645_2	01	Edge	None	None	0.320
k127_2468752_1	228	1238	1	32646_1	00	ATG	TAA	12bp	0.477
k127_2468752_2	1350	1772	-1	32646_2	00	ATG	TAAA	14bp	0.400
k127_2468752_3	1902	2111	1	32646_3	00	ATG	TAA	14bp	0.386
k127_2468752_4	2096	2266	1	32646_4	01	ATG	AATAA	4bp	0.363
k127_2468800_1	1	279	1	32647_1	10	Edge	None	None	0.197
k127_2468800_2	1132	1500	1	32647_2	01	ATG	None	None	0.352
k127_2468902_1	23	292	1	32648_1	00	ATG	TAA	11bp	0.222
k127_2468902_2	1276	1533	1	32648_2	00	ATG	AATAA	14bp	0.221
k127_2468902_3	2401	2547	1	32648_3	00	ATG	TAA	3bp	0.333
k127_2469019_1	3	1676	-1	32649_1	10	ATG	None	None	0.250
k127_2469139_1	56	271	1	32650_1	00	ATG	GGAGG	5-10bp	0.319
k127_2469139_2	334	537	1	32650_2	00	ATG	GGAG/GAGG	5-10bp	0.348
k127_2469139_3	609	896	1	32650_3	00	ATG	AGGAG	5-10bp	0.299
k127_2469139_4	899	1096	1	32650_4	00	ATG	GGAGG	5-10bp	0.323
k127_2469139_5	1107	1268	1	32650_5	00	ATG	AGGAG	5-10bp	0.315
k127_2469139_6	1323	1616	1	32650_6	00	ATG	GGAG/GAGG	5-10bp	0.398
k127_2469215_1	2	616	-1	32651_1	10	ATG	None	None	0.278
k127_2469215_2	613	1044	-1	32651_2	00	ATG	None	None	0.250
k127_2469215_3	1041	1166	-1	32651_3	00	ATG	None	None	0.246
k127_2469215_4	1166	1354	-1	32651_4	01	Edge	None	None	0.259
k127_2469472_1	390	983	-1	32652_1	00	ATG	None	None	0.165
k127_2469472_2	1122	1934	1	32652_2	00	ATG	None	None	0.203
k127_2469531_1	2	1120	1	32653_1	11	Edge	None	None	0.441
k127_2469536_1	2	346	1	32654_1	10	Edge	None	None	0.270
k127_2469536_2	438	1661	1	32654_2	01	ATG	AGxAGG/AGGxGG	5-10bp	0.334
k127_2469570_1	2	349	1	32655_1	10	Edge	None	None	0.270
k127_2469570_2	360	2072	1	32655_2	00	GTG	GGAG/GAGG	5-10bp	0.194
k127_2469570_3	2041	2157	1	32655_3	01	ATG	AGGAG	5-10bp	0.248
k127_2469770_1	220	408	1	32656_1	00	ATG	AGxAGG/AGGxGG	5-10bp	0.434
k127_2469770_2	427	1314	1	32656_2	01	ATG	None	None	0.463
k127_2469798_1	163	2676	1	32657_1	01	ATG	None	None	0.302
k127_2469873_1	3	1088	-1	32658_1	11	Edge	None	None	0.203
k127_2469952_1	1	2583	-1	32659_1	11	Edge	None	None	0.282
k127_2470062_1	1	120	1	32660_1	10	Edge	None	None	0.417
k127_2470062_2	236	1441	1	32660_2	00	ATG	TAGAA	14bp	0.478
k127_2470062_3	1599	1934	1	32660_3	00	ATG	TAAA	14bp	0.455
k127_2470115_1	2	451	-1	32661_1	10	TTG	GGA/GAG/AGG	5-10bp	0.376
k127_2470115_2	471	1565	-1	32661_2	00	ATG	GGAG/GAGG	5-10bp	0.401
k127_2470165_1	3	89	1	32662_1	10	Edge	None	None	0.276
k127_2470165_2	90	422	1	32662_2	00	TTG	None	None	0.318
k127_2470165_3	767	1150	1	32662_3	01	ATG	GGAG/GAGG	5-10bp	0.438
k127_2470184_1	208	2964	1	32663_1	00	ATG	None	None	0.189
k127_2470507_1	3	2705	1	32664_1	11	Edge	None	None	0.252
k127_2470565_1	2	1681	-1	32665_1	11	Edge	None	None	0.499
k127_2470606_1	2	139	1	32666_1	10	Edge	None	None	0.681
k127_2470606_2	298	879	1	32666_2	00	ATG	AGGAGG	5-10bp	0.582
k127_2470606_3	1336	1638	1	32666_3	01	ATG	AGGA	5-10bp	0.630
k127_2470634_1	1	417	-1	32667_1	10	ATG	GGA/GAG/AGG	5-10bp	0.422
k127_2470634_2	769	1026	-1	32667_2	00	ATG	GGAG/GAGG	5-10bp	0.310
k127_2470634_3	1039	1206	-1	32667_3	01	Edge	None	None	0.429
k127_2470652_1	2	190	-1	32668_1	10	GTG	None	None	0.587
k127_2470652_2	198	422	1	32668_2	00	ATG	None	None	0.440
k127_2470652_3	419	1744	1	32668_3	01	ATG	None	None	0.445
k127_2470722_1	1	582	-1	32669_1	10	ATG	None	None	0.210
k127_2470722_2	686	1057	-1	32669_2	00	GTG	AGGA	5-10bp	0.218
k127_2470773_1	3	587	1	32670_1	10	Edge	None	None	0.424
k127_2470773_2	815	1681	1	32670_2	01	GTG	None	None	0.416
k127_2470775_1	1	351	1	32671_1	10	Edge	None	None	0.311
k127_2470775_2	437	1021	1	32671_2	01	ATG	GGAGG	5-10bp	0.303
k127_2470809_1	163	1932	1	32672_1	01	ATG	None	None	0.145
k127_2470961_1	1	582	1	32673_1	10	Edge	None	None	0.588
k127_2470961_2	572	2536	-1	32673_2	00	ATG	GGAG/GAGG	5-10bp	0.621
k127_2470961_3	2573	3328	-1	32673_3	00	ATG	None	None	0.599
k127_2470961_4	3504	3782	1	32673_4	01	ATG	None	None	0.559
k127_2471002_1	3	371	1	32674_1	10	Edge	None	None	0.472
k127_2471002_2	626	1315	1	32674_2	01	ATG	None	None	0.386
k127_2471188_1	2	1318	-1	32675_1	10	ATG	GGAGG	5-10bp	0.591
k127_2471188_2	1308	1979	-1	32675_2	01	Edge	None	None	0.598
k127_2471207_1	2	2533	1	32676_1	10	Edge	None	None	0.217
k127_2471207_2	2599	3744	-1	32676_2	01	Edge	None	None	0.216
k127_2471210_1	17	1246	1	32677_1	00	ATG	None	None	0.176
k127_2471380_1	3	836	-1	32678_1	10	ATG	AGGAG	5-10bp	0.560
k127_2471435_1	1	435	-1	32679_1	10	ATG	None	None	0.508
k127_2471435_2	463	1299	-1	32679_2	01	Edge	None	None	0.521
k127_2471497_1	2	250	-1	32680_1	10	GTG	None	None	0.378
k127_2471497_2	335	1045	-1	32680_2	01	Edge	None	None	0.304
k127_2471506_1	211	507	-1	32681_1	00	ATG	None	None	0.444
k127_2471506_2	588	1709	-1	32681_2	01	Edge	None	None	0.471
k127_2471585_1	1	420	-1	32682_1	10	GTG	None	None	0.348
k127_2471585_2	478	1551	-1	32682_2	01	Edge	None	None	0.331
k127_2471722_1	119	1360	-1	32683_1	00	ATG	GGAGG	5-10bp	0.269
k127_2471722_2	1362	2021	-1	32683_2	00	ATG	GGAGG	5-10bp	0.264
k127_2471722_3	2237	2692	-1	32683_3	00	ATG	GGxGG	5-10bp	0.243
k127_2471722_4	2731	3090	-1	32683_4	00	ATG	GGAG/GAGG	5-10bp	0.231
k127_2471722_5	3094	3354	-1	32683_5	01	Edge	None	None	0.261
k127_2471863_1	3	128	1	32684_1	10	Edge	None	None	0.389
k127_2471863_2	181	300	1	32684_2	00	ATG	TAAAAA	7bp	0.308
k127_2471863_3	320	817	1	32684_3	00	ATG	TAAAAA	9bp	0.436
k127_2471893_1	1	1824	1	32685_1	10	Edge	None	None	0.214
k127_2472019_1	466	1122	1	32686_1	00	ATG	None	None	0.381
k127_2472019_2	1403	1618	1	32686_2	00	ATG	GGAGG	5-10bp	0.292
k127_2472019_3	1877	2035	1	32686_3	01	ATG	GGAG/GAGG	5-10bp	0.327
k127_2472047_1	2	1282	-1	32687_1	11	Edge	None	None	0.308
k127_2472147_1	3	893	1	32688_1	10	Edge	None	None	0.599
k127_2472147_2	1316	1723	-1	32688_2	01	Edge	None	None	0.615
k127_2472254_1	2	802	-1	32689_1	10	ATG	GGAGG	5-10bp	0.353
k127_2472254_2	877	2748	-1	32689_2	00	ATG	GGAGG	5-10bp	0.332
k127_2472254_3	2881	3480	-1	32689_3	00	ATG	AGxAGG/AGGxGG	3-4bp	0.298
k127_2472254_4	3496	4512	-1	32689_4	00	ATG	GGAG/GAGG	5-10bp	0.278
k127_2472254_5	4775	5002	1	32689_5	00	ATG	GGAGG	5-10bp	0.412
k127_2472254_6	5066	6181	-1	32689_6	00	ATG	GGAG/GAGG	5-10bp	0.245
k127_2472254_7	6181	7026	-1	32689_7	00	ATG	AGGAG	5-10bp	0.253
k127_2472254_8	7028	7861	-1	32689_8	00	ATG	GGAGG	3-4bp	0.233
k127_2472254_9	8180	8806	-1	32689_9	00	ATG	AGGAG	5-10bp	0.314
k127_2472254_10	8824	9714	-1	32689_10	00	ATG	AGGA	5-10bp	0.274
k127_2472254_11	9826	10101	-1	32689_11	00	ATG	GGAGG	5-10bp	0.511
k127_2472254_12	10242	11177	-1	32689_12	00	ATG	None	None	0.263
k127_2472254_13	11125	11853	-1	32689_13	00	ATG	GGAGG	5-10bp	0.257
k127_2472323_1	2	814	1	32690_1	10	Edge	None	None	0.501
k127_2472323_2	948	1688	-1	32690_2	01	Edge	None	None	0.486
k127_2472462_1	182	1369	1	32691_1	00	ATG	None	None	0.248
k127_2472462_2	1386	1478	-1	32691_2	01	Edge	None	None	0.043
k127_2472469_1	3	1469	-1	32692_1	11	Edge	None	None	0.479
k127_2472483_1	1	1074	-1	32693_1	11	Edge	None	None	0.243
k127_2472613_1	2	175	1	32694_1	10	Edge	None	None	0.454
k127_2472613_2	162	818	1	32694_2	00	ATG	AGGAG	5-10bp	0.405
k127_2472613_3	830	1006	1	32694_3	01	ATG	AGGAG	5-10bp	0.401
k127_2472640_1	2	478	-1	32695_1	10	ATG	TAA	11bp	0.497
k127_2472640_2	614	1333	-1	32695_2	00	ATG	TAGAA	14bp	0.463
k127_2472640_3	1330	2616	-1	32695_3	01	Edge	None	None	0.452
k127_2472654_1	2	469	-1	32696_1	10	ATG	AGGAG	5-10bp	0.197
k127_2472654_2	453	674	-1	32696_2	00	ATG	AGGAG	5-10bp	0.221
k127_2472654_3	727	1107	-1	32696_3	01	Edge	None	None	0.247
k127_2472661_1	1	789	-1	32697_1	10	ATG	None	None	0.259
k127_2472661_2	811	1539	1	32697_2	00	ATG	None	None	0.281
k127_2472661_3	1536	1982	-1	32697_3	01	Edge	None	None	0.253
k127_2472739_1	1	543	-1	32698_1	10	GTG	None	None	0.527
k127_2472739_2	599	988	-1	32698_2	00	ATG	None	None	0.546
k127_2472739_3	993	2276	-1	32698_3	00	ATG	None	None	0.555
k127_2472739_4	2606	4612	1	32698_4	00	ATG	None	None	0.504
k127_2472739_5	4744	6303	1	32698_5	01	ATG	None	None	0.530
k127_2472898_1	2	1219	-1	32699_1	11	Edge	None	None	0.669
k127_2472916_1	1	126	1	32700_1	10	Edge	None	None	0.484
k127_2472916_2	276	818	1	32700_2	00	ATG	AGGAG	5-10bp	0.390
k127_2472916_3	944	1414	1	32700_3	01	ATG	AGxAGG/AGGxGG	5-10bp	0.391
k127_2472918_1	1	237	1	32701_1	10	Edge	None	None	0.620
k127_2472918_2	248	487	1	32701_2	00	ATG	GGA/GAG/AGG	3-4bp	0.542
k127_2472918_3	500	1696	1	32701_3	00	ATG	None	None	0.547
k127_2472918_4	1711	2280	1	32701_4	01	ATG	None	None	0.567
k127_2473085_1	3	614	-1	32702_1	10	ATG	None	None	0.306
k127_2473085_2	1332	1499	-1	32702_2	00	ATG	None	None	0.274
k127_2473114_1	1	498	-1	32703_1	10	ATG	GGxGG	3-4bp	0.293
k127_2473114_2	551	1369	-1	32703_2	01	Edge	None	None	0.280
k127_2473194_1	1	198	1	32704_1	10	Edge	None	None	0.384
k127_2473194_2	707	976	1	32704_2	00	ATG	None	None	0.278
k127_2473194_3	1016	1369	1	32704_3	00	ATG	AGGAG	5-10bp	0.367
k127_2473194_4	1391	1741	1	32704_4	00	ATG	AGGAG(G)/GGAGG	13-15bp	0.330
k127_2473194_5	1762	2115	1	32704_5	00	ATG	AGGAG	5-10bp	0.395
k127_2473194_6	2121	3497	1	32704_6	00	ATG	GGA/GAG/AGG	5-10bp	0.264
k127_2473194_7	3497	4516	1	32704_7	00	ATG	GGA/GAG/AGG	5-10bp	0.255
k127_2473194_8	4593	5732	-1	32704_8	00	ATG	GGA/GAG/AGG	5-10bp	0.320
k127_2473194_9	5720	6346	-1	32704_9	00	ATG	GGAG/GAGG	5-10bp	0.285
k127_2473194_10	6357	7859	-1	32704_10	00	ATG	GGAG/GAGG	5-10bp	0.367
k127_2473194_11	7879	8703	-1	32704_11	00	ATG	AGGAG	5-10bp	0.284
k127_2473194_12	8940	11117	-1	32704_12	00	ATG	AGGA	5-10bp	0.257
k127_2473194_13	11214	12011	-1	32704_13	01	Edge	None	None	0.352
k127_2473197_1	2	886	-1	32705_1	10	GTG	TAA	13bp	0.411
k127_2473197_2	984	1397	1	32705_2	01	ATG	AATAA	4bp	0.406
k127_2473410_1	2	670	1	32706_1	10	Edge	None	None	0.492
k127_2473410_2	787	1767	1	32706_2	01	ATG	AATAA	10bp	0.492
k127_2473436_1	1	162	1	32707_1	10	Edge	None	None	0.426
k127_2473436_2	469	1635	-1	32707_2	00	ATG	None	None	0.491
k127_2473436_3	1684	1953	1	32707_3	00	ATG	None	None	0.474
k127_2473436_4	1834	2352	-1	32707_4	00	ATG	None	None	0.561
k127_2473436_5	2377	3354	-1	32707_5	00	ATG	None	None	0.552
k127_2473436_6	3412	3600	-1	32707_6	00	ATG	None	None	0.481
k127_2473436_7	3911	3976	1	32707_7	01	ATG	None	None	0.424
k127_2473729_1	107	1486	-1	32708_1	01	Edge	None	None	0.188
k127_2473839_1	307	732	-1	32709_1	00	ATG	TATAA	11bp	0.308
k127_2473839_2	883	2535	1	32709_2	00	ATG	None	None	0.337
k127_2473839_3	2563	5124	1	32709_3	00	ATG	TATAA	12bp	0.404
k127_2473925_1	3	176	1	32710_1	10	Edge	None	None	0.575
k127_2473925_2	104	379	-1	32710_2	00	ATG	TAA	14bp	0.493
k127_2473925_3	1086	1613	1	32710_3	01	ATG	TAAAAA	3bp	0.320
k127_2473963_1	1	573	1	32711_1	10	Edge	None	None	0.307
k127_2473963_2	575	997	1	32711_2	00	ATG	AGGAG	5-10bp	0.324
k127_2473963_3	1008	1508	1	32711_3	01	ATG	GGA/GAG/AGG	5-10bp	0.349
k127_2474108_1	1	714	-1	32712_1	10	ATG	TAAAAA	9bp	0.515
k127_2474108_2	909	1055	1	32712_2	01	ATG	TAA	12bp	0.483
k127_2474133_1	2	1417	-1	32713_1	11	Edge	None	None	0.284
k127_2474393_1	489	635	1	32714_1	00	ATG	None	None	0.483
k127_2474393_2	966	1298	1	32714_2	00	GTG	AATAA	15bp	0.387
k127_2474427_1	2	271	1	32715_1	10	Edge	None	None	0.381
k127_2474427_2	323	685	1	32715_2	00	ATG	TAAA	12bp	0.397
k127_2474427_3	715	1362	1	32715_3	01	ATG	TAAAA	12bp	0.491
k127_2474456_1	165	413	-1	32716_1	00	ATG	AAA	12bp	0.418
k127_2474456_2	834	1175	1	32716_2	00	ATG	TAAAAA	5bp	0.368
k127_2474456_3	1337	1423	1	32716_3	01	ATG	AAAAA	12bp	0.402
k127_2474491_1	1	492	-1	32717_1	10	ATG	AGxAGG/AGGxGG	5-10bp	0.179
k127_2474491_2	500	1159	-1	32717_2	01	Edge	None	None	0.233
k127_2474658_1	2	1207	-1	32718_1	10	ATG	AGGAG	5-10bp	0.351
k127_2474898_1	1	117	1	32719_1	10	Edge	None	None	0.385
k127_2474936_1	1	1461	-1	32720_1	10	ATG	None	None	0.582
k127_2474936_2	1849	2595	-1	32720_2	01	Edge	None	None	0.490
k127_2474961_1	1	72	-1	32721_1	10	ATG	AAAAA	11bp	0.403
k127_2474961_2	127	399	-1	32721_2	00	ATG	TAAA	11bp	0.462
k127_2474961_3	605	2377	1	32721_3	00	ATG	None	None	0.472
k127_2474961_4	2388	3572	1	32721_4	01	GTG	AATAA	10bp	0.486
k127_2474965_1	74	238	-1	32722_1	00	ATG	TAA	4bp	0.279
k127_2474965_2	226	903	-1	32722_2	00	ATG	TAAAA	4bp	0.202
k127_2474967_1	34	501	-1	32723_1	00	ATG	GGA/GAG/AGG	5-10bp	0.282
k127_2474967_2	562	1512	1	32723_2	01	TTG	None	None	0.312
k127_2475011_1	1	438	-1	32724_1	10	TTG	GGA/GAG/AGG	5-10bp	0.393
k127_2475011_2	420	1073	-1	32724_2	01	Edge	None	None	0.359
k127_2475034_1	3	500	-1	32725_1	10	ATG	AGGAG(G)/GGAGG	13-15bp	0.223
k127_2475034_2	552	1247	-1	32725_2	00	ATG	None	None	0.216
k127_2475034_3	1374	1739	-1	32725_3	01	Edge	None	None	0.183
k127_2475062_1	3	272	-1	32726_1	10	ATG	AGGA/GGAG/GAGG	11-12bp	0.285
k127_2475062_2	291	734	-1	32726_2	00	ATG	None	None	0.261
k127_2475062_3	756	1064	-1	32726_3	00	ATG	AGGAG	5-10bp	0.307
k127_2475062_4	1089	1322	-1	32726_4	00	ATG	AGGAG(G)/GGAGG	13-15bp	0.325
k127_2475062_5	1431	1997	1	32726_5	00	ATG	AGGAG	5-10bp	0.287
k127_2475114_1	1	444	1	32727_1	10	Edge	None	None	0.450
k127_2475114_2	671	1033	1	32727_2	01	ATG	None	None	0.471
k127_2475240_1	3	449	1	32728_1	10	Edge	None	None	0.378
k127_2475240_2	503	1702	-1	32728_2	00	ATG	AGGAG	5-10bp	0.382
k127_2475240_3	1803	2888	1	32728_3	00	ATG	None	None	0.341
k127_2475240_4	2880	4172	-1	32728_4	00	ATG	None	None	0.369
k127_2475240_5	4532	4675	-1	32728_5	01	Edge	None	None	0.361
k127_2475256_1	106	1098	1	32729_1	01	ATG	None	None	0.234
k127_2475311_1	1	99	1	32730_1	10	Edge	None	None	0.323
k127_2475311_2	121	309	1	32730_2	00	ATG	TAA	8bp	0.286
k127_2475311_3	319	1266	1	32730_3	00	ATG	TAAA	15bp	0.289
k127_2475311_4	1376	1639	1	32730_4	00	ATG	TAA	12bp	0.322
k127_2475311_5	1663	1956	1	32730_5	01	ATG	TAA	12bp	0.333
k127_2475332_1	3	509	-1	32731_1	10	ATG	GGA/GAG/AGG	5-10bp	0.635
k127_2475332_2	514	828	-1	32731_2	00	ATG	AGGAG	5-10bp	0.638
k127_2475332_3	825	1142	-1	32731_3	01	Edge	None	None	0.657
k127_2475361_1	1	672	-1	32732_1	10	ATG	GGAG/GAGG	5-10bp	0.418
k127_2475361_2	691	1200	-1	32732_2	01	Edge	None	None	0.404
k127_2475486_1	1	222	1	32733_1	10	Edge	None	None	0.266
k127_2475486_2	289	543	-1	32733_2	00	ATG	GGAGG	5-10bp	0.290
k127_2475486_3	864	2144	1	32733_3	00	ATG	GGAG/GAGG	5-10bp	0.244
k127_2475486_4	2128	2793	1	32733_4	01	ATG	GGAGG	5-10bp	0.245
k127_2475738_1	2	310	-1	32734_1	10	ATG	GGA/GAG/AGG	5-10bp	0.337
k127_2475738_2	297	860	-1	32734_2	00	ATG	None	None	0.321
k127_2475738_3	956	1279	1	32734_3	00	ATG	GGA/GAG/AGG	5-10bp	0.315
k127_2475757_1	3	443	-1	32735_1	10	ATG	None	None	0.537
k127_2475757_2	532	1314	1	32735_2	01	ATG	None	None	0.603
k127_2475777_1	253	717	1	32736_1	00	ATG	GGAG/GAGG	5-10bp	0.282
k127_2475777_2	757	1257	1	32736_2	00	ATG	GGAG/GAGG	5-10bp	0.232
k127_2475777_3	1267	1407	1	32736_3	01	ATG	AGGAG	5-10bp	0.291
k127_2475797_1	1	651	1	32737_1	10	Edge	None	None	0.298
k127_2475797_2	818	1075	-1	32737_2	01	Edge	None	None	0.322
k127_2475809_1	1	390	-1	32738_1	10	ATG	None	None	0.233
k127_2475809_2	689	1780	1	32738_2	01	ATG	None	None	0.170
k127_2475819_1	3	119	-1	32739_1	10	ATG	GGAG/GAGG	5-10bp	0.188
k127_2475819_2	149	1012	-1	32739_2	00	ATG	AGGAG	5-10bp	0.220
k127_2475819_3	1015	2130	-1	32739_3	00	ATG	None	None	0.246
k127_2475819_4	2160	2462	-1	32739_4	01	Edge	None	None	0.274
k127_2475830_1	3	1205	1	32740_1	10	Edge	None	None	0.398
k127_2475839_1	431	1213	1	32741_1	00	ATG	GGAGG	5-10bp	0.460
k127_2475839_2	1297	2601	-1	32741_2	00	ATG	GGAG/GAGG	5-10bp	0.438
k127_2475839_3	2744	3073	-1	32741_3	01	Edge	None	None	0.467
k127_2475919_1	107	1096	1	32742_1	01	ATG	None	None	0.219
k127_2475928_1	3	206	-1	32743_1	10	ATG	TAAA	11bp	0.368
k127_2475928_2	339	905	1	32743_2	00	ATG	TAAA	15bp	0.397
k127_2475986_1	1303	2349	-1	32744_1	01	Edge	None	None	0.172
k127_2476006_1	153	1304	-1	32745_1	01	Edge	None	None	0.184
k127_2476069_1	2	217	-1	32746_1	10	ATG	None	None	0.537
k127_2476069_2	277	762	-1	32746_2	00	ATG	None	None	0.516
k127_2476069_3	765	1811	-1	32746_3	00	ATG	None	None	0.560
k127_2476069_4	1804	2220	-1	32746_4	00	ATG	GGAG/GAGG	5-10bp	0.518
k127_2476069_5	2224	2847	-1	32746_5	00	ATG	None	None	0.514
k127_2476139_1	3	947	-1	32747_1	10	ATG	GGA/GAG/AGG	5-10bp	0.463
k127_2476139_2	951	1676	-1	32747_2	00	ATG	GGAG/GAGG	5-10bp	0.420
k127_2476139_3	1682	2674	-1	32747_3	01	Edge	None	None	0.419
k127_2476232_1	3	1340	-1	32748_1	11	Edge	None	None	0.465
k127_2476402_1	2	337	-1	32749_1	10	ATG	AAAA	14bp	0.527
k127_2476402_2	525	1265	-1	32749_2	00	ATG	AAA	13bp	0.525
k127_2476403_1	2	715	1	32750_1	10	Edge	None	None	0.557
k127_2476403_2	812	1264	1	32750_2	00	ATG	None	None	0.536
k127_2476403_3	1299	2144	1	32750_3	01	ATG	None	None	0.496
k127_2476444_1	3	398	1	32751_1	10	Edge	None	None	0.475
k127_2476444_2	408	1409	1	32751_2	00	ATG	AGGAGG	5-10bp	0.433
k127_2476444_3	1430	1708	1	32751_3	01	ATG	GGAG/GAGG	5-10bp	0.387
k127_2476495_1	3	1013	-1	32752_1	11	Edge	None	None	0.408
k127_2476621_1	78	215	1	32753_1	00	ATG	None	None	0.232
k127_2476621_2	312	1331	1	32753_2	00	ATG	None	None	0.237
k127_2476694_1	2	478	-1	32754_1	10	TTG	AAAAA	12bp	0.302
k127_2476694_2	527	1690	1	32754_2	01	ATG	AATAA	5bp	0.370
k127_2476730_1	3	1274	-1	32755_1	11	Edge	None	None	0.403
k127_2476797_1	3	860	-1	32756_1	10	ATG	AGGA	5-10bp	0.485
k127_2476797_2	863	1117	-1	32756_2	01	Edge	None	None	0.439
k127_2476818_1	140	1150	1	32757_1	01	ATG	GGAG/GAGG	5-10bp	0.618
k127_2477002_1	112	996	1	32758_1	00	ATG	None	None	0.303
k127_2477018_1	3	1673	1	32759_1	10	Edge	None	None	0.610
k127_2477018_2	1674	2231	-1	32759_2	00	ATG	GGA/GAG/AGG	5-10bp	0.477
k127_2477018_3	2228	2374	-1	32759_3	01	Edge	None	None	0.497
k127_2477157_1	1	117	1	32760_1	10	Edge	None	None	0.402
k127_2477157_2	196	1401	-1	32760_2	00	ATG	ATA	6bp	0.483
k127_2477157_3	1435	2199	-1	32760_3	00	ATG	ATA	8bp	0.481
k127_2477157_4	2365	2538	1	32760_4	01	ATG	None	None	0.500
k127_2477266_1	1	819	-1	32761_1	10	ATG	None	None	0.349
k127_2477266_2	863	1792	-1	32761_2	01	Edge	None	None	0.443
k127_2477276_1	3	230	1	32762_1	10	Edge	None	None	0.303
k127_2477276_2	320	1450	1	32762_2	01	ATG	None	None	0.228
k127_2477297_1	3	605	1	32763_1	10	Edge	None	None	0.375
k127_2477297_2	619	1062	1	32763_2	01	ATG	GGAG/GAGG	5-10bp	0.340
k127_2477395_1	1	1155	1	32764_1	10	Edge	None	None	0.216
k127_2477501_1	484	1821	-1	32765_1	01	Edge	None	None	0.135
k127_2477502_1	1	501	1	32766_1	10	Edge	None	None	0.549
k127_2477502_2	528	683	1	32766_2	00	ATG	GGAGG	5-10bp	0.494
k127_2477502_3	698	1180	1	32766_3	00	ATG	AGGA/GGAG/GAGG	11-12bp	0.495
k127_2477502_4	1173	2453	1	32766_4	00	ATG	GGA/GAG/AGG	5-10bp	0.529
k127_2477502_5	2474	3016	1	32766_5	01	ATG	AGGAG	5-10bp	0.470
k127_2477516_1	90	539	1	32767_1	00	ATG	TAA	13bp	0.411
k127_2477516_2	552	1238	1	32767_2	01	ATG	TAAA	11bp	0.426
k127_2477527_1	2	139	-1	32768_1	10	ATG	None	None	0.638
k127_2477527_2	303	1244	1	32768_2	00	ATG	AGGAG	5-10bp	0.661
k127_2477527_3	1446	1673	1	32768_3	01	ATG	None	None	0.592
k127_2477653_1	2	430	1	32769_1	10	Edge	None	None	0.555
k127_2477653_2	430	1167	1	32769_2	00	ATG	AAAA	15bp	0.573
k127_2477655_1	1	1035	-1	32770_1	10	ATG	AACAA	11bp	0.503
k127_2477669_1	1	1377	1	32771_1	11	Edge	None	None	0.500
k127_2477690_1	165	1472	-1	32772_1	01	Edge	None	None	0.378
k127_2477705_1	3	623	1	32773_1	10	Edge	None	None	0.493
k127_2477705_2	672	1946	1	32773_2	00	ATG	None	None	0.509
k127_2477705_3	1959	3104	-1	32773_3	00	ATG	None	None	0.527
k127_2477705_4	3111	5462	-1	32773_4	00	ATG	None	None	0.550
k127_2477705_5	5489	5941	-1	32773_5	00	ATG	None	None	0.530
k127_2477728_1	2	493	1	32774_1	10	Edge	None	None	0.368
k127_2477728_2	528	1106	1	32774_2	01	ATG	AGxAG	5-10bp	0.373
k127_2477746_1	3	1304	1	32775_1	10	Edge	None	None	0.508
k127_2477747_1	1	1062	1	32776_1	10	Edge	None	None	0.155
k127_2477747_2	1083	1394	-1	32776_2	00	ATG	GGA/GAG/AGG	5-10bp	0.173
k127_2477831_1	178	1248	1	32777_1	00	ATG	None	None	0.363
k127_2477831_2	1245	1952	1	32777_2	01	ATG	None	None	0.403
k127_2478028_1	169	2214	-1	32778_1	01	Edge	None	None	0.418
k127_2478178_1	1	612	-1	32779_1	10	ATG	None	None	0.351
k127_2478178_2	602	1297	-1	32779_2	01	Edge	None	None	0.315
k127_2478270_1	80	1306	1	32780_1	01	ATG	GGAG/GAGG	5-10bp	0.548
k127_2478563_1	3	83	1	32781_1	10	Edge	None	None	0.259
k127_2478563_2	162	833	1	32781_2	00	ATG	GGAG/GAGG	5-10bp	0.283
k127_2478563_3	917	1927	1	32781_3	00	ATG	AGGAG	5-10bp	0.266
k127_2478563_4	1958	2248	-1	32781_4	01	Edge	None	None	0.265
k127_2478629_1	88	1704	1	32782_1	01	ATG	None	None	0.204
k127_2478687_1	1	633	1	32783_1	10	Edge	None	None	0.431
k127_2478687_2	746	2290	1	32783_2	00	TTG	AAAAA	12bp	0.434
k127_2478687_3	2296	3678	1	32783_3	01	ATG	AAA	12bp	0.474
k127_2478734_1	2	718	1	32784_1	10	Edge	None	None	0.552
k127_2478734_2	930	1112	1	32784_2	01	ATG	None	None	0.546
k127_2478737_1	2	2662	-1	32785_1	10	ATG	AGGA	5-10bp	0.636
k127_2478782_1	2	196	-1	32786_1	10	ATG	None	None	0.621
k127_2478782_2	229	1224	1	32786_2	00	TTG	None	None	0.591
k127_2478782_3	1221	1418	1	32786_3	00	ATG	None	None	0.505
k127_2478782_4	1451	2587	-1	32786_4	00	ATG	None	None	0.570
k127_2478782_5	2786	3148	-1	32786_5	01	Edge	None	None	0.534
k127_2478913_1	25	1167	-1	32787_1	00	ATG	None	None	0.604
k127_2478913_2	1312	1878	-1	32787_2	00	ATG	None	None	0.577
k127_2478913_3	2319	2999	1	32787_3	00	ATG	None	None	0.567
k127_2478913_4	2989	4011	1	32787_4	00	ATG	None	None	0.621
k127_2478913_5	4008	4997	1	32787_5	00	ATG	None	None	0.574
k127_2478913_6	5063	6220	1	32787_6	00	ATG	None	None	0.561
k127_2478913_7	6217	6876	1	32787_7	00	ATG	None	None	0.580
k127_2478913_8	6873	7124	-1	32787_8	01	Edge	None	None	0.567
k127_2478950_1	2	307	-1	32788_1	10	ATG	TAAAAA	12bp	0.431
k127_2478950_2	339	1037	-1	32788_2	00	ATG	None	None	0.481
k127_2478950_3	1069	1965	-1	32788_3	01	Edge	None	None	0.513
k127_2479028_1	1	555	1	32789_1	10	Edge	None	None	0.315
k127_2479028_2	567	743	1	32789_2	00	ATG	AGGAG	5-10bp	0.373
k127_2479028_3	1528	1638	1	32789_3	01	ATG	AGGAG	5-10bp	0.369
k127_2479122_1	1	1137	1	32790_1	10	Edge	None	None	0.277
k127_2479122_2	1188	1394	1	32790_2	01	TTG	AGGAG	5-10bp	0.213
k127_2479148_1	1	243	1	32791_1	10	Edge	None	None	0.564
k127_2479148_2	499	1446	1	32791_2	01	ATG	TAAA	11bp	0.506
k127_2479169_1	2	322	-1	32792_1	10	ATG	None	None	0.389
k127_2479169_2	368	1042	-1	32792_2	00	ATG	None	None	0.391
k127_2479169_3	1076	1489	-1	32792_3	00	ATG	None	None	0.396
k127_2479169_4	1508	1648	-1	32792_4	01	Edge	None	None	0.411
k127_2479219_1	35	205	1	32793_1	00	ATG	GGA/GAG/AGG	5-10bp	0.333
k127_2479219_2	466	2124	1	32793_2	00	ATG	GGA/GAG/AGG	5-10bp	0.321
k127_2479219_3	2124	2198	1	32793_3	01	ATG	AGGA	5-10bp	0.307
k127_2479247_1	2	313	1	32794_1	10	Edge	None	None	0.346
k127_2479247_2	316	1548	1	32794_2	00	ATG	AGxAGG/AGGxGG	5-10bp	0.323
k127_2479247_3	1748	2347	1	32794_3	01	ATG	GGAGG	5-10bp	0.298
k127_2479281_1	3	680	1	32795_1	10	Edge	None	None	0.574
k127_2479281_2	854	1657	1	32795_2	00	ATG	GGAG/GAGG	5-10bp	0.558
k127_2479363_1	2	1207	1	32796_1	10	Edge	None	None	0.472
k127_2479457_1	397	1203	-1	32797_1	01	Edge	None	None	0.488
k127_2479512_1	3	1268	1	32798_1	10	Edge	None	None	0.491
k127_2479589_1	3	3989	-1	32799_1	10	TTG	None	None	0.239
k127_2480190_1	152	1465	-1	32800_1	00	ATG	TAA	15bp	0.486
k127_2480192_1	2	121	-1	32801_1	10	ATG	AGGA	5-10bp	0.458
k127_2480192_2	228	1256	-1	32801_2	00	ATG	AGxAGG/AGGxGG	5-10bp	0.460
k127_2480192_3	1259	2935	-1	32801_3	00	ATG	GGAG/GAGG	5-10bp	0.428
k127_2480192_4	3375	4781	1	32801_4	00	ATG	None	None	0.517
k127_2480192_5	4778	5767	1	32801_5	01	ATG	AGGAG	5-10bp	0.546
k127_2480215_1	2	259	1	32802_1	10	Edge	None	None	0.496
k127_2480215_2	256	777	1	32802_2	00	ATG	None	None	0.510
k127_2480215_3	767	1048	1	32802_3	00	ATG	None	None	0.500
k127_2480215_4	1072	1692	1	32802_4	00	ATG	None	None	0.530
k127_2480215_5	1676	2470	1	32802_5	01	ATG	None	None	0.527
k127_2480351_1	2	979	-1	32803_1	10	ATG	AGGAGG	5-10bp	0.485
k127_2480351_2	976	1098	-1	32803_2	01	Edge	None	None	0.439
k127_2480490_1	1035	1247	-1	32804_1	00	ATG	None	None	0.277
k127_2480651_1	3	1421	-1	32805_1	10	ATG	None	None	0.228
k127_2480845_1	159	1190	1	32806_1	00	GTG	None	None	0.594
k127_2480845_2	1217	1915	1	32806_2	01	ATG	None	None	0.601
k127_2480874_1	2	547	-1	32807_1	10	ATG	None	None	0.603
k127_2480874_2	548	1411	-1	32807_2	00	ATG	AGxAG	5-10bp	0.589
k127_2480874_3	1408	1572	-1	32807_3	01	Edge	None	None	0.552
k127_2480880_1	3	860	1	32808_1	10	Edge	None	None	0.462
k127_2480880_2	920	2389	1	32808_2	00	ATG	AGxAG	3-4bp	0.452
k127_2480880_3	2468	3559	1	32808_3	00	ATG	AGGAG	5-10bp	0.464
k127_2480880_4	3673	4353	1	32808_4	00	ATG	GGAGG	5-10bp	0.441
k127_2480880_5	4343	5113	1	32808_5	01	ATG	GGAG/GAGG	5-10bp	0.403
k127_2480967_1	2	139	1	32809_1	10	Edge	None	None	0.225
k127_2480967_2	424	2640	1	32809_2	01	GTG	None	None	0.193
k127_2480975_1	2	766	1	32810_1	10	Edge	None	None	0.545
k127_2480975_2	815	1309	1	32810_2	01	ATG	None	None	0.432
k127_2481067_1	83	1276	-1	32811_1	01	Edge	None	None	0.387
k127_2481127_1	2	235	1	32812_1	10	Edge	None	None	0.368
k127_2481127_2	501	1586	1	32812_2	00	ATG	None	None	0.440
k127_2481127_3	1715	2077	-1	32812_3	00	ATG	None	None	0.355
k127_2481127_4	2231	2566	1	32812_4	00	TTG	AGxAG	5-10bp	0.310
k127_2481127_5	2566	2697	1	32812_5	00	ATG	None	None	0.409
k127_2481127_6	3448	3627	1	32812_6	00	ATG	None	None	0.333
k127_2481127_7	3631	3807	1	32812_7	00	ATG	AGxAG	5-10bp	0.373
k127_2481127_8	3826	4176	1	32812_8	00	ATG	GGA/GAG/AGG	11-12bp	0.382
k127_2481127_9	4199	4609	1	32812_9	00	ATG	None	None	0.343
k127_2481218_1	1	1176	-1	32813_1	11	Edge	None	None	0.497
k127_2481227_1	69	1271	1	32814_1	01	ATG	None	None	0.537
k127_2481256_1	2	109	-1	32815_1	10	ATG	AATAA	9bp	0.491
k127_2481256_2	106	405	-1	32815_2	00	ATG	TAAA	12bp	0.413
k127_2481256_3	402	1475	-1	32815_3	01	Edge	None	None	0.507
k127_2481325_1	3	428	-1	32816_1	10	ATG	AGGAG	5-10bp	0.425
k127_2481325_2	429	1376	-1	32816_2	00	ATG	GGAG/GAGG	5-10bp	0.409
k127_2481325_3	1624	1944	1	32816_3	00	ATG	AGGA	5-10bp	0.393
k127_2481409_1	3	311	-1	32817_1	10	ATG	TAA	3bp	0.291
k127_2481409_2	860	1111	-1	32817_2	01	Edge	None	None	0.202
k127_2481596_1	2	1066	-1	32818_1	11	Edge	None	None	0.545
k127_2481622_1	3	155	1	32819_1	10	Edge	None	None	0.418
k127_2481622_2	188	1120	1	32819_2	00	ATG	AGGAGG	5-10bp	0.431
k127_2481622_3	1131	1307	1	32819_3	01	ATG	GGAG/GAGG	5-10bp	0.424
k127_2481660_1	1	675	-1	32820_1	10	ATG	AGGA/GGAG/GAGG	11-12bp	0.444
k127_2481660_2	680	1699	-1	32820_2	00	ATG	AGGAG	5-10bp	0.473
k127_2481660_3	1701	2270	-1	32820_3	00	ATG	GGAG/GAGG	5-10bp	0.442
k127_2481660_4	2282	3190	-1	32820_4	00	ATG	GGAG/GAGG	5-10bp	0.483
k127_2481660_5	3209	3688	-1	32820_5	00	ATG	AGGAG	5-10bp	0.473
k127_2481660_6	3688	4446	-1	32820_6	00	ATG	GGAG/GAGG	5-10bp	0.476
k127_2481660_7	4473	4604	-1	32820_7	01	Edge	None	None	0.417
k127_2481705_1	151	489	1	32821_1	00	ATG	AAA	11bp	0.416
k127_2481705_2	573	1142	1	32821_2	01	ATG	AAA	5bp	0.386
k127_2481742_1	2	985	1	32822_1	10	Edge	None	None	0.329
k127_2481742_2	1020	4346	1	32822_2	00	ATG	None	None	0.339
k127_2481742_3	4352	5332	1	32822_3	00	ATG	None	None	0.315
k127_2481742_4	5329	6234	1	32822_4	00	ATG	None	None	0.297
k127_2481742_5	6229	7056	-1	32822_5	00	ATG	None	None	0.364
k127_2481742_6	7151	7972	1	32822_6	00	ATG	None	None	0.315
k127_2481742_7	8081	8722	1	32822_7	01	ATG	None	None	0.335
k127_2481833_1	3	242	1	32823_1	10	Edge	None	None	0.604
k127_2481833_2	772	1314	1	32823_2	01	ATG	TAA	11bp	0.514
k127_2482123_1	50	190	1	32824_1	00	ATG	TAA	5bp	0.234
k127_2482123_2	193	636	1	32824_2	00	ATG	TAA	12bp	0.273
k127_2482123_3	642	977	1	32824_3	00	ATG	TAA	5bp	0.164
k127_2482123_4	1037	1291	1	32824_4	00	ATG	TAA	11bp	0.188
k127_2482123_5	1293	1541	1	32824_5	00	ATG	TAA	12bp	0.173
k127_2482123_6	1543	1608	1	32824_6	01	ATG	TAA	12bp	0.227
k127_2482200_1	3	1031	-1	32825_1	11	Edge	None	None	0.481
k127_2482215_1	1	795	1	32826_1	10	Edge	None	None	0.151
k127_2482215_2	951	1895	1	32826_2	01	ATG	None	None	0.262
k127_2482222_1	155	985	1	32827_1	00	ATG	GGAG/GAGG	5-10bp	0.224
k127_2482254_1	1	939	1	32828_1	10	Edge	None	None	0.387
k127_2482254_2	1323	1613	1	32828_2	01	ATG	AGGAGG	5-10bp	0.395
k127_2482301_1	2	982	1	32829_1	10	Edge	None	None	0.391
k127_2482301_2	1452	1646	-1	32829_2	00	ATG	4Base/6BMM	13-15bp	0.374
k127_2482301_3	1943	3106	1	32829_3	00	ATG	AGGAGG	5-10bp	0.440
k127_2482301_4	3096	11390	1	32829_4	00	ATG	AGGAGG	5-10bp	0.451
k127_2482301_5	11985	13043	-1	32829_5	00	ATG	GGAG/GAGG	5-10bp	0.405
k127_2482301_6	13139	13468	1	32829_6	01	TTG	None	None	0.391
k127_2482380_1	3	290	1	32830_1	10	Edge	None	None	0.347
k127_2482380_2	691	2010	1	32830_2	00	ATG	GGA/GAG/AGG	11-12bp	0.531
k127_2482380_3	2135	2803	1	32830_3	00	ATG	GGA/GAG/AGG	5-10bp	0.529
k127_2482380_4	2806	4038	1	32830_4	00	ATG	AGGA	5-10bp	0.527
k127_2482380_5	4068	5684	1	32830_5	01	ATG	None	None	0.527
k127_2482529_1	3	833	1	32831_1	10	Edge	None	None	0.587
k127_2482529_2	876	1898	1	32831_2	01	ATG	None	None	0.561
k127_2482573_1	1	603	-1	32832_1	10	ATG	GGAG/GAGG	5-10bp	0.302
k127_2482573_2	685	1311	-1	32832_2	00	ATG	GGA/GAG/AGG	5-10bp	0.263
k127_2482573_3	1295	1516	-1	32832_3	00	ATG	GGA/GAG/AGG	5-10bp	0.225
k127_2482573_4	1603	1932	1	32832_4	01	ATG	GGA/GAG/AGG	5-10bp	0.282
k127_2482679_1	219	869	1	32833_1	00	ATG	TAA	9bp	0.416
k127_2482679_2	889	1701	-1	32833_2	00	ATG	TAA	8bp	0.390
k127_2482679_3	1718	6868	-1	32833_3	00	ATG	TAA	12bp	0.406
k127_2482679_4	6870	7934	-1	32833_4	00	ATG	TAA	11bp	0.424
k127_2482679_5	7946	8797	-1	32833_5	00	ATG	AATAA	10bp	0.331
k127_2482679_6	8856	10175	-1	32833_6	00	ATG	AATAA	10bp	0.371
k127_2482679_7	10191	11060	-1	32833_7	00	ATG	AAAAAA	8bp	0.377
k127_2482679_8	11135	13297	-1	32833_8	00	ATG	TAA	11bp	0.362
k127_2482679_9	13309	15027	-1	32833_9	01	Edge	None	None	0.412
k127_2482765_1	2	1603	1	32834_1	10	Edge	None	None	0.421
k127_2482765_2	1618	2550	1	32834_2	00	ATG	GGAG/GAGG	5-10bp	0.413
k127_2482765_3	2550	3257	1	32834_3	00	ATG	GGA/GAG/AGG	5-10bp	0.397
k127_2482765_4	3270	4511	1	32834_4	00	ATG	AGGAG	5-10bp	0.403
k127_2482765_5	4545	4913	1	32834_5	01	TTG	AGGA	5-10bp	0.409
k127_2482835_1	389	685	-1	32835_1	00	ATG	AGGAGG	5-10bp	0.391
k127_2482835_2	837	1211	1	32835_2	00	ATG	AGGAGG	5-10bp	0.504
k127_2482853_1	1	1347	1	32836_1	10	Edge	None	None	0.612
k127_2482853_2	1361	2572	1	32836_2	00	ATG	AGxAG	5-10bp	0.587
k127_2482853_3	2569	3798	1	32836_3	00	ATG	None	None	0.585
k127_2482853_4	3798	4586	1	32836_4	01	ATG	None	None	0.591
k127_2482882_1	1	510	1	32837_1	10	Edge	None	None	0.545
k127_2482882_2	647	1939	1	32837_2	01	ATG	GGxGG	5-10bp	0.495
k127_2482934_1	3	656	-1	32838_1	10	ATG	AGGA	5-10bp	0.251
k127_2482934_2	731	1390	-1	32838_2	01	Edge	None	None	0.229
k127_2482952_1	3	905	1	32839_1	10	Edge	None	None	0.513
k127_2482952_2	895	3021	-1	32839_2	00	TTG	TAAA	12bp	0.512
k127_2482952_3	3609	4247	-1	32839_3	01	Edge	None	None	0.515
k127_2482980_1	1	795	1	32840_1	10	Edge	None	None	0.557
k127_2482980_2	818	1381	1	32840_2	00	ATG	GGA/GAG/AGG	5-10bp	0.544
k127_2482980_3	1387	2826	-1	32840_3	00	ATG	AGGA/GGAG/GAGG	11-12bp	0.557
k127_2482980_4	2894	4891	-1	32840_4	00	ATG	GGA/GAG/AGG	5-10bp	0.568
k127_2483111_1	3	245	-1	32841_1	10	ATG	None	None	0.642
k127_2483111_2	238	1005	-1	32841_2	00	ATG	None	None	0.592
k127_2483111_3	1032	2396	-1	32841_3	01	Edge	None	None	0.705
k127_2483387_1	1	987	-1	32842_1	10	ATG	AGGA/GGAG/GAGG	11-12bp	0.538
k127_2483387_2	968	1774	-1	32842_2	00	ATG	GGAG/GAGG	5-10bp	0.561
k127_2483387_3	1781	2218	-1	32842_3	01	Edge	None	None	0.557
k127_2483428_1	2	112	1	32843_1	10	Edge	None	None	0.342
k127_2483428_2	269	919	-1	32843_2	00	ATG	AGGAG	5-10bp	0.286
k127_2483428_3	934	1122	-1	32843_3	00	ATG	AGGAG	5-10bp	0.291
k127_2483428_4	1139	1267	-1	32843_4	01	Edge	None	None	0.271
k127_2483439_1	3	194	1	32844_1	10	Edge	None	None	0.401
k127_2483439_2	254	1588	-1	32844_2	00	ATG	AGGA	5-10bp	0.367
k127_2483439_3	1633	2091	1	32844_3	00	ATG	None	None	0.312
k127_2483439_4	2100	2642	1	32844_4	00	ATG	AGGA	5-10bp	0.293
k127_2483439_5	2645	3283	1	32844_5	00	ATG	None	None	0.258
k127_2483439_6	3351	3482	1	32844_6	01	ATG	None	None	0.265
k127_2483519_1	277	915	-1	32845_1	00	ATG	None	None	0.197
k127_2483519_2	1162	1416	-1	32845_2	00	ATG	None	None	0.271
k127_2483765_1	3	665	1	32846_1	10	Edge	None	None	0.507
k127_2483765_2	680	859	1	32846_2	00	ATG	AGGAGG	5-10bp	0.433
k127_2483765_3	870	2153	1	32846_3	01	TTG	GGAG/GAGG	5-10bp	0.474
k127_2483799_1	3	1013	1	32847_1	10	Edge	None	None	0.504
k127_2483799_2	1071	1133	1	32847_2	01	GTG	GGA/GAG/AGG	5-10bp	0.492
k127_2483814_1	3	992	-1	32848_1	10	ATG	AATAA	13bp	0.520
k127_2484099_1	3	299	1	32849_1	10	Edge	None	None	0.209
k127_2484178_1	238	1068	1	32850_1	01	ATG	AGxAGG/AGGxGG	11-12bp	0.419
k127_2484275_1	2	244	-1	32851_1	10	TTG	AGGAG	5-10bp	0.350
k127_2484275_2	479	1465	-1	32851_2	00	ATG	AGGA/GGAG/GAGG	11-12bp	0.279
k127_2484275_3	1419	1511	-1	32851_3	01	Edge	None	None	0.376
k127_2484283_1	1	153	1	32852_1	10	Edge	None	None	0.458
k127_2484283_2	121	1485	-1	32852_2	00	ATG	3Base/5BMM	13-15bp	0.497
k127_2484283_3	1532	2263	-1	32852_3	00	ATG	GGAGG	5-10bp	0.496
k127_2484283_4	2260	2508	-1	32852_4	01	Edge	None	None	0.498
k127_2484292_1	1	1593	1	32853_1	11	Edge	None	None	0.392
k127_2484369_1	2	298	-1	32854_1	10	ATG	TAA	11bp	0.444
k127_2484369_2	310	660	-1	32854_2	00	ATG	TAA	14bp	0.425
k127_2484369_3	675	1436	-1	32854_3	00	ATG	TAA	11bp	0.411
k127_2484369_4	1448	1804	-1	32854_4	00	ATG	AATAA	3bp	0.392
k127_2484369_5	1811	2329	-1	32854_5	01	Edge	None	None	0.414
k127_2484413_1	2	1015	-1	32855_1	10	ATG	TAAA	12bp	0.511
k127_2484413_2	1044	1310	-1	32855_2	01	Edge	None	None	0.479
k127_2484473_1	2	1435	1	32856_1	11	Edge	None	None	0.262
k127_2484514_1	3	83	1	32857_1	10	Edge	None	None	0.370
k127_2484514_2	73	609	1	32857_2	00	ATG	GGA/GAG/AGG	5-10bp	0.415
k127_2485030_1	2	1189	-1	32858_1	10	ATG	None	None	0.188
k127_2485030_2	1159	1434	-1	32858_2	01	Edge	None	None	0.185
k127_2485043_1	493	2181	1	32859_1	00	ATG	AAAAA	6bp	0.512
k127_2485043_2	2446	3936	1	32859_2	00	ATG	TAAAAA	6bp	0.526
k127_2485043_3	4678	5601	-1	32859_3	00	ATG	AACAA	7bp	0.469
k127_2485043_4	5641	6573	-1	32859_4	00	ATG	TAAA	8bp	0.489
k127_2485043_5	6583	7143	-1	32859_5	00	ATG	TAA	14bp	0.490
k127_2485043_6	7272	8087	-1	32859_6	00	ATG	AAAA	8bp	0.504
k127_2485055_1	51	1235	1	32860_1	00	ATG	AGGAGG	11-12bp	0.467
k127_2485055_2	1423	1860	1	32860_2	00	ATG	GGA/GAG/AGG	5-10bp	0.466
k127_2485055_3	2168	3889	1	32860_3	00	ATG	GGAG/GAGG	5-10bp	0.437
k127_2485055_4	4049	4150	1	32860_4	01	ATG	GGA/GAG/AGG	5-10bp	0.520
k127_2485125_1	3	395	-1	32861_1	10	ATG	None	None	0.494
k127_2485125_2	392	1078	-1	32861_2	00	ATG	None	None	0.511
k127_2485125_3	1079	1228	-1	32861_3	00	ATG	None	None	0.507
k127_2485125_4	1225	1641	-1	32861_4	00	ATG	None	None	0.547
k127_2485125_5	1718	2137	-1	32861_5	00	ATG	None	None	0.529
k127_2485125_6	2130	2309	-1	32861_6	00	ATG	None	None	0.478
k127_2485125_7	2313	3263	-1	32861_7	00	ATG	None	None	0.529
k127_2485125_8	3344	4423	1	32861_8	00	ATG	None	None	0.507
k127_2485125_9	4426	4926	-1	32861_9	00	ATG	None	None	0.541
k127_2485125_10	4928	5614	-1	32861_10	01	Edge	None	None	0.533
k127_2485214_1	43	729	1	32862_1	00	ATG	AACAA	11bp	0.499
k127_2485214_2	869	2200	1	32862_2	01	ATG	AATAA	4bp	0.408
k127_2485431_1	1	807	-1	32863_1	10	ATG	GGAGG	5-10bp	0.540
k127_2485431_2	822	2897	-1	32863_2	00	ATG	AGGAGG	5-10bp	0.518
k127_2485431_3	2881	3969	-1	32863_3	00	ATG	None	None	0.545
k127_2485431_4	3966	4181	-1	32863_4	00	ATG	None	None	0.509
k127_2485431_5	4281	4919	-1	32863_5	01	Edge	None	None	0.535
k127_2485453_1	2	697	1	32864_1	10	Edge	None	None	0.520
k127_2485453_2	937	1527	-1	32864_2	01	Edge	None	None	0.540
k127_2485496_1	3	455	-1	32865_1	10	ATG	AGxAGG/AGGxGG	3-4bp	0.594
k127_2485496_2	452	1099	-1	32865_2	01	Edge	None	None	0.596
k127_2485530_1	67	795	1	32866_1	00	ATG	None	None	0.353
k127_2485530_2	937	1203	1	32866_2	00	ATG	None	None	0.341
k127_2485615_1	1	1293	1	32867_1	10	Edge	None	None	0.336
k127_2485733_1	3	1982	1	32868_1	11	Edge	None	None	0.258
k127_2485894_1	364	3579	1	32869_1	01	ATG	None	None	0.211
k127_2485902_1	1	681	1	32870_1	10	Edge	None	None	0.264
k127_2485902_2	910	1185	1	32870_2	01	GTG	AGGAG	5-10bp	0.264
k127_2486074_1	3	74	1	32871_1	10	Edge	None	None	0.500
k127_2486074_2	290	685	-1	32871_2	00	GTG	AGxAGG/AGGxGG	11-12bp	0.667
k127_2486074_3	974	1243	1	32871_3	01	GTG	GGAGG	3-4bp	0.615
k127_2486185_1	1	678	1	32872_1	10	Edge	None	None	0.531
k127_2486185_2	675	1562	-1	32872_2	01	Edge	None	None	0.541
k127_2486298_1	2	862	1	32873_1	10	Edge	None	None	0.619
k127_2486298_2	879	1808	1	32873_2	00	ATG	GGAG/GAGG	5-10bp	0.618
k127_2486298_3	1805	3229	1	32873_3	00	ATG	AGGA	5-10bp	0.597
k127_2486298_4	3235	3972	1	32873_4	00	ATG	None	None	0.591
k127_2486298_5	3981	4526	1	32873_5	01	ATG	AGGAGG	3-4bp	0.604
k127_2486317_1	1	318	-1	32874_1	10	ATG	TAA	11bp	0.462
k127_2486317_2	685	1170	-1	32874_2	01	Edge	None	None	0.551
k127_2486424_1	248	1288	1	32875_1	00	ATG	AGGAG	5-10bp	0.354
k127_2486477_1	2	919	-1	32876_1	10	ATG	None	None	0.327
k127_2486477_2	900	1064	-1	32876_2	00	ATG	None	None	0.291
k127_2486477_3	1042	1437	-1	32876_3	01	Edge	None	None	0.351
k127_2486484_1	2	901	-1	32877_1	10	ATG	TATAA	12bp	0.253
k127_2486505_1	3	125	1	32878_1	10	Edge	None	None	0.358
k127_2486505_2	295	1014	1	32878_2	01	ATG	GGAG/GAGG	5-10bp	0.382
k127_2486510_1	1	1053	-1	32879_1	11	Edge	None	None	0.387
k127_2486518_1	3	392	-1	32880_1	10	ATG	TAAA	6bp	0.354
k127_2486518_2	395	997	-1	32880_2	00	ATG	TATAA	3bp	0.335
k127_2486518_3	1091	1504	1	32880_3	01	ATG	TATAA	12bp	0.326
k127_2486530_1	3	149	1	32881_1	10	Edge	None	None	0.633
k127_2486530_2	289	888	1	32881_2	00	ATG	None	None	0.608
k127_2486530_3	1119	1625	1	32881_3	01	ATG	None	None	0.621
k127_2486589_1	1	612	1	32882_1	10	Edge	None	None	0.459
k127_2486589_2	680	1333	1	32882_2	00	ATG	GGxGG	5-10bp	0.448
k127_2486592_1	91	2307	1	32883_1	00	ATG	None	None	0.197
k127_2486698_1	1	369	1	32884_1	10	Edge	None	None	0.528
k127_2486698_2	385	1383	1	32884_2	01	GTG	None	None	0.505
k127_2486721_1	3	128	1	32885_1	10	Edge	None	None	0.468
k127_2486721_2	83	1003	1	32885_2	00	ATG	AGGAG	5-10bp	0.468
k127_2486721_3	1018	1242	1	32885_3	00	ATG	AGGAGG	5-10bp	0.533
k127_2486721_4	1314	1790	1	32885_4	00	ATG	AGGAGG	5-10bp	0.503
k127_2486721_5	1787	2092	1	32885_5	00	ATG	GGAGG	5-10bp	0.539
k127_2486721_6	2116	2202	1	32885_6	01	ATG	AGGA	5-10bp	0.506
k127_2486816_1	205	1104	-1	32886_1	01	Edge	None	None	0.378
k127_2486856_1	27	1049	1	32887_1	01	ATG	AGGA	5-10bp	0.456
k127_2487016_1	1	735	-1	32888_1	10	ATG	GGAGG	5-10bp	0.494
k127_2487016_2	1056	1502	1	32888_2	00	ATG	GGxGG	5-10bp	0.418
k127_2487016_3	1515	2249	1	32888_3	00	ATG	GGAGG	5-10bp	0.405
k127_2487016_4	2395	3711	1	32888_4	00	ATG	GGAGG	5-10bp	0.419
k127_2487016_5	4068	5366	1	32888_5	00	TTG	None	None	0.449
k127_2487016_6	5371	6300	-1	32888_6	00	ATG	GGA/GAG/AGG	5-10bp	0.452
k127_2487016_7	6310	7506	-1	32888_7	00	ATG	GGAGG	5-10bp	0.458
k127_2487132_1	3	911	-1	32889_1	10	ATG	None	None	0.530
k127_2487132_2	934	1257	-1	32889_2	01	Edge	None	None	0.515
k127_2487192_1	3	68	1	32890_1	10	Edge	None	None	0.364
k127_2487192_2	230	967	-1	32890_2	00	ATG	GGAG/GAGG	5-10bp	0.577
k127_2487192_3	1011	1166	-1	32890_3	01	Edge	None	None	0.538
k127_2487421_1	3	452	1	32891_1	10	Edge	None	None	0.344
k127_2487421_2	564	887	-1	32891_2	00	ATG	GGAG/GAGG	5-10bp	0.420
k127_2487546_1	3	1580	-1	32892_1	11	Edge	None	None	0.287
k127_2487762_1	2	1060	-1	32893_1	10	TTG	None	None	0.361
k127_2487762_2	1080	1670	1	32893_2	00	ATG	GGAG/GAGG	5-10bp	0.328
k127_2487762_3	1792	2064	1	32893_3	00	ATG	None	None	0.385
k127_2487762_4	2511	2843	-1	32893_4	01	Edge	None	None	0.354
k127_2487841_1	3	1469	-1	32894_1	11	Edge	None	None	0.303
k127_2488058_1	3	1046	-1	32895_1	10	ATG	TATAA	12bp	0.259
k127_2488061_1	1	1053	1	32896_1	11	Edge	None	None	0.500
k127_2488116_1	95	853	-1	32897_1	00	ATG	AGGA/GGAG/GAGG	11-12bp	0.406
k127_2488116_2	855	1046	-1	32897_2	01	Edge	None	None	0.318
k127_2488122_1	525	1922	1	32898_1	01	ATG	AGGAG(G)/GGAGG	13-15bp	0.426
k127_2488145_1	2	181	-1	32899_1	10	ATG	None	None	0.494
k127_2488145_2	218	1285	-1	32899_2	01	Edge	None	None	0.517
k127_2488191_1	1	1008	1	32900_1	11	Edge	None	None	0.202
k127_2488242_1	179	847	-1	32901_1	00	ATG	TAA	11bp	0.487
k127_2488242_2	980	1393	1	32901_2	01	ATG	TAAAA	15bp	0.490
k127_2488274_1	2	1255	1	32902_1	11	Edge	None	None	0.171
k127_2488291_1	495	1064	1	32903_1	01	ATG	TAA	10bp	0.553
k127_2488572_1	3	794	-1	32904_1	10	ATG	AGGA	5-10bp	0.494
k127_2488572_2	904	2391	-1	32904_2	00	ATG	GGA/GAG/AGG	5-10bp	0.500
k127_2488572_3	2496	2612	1	32904_3	01	ATG	GGAG/GAGG	5-10bp	0.470
k127_2488739_1	106	1206	-1	32905_1	01	Edge	None	None	0.490
k127_2488827_1	214	951	-1	32906_1	00	ATG	AGGA	5-10bp	0.383
k127_2488827_2	969	1304	-1	32906_2	00	ATG	AGGA	5-10bp	0.363
k127_2488827_3	1317	1988	-1	32906_3	00	ATG	GGAG/GAGG	5-10bp	0.357
k127_2488859_1	475	1902	1	32907_1	00	ATG	None	None	0.265
k127_2488859_2	1949	2071	-1	32907_2	01	Edge	None	None	0.252
k127_2488892_1	2	610	1	32908_1	10	Edge	None	None	0.424
k127_2488892_2	690	1031	1	32908_2	00	ATG	TAAA	12bp	0.386
k127_2488892_3	1136	1753	1	32908_3	00	ATG	AACAA	14bp	0.341
k127_2488892_4	1793	2248	1	32908_4	01	ATG	None	None	0.441
k127_2488949_1	204	1115	-1	32909_1	00	ATG	TAAA	9bp	0.419
k127_2488949_2	1142	1834	-1	32909_2	00	ATG	None	None	0.421
k127_2488949_3	1834	2823	-1	32909_3	00	ATG	None	None	0.442
k127_2488949_4	2897	3088	-1	32909_4	00	ATG	None	None	0.448
k127_2488949_5	3085	4356	-1	32909_5	00	ATG	AAGAA	13bp	0.396
k127_2488949_6	4399	5376	-1	32909_6	00	ATG	TAA	11bp	0.449
k127_2488949_7	5381	6400	-1	32909_7	00	ATG	None	None	0.420
k127_2488949_8	6390	7334	-1	32909_8	00	ATG	None	None	0.439
k127_2488949_9	7337	9766	-1	32909_9	00	ATG	TAA	12bp	0.449
k127_2488949_10	9779	10477	-1	32909_10	00	ATG	AATAA	5bp	0.411
k127_2488949_11	10483	11757	-1	32909_11	00	ATG	TAAA	12bp	0.489
k127_2488949_12	12057	12215	1	32909_12	00	ATG	TAAAA	3bp	0.409
k127_2488949_13	12138	13301	-1	32909_13	00	ATG	AACAA	10bp	0.538
k127_2489022_1	3	2561	1	32910_1	10	Edge	None	None	0.252
k127_2489253_1	1	753	-1	32911_1	10	ATG	None	None	0.199
k127_2489253_2	789	1160	-1	32911_2	00	ATG	AGGAG	3-4bp	0.231
k127_2489253_3	1168	1287	-1	32911_3	00	ATG	None	None	0.317
k127_2489253_4	1414	1653	1	32911_4	01	TTG	None	None	0.246
k127_2489529_1	446	1675	-1	32912_1	00	ATG	None	None	0.563
k127_2489529_2	1683	3563	-1	32912_2	01	Edge	None	None	0.566
k127_2489530_1	239	721	1	32913_1	00	ATG	AAAAA	9bp	0.348
k127_2489530_2	743	1306	1	32913_2	00	ATG	AAAAA	10bp	0.459
k127_2489530_3	1299	1745	1	32913_3	00	ATG	AAA	12bp	0.472
k127_2489530_4	1794	2123	-1	32913_4	01	Edge	None	None	0.491
k127_2489742_1	2	667	-1	32914_1	10	ATG	None	None	0.312
k127_2489742_2	851	1066	-1	32914_2	01	Edge	None	None	0.319
k127_2489761_1	189	1175	1	32915_1	01	ATG	None	None	0.607
k127_2489783_1	300	803	1	32916_1	00	ATG	TAAA	6bp	0.397
k127_2489783_2	834	1049	1	32916_2	00	ATG	AATAA	6bp	0.449
k127_2489986_1	2	322	1	32917_1	10	Edge	None	None	0.520
k127_2489986_2	291	980	1	32917_2	00	TTG	GGAG/GAGG	5-10bp	0.541
k127_2489986_3	1002	1400	1	32917_3	00	ATG	GGAGG	5-10bp	0.486
k127_2489986_4	1419	1862	1	32917_4	00	ATG	GGAGG	5-10bp	0.505
k127_2489986_5	1898	3796	1	32917_5	00	ATG	GGAG/GAGG	5-10bp	0.495
k127_2489986_6	3827	4510	1	32917_6	00	ATG	AGGAG	5-10bp	0.554
k127_2489986_7	4403	4633	-1	32917_7	00	ATG	AGGAG	5-10bp	0.498
k127_2489986_8	4572	6341	-1	32917_8	00	ATG	GGAG/GAGG	5-10bp	0.498
k127_2489986_9	6341	8122	-1	32917_9	00	ATG	AGGAGG	5-10bp	0.492
k127_2489986_10	8471	8770	-1	32917_10	01	Edge	None	None	0.520
k127_2490070_1	40	996	1	32918_1	00	ATG	AGGAG	5-10bp	0.256
k127_2490070_2	1005	2567	1	32918_2	00	ATG	GGA/GAG/AGG	5-10bp	0.270
k127_2490070_3	2612	2806	1	32918_3	01	ATG	None	None	0.226
k127_2490093_1	1	588	-1	32919_1	10	ATG	AAA	11bp	0.427
k127_2490093_2	585	1322	-1	32919_2	01	Edge	None	None	0.393
k127_2490119_1	1	183	1	32920_1	10	Edge	None	None	0.519
k127_2490119_2	243	1091	-1	32920_2	01	Edge	None	None	0.510
k127_2490149_1	3	326	1	32921_1	10	Edge	None	None	0.420
k127_2490149_2	319	936	1	32921_2	00	ATG	AGGAG	5-10bp	0.448
k127_2490149_3	951	1205	1	32921_3	00	ATG	GGA/GAG/AGG	5-10bp	0.412
k127_2490149_4	1260	1850	1	32921_4	00	GTG	None	None	0.433
k127_2490149_5	2104	2502	1	32921_5	00	ATG	GGAG/GAGG	5-10bp	0.406
k127_2490149_6	2616	2900	1	32921_6	01	ATG	AGGA	5-10bp	0.467
k127_2490296_1	2	187	-1	32922_1	10	ATG	None	None	0.371
k127_2490296_2	355	813	-1	32922_2	00	ATG	AAAAA	9bp	0.320
k127_2490296_3	833	982	-1	32922_3	00	ATG	AATAA	6bp	0.360
k127_2490296_4	982	1302	-1	32922_4	01	Edge	None	None	0.380
k127_2490308_1	2	349	-1	32923_1	10	ATG	AAA	13bp	0.500
k127_2490308_2	421	615	-1	32923_2	00	ATG	None	None	0.421
k127_2490308_3	620	1216	-1	32923_3	00	ATG	AAAA	13bp	0.464
k127_2490308_4	1213	1761	-1	32923_4	01	Edge	None	None	0.505
k127_2490325_1	2	304	-1	32924_1	10	ATG	GGAG/GAGG	5-10bp	0.347
k127_2490325_2	793	1230	-1	32924_2	00	ATG	AGGAG	5-10bp	0.548
k127_2490377_1	2	658	1	32925_1	10	Edge	None	None	0.148
k127_2490377_2	707	796	1	32925_2	00	ATG	AGxAG	5-10bp	0.156
k127_2490377_3	881	1834	-1	32925_3	00	ATG	None	None	0.142
k127_2490519_1	3	713	1	32926_1	10	Edge	None	None	0.530
k127_2490519_2	733	1791	1	32926_2	00	ATG	None	None	0.515
k127_2490519_3	1850	1939	-1	32926_3	01	Edge	None	None	0.478
k127_2490582_1	3	1814	-1	32927_1	10	ATG	AGGAG	5-10bp	0.468
k127_2490582_2	1808	2776	-1	32927_2	00	ATG	None	None	0.477
k127_2490582_3	2813	3043	-1	32927_3	00	GTG	AGGAG	5-10bp	0.446
k127_2490592_1	3	1922	-1	32928_1	11	Edge	None	None	0.490
k127_2490716_1	2	67	1	32929_1	10	Edge	None	None	0.379
k127_2490716_2	135	428	1	32929_2	00	ATG	TAAA	5bp	0.524
k127_2490716_3	474	1163	1	32929_3	00	ATG	AAGAA	6bp	0.496
k127_2490716_4	1187	2089	1	32929_4	01	ATG	TAA	11bp	0.512
k127_2490900_1	19	1344	-1	32930_1	00	ATG	GGAGG	5-10bp	0.198
k127_2490931_1	3	503	1	32931_1	10	Edge	None	None	0.449
k127_2490931_2	500	1201	1	32931_2	01	ATG	None	None	0.514
k127_2490943_1	2	802	1	32932_1	10	Edge	None	None	0.467
k127_2490943_2	849	1742	1	32932_2	00	ATG	TAA	4bp	0.405
k127_2490943_3	1962	2150	1	32932_3	00	ATG	AATAA	4bp	0.376
k127_2490943_4	2191	3204	1	32932_4	00	ATG	TAAA	5bp	0.526
k127_2490943_5	3206	3649	1	32932_5	00	ATG	AAA	11bp	0.527
k127_2490943_6	3843	4148	1	32932_6	01	ATG	TAAAAA	11bp	0.536
k127_2491072_1	1	1431	-1	32933_1	10	ATG	None	None	0.536
k127_2491072_2	1588	2112	-1	32933_2	00	ATG	None	None	0.526
k127_2491072_3	2122	2574	-1	32933_3	00	ATG	None	None	0.488
k127_2491168_1	3	179	1	32934_1	10	Edge	None	None	0.266
k127_2491168_2	284	985	1	32934_2	00	ATG	GGA/GAG/AGG	5-10bp	0.212
k127_2491402_1	1	7128	1	32935_1	11	Edge	None	None	0.351
k127_2491438_1	2	328	1	32936_1	10	Edge	None	None	0.260
k127_2491438_2	455	1126	1	32936_2	00	ATG	None	None	0.199
k127_2491438_3	1127	1861	-1	32936_3	00	ATG	None	None	0.250
k127_2491438_4	2008	2643	1	32936_4	00	TTG	GGAG/GAGG	5-10bp	0.316
k127_2491438_5	2725	3321	1	32936_5	00	ATG	GGAG/GAGG	5-10bp	0.261
k127_2491451_1	3	1028	1	32937_1	11	Edge	None	None	0.210
k127_2491458_1	1	792	1	32938_1	10	Edge	None	None	0.386
k127_2491458_2	841	1683	1	32938_2	01	ATG	4Base/6BMM	13-15bp	0.399
k127_2491627_1	202	1866	1	32939_1	01	ATG	TAAAA	15bp	0.405
k127_2491732_1	1	1173	1	32940_1	10	Edge	None	None	0.610
k127_2491732_2	1265	2707	1	32940_2	00	ATG	None	None	0.602
k127_2491732_3	2726	4333	1	32940_3	00	ATG	None	None	0.607
k127_2491732_4	5303	5449	1	32940_4	01	ATG	None	None	0.544
k127_2491754_1	3	1160	1	32941_1	10	Edge	None	None	0.351
k127_2491754_2	1164	2366	1	32941_2	00	ATG	AGGA	5-10bp	0.362
k127_2491754_3	2368	4116	1	32941_3	00	GTG	GGAGG	5-10bp	0.338
k127_2491754_4	4188	4544	1	32941_4	00	ATG	GGAGG	5-10bp	0.322
k127_2491754_5	4555	6123	1	32941_5	00	TTG	GGAGG	5-10bp	0.314
k127_2491754_6	6138	7520	1	32941_6	00	TTG	GGAGG	3-4bp	0.393
k127_2491754_7	7542	8033	1	32941_7	00	ATG	GGAGG	5-10bp	0.447
k127_2491754_8	8051	9139	1	32941_8	00	ATG	GGAGG	5-10bp	0.448
k127_2491754_9	9149	10483	1	32941_9	00	GTG	3Base/5BMM	13-15bp	0.391
k127_2491754_10	10585	11136	1	32941_10	00	ATG	AGGAG	5-10bp	0.351
k127_2491754_11	11156	11686	1	32941_11	00	ATG	AGGAG	5-10bp	0.320
k127_2491754_12	11688	11999	1	32941_12	00	ATG	AGGA	5-10bp	0.311
k127_2491754_13	12010	13158	1	32941_13	00	ATG	GGA/GAG/AGG	5-10bp	0.318
k127_2491754_14	13130	13753	1	32941_14	00	ATG	GGAGG	5-10bp	0.325
k127_2491754_15	13768	14550	1	32941_15	00	ATG	3Base/5BMM	13-15bp	0.301
k127_2491754_16	14668	15786	1	32941_16	00	ATG	GGAGG	5-10bp	0.440
k127_2491754_17	15960	16709	1	32941_17	00	ATG	GGAGG	5-10bp	0.380
k127_2491754_18	16777	18312	1	32941_18	00	TTG	GGAGG	5-10bp	0.316
k127_2491754_19	18374	18913	1	32941_19	00	ATG	GGAGG	5-10bp	0.337
k127_2491754_20	19061	29188	1	32941_20	00	ATG	GGAGG	5-10bp	0.343
k127_2491754_21	29313	37058	1	32941_21	00	ATG	AGGAG	5-10bp	0.308
k127_2491754_22	37076	37315	1	32941_22	00	ATG	AGGAG	5-10bp	0.367
k127_2491754_23	37287	38513	1	32941_23	00	ATG	AGGAG	5-10bp	0.314
k127_2491754_24	38526	41792	1	32941_24	00	ATG	GGAGG	5-10bp	0.315
k127_2491754_25	41804	44155	1	32941_25	00	ATG	AGGAG	5-10bp	0.294
k127_2491754_26	44166	45173	1	32941_26	00	ATG	AGGAG	5-10bp	0.261
k127_2491754_27	45191	47668	1	32941_27	00	ATG	GGAG/GAGG	5-10bp	0.322
k127_2491754_28	47670	47990	1	32941_28	00	TTG	GGAG/GAGG	5-10bp	0.336
k127_2491754_29	48001	48183	1	32941_29	00	ATG	GGAGG	5-10bp	0.268
k127_2491754_30	48194	48355	1	32941_30	00	ATG	AGGAG	5-10bp	0.370
k127_2491754_31	48425	48952	1	32941_31	00	GTG	GGAG/GAGG	5-10bp	0.318
k127_2491754_32	48958	49671	1	32941_32	00	ATG	AGGA	5-10bp	0.347
k127_2491754_33	49689	50111	1	32941_33	00	ATG	GGxGG	5-10bp	0.340
k127_2491754_34	50096	51469	1	32941_34	00	ATG	None	None	0.437
k127_2491754_35	51538	52077	1	32941_35	00	ATG	AGGAGG	3-4bp	0.319
k127_2491754_36	52081	54087	1	32941_36	00	ATG	GGAGG	5-10bp	0.362
k127_2491754_37	54089	54556	1	32941_37	00	ATG	AGGAGG	11-12bp	0.338
k127_2491754_38	54577	55659	1	32941_38	00	ATG	GGAGG	5-10bp	0.435
k127_2491754_39	55748	56140	1	32941_39	00	ATG	GGAGG	5-10bp	0.382
k127_2491754_40	56156	56653	1	32941_40	00	ATG	AGGAG	5-10bp	0.343
k127_2491754_41	56664	57899	1	32941_41	00	ATG	GGA/GAG/AGG	5-10bp	0.303
k127_2491754_42	58175	59938	1	32941_42	00	ATG	AGGAGG	11-12bp	0.331
k127_2491754_43	59987	61939	1	32941_43	00	ATG	GGAGG	5-10bp	0.384
k127_2491754_44	61957	62334	1	32941_44	00	ATG	AGxAGG/AGGxGG	5-10bp	0.320
k127_2491754_45	62528	62833	1	32941_45	00	ATG	GGA/GAG/AGG	5-10bp	0.310
k127_2491754_46	62834	63100	1	32941_46	00	ATG	AGGAG	5-10bp	0.442
k127_2491754_47	63124	64128	1	32941_47	00	ATG	GGAGG	5-10bp	0.409
k127_2491754_48	64174	64665	-1	32941_48	00	ATG	AGGAG(G)/GGAGG	13-15bp	0.287
k127_2491754_49	64684	65157	-1	32941_49	00	TTG	GGA/GAG/AGG	5-10bp	0.363
k127_2491754_50	65176	65451	-1	32941_50	00	ATG	AGGAG	5-10bp	0.355
k127_2491754_51	65462	65710	-1	32941_51	00	ATG	GGAGG	5-10bp	0.293
k127_2491754_52	65688	66164	-1	32941_52	00	ATG	GGAG/GAGG	5-10bp	0.323
k127_2491754_53	66167	66556	-1	32941_53	00	ATG	AGGAG	5-10bp	0.351
k127_2491754_54	66655	66918	-1	32941_54	00	ATG	GGA/GAG/AGG	5-10bp	0.318
k127_2491754_55	66911	67432	-1	32941_55	00	ATG	GGAG/GAGG	5-10bp	0.318
k127_2491754_56	67422	69626	-1	32941_56	00	ATG	AGGAGG	3-4bp	0.338
k127_2491754_57	69739	70326	-1	32941_57	00	ATG	GGA/GAG/AGG	5-10bp	0.306
k127_2491754_58	70319	70552	-1	32941_58	00	ATG	AGGAG	5-10bp	0.325
k127_2491754_59	70668	74480	-1	32941_59	00	ATG	GGA/GAG/AGG	5-10bp	0.327
k127_2491754_60	74592	75215	-1	32941_60	00	ATG	None	None	0.242
k127_2491754_61	75216	76967	-1	32941_61	00	TTG	AGGAG	5-10bp	0.324
k127_2491754_62	76957	77157	-1	32941_62	00	ATG	AGGAG	5-10bp	0.264
k127_2491754_63	77133	77399	-1	32941_63	00	ATG	GGAGG	5-10bp	0.281
k127_2491754_64	77416	77610	-1	32941_64	00	ATG	GGxGG	5-10bp	0.297
k127_2491754_65	77610	78680	-1	32941_65	00	TTG	AGxAGG/AGGxGG	5-10bp	0.285
k127_2491754_66	78695	79459	-1	32941_66	01	Edge	None	None	0.306
k127_2491916_1	1	489	-1	32942_1	10	ATG	TAA	15bp	0.315
k127_2491916_2	505	1134	-1	32942_2	00	ATG	TAA	12bp	0.295
k127_2491916_3	1348	4779	1	32942_3	01	ATG	None	None	0.299
k127_2491921_1	2	544	-1	32943_1	10	ATG	GGA/GAG/AGG	11-12bp	0.407
k127_2491921_2	541	873	-1	32943_2	00	ATG	AGxAGG/AGGxGG	5-10bp	0.333
k127_2491921_3	848	1969	-1	32943_3	01	Edge	None	None	0.428
k127_2492012_1	3	524	-1	32944_1	10	ATG	None	None	0.577
k127_2492012_2	595	825	1	32944_2	00	ATG	None	None	0.537
k127_2492012_3	873	1238	-1	32944_3	00	ATG	None	None	0.505
k127_2492012_4	1469	2254	1	32944_4	00	ATG	None	None	0.553
k127_2492012_5	2326	2925	1	32944_5	01	ATG	None	None	0.562
k127_2492031_1	3	347	-1	32945_1	10	ATG	AGGA/GGAG/GAGG	11-12bp	0.243
k127_2492031_2	469	1098	1	32945_2	01	ATG	None	None	0.344
k127_2492198_1	2	610	1	32946_1	10	Edge	None	None	0.662
k127_2492198_2	741	1028	1	32946_2	01	ATG	AGGAGG	5-10bp	0.594
k127_2492320_1	1	459	-1	32947_1	10	ATG	AGGA	5-10bp	0.612
k127_2492320_2	456	1061	-1	32947_2	01	Edge	None	None	0.564
k127_2492321_1	3	3605	1	32948_1	10	Edge	None	None	0.440
k127_2492321_2	3609	4043	1	32948_2	00	ATG	GGAGG	5-10bp	0.425
k127_2492321_3	4179	4709	1	32948_3	00	ATG	None	None	0.471
k127_2492321_4	4722	5564	1	32948_4	00	ATG	None	None	0.446
k127_2492321_5	5561	7336	1	32948_5	00	ATG	GGA/GAG/AGG	11-12bp	0.432
k127_2492321_6	7367	8272	1	32948_6	01	ATG	GGAG/GAGG	5-10bp	0.437
k127_2492356_1	166	1353	-1	32949_1	00	ATG	None	None	0.282
k127_2492400_1	1	405	-1	32950_1	10	ATG	AGGAGG	5-10bp	0.612
k127_2492400_2	648	941	-1	32950_2	00	ATG	AGGAGG	5-10bp	0.554
k127_2492400_3	1654	2433	1	32950_3	00	TTG	AGGAG	5-10bp	0.619
k127_2492400_4	2381	3337	1	32950_4	00	ATG	None	None	0.613
k127_2492400_5	3533	4528	1	32950_5	01	ATG	GGAGG	5-10bp	0.629
k127_2492447_1	1	105	1	32951_1	10	Edge	None	None	0.229
k127_2492447_2	124	219	1	32951_2	00	GTG	None	None	0.271
k127_2492447_3	235	435	1	32951_3	00	TTG	GGA/GAG/AGG	5-10bp	0.269
k127_2492447_4	817	978	1	32951_4	00	ATG	None	None	0.290
k127_2492447_5	1147	1269	1	32951_5	00	ATG	None	None	0.293
k127_2492447_6	1327	1449	1	32951_6	00	ATG	None	None	0.268
k127_2492447_7	1537	1749	1	32951_7	00	ATG	None	None	0.324
k127_2492447_8	1884	2093	1	32951_8	00	ATG	AGxAGG/AGGxGG	5-10bp	0.324
k127_2492447_9	2268	2645	1	32951_9	00	ATG	GGA/GAG/AGG	5-10bp	0.288
k127_2492701_1	2	4075	-1	32952_1	10	ATG	None	None	0.535
k127_2492741_1	3	380	-1	32953_1	10	GTG	AAAA	15bp	0.474
k127_2492741_2	398	1171	-1	32953_2	00	ATG	AATAA	15bp	0.528
k127_2492760_1	3	1145	-1	32954_1	11	Edge	None	None	0.353
k127_2492782_1	394	912	1	32955_1	00	ATG	TATAA	4bp	0.466
k127_2492782_2	1009	1974	1	32955_2	00	ATG	AATAA	9bp	0.460
k127_2492782_3	1981	2499	1	32955_3	00	ATG	TAA	6bp	0.468
k127_2492782_4	2450	3142	1	32955_4	00	ATG	AACAA	14bp	0.459
k127_2492782_5	3142	4182	1	32955_5	00	ATG	None	None	0.453
k127_2492782_6	4179	4847	1	32955_6	00	ATG	AAAA	12bp	0.486
k127_2492782_7	4870	6966	1	32955_7	00	ATG	AATAA	5bp	0.473
k127_2492782_8	7045	7488	1	32955_8	00	ATG	AAAAA	11bp	0.471
k127_2492782_9	7514	9154	1	32955_9	00	ATG	AAAAA	7bp	0.488
k127_2492782_10	9151	9681	1	32955_10	00	ATG	AAGAA	6bp	0.490
k127_2492782_11	9774	10064	-1	32955_11	00	ATG	AAAA	11bp	0.454
k127_2492782_12	10057	11172	-1	32955_12	00	ATG	TAA	10bp	0.461
k127_2492782_13	11341	12045	1	32955_13	00	ATG	TAAAAA	12bp	0.470
k127_2492782_14	12057	12533	1	32955_14	00	ATG	TAA	11bp	0.509
k127_2492782_15	12530	14659	-1	32955_15	00	ATG	None	None	0.508
k127_2492782_16	14714	15301	-1	32955_16	00	ATG	TAAAAA	3bp	0.457
k127_2492782_17	15240	15347	-1	32955_17	00	ATG	AAA	12bp	0.324
k127_2492782_18	15392	16039	1	32955_18	00	ATG	AAA	4bp	0.466
k127_2492782_19	16049	16672	1	32955_19	00	ATG	AATAA	9bp	0.516
k127_2492904_1	1	99	1	32956_1	10	Edge	None	None	0.222
k127_2492904_2	166	1062	1	32956_2	00	ATG	AGGA	5-10bp	0.323
k127_2492904_3	1360	2100	1	32956_3	00	ATG	None	None	0.256
k127_2492904_4	2157	3020	1	32956_4	00	ATG	GGA/GAG/AGG	11-12bp	0.265
k127_2492904_5	3010	3507	1	32956_5	00	ATG	GGA/GAG/AGG	5-10bp	0.195
k127_2492904_6	3517	3882	-1	32956_6	00	ATG	AGGAG	5-10bp	0.317
k127_2492904_7	3929	5311	1	32956_7	00	TTG	None	None	0.267
k127_2492904_8	5311	6075	1	32956_8	00	ATG	GGA/GAG/AGG	5-10bp	0.264
k127_2492904_9	6097	6621	1	32956_9	00	ATG	AGGA/GGAG/GAGG	11-12bp	0.272
k127_2492904_10	6796	7887	1	32956_10	00	ATG	None	None	0.266
k127_2492904_11	7971	8123	1	32956_11	00	ATG	AGGA/GGAG/GAGG	11-12bp	0.255
k127_2492904_12	8196	8657	1	32956_12	01	ATG	AGGAGG	5-10bp	0.310
k127_2493274_1	390	1376	1	32957_1	00	ATG	GGA/GAG/AGG	5-10bp	0.392
k127_2493274_2	1690	2700	1	32957_2	00	ATG	AGGAGG	3-4bp	0.386
k127_2493274_3	2755	4278	1	32957_3	00	ATG	GGA/GAG/AGG	5-10bp	0.388
k127_2493274_4	4285	5334	1	32957_4	00	ATG	GGA/GAG/AGG	5-10bp	0.370
k127_2493433_1	2	76	1	32958_1	10	Edge	None	None	0.213
k127_2493433_2	16	942	1	32958_2	00	ATG	None	None	0.224
k127_2493443_1	1	1143	-1	32959_1	10	ATG	None	None	0.608
k127_2493443_2	1161	2264	-1	32959_2	00	ATG	None	None	0.589
k127_2493443_3	2417	2644	-1	32959_3	01	Edge	None	None	0.557
k127_2493549_1	3	1424	1	32960_1	10	Edge	None	None	0.471
k127_2493637_1	2	295	1	32961_1	10	Edge	None	None	0.381
k127_2493637_2	297	1802	1	32961_2	00	ATG	None	None	0.402
k127_2493637_3	1802	2491	1	32961_3	00	ATG	None	None	0.410
k127_2493637_4	2494	2658	1	32961_4	00	ATG	AGxAG	5-10bp	0.364
k127_2493637_5	2659	3219	1	32961_5	01	ATG	None	None	0.456
k127_2493779_1	3	287	-1	32962_1	10	ATG	AGGAGG	5-10bp	0.491
k127_2493779_2	331	1041	-1	32962_2	00	ATG	GGAGG	5-10bp	0.477
k127_2493839_1	2	562	-1	32963_1	10	ATG	AGGAG	5-10bp	0.319
k127_2493839_2	654	1577	-1	32963_2	00	ATG	None	None	0.315
k127_2493841_1	105	1202	1	32964_1	00	ATG	None	None	0.287
k127_2494094_1	3	902	1	32965_1	10	Edge	None	None	0.408
k127_2494094_2	1051	1509	-1	32965_2	00	ATG	TAA	12bp	0.534
k127_2494237_1	32	406	-1	32966_1	00	ATG	None	None	0.576
k127_2494237_2	581	1630	1	32966_2	00	ATG	None	None	0.516
k127_2494237_3	1917	3005	1	32966_3	00	ATG	None	None	0.567
k127_2494237_4	3107	4114	1	32966_4	00	GTG	None	None	0.532
k127_2494237_5	4111	4560	-1	32966_5	00	ATG	None	None	0.493
k127_2494237_6	4599	5420	-1	32966_6	00	ATG	None	None	0.558
k127_2494237_7	5655	6557	1	32966_7	00	ATG	None	None	0.608
k127_2494237_8	6590	7918	1	32966_8	00	ATG	None	None	0.567
k127_2494237_9	7940	8944	1	32966_9	00	ATG	None	None	0.566
k127_2494237_10	8981	9325	1	32966_10	00	ATG	None	None	0.536
k127_2494237_11	9325	9591	1	32966_11	00	ATG	None	None	0.569
k127_2494237_12	9601	10200	1	32966_12	00	ATG	None	None	0.550
k127_2494237_13	10290	10745	1	32966_13	00	ATG	AGGA	5-10bp	0.476
k127_2494237_14	10784	14074	1	32966_14	00	ATG	None	None	0.525
k127_2494237_15	14225	16195	1	32966_15	00	ATG	None	None	0.567
k127_2494237_16	16202	17161	1	32966_16	01	ATG	None	None	0.577
k127_2494368_1	1	285	-1	32967_1	10	GTG	TAAAAA	15bp	0.277
k127_2494368_2	290	1288	-1	32967_2	01	Edge	None	None	0.331
k127_2494372_1	3	1214	1	32968_1	11	Edge	None	None	0.242
k127_2494445_1	3	470	1	32969_1	10	Edge	None	None	0.321
k127_2494445_2	472	1236	1	32969_2	00	ATG	AGGAG/GGAGG	11-12bp	0.286
k127_2494445_3	1258	2955	1	32969_3	01	ATG	GGAGG	5-10bp	0.317
k127_2494531_1	1	612	-1	32970_1	10	TTG	AGGAGG	5-10bp	0.600
k127_2494531_2	615	1514	-1	32970_2	00	ATG	GGAG/GAGG	5-10bp	0.604
k127_2494531_3	1531	1710	-1	32970_3	01	Edge	None	None	0.578
k127_2494542_1	1	1029	-1	32971_1	10	ATG	TAA	12bp	0.355
k127_2494578_1	1	396	-1	32972_1	10	GTG	GGA/GAG/AGG	5-10bp	0.313
k127_2494578_2	445	1008	-1	32972_2	01	Edge	None	None	0.328
k127_2494668_1	1	1281	1	32973_1	11	Edge	None	None	0.344
k127_2494684_1	1	1419	1	32974_1	10	Edge	None	None	0.328
k127_2494846_1	2	1114	1	32975_1	10	Edge	None	None	0.390
k127_2494846_2	1268	1366	1	32975_2	01	ATG	None	None	0.414
k127_2494896_1	227	586	1	32976_1	00	ATG	None	None	0.519
k127_2494896_2	580	1746	-1	32976_2	00	ATG	None	None	0.532
k127_2494918_1	3	317	1	32977_1	10	Edge	None	None	0.298
k127_2494918_2	339	476	1	32977_2	00	ATG	GGA/GAG/AGG	5-10bp	0.377
k127_2494918_3	478	783	1	32977_3	00	ATG	GGAG/GAGG	5-10bp	0.307
k127_2494918_4	906	1472	1	32977_4	00	GTG	AGGA	5-10bp	0.342
k127_2494918_5	1497	1961	1	32977_5	00	ATG	AGGA	5-10bp	0.314
k127_2494918_6	1983	2141	1	32977_6	00	ATG	AGGAG(G)/GGAGG	13-15bp	0.346
k127_2494918_7	2166	3104	1	32977_7	00	ATG	AGGAG	5-10bp	0.401
k127_2494918_8	3104	3352	1	32977_8	00	ATG	AGGAG	5-10bp	0.382
k127_2494918_9	3464	3652	1	32977_9	00	ATG	AGGAG	5-10bp	0.296
k127_2494918_10	3664	3813	1	32977_10	00	ATG	AGGAG	5-10bp	0.360
k127_2494918_11	3810	4280	1	32977_11	00	ATG	AGGAG	5-10bp	0.338
k127_2494918_12	4294	5568	1	32977_12	00	ATG	AGGA	5-10bp	0.338
k127_2494918_13	6077	6526	1	32977_13	00	ATG	AGGAG	5-10bp	0.289
k127_2494918_14	6548	7510	1	32977_14	00	ATG	AGGAG	5-10bp	0.349
k127_2495069_1	3	995	1	32978_1	10	Edge	None	None	0.511
k127_2495069_2	1028	1552	1	32978_2	01	ATG	GGAGG	5-10bp	0.522
k127_2495134_1	3	467	1	32979_1	10	Edge	None	None	0.475
k127_2495134_2	480	992	-1	32979_2	00	ATG	AAAAA	9bp	0.478
k127_2495134_3	1083	1637	1	32979_3	01	ATG	TAAA	11bp	0.483
k127_2495304_1	62	706	1	32980_1	00	TTG	None	None	0.367
k127_2495304_2	677	1240	-1	32980_2	01	Edge	None	None	0.392
k127_2495360_1	1	1200	-1	32981_1	10	ATG	TAA	12bp	0.532
k127_2495360_2	1213	1401	-1	32981_2	00	ATG	TAA	12bp	0.481
k127_2495360_3	1483	1836	-1	32981_3	00	ATG	AAA	11bp	0.500
k127_2495393_1	3	362	1	32982_1	10	Edge	None	None	0.422
k127_2495393_2	611	949	1	32982_2	00	TTG	GGA/GAG/AGG	5-10bp	0.383
k127_2495411_1	330	1136	1	32983_1	01	ATG	TAA	11bp	0.382
k127_2495595_1	2	1003	1	32984_1	10	Edge	None	None	0.212
k127_2495685_1	321	1220	-1	32985_1	00	ATG	None	None	0.241
k127_2495688_1	2	913	-1	32986_1	10	ATG	AGGAG	5-10bp	0.269
k127_2495688_2	993	2246	1	32986_2	00	ATG	None	None	0.254
k127_2495688_3	2322	2834	1	32986_3	01	ATG	AGxAGG/AGGxGG	5-10bp	0.228
k127_2495723_1	3	122	1	32987_1	10	Edge	None	None	0.417
k127_2495723_2	100	792	1	32987_2	00	ATG	None	None	0.525
k127_2495723_3	823	1566	1	32987_3	01	ATG	None	None	0.483
k127_2495803_1	3	1142	1	32988_1	11	Edge	None	None	0.556
k127_2495808_1	3	3434	-1	32989_1	10	ATG	GGAG/GAGG	5-10bp	0.270
k127_2495808_2	3554	4588	-1	32989_2	00	ATG	GGAG/GAGG	5-10bp	0.280
k127_2495808_3	4581	5585	-1	32989_3	00	ATG	GGAG/GAGG	5-10bp	0.246
k127_2495808_4	5587	6933	-1	32989_4	00	ATG	GGAG/GAGG	5-10bp	0.267
k127_2495947_1	3	458	1	32990_1	10	Edge	None	None	0.410
k127_2495947_2	661	2103	1	32990_2	00	ATG	GGAGG	5-10bp	0.453
k127_2495947_3	2374	2646	1	32990_3	00	ATG	GGAGG	5-10bp	0.396
k127_2495947_4	2702	4324	1	32990_4	00	ATG	GGAG/GAGG	5-10bp	0.481
k127_2495947_5	4812	7160	-1	32990_5	00	ATG	None	None	0.473
k127_2495947_6	7389	7937	1	32990_6	00	ATG	GGAG/GAGG	5-10bp	0.450
k127_2495947_7	7906	8634	1	32990_7	00	ATG	None	None	0.427
k127_2495947_8	8631	10445	1	32990_8	00	ATG	GGAG/GAGG	5-10bp	0.484
k127_2495987_1	3	815	-1	32991_1	10	TTG	None	None	0.387
k127_2495987_2	757	1368	-1	32991_2	01	Edge	None	None	0.368
k127_2496042_1	142	1107	1	32992_1	01	ATG	None	None	0.211
k127_2496240_1	3	128	1	32993_1	10	Edge	None	None	0.532
k127_2496240_2	180	770	1	32993_2	00	ATG	None	None	0.511
k127_2496240_3	1154	2839	-1	32993_3	00	ATG	None	None	0.559
k127_2496240_4	2863	4545	-1	32993_4	00	ATG	AGxAG	5-10bp	0.568
k127_2496240_5	4552	5523	-1	32993_5	00	ATG	None	None	0.549
k127_2496240_6	5530	6405	-1	32993_6	00	ATG	None	None	0.543
k127_2496240_7	6436	7158	-1	32993_7	01	Edge	None	None	0.599
k127_2496258_1	1	648	1	32994_1	10	Edge	None	None	0.463
k127_2496321_1	200	682	-1	32995_1	00	GTG	None	None	0.193
k127_2496321_2	1238	1537	1	32995_2	00	TTG	None	None	0.140
k127_2496328_1	222	3107	1	32996_1	00	ATG	None	None	0.184
k127_2496328_2	3124	3234	-1	32996_2	01	Edge	None	None	0.261
k127_2496374_1	3	1043	1	32997_1	10	Edge	None	None	0.492
k127_2496374_2	1437	3002	1	32997_2	00	ATG	TAA	10bp	0.462
k127_2496374_3	3041	4450	1	32997_3	00	ATG	None	None	0.466
k127_2496374_4	4455	5555	1	32997_4	00	ATG	TAA	12bp	0.469
k127_2496374_5	5562	6929	1	32997_5	00	ATG	AATAA	6bp	0.488
k127_2496374_6	6943	7926	1	32997_6	00	ATG	None	None	0.499
k127_2496374_7	7969	9084	1	32997_7	00	ATG	AAAA	3bp	0.458
k127_2496374_8	9081	9956	1	32997_8	00	ATG	AAGAA	15bp	0.507
k127_2496374_9	9996	10106	1	32997_9	01	ATG	TAAAAA	12bp	0.450
k127_2496425_1	2	124	-1	32998_1	10	ATG	GGA/GAG/AGG	5-10bp	0.447
k127_2496425_2	145	738	-1	32998_2	00	ATG	GGAG/GAGG	5-10bp	0.426
k127_2496425_3	754	1464	-1	32998_3	00	ATG	None	None	0.439
k127_2496425_4	1442	2770	-1	32998_4	00	ATG	GGAG/GAGG	5-10bp	0.471
k127_2496425_5	2763	3152	-1	32998_5	01	Edge	None	None	0.456
k127_2496433_1	3	182	1	32999_1	10	Edge	None	None	0.606
k127_2496433_2	184	1527	-1	32999_2	01	Edge	None	None	0.554
k127_2496509_1	1	210	1	33000_1	10	Edge	None	None	0.476
k127_2496509_2	631	1722	1	33000_2	00	ATG	GGA/GAG/AGG	5-10bp	0.457
k127_2496509_3	1806	2726	1	33000_3	00	ATG	GGA/GAG/AGG	5-10bp	0.453
k127_2496509_4	2732	3592	1	33000_4	00	ATG	AGGA/GGAG/GAGG	11-12bp	0.477
k127_2496509_5	3760	5448	1	33000_5	00	TTG	GGxGG	5-10bp	0.455
k127_2496509_6	5487	6482	1	33000_6	00	ATG	AGGA/GGAG/GAGG	11-12bp	0.457
k127_2496509_7	7039	8211	1	33000_7	00	GTG	None	None	0.436
k127_2496509_8	8330	9721	1	33000_8	00	ATG	GGA/GAG/AGG	5-10bp	0.499
k127_2496509_9	9771	11168	1	33000_9	00	ATG	GGA/GAG/AGG	5-10bp	0.440
k127_2496509_10	11298	11816	-1	33000_10	00	ATG	GGAGG	5-10bp	0.432
k127_2496509_11	12111	13982	-1	33000_11	00	ATG	GGA/GAG/AGG	5-10bp	0.472
k127_2496509_12	14705	16249	1	33000_12	00	ATG	GGA/GAG/AGG	11-12bp	0.470
k127_2496509_13	16522	17622	1	33000_13	00	ATG	GGAG/GAGG	5-10bp	0.458
k127_2496509_14	17625	19022	1	33000_14	00	ATG	AGGA	5-10bp	0.494
k127_2496509_15	19035	19634	1	33000_15	00	ATG	AGGAG	5-10bp	0.448
k127_2496522_1	2	1294	1	33001_1	10	Edge	None	None	0.562
k127_2496522_2	1275	1979	1	33001_2	01	ATG	None	None	0.546
k127_2496537_1	3	605	-1	33002_1	10	ATG	AGGAG	5-10bp	0.531
k127_2496537_2	932	1165	1	33002_2	00	ATG	GGAG/GAGG	5-10bp	0.504
k127_2496537_3	1220	1495	1	33002_3	00	ATG	GGxGG	5-10bp	0.453
k127_2496537_4	1503	1748	1	33002_4	00	ATG	GGA/GAG/AGG	5-10bp	0.484
k127_2496537_5	1772	2023	1	33002_5	00	ATG	GGA/GAG/AGG	5-10bp	0.460
k127_2496537_6	2034	2405	1	33002_6	00	ATG	AGGAGG	5-10bp	0.505
k127_2496537_7	2405	3754	1	33002_7	00	ATG	GGA/GAG/AGG	5-10bp	0.531
k127_2496537_8	4211	5188	1	33002_8	00	ATG	AGGAGG	5-10bp	0.575
k127_2496537_9	5351	6619	1	33002_9	00	ATG	AGGAG	5-10bp	0.563
k127_2496537_10	6732	7469	1	33002_10	00	ATG	AGGAG	5-10bp	0.551
k127_2496537_11	7479	9074	1	33002_11	00	ATG	AGGAG	5-10bp	0.563
k127_2496537_12	9075	9386	1	33002_12	00	ATG	AGGAG	5-10bp	0.548
k127_2496537_13	9388	10185	1	33002_13	00	ATG	AGGAG	5-10bp	0.596
k127_2496537_14	10189	10608	1	33002_14	01	ATG	GGA/GAG/AGG	5-10bp	0.562
k127_2496551_1	119	415	-1	33003_1	00	ATG	AAA	4bp	0.380
k127_2496551_2	409	1059	-1	33003_2	00	ATG	AAA	3bp	0.386
k127_2496656_1	1	1218	1	33004_1	10	Edge	None	None	0.395
k127_2496656_2	1234	1380	1	33004_2	01	ATG	TAAA	14bp	0.354
k127_2496709_1	2	433	1	33005_1	10	Edge	None	None	0.171
k127_2496709_2	500	1087	-1	33005_2	01	Edge	None	None	0.189
k127_2496736_1	2	142	1	33006_1	10	Edge	None	None	0.298
k127_2496736_2	316	1251	1	33006_2	00	ATG	None	None	0.249
k127_2496741_1	2	190	-1	33007_1	10	ATG	AAA	15bp	0.534
k127_2496741_2	150	1133	-1	33007_2	00	GTG	None	None	0.505
k127_2496741_3	1275	2540	-1	33007_3	01	Edge	None	None	0.475
k127_2496793_1	3	1679	1	33008_1	10	Edge	None	None	0.478
k127_2496793_2	1684	2178	1	33008_2	00	ATG	AATAA	4bp	0.473
k127_2496793_3	2175	2495	1	33008_3	01	ATG	None	None	0.458
k127_2496939_1	3	404	1	33009_1	10	Edge	None	None	0.455
k127_2496939_2	385	1455	1	33009_2	01	TTG	GGAGG	5-10bp	0.458
k127_2497032_1	3	1070	1	33010_1	10	Edge	None	None	0.563
k127_2497032_2	1164	1859	1	33010_2	01	ATG	AGGA/GGAG/GAGG	11-12bp	0.614
k127_2497212_1	3	1004	1	33011_1	10	Edge	None	None	0.347
k127_2497212_2	997	1671	1	33011_2	00	ATG	GGAG/GAGG	5-10bp	0.357
k127_2497212_3	1677	3086	1	33011_3	00	ATG	None	None	0.382
k127_2497212_4	3096	4265	1	33011_4	00	ATG	GGA/GAG/AGG	5-10bp	0.385
k127_2497212_5	4961	6238	-1	33011_5	00	ATG	AGGA	5-10bp	0.344
k127_2497212_6	6645	7442	1	33011_6	00	ATG	GGAG/GAGG	5-10bp	0.372
k127_2497212_7	7506	9140	1	33011_7	00	ATG	None	None	0.339
k127_2497212_8	9153	9953	1	33011_8	00	ATG	None	None	0.375
k127_2497212_9	10056	11057	1	33011_9	00	ATG	GGAG/GAGG	5-10bp	0.366
k127_2497212_10	11159	11923	1	33011_10	00	ATG	None	None	0.390
k127_2497212_11	11974	12627	1	33011_11	00	ATG	GGAG/GAGG	5-10bp	0.355
k127_2497212_12	12630	13835	1	33011_12	00	ATG	AGGA/GGAG/GAGG	11-12bp	0.369
k127_2497212_13	13899	14231	-1	33011_13	00	ATG	GGA/GAG/AGG	5-10bp	0.339
k127_2497212_14	14493	15098	1	33011_14	00	ATG	None	None	0.328
k127_2497212_15	15204	15803	-1	33011_15	00	TTG	AGGA	5-10bp	0.353
k127_2497212_16	16005	16694	1	33011_16	00	ATG	AGGA	5-10bp	0.391
k127_2497212_17	16724	17566	1	33011_17	01	ATG	None	None	0.429
k127_2497273_1	3	1109	1	33012_1	11	Edge	None	None	0.486
k127_2497278_1	61	267	1	33013_1	00	ATG	None	None	0.478
k127_2497278_2	264	1154	1	33013_2	00	ATG	None	None	0.585
k127_2497312_1	3	173	1	33014_1	10	Edge	None	None	0.415
k127_2497312_2	187	963	1	33014_2	00	ATG	None	None	0.542
k127_2497312_3	967	1251	-1	33014_3	01	Edge	None	None	0.456
k127_2497340_1	2	406	1	33015_1	10	Edge	None	None	0.388
k127_2497340_2	619	1101	1	33015_2	00	ATG	None	None	0.356
k127_2497340_3	1136	1681	1	33015_3	01	ATG	AGGA	5-10bp	0.361
k127_2497383_1	3	1850	-1	33016_1	10	ATG	AGGA	5-10bp	0.443
k127_2497383_2	1867	2079	-1	33016_2	00	ATG	GGAGG	5-10bp	0.432
k127_2497383_3	2092	2337	-1	33016_3	01	Edge	None	None	0.455
k127_2497437_1	255	908	-1	33017_1	00	ATG	None	None	0.370
k127_2497437_2	901	1179	-1	33017_2	01	Edge	None	None	0.423
k127_2497471_1	1	150	-1	33018_1	10	ATG	None	None	0.433
k127_2497471_2	157	999	-1	33018_2	00	ATG	None	None	0.321
k127_2497471_3	1005	1535	-1	33018_3	00	ATG	GGAG/GAGG	5-10bp	0.424
k127_2497471_4	1808	1954	-1	33018_4	00	ATG	None	None	0.395
k127_2497471_5	1941	2150	-1	33018_5	01	Edge	None	None	0.419
k127_2497474_1	1	66	1	33019_1	10	Edge	None	None	0.258
k127_2497474_2	535	879	-1	33019_2	00	ATG	None	None	0.220
k127_2497474_3	879	1013	-1	33019_3	01	Edge	None	None	0.289
k127_2497633_1	1	1707	1	33020_1	10	Edge	None	None	0.561
k127_2497633_2	1771	2394	1	33020_2	01	ATG	None	None	0.548
k127_2497639_1	3	62	-1	33021_1	10	ATG	AAAA	13bp	0.417
k127_2497639_2	156	311	1	33021_2	00	ATG	None	None	0.410
k127_2497639_3	335	1606	1	33021_3	00	ATG	AATAA	14bp	0.514
k127_2497639_4	1744	2139	1	33021_4	01	ATG	None	None	0.465
k127_2497645_1	2	334	-1	33022_1	10	ATG	AGGA/GGAG/GAGG	11-12bp	0.327
k127_2497645_2	331	765	-1	33022_2	00	ATG	None	None	0.283
k127_2497645_3	812	1027	-1	33022_3	00	ATG	AGGA	5-10bp	0.301
k127_2497645_4	1060	1416	-1	33022_4	00	ATG	None	None	0.241
k127_2497645_5	1588	1875	1	33022_5	01	ATG	AGGAG	5-10bp	0.243
k127_2497649_1	33	809	1	33023_1	00	ATG	AATAA	13bp	0.529
k127_2497649_2	813	1097	-1	33023_2	01	Edge	None	None	0.456
k127_2497732_1	2	3490	-1	33024_1	10	ATG	None	None	0.511
k127_2497732_2	3625	5778	-1	33024_2	01	Edge	None	None	0.535
k127_2497749_1	3	1520	1	33025_1	10	Edge	None	None	0.519
k127_2497749_2	1559	3055	1	33025_2	00	ATG	None	None	0.529
k127_2497749_3	3303	4151	1	33025_3	01	ATG	None	None	0.551
k127_2497854_1	2	106	1	33026_1	10	Edge	None	None	0.219
k127_2497854_2	158	1096	-1	33026_2	00	ATG	GGA/GAG/AGG	5-10bp	0.286
k127_2497882_1	1137	1205	1	33027_1	01	ATG	None	None	0.377
k127_2497962_1	3	341	-1	33028_1	10	ATG	AAA	13bp	0.454
k127_2497962_2	452	2515	-1	33028_2	00	ATG	AAAAA	10bp	0.426
k127_2497962_3	2613	2996	-1	33028_3	01	Edge	None	None	0.432
k127_2498039_1	1	123	1	33029_1	10	Edge	None	None	0.528
k127_2498039_2	131	2173	1	33029_2	00	ATG	GGA/GAG/AGG	5-10bp	0.512
k127_2498039_3	2163	4130	1	33029_3	00	ATG	GGAG/GAGG	5-10bp	0.515
k127_2498039_4	4140	5270	-1	33029_4	00	ATG	None	None	0.519
k127_2498039_5	5422	5757	-1	33029_5	00	ATG	3Base/5BMM	13-15bp	0.500
k127_2498039_6	5757	6167	-1	33029_6	01	Edge	None	None	0.513
k127_2498270_1	1	1338	1	33030_1	10	Edge	None	None	0.507
k127_2498270_2	1348	1494	1	33030_2	01	ATG	AAA	15bp	0.503
k127_2498293_1	3	530	1	33031_1	10	Edge	None	None	0.517
k127_2498293_2	987	1451	1	33031_2	01	ATG	GGA/GAG/AGG	5-10bp	0.559
k127_2498407_1	2	85	-1	33032_1	10	ATG	None	None	0.500
k127_2498407_2	155	949	-1	33032_2	00	ATG	None	None	0.523
k127_2498634_1	43	1017	-1	33033_1	01	Edge	None	None	0.226
k127_2498673_1	1	699	1	33034_1	10	Edge	None	None	0.243
k127_2498833_1	1	705	1	33035_1	10	Edge	None	None	0.516
k127_2498916_1	3	818	1	33036_1	10	Edge	None	None	0.537
k127_2498916_2	823	1548	1	33036_2	01	ATG	None	None	0.552
k127_2499083_1	153	1499	-1	33037_1	01	Edge	None	None	0.228
k127_2499103_1	3	569	-1	33038_1	10	TTG	None	None	0.252
k127_2499103_2	750	1067	-1	33038_2	01	Edge	None	None	0.283
k127_2499139_1	134	1690	-1	33039_1	01	Edge	None	None	0.423
k127_2499238_1	61	1035	1	33040_1	01	ATG	TAA	12bp	0.190
k127_2499326_1	2	1978	-1	33041_1	10	ATG	AGGAG	5-10bp	0.535
k127_2499326_2	1975	2310	-1	33041_2	01	Edge	None	None	0.545
k127_2499334_1	2	193	1	33042_1	10	Edge	None	None	0.229
k127_2499334_2	312	1046	1	33042_2	00	ATG	GGAG/GAGG	5-10bp	0.301
k127_2499334_3	1126	1353	1	33042_3	01	ATG	AGGAG	5-10bp	0.390
k127_2499536_1	3	731	-1	33043_1	10	TTG	None	None	0.203
k127_2499536_2	768	1157	-1	33043_2	00	TTG	None	None	0.200
k127_2499592_1	1	1083	1	33044_1	10	Edge	None	None	0.292
k127_2499592_2	1142	1741	-1	33044_2	00	ATG	GGA/GAG/AGG	5-10bp	0.313
k127_2499592_3	1808	2152	-1	33044_3	00	ATG	AGGA	5-10bp	0.354
k127_2499592_4	2173	3852	-1	33044_4	00	ATG	AGGAG	5-10bp	0.299
k127_2499701_1	1	1251	1	33045_1	10	Edge	None	None	0.489
k127_2499701_2	1199	2551	1	33045_2	00	ATG	None	None	0.489
k127_2499701_3	2552	2854	-1	33045_3	01	Edge	None	None	0.416
k127_2499745_1	196	345	-1	33046_1	00	ATG	None	None	0.227
k127_2499745_2	431	2938	1	33046_2	01	ATG	None	None	0.195
k127_2499754_1	1	180	1	33047_1	10	Edge	None	None	0.439
k127_2499754_2	187	648	1	33047_2	00	ATG	AAA	5bp	0.528
k127_2499754_3	660	1070	1	33047_3	01	ATG	AATAA	11bp	0.526
k127_2499794_1	167	649	-1	33048_1	00	ATG	GGAG/GAGG	5-10bp	0.437
k127_2499794_2	746	2134	-1	33048_2	00	ATG	GGAG/GAGG	5-10bp	0.411
k127_2499794_3	2150	2773	-1	33048_3	00	ATG	AGGAG	5-10bp	0.397
k127_2499794_4	2962	3192	-1	33048_4	01	Edge	None	None	0.381
k127_2499798_1	2	325	1	33049_1	10	Edge	None	None	0.485
k127_2499798_2	391	1539	1	33049_2	01	ATG	GGAG/GAGG	5-10bp	0.430
k127_2499875_1	3	494	1	33050_1	10	Edge	None	None	0.303
k127_2499875_2	521	1054	-1	33050_2	00	ATG	GGAG/GAGG	5-10bp	0.360
k127_2499917_1	2	163	1	33051_1	10	Edge	None	None	0.241
k127_2499917_2	208	642	1	33051_2	00	ATG	GGAG/GAGG	5-10bp	0.241
k127_2499917_3	657	1061	1	33051_3	01	ATG	GGA/GAG/AGG	5-10bp	0.299
k127_2499927_1	3	884	-1	33052_1	10	ATG	None	None	0.541
k127_2499937_1	3	527	1	33053_1	10	Edge	None	None	0.470
k127_2499937_2	528	995	-1	33053_2	00	ATG	None	None	0.494
k127_2499937_3	995	1984	-1	33053_3	00	ATG	None	None	0.465
k127_2499937_4	2222	2530	1	33053_4	01	ATG	None	None	0.395
k127_2499950_1	2	1123	1	33054_1	11	Edge	None	None	0.566
k127_2500134_1	2	865	-1	33055_1	10	ATG	AGGAG/GGAGG	11-12bp	0.238
k127_2500164_1	2	1171	-1	33056_1	10	ATG	None	None	0.339
k127_2500164_2	1502	1699	-1	33056_2	00	ATG	GGA/GAG/AGG	5-10bp	0.379
k127_2500164_3	1947	2276	-1	33056_3	00	ATG	None	None	0.352
k127_2500164_4	2354	2467	-1	33056_4	00	ATG	None	None	0.298
k127_2500164_5	2464	2613	-1	33056_5	00	ATG	None	None	0.320
k127_2500164_6	2617	2868	-1	33056_6	01	Edge	None	None	0.286
k127_2500177_1	3	107	1	33057_1	10	Edge	None	None	0.438
k127_2500177_2	120	2747	-1	33057_2	01	Edge	None	None	0.467
k127_2500236_1	1	255	1	33058_1	10	Edge	None	None	0.306
k127_2500236_2	368	829	1	33058_2	00	GTG	None	None	0.288
k127_2500236_3	1058	1456	1	33058_3	00	ATG	AGGAG	5-10bp	0.336
k127_2500236_4	1407	1625	1	33058_4	00	ATG	GGA/GAG/AGG	5-10bp	0.292
k127_2500236_5	1644	1913	-1	33058_5	00	GTG	GGA/GAG/AGG	5-10bp	0.330
k127_2500236_6	1916	2536	-1	33058_6	00	ATG	GGA/GAG/AGG	11-12bp	0.343
k127_2500236_7	2553	3080	-1	33058_7	01	Edge	None	None	0.275
k127_2500400_1	1	141	-1	33059_1	10	ATG	TAA	15bp	0.411
k127_2500400_2	264	407	-1	33059_2	00	ATG	TAAAAA	10bp	0.410
k127_2500400_3	421	1101	-1	33059_3	01	Edge	None	None	0.417
k127_2500410_1	3	134	1	33060_1	10	Edge	None	None	0.318
k127_2500410_2	282	647	1	33060_2	00	ATG	AGGAG	5-10bp	0.246
k127_2500410_3	1115	1729	-1	33060_3	00	ATG	AGGAG	5-10bp	0.358
k127_2500410_4	1837	3360	1	33060_4	01	ATG	None	None	0.332
k127_2500592_1	2	109	1	33061_1	10	Edge	None	None	0.537
k127_2500592_2	177	1052	1	33061_2	00	ATG	None	None	0.554
k127_2500592_3	1085	1825	1	33061_3	00	ATG	None	None	0.530
k127_2500592_4	1806	2267	1	33061_4	01	ATG	AGGA	5-10bp	0.539
k127_2500598_1	3	746	-1	33062_1	10	ATG	None	None	0.374
k127_2500598_2	739	1200	-1	33062_2	00	ATG	TATAA	12bp	0.353
k127_2500598_3	1213	3189	-1	33062_3	00	TTG	None	None	0.396
k127_2500598_4	3195	3827	-1	33062_4	00	ATG	None	None	0.392
k127_2500598_5	3827	4072	-1	33062_5	00	ATG	AAAA	4bp	0.423
k127_2500598_6	4102	4446	-1	33062_6	00	ATG	AATAA	3bp	0.362
k127_2500598_7	4430	4735	-1	33062_7	00	GTG	AAA	3bp	0.363
k127_2500598_8	5954	6568	-1	33062_8	00	ATG	AAAA	12bp	0.390
k127_2500598_9	6597	6971	-1	33062_9	00	ATG	TAA	12bp	0.379
k127_2500598_10	6989	7426	-1	33062_10	00	GTG	AAAAAA	8bp	0.352
k127_2500598_11	7467	8378	-1	33062_11	00	ATG	TACAA	14bp	0.337
k127_2500598_12	8582	11632	-1	33062_12	01	Edge	None	None	0.377
k127_2500613_1	3	596	-1	33063_1	10	ATG	None	None	0.471
k127_2500613_2	880	1521	-1	33063_2	00	ATG	TAA	11bp	0.444
k127_2500613_3	1753	2415	1	33063_3	00	ATG	AAA	10bp	0.502
k127_2500613_4	2477	3280	1	33063_4	00	ATG	AATAA	4bp	0.486
k127_2500613_5	3360	4040	-1	33063_5	00	ATG	AAA	9bp	0.470
k127_2500613_6	4042	5184	-1	33063_6	00	ATG	TAA	5bp	0.443
k127_2500613_7	5264	6826	-1	33063_7	00	ATG	TAAA	12bp	0.465
k127_2500613_8	6860	7084	-1	33063_8	00	ATG	TAA	11bp	0.413
k127_2500613_9	7181	8128	1	33063_9	00	ATG	TAA	15bp	0.435
k127_2500613_10	8132	8434	1	33063_10	01	ATG	TAA	3bp	0.446
k127_2500667_1	2	367	-1	33064_1	10	TTG	GGA/GAG/AGG	5-10bp	0.254
k127_2500667_2	386	1126	-1	33064_2	00	ATG	AGGAG	5-10bp	0.263
k127_2500702_1	1	567	-1	33065_1	10	ATG	GGA/GAG/AGG	5-10bp	0.497
k127_2500702_2	598	1017	-1	33065_2	00	ATG	GGA/GAG/AGG	5-10bp	0.490
k127_2500702_3	1075	2160	-1	33065_3	00	ATG	AGGA	5-10bp	0.493
k127_2500705_1	29	610	-1	33066_1	00	GTG	None	None	0.337
k127_2500705_2	728	1792	-1	33066_2	01	Edge	None	None	0.357
k127_2500720_1	328	1686	-1	33067_1	00	ATG	AGGAG	5-10bp	0.249
k127_2500720_2	1934	2146	1	33067_2	01	ATG	GGA/GAG/AGG	5-10bp	0.207
k127_2500835_1	1	348	1	33068_1	10	Edge	None	None	0.236
k127_2500835_2	559	1590	1	33068_2	00	ATG	GGAG/GAGG	5-10bp	0.242
k127_2500872_1	2	2107	-1	33069_1	10	ATG	TAAA	11bp	0.448
k127_2500872_2	2110	2346	-1	33069_2	01	Edge	None	None	0.388
k127_2500906_1	1	189	1	33070_1	10	Edge	None	None	0.540
k127_2500906_2	232	501	1	33070_2	00	ATG	TAA	6bp	0.493
k127_2500906_3	501	785	1	33070_3	00	ATG	AAGAA	5bp	0.474
k127_2500906_4	983	1108	1	33070_4	01	ATG	TAA	13bp	0.468
k127_2500911_1	2	328	1	33071_1	10	Edge	None	None	0.217
k127_2500911_2	704	1090	1	33071_2	01	ATG	None	None	0.150
k127_2500957_1	2	154	1	33072_1	10	Edge	None	None	0.484
k127_2500957_2	232	597	1	33072_2	00	ATG	TAAA	11bp	0.478
k127_2500957_3	631	1143	1	33072_3	00	ATG	TAAA	11bp	0.511
k127_2500957_4	1155	1616	1	33072_4	00	ATG	TAA	11bp	0.470
k127_2501088_1	2	3214	1	33073_1	10	Edge	None	None	0.279
k127_2501088_2	3574	4218	-1	33073_2	00	ATG	AGGAG	5-10bp	0.194
k127_2501088_3	4236	4811	-1	33073_3	00	ATG	GGAG/GAGG	5-10bp	0.227
k127_2501088_4	4801	5334	-1	33073_4	00	ATG	AGGA	5-10bp	0.230
k127_2501088_5	5321	5761	-1	33073_5	00	ATG	AGGA/GGAG/GAGG	11-12bp	0.195
k127_2501088_6	5780	5884	-1	33073_6	01	Edge	None	None	0.248
k127_2501099_1	1	237	1	33074_1	10	Edge	None	None	0.637
k127_2501099_2	389	1486	1	33074_2	00	ATG	GGAGG	5-10bp	0.654
k127_2501099_3	1544	1699	1	33074_3	01	ATG	None	None	0.590
k127_2501123_1	82	1131	-1	33075_1	00	ATG	AATAA	14bp	0.190
k127_2501184_1	3	446	1	33076_1	10	Edge	None	None	0.520
k127_2501184_2	594	1316	1	33076_2	00	ATG	AACAA	13bp	0.505
k127_2501184_3	1326	1547	1	33076_3	01	ATG	None	None	0.505
k127_2501196_1	90	1664	1	33077_1	01	ATG	None	None	0.411
k127_2501391_1	1	1011	-1	33078_1	11	Edge	None	None	0.213
k127_2501475_1	1	2418	-1	33079_1	10	ATG	GGAG/GAGG	5-10bp	0.302
k127_2501475_2	2670	3524	1	33079_2	00	ATG	AGGA/GGAG/GAGG	11-12bp	0.275
k127_2501475_3	3580	4635	-1	33079_3	00	ATG	None	None	0.277
k127_2501475_4	4966	5067	1	33079_4	01	ATG	AGGA	5-10bp	0.147
k127_2501527_1	3	1766	1	33080_1	10	Edge	None	None	0.561
k127_2501527_2	1924	2778	1	33080_2	00	ATG	AGGAG	5-10bp	0.529
k127_2501527_3	2892	3452	-1	33080_3	01	Edge	None	None	0.503
k127_2501688_1	1	243	-1	33081_1	10	GTG	AGGA	5-10bp	0.276
k127_2501688_2	288	1562	-1	33081_2	01	Edge	None	None	0.304
k127_2501737_1	66	1292	1	33082_1	00	ATG	GGA/GAG/AGG	5-10bp	0.433
k127_2501847_1	2	1315	-1	33083_1	11	Edge	None	None	0.473
k127_2501890_1	1	501	-1	33084_1	10	ATG	None	None	0.393
k127_2501890_2	581	1171	-1	33084_2	00	ATG	None	None	0.421
k127_2501890_3	1178	1528	-1	33084_3	00	ATG	None	None	0.433
k127_2501890_4	1550	2272	-1	33084_4	00	ATG	None	None	0.387
k127_2502041_1	1	1059	1	33085_1	10	Edge	None	None	0.461
k127_2502041_2	1135	1659	1	33085_2	00	ATG	TAA	12bp	0.318
k127_2502064_1	186	797	-1	33086_1	00	ATG	None	None	0.601
k127_2502064_2	797	2857	-1	33086_2	00	ATG	None	None	0.590
k127_2502064_3	2913	3500	-1	33086_3	01	Edge	None	None	0.614
k127_2502123_1	1	141	-1	33087_1	10	TTG	None	None	0.348
k127_2502123_2	169	321	-1	33087_2	00	ATG	GGAG/GAGG	5-10bp	0.242
k127_2502123_3	397	1020	-1	33087_3	00	ATG	GGxGG	3-4bp	0.210
k127_2502123_4	1039	1245	-1	33087_4	01	Edge	None	None	0.275
k127_2502196_1	2	1102	1	33088_1	11	Edge	None	None	0.244
k127_2502446_1	2	826	-1	33089_1	10	ATG	None	None	0.533
k127_2502446_2	852	1256	-1	33089_2	01	Edge	None	None	0.595
k127_2502561_1	1	108	-1	33090_1	10	TTG	AGGA	5-10bp	0.324
k127_2502561_2	349	1119	1	33090_2	00	ATG	GGAGG	5-10bp	0.429
k127_2502631_1	206	15028	-1	33091_1	00	ATG	None	None	0.198
k127_2502791_1	2	1039	-1	33092_1	10	ATG	None	None	0.527
k127_2502791_2	1273	2328	-1	33092_2	01	Edge	None	None	0.509
k127_2502872_1	1	363	1	33093_1	10	Edge	None	None	0.270
k127_2502872_2	309	737	1	33093_2	00	ATG	3Base/5BMM	13-15bp	0.280
k127_2502872_3	836	1267	-1	33093_3	01	Edge	None	None	0.259
k127_2502879_1	1	1188	-1	33094_1	11	Edge	None	None	0.380
k127_2502918_1	2	472	1	33095_1	10	Edge	None	None	0.325
k127_2502918_2	483	1580	1	33095_2	00	ATG	AGGAG	5-10bp	0.271
k127_2502918_3	1582	1953	1	33095_3	01	TTG	AGxAGG/AGGxGG	5-10bp	0.306
k127_2502972_1	317	1060	-1	33096_1	00	ATG	None	None	0.429
k127_2503152_1	2	1393	-1	33097_1	10	ATG	AGGAG	5-10bp	0.608
k127_2503152_2	1377	1700	-1	33097_2	01	Edge	None	None	0.537
k127_2503329_1	1	495	1	33098_1	10	Edge	None	None	0.422
k127_2503329_2	517	1371	1	33098_2	00	ATG	AGGA	5-10bp	0.430
k127_2503329_3	1368	1808	1	33098_3	00	ATG	AGGA	5-10bp	0.433
k127_2503329_4	1820	2053	1	33098_4	01	ATG	GGA/GAG/AGG	5-10bp	0.410
k127_2503340_1	260	439	-1	33099_1	00	ATG	TAA	3bp	0.206
k127_2503390_1	1	1947	1	33100_1	11	Edge	None	None	0.441
k127_2503613_1	1	126	-1	33101_1	10	ATG	None	None	0.365
k127_2503613_2	263	1183	-1	33101_2	00	ATG	None	None	0.271
k127_2503674_1	1	324	1	33102_1	10	Edge	None	None	0.642
k127_2503674_2	415	1056	-1	33102_2	00	ATG	None	None	0.600
k127_2503674_3	1056	1196	-1	33102_3	00	ATG	GGAGG	5-10bp	0.496
k127_2503674_4	1294	1392	-1	33102_4	01	Edge	None	None	0.576
k127_2503988_1	1	651	1	33103_1	10	Edge	None	None	0.410
k127_2503988_2	669	1049	1	33103_2	00	ATG	GGAGG	5-10bp	0.370
k127_2503988_3	1046	1141	1	33103_3	01	ATG	GGAG/GAGG	5-10bp	0.385
k127_2504044_1	1	183	1	33104_1	10	Edge	None	None	0.421
k127_2504044_2	176	634	1	33104_2	00	ATG	GGAG/GAGG	5-10bp	0.397
k127_2504044_3	815	1309	1	33104_3	01	ATG	AGGAGG	5-10bp	0.408
k127_2504053_1	24	1301	1	33105_1	00	ATG	None	None	0.600
k127_2504053_2	1303	2547	1	33105_2	00	ATG	AGxAG	5-10bp	0.599
k127_2504053_3	2569	3696	1	33105_3	00	ATG	None	None	0.608
k127_2504053_4	3723	4451	1	33105_4	01	ATG	None	None	0.615
k127_2504185_1	2	1492	1	33106_1	11	Edge	None	None	0.506
k127_2504278_1	2	121	1	33107_1	10	Edge	None	None	0.525
k127_2504278_2	167	472	-1	33107_2	00	ATG	GGAGG	5-10bp	0.624
k127_2504278_3	462	1190	-1	33107_3	00	GTG	AGGAG	5-10bp	0.660
k127_2504278_4	1304	1921	-1	33107_4	01	Edge	None	None	0.639
k127_2504304_1	2	388	1	33108_1	10	Edge	None	None	0.499
k127_2504304_2	507	1121	1	33108_2	01	GTG	GGAG/GAGG	5-10bp	0.421
k127_2504317_1	1	861	1	33109_1	10	Edge	None	None	0.225
k127_2504317_2	1005	2873	1	33109_2	00	ATG	None	None	0.277
k127_2504317_3	3023	3280	1	33109_3	01	ATG	None	None	0.167
k127_2504351_1	3	836	-1	33110_1	10	ATG	AGGAGG	5-10bp	0.483
k127_2504351_2	817	1674	-1	33110_2	00	ATG	GGA/GAG/AGG	5-10bp	0.472
k127_2504351_3	1770	2435	-1	33110_3	00	ATG	AGGAGG	5-10bp	0.486
k127_2504351_4	2589	3953	-1	33110_4	01	Edge	None	None	0.464
k127_2504450_1	90	440	1	33111_1	00	ATG	AGGA	5-10bp	0.536
k127_2504450_2	562	3255	1	33111_2	00	ATG	None	None	0.555
k127_2504450_3	3358	4569	1	33111_3	00	ATG	None	None	0.510
k127_2504450_4	4859	5491	1	33111_4	01	ATG	None	None	0.618
k127_2504563_1	2	2614	-1	33112_1	11	Edge	None	None	0.620
k127_2504738_1	3	692	-1	33113_1	10	ATG	GGAG/GAGG	5-10bp	0.651
k127_2504738_2	705	1436	-1	33113_2	01	Edge	None	None	0.676
k127_2504753_1	2	238	1	33114_1	10	Edge	None	None	0.190
k127_2504759_1	3	1937	1	33115_1	11	Edge	None	None	0.419
k127_2504845_1	136	1140	1	33116_1	00	ATG	TAA	15bp	0.540
k127_2504845_2	1207	1779	-1	33116_2	00	ATG	TAAA	11bp	0.417
k127_2504845_3	2035	2157	1	33116_3	01	ATG	AAGAA	6bp	0.488
k127_2504887_1	298	1542	1	33117_1	00	ATG	GGAGG	5-10bp	0.429
k127_2504887_2	1662	1844	1	33117_2	01	ATG	GGAG/GAGG	5-10bp	0.448
k127_2505342_1	1	1326	1	33118_1	10	Edge	None	None	0.366
k127_2505342_2	1342	2025	-1	33118_2	00	ATG	GGA/GAG/AGG	5-10bp	0.329
k127_2505342_3	2271	2330	1	33118_3	01	ATG	GGAG/GAGG	5-10bp	0.433
k127_2505448_1	3	1037	-1	33119_1	11	Edge	None	None	0.505
k127_2505455_1	329	421	-1	33120_1	00	ATG	None	None	0.140
k127_2505455_2	602	3511	-1	33120_2	00	ATG	None	None	0.275
k127_2505463_1	2	520	-1	33121_1	10	ATG	None	None	0.582
k127_2505463_2	603	1628	-1	33121_2	01	Edge	None	None	0.558
k127_2505572_1	317	1384	1	33122_1	01	ATG	GGAG/GAGG	5-10bp	0.441
k127_2505647_1	1	696	-1	33123_1	10	ATG	None	None	0.348
k127_2505647_2	719	1279	-1	33123_2	01	Edge	None	None	0.380
k127_2505735_1	1	540	1	33124_1	10	Edge	None	None	0.439
k127_2505735_2	563	1426	1	33124_2	01	GTG	None	None	0.480
k127_2505765_1	2	259	1	33125_1	10	Edge	None	None	0.473
k127_2505765_2	754	1275	1	33125_2	01	ATG	AGxAGG/AGGxGG	5-10bp	0.364
k127_2505890_1	3	386	1	33126_1	10	Edge	None	None	0.401
k127_2505890_2	389	865	1	33126_2	00	ATG	GGA/GAG/AGG	11-12bp	0.423
k127_2505897_1	224	1129	-1	33127_1	00	ATG	None	None	0.194
k127_2505946_1	116	1768	-1	33128_1	00	ATG	AGGAG	5-10bp	0.373
k127_2505946_2	1869	2735	1	33128_2	00	ATG	None	None	0.311
k127_2505946_3	2783	3007	-1	33128_3	00	ATG	AGGAG	5-10bp	0.316
k127_2505946_4	3069	3872	-1	33128_4	00	ATG	AGGAG	5-10bp	0.296
k127_2505946_5	3869	4534	-1	33128_5	00	ATG	GGAGG	5-10bp	0.315
k127_2505946_6	4534	5277	-1	33128_6	00	ATG	AGGAG	5-10bp	0.323
k127_2505946_7	6033	6134	1	33128_7	01	ATG	AGGAG	5-10bp	0.314
k127_2505957_1	3	1589	-1	33129_1	11	Edge	None	None	0.633
k127_2505994_1	1	1035	1	33130_1	10	Edge	None	None	0.192
k127_2506042_1	188	988	-1	33131_1	00	ATG	AGGAG	5-10bp	0.506
k127_2506042_2	1310	2785	1	33131_2	00	ATG	GGA/GAG/AGG	5-10bp	0.514
k127_2506211_1	78	2480	1	33132_1	00	ATG	None	None	0.236
k127_2506420_1	1	327	1	33133_1	10	Edge	None	None	0.505
k127_2506420_2	324	1016	1	33133_2	00	ATG	AAA	13bp	0.469
k127_2506468_1	3	107	1	33134_1	10	Edge	None	None	0.333
k127_2506468_2	709	1263	1	33134_2	00	GTG	GGAG/GAGG	5-10bp	0.359
k127_2506526_1	3	695	-1	33135_1	10	ATG	GGA/GAG/AGG	5-10bp	0.287
k127_2506526_2	661	1092	-1	33135_2	01	Edge	None	None	0.317
k127_2506663_1	259	1233	1	33136_1	00	ATG	AAAAA	10bp	0.462
k127_2506663_2	1241	1441	-1	33136_2	01	Edge	None	None	0.388
k127_2506962_1	2	217	-1	33137_1	10	GTG	None	None	0.213
k127_2506962_2	382	1599	-1	33137_2	00	ATG	None	None	0.156
k127_2506962_3	1754	1888	1	33137_3	01	ATG	None	None	0.222
k127_2506967_1	2	1177	-1	33138_1	11	Edge	None	None	0.569
k127_2506972_1	1	1545	-1	33139_1	10	ATG	AAA	12bp	0.488
k127_2506972_2	1649	4981	-1	33139_2	00	ATG	TAAA	8bp	0.511
k127_2506972_3	5324	5785	1	33139_3	00	ATG	TAAA	12bp	0.433
k127_2506972_4	5796	6986	-1	33139_4	00	ATG	AAA	6bp	0.477
k127_2506972_5	7123	8415	1	33139_5	00	ATG	TAAA	15bp	0.463
k127_2506972_6	8464	9255	1	33139_6	00	ATG	TAA	13bp	0.429
k127_2506972_7	9255	10514	1	33139_7	00	ATG	TAA	12bp	0.440
k127_2507094_1	2	457	1	33140_1	10	Edge	None	None	0.338
k127_2507094_2	467	1012	1	33140_2	01	ATG	AGGA	5-10bp	0.353
k127_2507125_1	2	346	-1	33141_1	10	ATG	GGAGG	5-10bp	0.499
k127_2507125_2	511	1158	1	33141_2	01	GTG	GGAGG	5-10bp	0.446
k127_2507170_1	1	69	-1	33142_1	10	ATG	GGA/GAG/AGG	5-10bp	0.188
k127_2507170_2	328	1491	1	33142_2	00	ATG	AGGAG	5-10bp	0.231
k127_2507170_3	1705	1785	-1	33142_3	01	Edge	None	None	0.432
k127_2507189_1	2	193	-1	33143_1	10	ATG	GGAGG	5-10bp	0.333
k127_2507189_2	295	780	-1	33143_2	00	ATG	GGAGG	5-10bp	0.348
k127_2507189_3	923	2383	-1	33143_3	00	ATG	AGGAG	5-10bp	0.301
k127_2507189_4	2400	2873	-1	33143_4	00	ATG	GGAGG	5-10bp	0.300
k127_2507189_5	2968	3114	-1	33143_5	01	Edge	None	None	0.463
k127_2507290_1	3	581	-1	33144_1	10	ATG	AGGAG	5-10bp	0.575
k127_2507290_2	595	1614	-1	33144_2	01	Edge	None	None	0.611
k127_2507606_1	34	579	-1	33145_1	00	ATG	None	None	0.161
k127_2507606_2	707	811	-1	33145_2	00	ATG	None	None	0.190
k127_2507606_3	985	1452	-1	33145_3	01	Edge	None	None	0.269
k127_2507697_1	43	1362	-1	33146_1	01	Edge	None	None	0.189
k127_2507856_1	3	302	1	33147_1	10	Edge	None	None	0.313
k127_2507856_2	253	1002	1	33147_2	01	ATG	None	None	0.336
k127_2507898_1	3	509	1	33148_1	10	Edge	None	None	0.562
k127_2507898_2	509	742	1	33148_2	00	ATG	GGAGG	5-10bp	0.517
k127_2507898_3	739	1122	1	33148_3	00	ATG	GGAG/GAGG	5-10bp	0.508
k127_2507898_4	1115	1405	1	33148_4	00	ATG	AGxAGG/AGGxGG	5-10bp	0.502
k127_2507898_5	1480	1794	1	33148_5	00	ATG	GGAG/GAGG	5-10bp	0.508
k127_2507898_6	1791	3242	1	33148_6	00	ATG	None	None	0.499
k127_2507898_7	3342	3884	1	33148_7	00	ATG	None	None	0.433
k127_2507898_8	3881	4012	1	33148_8	01	ATG	GGAGG	3-4bp	0.455
k127_2508000_1	3	668	1	33149_1	10	Edge	None	None	0.408
k127_2508017_1	177	1073	1	33150_1	00	ATG	TAAA	9bp	0.382
k127_2508017_2	1128	2897	1	33150_2	01	ATG	TAAAAA	14bp	0.368
k127_2508025_1	2	274	1	33151_1	10	Edge	None	None	0.374
k127_2508025_2	1102	1251	-1	33151_2	01	Edge	None	None	0.307
k127_2508026_1	124	999	-1	33152_1	01	Edge	None	None	0.411
k127_2508119_1	1	252	-1	33153_1	10	ATG	None	None	0.456
k127_2508119_2	255	2432	-1	33153_2	00	ATG	TAA	4bp	0.423
k127_2508119_3	2429	3226	-1	33153_3	00	ATG	TAA	5bp	0.451
k127_2508119_4	3270	3758	-1	33153_4	01	Edge	None	None	0.536
k127_2508193_1	3	809	-1	33154_1	10	ATG	AGGAG	5-10bp	0.404
k127_2508193_2	871	1443	-1	33154_2	01	Edge	None	None	0.386
k127_2508383_1	3	476	1	33155_1	10	Edge	None	None	0.395
k127_2508383_2	473	1027	1	33155_2	01	GTG	GGA/GAG/AGG	5-10bp	0.362
k127_2508510_1	3	95	1	33156_1	10	Edge	None	None	0.441
k127_2508510_2	207	524	1	33156_2	00	ATG	AGxAGG/AGGxGG	5-10bp	0.406
k127_2508510_3	622	1353	1	33156_3	01	ATG	GGA/GAG/AGG	5-10bp	0.451
k127_2508516_1	2	91	-1	33157_1	10	ATG	TAAAA	3bp	0.444
k127_2508516_2	231	1091	-1	33157_2	01	Edge	None	None	0.483
k127_2508544_1	1	1116	1	33158_1	11	Edge	None	None	0.299
k127_2508548_1	46	1359	-1	33159_1	01	Edge	None	None	0.463
k127_2508664_1	1	555	-1	33160_1	10	ATG	TAA	13bp	0.450
k127_2508664_2	691	1311	-1	33160_2	00	ATG	TAA	9bp	0.404
k127_2508664_3	1453	1605	1	33160_3	00	ATG	TAAAAA	10bp	0.431
k127_2508729_1	324	1034	-1	33161_1	00	ATG	None	None	0.608
k127_2508729_2	1038	1277	-1	33161_2	00	ATG	None	None	0.571
k127_2508729_3	1444	2004	-1	33161_3	00	ATG	None	None	0.485
k127_2508985_1	122	1447	-1	33162_1	00	ATG	None	None	0.250
k127_2509118_1	241	1548	1	33163_1	00	ATG	None	None	0.217
k127_2509206_1	2	382	1	33164_1	10	Edge	None	None	0.570
k127_2509206_2	471	4286	-1	33164_2	01	Edge	None	None	0.433
k127_2509268_1	3	533	1	33165_1	10	Edge	None	None	0.497
k127_2509268_2	560	1261	1	33165_2	00	ATG	TAA	11bp	0.477
k127_2509349_1	1	87	1	33166_1	10	Edge	None	None	0.414
k127_2509349_2	251	1327	1	33166_2	01	ATG	GGAG/GAGG	5-10bp	0.542
k127_2509464_1	2	790	-1	33167_1	10	ATG	TAA	10bp	0.496
k127_2509464_2	921	1142	1	33167_2	01	ATG	TAA	11bp	0.351
k127_2509585_1	230	1384	-1	33168_1	01	Edge	None	None	0.209
k127_2509677_1	158	1123	1	33169_1	01	ATG	GGAG/GAGG	5-10bp	0.317
k127_2509730_1	2	796	1	33170_1	10	Edge	None	None	0.499
k127_2509730_2	879	1622	1	33170_2	01	ATG	TAAA	11bp	0.523
k127_2509774_1	220	513	1	33171_1	00	ATG	TAAAAA	3bp	0.388
k127_2509774_2	541	1872	1	33171_2	01	ATG	AAAA	14bp	0.510
k127_2509906_1	278	2263	-1	33172_1	01	Edge	None	None	0.218
k127_2509917_1	1	300	1	33173_1	10	Edge	None	None	0.620
k127_2509917_2	406	621	1	33173_2	00	ATG	None	None	0.509
k127_2509917_3	658	1314	1	33173_3	01	ATG	None	None	0.556
k127_2510029_1	2	481	1	33174_1	10	Edge	None	None	0.615
k127_2510029_2	538	939	1	33174_2	00	ATG	GGA/GAG/AGG	5-10bp	0.527
k127_2510029_3	939	1544	1	33174_3	00	ATG	3Base/5BMM	13-15bp	0.550
k127_2510029_4	1851	2363	-1	33174_4	01	Edge	None	None	0.507
k127_2510069_1	2	244	-1	33175_1	10	ATG	AGGAG	5-10bp	0.469
k127_2510069_2	337	678	-1	33175_2	00	ATG	GGAG/GAGG	5-10bp	0.541
k127_2510069_3	675	2405	-1	33175_3	01	Edge	None	None	0.534
k127_2510163_1	2	1714	1	33176_1	11	Edge	None	None	0.476
k127_2510277_1	1	111	-1	33177_1	10	ATG	GGAGG	5-10bp	0.351
k127_2510277_2	213	1094	-1	33177_2	00	ATG	AGxAGG/AGGxGG	5-10bp	0.438
k127_2510277_3	1351	1911	-1	33177_3	01	Edge	None	None	0.517
k127_2510355_1	3	101	1	33178_1	10	Edge	None	None	0.404
k127_2510355_2	96	1205	-1	33178_2	00	ATG	None	None	0.404
k127_2510355_3	1235	1531	-1	33178_3	00	ATG	AGxAGG/AGGxGG	5-10bp	0.488
k127_2510355_4	1759	1956	-1	33178_4	01	Edge	None	None	0.444
k127_2510384_1	3	740	1	33179_1	10	Edge	None	None	0.458
k127_2510384_2	641	877	-1	33179_2	00	GTG	None	None	0.464
k127_2510412_1	113	1066	-1	33180_1	00	ATG	None	None	0.240
k127_2510465_1	103	3246	-1	33181_1	01	Edge	None	None	0.316
k127_2510505_1	1	162	-1	33182_1	10	ATG	AGGAGG	5-10bp	0.568
k127_2510505_2	320	1048	1	33182_2	00	ATG	AGGAG	5-10bp	0.631
k127_2510505_3	1345	1695	-1	33182_3	01	Edge	None	None	0.561
k127_2510594_1	2	160	1	33183_1	10	Edge	None	None	0.447
k127_2510594_2	182	682	1	33183_2	00	ATG	3Base/5BMM	13-15bp	0.517
k127_2510594_3	700	1152	1	33183_3	00	ATG	GGAGG	5-10bp	0.508
k127_2510594_4	1182	1592	1	33183_4	01	TTG	GGA/GAG/AGG	5-10bp	0.494
k127_2510659_1	3	1520	1	33184_1	10	Edge	None	None	0.282
k127_2510659_2	1520	1924	1	33184_2	01	ATG	GGAG/GAGG	5-10bp	0.272
k127_2510684_1	3	965	1	33185_1	10	Edge	None	None	0.345
k127_2510684_2	952	1185	-1	33185_2	01	Edge	None	None	0.342
k127_2510781_1	1	813	-1	33186_1	10	ATG	None	None	0.637
k127_2510816_1	342	557	1	33187_1	00	ATG	AGGAG	5-10bp	0.546
k127_2510816_2	615	866	1	33187_2	00	ATG	GGAG/GAGG	5-10bp	0.540
k127_2510816_3	1051	1173	-1	33187_3	01	Edge	None	None	0.537
k127_2510827_1	2	1441	1	33188_1	11	Edge	None	None	0.423
k127_2510842_1	1	708	-1	33189_1	10	ATG	TAA	12bp	0.432
k127_2510842_2	705	944	-1	33189_2	00	ATG	TAA	12bp	0.433
k127_2510842_3	941	3169	-1	33189_3	00	ATG	None	None	0.416
k127_2510842_4	3182	4279	-1	33189_4	00	ATG	TAA	11bp	0.458
k127_2510842_5	4284	4922	-1	33189_5	01	Edge	None	None	0.455
k127_2511091_1	1	1182	1	33190_1	10	Edge	None	None	0.456
k127_2511091_2	1187	1348	1	33190_2	01	ATG	GGAG/GAGG	5-10bp	0.475
k127_2511126_1	2	223	-1	33191_1	10	ATG	TAA	5bp	0.432
k127_2511126_2	289	738	-1	33191_2	00	ATG	TAA	11bp	0.311
k127_2511126_3	750	1799	-1	33191_3	01	Edge	None	None	0.389
k127_2511421_1	39	1046	1	33192_1	01	ATG	AAAA	11bp	0.377
k127_2511425_1	3	293	1	33193_1	10	Edge	None	None	0.299
k127_2511425_2	313	2535	1	33193_2	00	ATG	GGAG/GAGG	5-10bp	0.315
k127_2511425_3	2588	3070	1	33193_3	00	ATG	GGAG/GAGG	5-10bp	0.267
k127_2511425_4	3110	3751	1	33193_4	01	ATG	GGAG/GAGG	5-10bp	0.291
k127_2511534_1	3	77	-1	33194_1	10	ATG	None	None	0.213
k127_2511534_2	110	265	-1	33194_2	00	ATG	None	None	0.173
k127_2511534_3	289	1158	-1	33194_3	00	ATG	GGA/GAG/AGG	5-10bp	0.203
k127_2511534_4	1183	1446	-1	33194_4	00	ATG	None	None	0.170
k127_2511534_5	1450	1965	-1	33194_5	00	ATG	None	None	0.186
k127_2511534_6	2009	3031	-1	33194_6	01	Edge	None	None	0.218
k127_2511551_1	529	1563	-1	33195_1	00	ATG	None	None	0.415
k127_2511551_2	1992	3056	1	33195_2	00	ATG	GGAGG	5-10bp	0.453
k127_2511551_3	3267	4778	1	33195_3	00	ATG	GGAGG	5-10bp	0.455
k127_2511551_4	4778	5869	1	33195_4	00	ATG	GGA/GAG/AGG	11-12bp	0.441
k127_2511551_5	5869	6885	1	33195_5	00	ATG	GGAGG	5-10bp	0.441
k127_2511551_6	6901	8442	1	33195_6	00	ATG	GGAG/GAGG	5-10bp	0.457
k127_2511551_7	8458	9924	1	33195_7	00	ATG	GGAG/GAGG	5-10bp	0.467
k127_2511551_8	10006	10701	1	33195_8	00	ATG	GGA/GAG/AGG	5-10bp	0.434
k127_2511551_9	10857	11813	-1	33195_9	00	ATG	GGAG/GAGG	5-10bp	0.424
k127_2511551_10	11847	12266	-1	33195_10	00	ATG	GGA/GAG/AGG	11-12bp	0.417
k127_2511551_11	12286	13197	-1	33195_11	00	ATG	AGGAGG	11-12bp	0.454
k127_2511744_1	2	1234	-1	33196_1	10	ATG	TAAAA	13bp	0.480
k127_2511926_1	3	1454	1	33197_1	11	Edge	None	None	0.276
k127_2511937_1	2	178	1	33198_1	10	Edge	None	None	0.469
k127_2511937_2	175	393	1	33198_2	00	ATG	GGA/GAG/AGG	5-10bp	0.479
k127_2511937_3	390	590	1	33198_3	00	ATG	GGAG/GAGG	5-10bp	0.443
k127_2511937_4	642	1343	1	33198_4	00	ATG	GGA/GAG/AGG	5-10bp	0.506
k127_2511937_5	1549	1644	1	33198_5	00	TTG	GGA/GAG/AGG	5-10bp	0.396
k127_2511937_6	1645	2175	1	33198_6	00	TTG	None	None	0.377
k127_2511937_7	2188	3111	1	33198_7	00	GTG	GGA/GAG/AGG	5-10bp	0.387
k127_2511937_8	3142	3315	1	33198_8	00	TTG	GGA/GAG/AGG	5-10bp	0.356
k127_2511937_9	3333	3584	1	33198_9	00	ATG	GGAG/GAGG	5-10bp	0.381
k127_2512061_1	87	1718	-1	33199_1	01	Edge	None	None	0.631
k127_2512084_1	1	96	-1	33200_1	10	ATG	None	None	0.250
k127_2512084_2	126	1310	-1	33200_2	00	ATG	None	None	0.250
k127_2512193_1	1	1101	1	33201_1	10	Edge	None	None	0.740
k127_2512193_2	1098	1913	1	33201_2	01	ATG	GGAGG	5-10bp	0.725
k127_2512299_1	3	875	1	33202_1	10	Edge	None	None	0.288
k127_2512351_1	1	1899	1	33203_1	11	Edge	None	None	0.312
k127_2512401_1	2	514	-1	33204_1	10	ATG	TAA	7bp	0.292
k127_2512401_2	939	1931	1	33204_2	00	ATG	None	None	0.418
k127_2512401_3	2571	2921	-1	33204_3	00	ATG	TAA	12bp	0.368
k127_2512401_4	3665	4228	1	33204_4	00	ATG	TAA	4bp	0.351
k127_2512401_5	4184	5074	-1	33204_5	00	ATG	TAA	3bp	0.299
k127_2512401_6	5081	5956	-1	33204_6	00	ATG	None	None	0.257
k127_2512401_7	5980	7326	-1	33204_7	00	ATG	TAA	5bp	0.307
k127_2512401_8	7474	8121	-1	33204_8	00	ATG	TAA	11bp	0.301
k127_2512401_9	8180	8803	-1	33204_9	01	Edge	None	None	0.359
k127_2512512_1	49	468	1	33205_1	00	ATG	TAA	13bp	0.345
k127_2512512_2	523	723	1	33205_2	00	ATG	TAA	5bp	0.488
k127_2512512_3	757	1212	1	33205_3	01	TTG	TAAA	15bp	0.393
k127_2512555_1	2	190	-1	33206_1	10	TTG	TAA	14bp	0.561
k127_2512555_2	220	1230	-1	33206_2	01	Edge	None	None	0.491
k127_2512560_1	2	352	1	33207_1	10	Edge	None	None	0.333
k127_2512560_2	654	1064	1	33207_2	00	ATG	AGGAG	5-10bp	0.231
k127_2512560_3	1081	1260	1	33207_3	00	ATG	AGGAG	5-10bp	0.194
k127_2512560_4	1273	1407	1	33207_4	01	ATG	AGGAG	5-10bp	0.178
k127_2512569_1	2	955	-1	33208_1	10	ATG	None	None	0.551
k127_2512569_2	1268	5146	1	33208_2	00	ATG	AGGA	5-10bp	0.511
k127_2512569_3	5226	6659	-1	33208_3	01	Edge	None	None	0.595
k127_2512676_1	3	293	-1	33209_1	10	ATG	AGGA/GGAG/GAGG	11-12bp	0.430
k127_2512676_2	528	1067	-1	33209_2	00	ATG	AGGAG	5-10bp	0.481
k127_2512676_3	1253	1480	1	33209_3	01	ATG	None	None	0.412
k127_2512718_1	3	248	1	33210_1	10	Edge	None	None	0.622
k127_2512718_2	261	608	1	33210_2	00	ATG	GGAG/GAGG	5-10bp	0.503
k127_2512718_3	664	1230	1	33210_3	01	ATG	AGGA	5-10bp	0.584
k127_2512730_1	170	364	1	33211_1	00	ATG	None	None	0.241
k127_2512730_2	566	745	1	33211_2	00	ATG	None	None	0.256
k127_2512730_3	880	1227	1	33211_3	00	ATG	AGGA/GGAG/GAGG	11-12bp	0.261
k127_2512770_1	1	318	1	33212_1	10	Edge	None	None	0.541
k127_2512770_2	377	757	1	33212_2	00	ATG	None	None	0.517
k127_2512770_3	816	1790	1	33212_3	01	ATG	None	None	0.559
k127_2512773_1	3	908	1	33213_1	10	Edge	None	None	0.592
k127_2512773_2	905	1156	1	33213_2	00	ATG	None	None	0.508
k127_2512773_3	1205	1486	-1	33213_3	01	Edge	None	None	0.507
k127_2512928_1	2	778	-1	33214_1	10	ATG	None	None	0.356
k127_2512928_2	829	1095	-1	33214_2	01	Edge	None	None	0.375
k127_2512976_1	1	633	1	33215_1	10	Edge	None	None	0.359
k127_2512976_2	640	1251	1	33215_2	00	ATG	None	None	0.289
k127_2512976_3	1276	1965	1	33215_3	00	ATG	None	None	0.387
k127_2513069_1	3	161	1	33216_1	10	Edge	None	None	0.553
k127_2513069_2	354	788	1	33216_2	00	ATG	AACAA	8bp	0.545
k127_2513069_3	881	1231	-1	33216_3	00	ATG	TAAA	14bp	0.473
k127_2513069_4	1262	2158	-1	33216_4	00	ATG	None	None	0.505
k127_2513069_5	2287	3084	1	33216_5	00	ATG	TAAA	9bp	0.509
k127_2513069_6	3131	3463	1	33216_6	01	ATG	TAA	15bp	0.474
k127_2513148_1	3	1043	1	33217_1	11	Edge	None	None	0.196
k127_2513348_1	1	960	1	33218_1	10	Edge	None	None	0.487
k127_2513348_2	1193	1276	1	33218_2	01	ATG	AAAA	9bp	0.440
k127_2513469_1	1	426	1	33219_1	10	Edge	None	None	0.263
k127_2513469_2	610	1302	1	33219_2	01	ATG	AGGAG	5-10bp	0.280
k127_2513532_1	3	1619	-1	33220_1	10	ATG	AAAAAA	12bp	0.288
k127_2513590_1	122	1507	1	33221_1	00	ATG	None	None	0.196
k127_2513681_1	58	825	1	33222_1	00	ATG	AGGAG	5-10bp	0.284
k127_2513681_2	881	1102	1	33222_2	01	ATG	GGAG/GAGG	5-10bp	0.284
k127_2513782_1	1	573	-1	33223_1	10	ATG	None	None	0.396
k127_2513782_2	585	2318	-1	33223_2	00	ATG	None	None	0.485
k127_2513782_3	2330	6061	-1	33223_3	01	Edge	None	None	0.466
k127_2513855_1	2	592	-1	33224_1	10	ATG	None	None	0.406
k127_2513855_2	641	1126	-1	33224_2	01	Edge	None	None	0.447
k127_2513875_1	1	357	-1	33225_1	10	ATG	None	None	0.541
k127_2513875_2	377	1969	-1	33225_2	00	ATG	None	None	0.603
k127_2513875_3	1975	2703	-1	33225_3	00	ATG	None	None	0.557
k127_2513875_4	2860	3102	1	33225_4	00	ATG	None	None	0.580
k127_2513875_5	3133	3723	1	33225_5	01	ATG	None	None	0.606
k127_2514065_1	202	774	1	33226_1	00	ATG	GGAGG	5-10bp	0.293
k127_2514065_2	856	1497	-1	33226_2	01	Edge	None	None	0.260
k127_2514073_1	2	658	-1	33227_1	10	ATG	AGGAG	5-10bp	0.262
k127_2514073_2	771	1415	1	33227_2	00	ATG	AGGAG	5-10bp	0.281
k127_2514258_1	1	507	1	33228_1	10	Edge	None	None	0.432
k127_2514258_2	539	1777	1	33228_2	00	ATG	None	None	0.404
k127_2514258_3	1770	2672	1	33228_3	01	TTG	GGAG/GAGG	5-10bp	0.429
k127_2514304_1	103	1515	1	33229_1	01	ATG	None	None	0.341
k127_2514323_1	1	243	1	33230_1	10	Edge	None	None	0.243
k127_2514323_2	341	994	1	33230_2	00	ATG	GGAG/GAGG	5-10bp	0.274
k127_2514323_3	936	2282	1	33230_3	00	GTG	None	None	0.362
k127_2514323_4	2404	2841	1	33230_4	00	ATG	AGGAG	5-10bp	0.345
k127_2514323_5	3050	3244	1	33230_5	00	ATG	AGGAG	5-10bp	0.354
k127_2514323_6	3346	4212	1	33230_6	00	ATG	AGGAG	5-10bp	0.352
k127_2514323_7	5149	5415	1	33230_7	00	TTG	GGAG/GAGG	5-10bp	0.375
k127_2514323_8	5418	5717	1	33230_8	00	ATG	GGA/GAG/AGG	5-10bp	0.357
k127_2514323_9	5825	6097	1	33230_9	00	ATG	AGGAG	5-10bp	0.253
k127_2514323_10	6126	6425	1	33230_10	00	ATG	None	None	0.340
k127_2514335_1	2	1033	-1	33231_1	11	Edge	None	None	0.260
k127_2514462_1	384	1814	1	33232_1	00	ATG	None	None	0.212
k127_2514462_2	1988	4990	-1	33232_2	00	ATG	None	None	0.197
k127_2514563_1	1	219	-1	33233_1	10	ATG	GGAGG	5-10bp	0.502
k127_2514563_2	212	1798	-1	33233_2	01	Edge	None	None	0.463
k127_2514782_1	1	1365	1	33234_1	10	Edge	None	None	0.398
k127_2514782_2	1362	1565	1	33234_2	01	ATG	GGA/GAG/AGG	5-10bp	0.377
k127_2514972_1	2	511	-1	33235_1	10	ATG	GGA/GAG/AGG	5-10bp	0.518
k127_2514972_2	555	872	-1	33235_2	00	TTG	AGGAG	5-10bp	0.440
k127_2514972_3	1019	1399	-1	33235_3	01	Edge	None	None	0.604
k127_2515004_1	1	462	1	33236_1	10	Edge	None	None	0.535
k127_2515004_2	475	1221	1	33236_2	00	ATG	None	None	0.538
k127_2515078_1	2	115	1	33237_1	10	Edge	None	None	0.395
k127_2515078_2	219	518	1	33237_2	00	ATG	AGGA	5-10bp	0.340
k127_2515078_3	578	988	-1	33237_3	00	ATG	GGA/GAG/AGG	5-10bp	0.409
k127_2515078_4	1273	1476	1	33237_4	00	ATG	GGA/GAG/AGG	5-10bp	0.299
k127_2515078_5	1461	1664	1	33237_5	00	ATG	AGxAG	5-10bp	0.412
k127_2515078_6	1737	2117	1	33237_6	00	ATG	GGAG/GAGG	5-10bp	0.352
k127_2515078_7	2268	3080	1	33237_7	00	ATG	AGGA	5-10bp	0.347
k127_2515078_8	3173	5527	1	33237_8	00	ATG	None	None	0.346
k127_2515078_9	5640	5825	1	33237_9	00	ATG	None	None	0.349
k127_2515078_10	6187	6633	-1	33237_10	00	ATG	GGAG/GAGG	5-10bp	0.365
k127_2515078_11	6698	7237	-1	33237_11	00	TTG	GGAG/GAGG	5-10bp	0.331
k127_2515078_12	7224	8564	-1	33237_12	00	ATG	GGA/GAG/AGG	5-10bp	0.321
k127_2515078_13	8630	9289	1	33237_13	00	ATG	AGGA	5-10bp	0.317
k127_2515078_14	9471	10400	1	33237_14	01	ATG	None	None	0.376
k127_2515168_1	1	72	-1	33238_1	10	ATG	None	None	0.278
k127_2515168_2	156	2363	-1	33238_2	01	Edge	None	None	0.207
k127_2515185_1	3	1355	1	33239_1	11	Edge	None	None	0.342
k127_2515301_1	2	577	-1	33240_1	10	ATG	None	None	0.285
k127_2515301_2	555	1364	-1	33240_2	00	GTG	None	None	0.254
k127_2515301_3	1324	1422	-1	33240_3	01	Edge	None	None	0.343
k127_2515329_1	120	845	-1	33241_1	00	TTG	GGAG/GAGG	5-10bp	0.525
k127_2515329_2	899	2281	-1	33241_2	00	ATG	GGA/GAG/AGG	11-12bp	0.522
k127_2515329_3	2290	2730	-1	33241_3	01	Edge	None	None	0.549
k127_2515459_1	2	166	1	33242_1	10	Edge	None	None	0.176
k127_2515459_2	184	714	1	33242_2	00	ATG	None	None	0.200
k127_2515544_1	2	160	1	33243_1	10	Edge	None	None	0.283
k127_2515544_2	256	1602	1	33243_2	01	ATG	AAA	10bp	0.495
k127_2515579_1	3	125	1	33244_1	10	Edge	None	None	0.350
k127_2515579_2	258	575	1	33244_2	00	ATG	AGGAG	5-10bp	0.440
k127_2515579_3	572	1468	1	33244_3	01	TTG	AGGAGG	5-10bp	0.456
k127_2515651_1	2	178	1	33245_1	10	Edge	None	None	0.401
k127_2515651_2	193	1095	1	33245_2	00	ATG	GGAG/GAGG	5-10bp	0.285
k127_2515651_3	1095	1898	1	33245_3	00	ATG	GGA/GAG/AGG	5-10bp	0.282
k127_2515651_4	1987	2184	1	33245_4	00	ATG	GGA/GAG/AGG	5-10bp	0.348
k127_2515651_5	2232	2681	1	33245_5	00	ATG	GGAG/GAGG	5-10bp	0.340
k127_2515651_6	2698	3141	1	33245_6	00	ATG	GGAG/GAGG	5-10bp	0.282
k127_2515651_7	3145	4560	1	33245_7	00	ATG	GGAG/GAGG	5-10bp	0.267
k127_2515651_8	4661	5089	1	33245_8	00	ATG	GGAG/GAGG	5-10bp	0.294
k127_2515651_9	5102	6175	1	33245_9	01	ATG	GGAG/GAGG	5-10bp	0.307
k127_2515723_1	2	1051	-1	33246_1	10	ATG	None	None	0.470
k127_2515752_1	3	527	1	33247_1	10	Edge	None	None	0.495
k127_2515803_1	1	1062	-1	33248_1	10	ATG	GGAGG	5-10bp	0.675
k127_2515803_2	1237	2343	1	33248_2	01	ATG	GGA/GAG/AGG	5-10bp	0.650
k127_2515904_1	1	585	-1	33249_1	10	ATG	None	None	0.501
k127_2515904_2	592	1062	-1	33249_2	00	ATG	AAAAA	8bp	0.399
k127_2515904_3	1179	1508	1	33249_3	00	ATG	AATAA	10bp	0.415
k127_2515904_4	1594	1662	-1	33249_4	01	Edge	None	None	0.217
k127_2516301_1	1	1359	1	33250_1	11	Edge	None	None	0.265
k127_2516421_1	1	2241	1	33251_1	10	Edge	None	None	0.257
k127_2516421_2	2346	3092	1	33251_2	00	ATG	GGAG/GAGG	5-10bp	0.273
k127_2516421_3	3085	3576	1	33251_3	00	ATG	None	None	0.224
k127_2516421_4	3567	4241	1	33251_4	00	ATG	GGA/GAG/AGG	5-10bp	0.281
k127_2516445_1	1	222	-1	33252_1	10	ATG	TAA	13bp	0.333
k127_2516445_2	345	602	1	33252_2	00	ATG	TAA	5bp	0.322
k127_2516445_3	602	1024	1	33252_3	00	ATG	None	None	0.291
k127_2516445_4	1074	1244	-1	33252_4	00	ATG	TAA	12bp	0.444
k127_2516553_1	13	687	-1	33253_1	00	ATG	GGG	7bp	0.584
k127_2516553_2	773	1123	-1	33253_2	01	Edge	None	None	0.598
k127_2516599_1	152	3352	-1	33254_1	00	ATG	None	None	0.254
k127_2517020_1	304	729	1	33255_1	00	ATG	AGGAG	5-10bp	0.465
k127_2517020_2	874	1251	-1	33255_2	01	Edge	None	None	0.545
k127_2517021_1	2	514	1	33256_1	10	Edge	None	None	0.585
k127_2517021_2	532	1254	-1	33256_2	00	ATG	GGAGG	5-10bp	0.651
k127_2517021_3	1257	1520	-1	33256_3	01	Edge	None	None	0.595
k127_2517181_1	1	597	-1	33257_1	10	ATG	AGGAG	5-10bp	0.347
k127_2517181_2	726	2282	-1	33257_2	00	ATG	AGGAG	5-10bp	0.425
k127_2517181_3	2327	2662	-1	33257_3	00	ATG	AGGAG	5-10bp	0.354
k127_2517181_4	2981	3421	-1	33257_4	00	ATG	None	None	0.259
k127_2517181_5	3521	3907	-1	33257_5	00	GTG	None	None	0.266
k127_2517181_6	4938	5072	-1	33257_6	00	ATG	GGAG/GAGG	5-10bp	0.319
k127_2517181_7	5233	5769	-1	33257_7	00	ATG	None	None	0.441
k127_2517181_8	6088	6441	-1	33257_8	01	Edge	None	None	0.418
k127_2517252_1	1	312	1	33258_1	10	Edge	None	None	0.292
k127_2517252_2	354	1367	1	33258_2	01	ATG	None	None	0.290
k127_2517289_1	2	871	1	33259_1	10	Edge	None	None	0.486
k127_2517289_2	935	1231	1	33259_2	01	ATG	AAAAA	11bp	0.488
k127_2517314_1	3	239	1	33260_1	10	Edge	None	None	0.384
k127_2517314_2	901	1836	1	33260_2	00	ATG	None	None	0.527
k127_2517314_3	1884	2618	-1	33260_3	00	ATG	None	None	0.487
k127_2517314_4	2720	3361	1	33260_4	00	ATG	None	None	0.495
k127_2517314_5	3443	4207	1	33260_5	00	ATG	None	None	0.494
k127_2517314_6	4277	4630	1	33260_6	00	ATG	AGGT	5bp	0.517
k127_2517314_7	4652	4819	1	33260_7	00	GTG	None	None	0.488
k127_2517314_8	5217	6101	1	33260_8	00	ATG	None	None	0.475
k127_2517314_9	6180	7463	1	33260_9	00	ATG	None	None	0.507
k127_2517314_10	7651	7761	1	33260_10	01	ATG	None	None	0.441
k127_2517488_1	319	1176	1	33261_1	01	ATG	TAA	4bp	0.554
k127_2517498_1	1	1734	1	33262_1	10	Edge	None	None	0.488
k127_2517498_2	1779	1880	-1	33262_2	01	Edge	None	None	0.716
k127_2517535_1	1	1068	1	33263_1	10	Edge	None	None	0.299
k127_2517535_2	1075	1353	-1	33263_2	00	TTG	None	None	0.161
k127_2517535_3	1399	1881	-1	33263_3	01	Edge	None	None	0.282
k127_2517559_1	1	1644	1	33264_1	11	Edge	None	None	0.436
k127_2517637_1	1	192	1	33265_1	10	Edge	None	None	0.359
k127_2517637_2	315	1040	1	33265_2	01	ATG	AGGAGG	5-10bp	0.380
k127_2517796_1	1	1194	1	33266_1	10	Edge	None	None	0.216
k127_2517809_1	31	915	-1	33267_1	00	ATG	TAA	11bp	0.471
k127_2517809_2	1063	1155	1	33267_2	01	ATG	TAAAAA	3bp	0.430
k127_2517972_1	2	427	-1	33268_1	10	ATG	TAAAAA	12bp	0.488
k127_2517972_2	454	1257	-1	33268_2	00	ATG	AAA	12bp	0.480
k127_2518085_1	415	4233	-1	33269_1	00	ATG	TAAA	11bp	0.430
k127_2518085_2	4255	5352	-1	33269_2	00	ATG	TAAAA	12bp	0.386
k127_2518259_1	1	585	-1	33270_1	10	ATG	None	None	0.516
k127_2518259_2	587	1015	-1	33270_2	01	Edge	None	None	0.573
k127_2518296_1	1	2181	-1	33271_1	10	ATG	AGGAG	5-10bp	0.284
k127_2518296_2	2195	2506	-1	33271_2	00	ATG	None	None	0.276
k127_2518296_3	2510	2605	-1	33271_3	00	ATG	GGAG/GAGG	5-10bp	0.250
k127_2518296_4	2624	2905	-1	33271_4	00	ATG	AGGAG	5-10bp	0.284
k127_2518296_5	2925	3122	-1	33271_5	00	ATG	None	None	0.364
k127_2518296_6	3116	3415	-1	33271_6	01	Edge	None	None	0.323
k127_2518336_1	334	684	1	33272_1	00	ATG	TAAA	6bp	0.339
k127_2518336_2	674	1207	1	33272_2	00	ATG	AAA	3bp	0.311
k127_2518336_3	1881	2246	1	33272_3	00	ATG	None	None	0.322
k127_2518388_1	3	422	-1	33273_1	10	ATG	None	None	0.512
k127_2518388_2	406	636	-1	33273_2	00	ATG	None	None	0.524
k127_2518388_3	608	1018	-1	33273_3	00	ATG	None	None	0.511
k127_2518388_4	1048	1812	-1	33273_4	00	ATG	None	None	0.514
k127_2518388_5	1879	2703	-1	33273_5	00	ATG	None	None	0.499
k127_2518388_6	2832	3845	1	33273_6	00	ATG	None	None	0.590
k127_2518388_7	3993	4499	1	33273_7	01	ATG	None	None	0.554
k127_2518458_1	1	1398	1	33274_1	10	Edge	None	None	0.280
k127_2518482_1	5	190	-1	33275_1	00	ATG	AATAA	3bp	0.339
k127_2518482_2	283	390	-1	33275_2	00	ATG	AATAA	13bp	0.278
k127_2518482_3	826	1107	-1	33275_3	00	ATG	AATAA	13bp	0.319
k127_2518482_4	1393	1632	-1	33275_4	00	ATG	TAA	13bp	0.325
k127_2518482_5	1646	1858	-1	33275_5	00	ATG	AATAA	10bp	0.305
k127_2518482_6	2038	2226	-1	33275_6	00	ATG	AATAA	6bp	0.360
k127_2518482_7	2495	2722	-1	33275_7	01	Edge	None	None	0.342
k127_2518592_1	139	600	1	33276_1	00	ATG	TAAA	12bp	0.344
k127_2518592_2	612	1388	1	33276_2	00	ATG	TAA	11bp	0.386
k127_2518592_3	1599	1853	1	33276_3	01	ATG	TAA	15bp	0.494
k127_2518651_1	2	1204	-1	33277_1	10	ATG	TAAAAA	9bp	0.468
k127_2518651_2	1220	1660	-1	33277_2	01	Edge	None	None	0.472
k127_2518949_1	3	149	-1	33278_1	10	ATG	None	None	0.483
k127_2518949_2	465	2123	-1	33278_2	00	ATG	None	None	0.588
k127_2519099_1	3	584	-1	33279_1	10	ATG	AGGAG	5-10bp	0.296
k127_2519099_2	584	1189	-1	33279_2	01	Edge	None	None	0.261
k127_2519178_1	3	344	1	33280_1	10	Edge	None	None	0.512
k127_2519178_2	500	1321	1	33280_2	01	ATG	GGA/GAG/AGG	5-10bp	0.530
k127_2519237_1	2	646	-1	33281_1	10	ATG	None	None	0.490
k127_2519237_2	740	1273	-1	33281_2	00	ATG	None	None	0.446
k127_2519237_3	1360	2049	-1	33281_3	00	ATG	None	None	0.486
k127_2519237_4	2025	3284	-1	33281_4	00	ATG	AAA	13bp	0.464
k127_2519237_5	3262	4173	-1	33281_5	00	ATG	AAA	15bp	0.510
k127_2519237_6	4449	4895	1	33281_6	00	ATG	None	None	0.459
k127_2519237_7	4909	5508	1	33281_7	00	ATG	None	None	0.477
k127_2519237_8	5537	6283	1	33281_8	00	ATG	AAAA	14bp	0.479
k127_2519237_9	6297	7205	-1	33281_9	01	Edge	None	None	0.402
k127_2519300_1	3	722	-1	33282_1	10	ATG	AAAA	3bp	0.429
k127_2519300_2	741	2687	-1	33282_2	00	ATG	AAA	3bp	0.397
k127_2519300_3	2793	3278	1	33282_3	01	ATG	TAA	9bp	0.309
k127_2519317_1	2	292	1	33283_1	10	Edge	None	None	0.615
k127_2519317_2	322	1386	1	33283_2	01	GTG	AGGAG/GGAGG	11-12bp	0.664
k127_2519329_1	2	262	1	33284_1	10	Edge	None	None	0.460
k127_2519329_2	339	1364	1	33284_2	00	ATG	AAAA	15bp	0.518
k127_2519329_3	1460	2365	1	33284_3	01	ATG	None	None	0.509
k127_2519341_1	1	1404	1	33285_1	11	Edge	None	None	0.459
k127_2519479_1	20	421	-1	33286_1	00	ATG	GGAG/GAGG	5-10bp	0.391
k127_2519479_2	418	783	-1	33286_2	00	GTG	GGxGG	11-12bp	0.486
k127_2519479_3	729	902	-1	33286_3	00	ATG	GGxGG	5-10bp	0.471
k127_2519479_4	907	1044	-1	33286_4	01	Edge	None	None	0.428
k127_2519527_1	2	826	-1	33287_1	10	ATG	TAA	5bp	0.344
k127_2519527_2	1348	2412	1	33287_2	00	ATG	None	None	0.306
k127_2519557_1	1	714	1	33288_1	10	Edge	None	None	0.338
k127_2519557_2	917	1453	1	33288_2	00	ATG	None	None	0.426
k127_2519557_3	1466	2221	1	33288_3	01	ATG	GGAG/GAGG	5-10bp	0.426
k127_2519597_1	2	1699	-1	33289_1	10	ATG	TAA	12bp	0.458
k127_2519597_2	1757	1918	-1	33289_2	01	Edge	None	None	0.481
k127_2519603_1	1	177	-1	33290_1	10	GTG	GGAG/GAGG	5-10bp	0.441
k127_2519603_2	181	534	-1	33290_2	00	ATG	GGAGG	5-10bp	0.483
k127_2519603_3	534	1310	-1	33290_3	01	Edge	None	None	0.489
k127_2519784_1	2	439	-1	33291_1	10	ATG	TAA	13bp	0.495
k127_2519784_2	597	1232	1	33291_2	00	ATG	TAAA	11bp	0.410
k127_2519787_1	7	1215	-1	33292_1	00	ATG	TAA	12bp	0.393
k127_2519789_1	1	387	-1	33293_1	10	ATG	AGGT	5bp	0.481
k127_2519789_2	584	952	-1	33293_2	00	ATG	None	None	0.450
k127_2519789_3	952	1539	-1	33293_3	01	Edge	None	None	0.486
k127_2519848_1	2	643	-1	33294_1	10	TTG	None	None	0.530
k127_2519848_2	662	1693	-1	33294_2	00	GTG	GGA/GAG/AGG	5-10bp	0.563
k127_2519848_3	1826	2065	-1	33294_3	01	Edge	None	None	0.479
k127_2519860_1	3	521	-1	33295_1	10	TTG	GGAGG	5-10bp	0.453
k127_2519860_2	804	1358	1	33295_2	01	ATG	GGAGG	5-10bp	0.530
k127_2519910_1	3	1223	-1	33296_1	11	Edge	None	None	0.509
k127_2519969_1	2	397	-1	33297_1	10	ATG	AGGAG	5-10bp	0.381
k127_2519969_2	649	3234	-1	33297_2	00	ATG	GGAGG	5-10bp	0.372
k127_2519969_3	3721	4302	-1	33297_3	00	ATG	GGAGG	5-10bp	0.416
k127_2519969_4	4299	4628	-1	33297_4	00	ATG	AGGAGG	5-10bp	0.382
k127_2519969_5	4625	4747	-1	33297_5	00	ATG	AGGAG	5-10bp	0.439
k127_2519969_6	5014	5412	-1	33297_6	00	ATG	GGAGG	5-10bp	0.308
k127_2519969_7	5441	5722	-1	33297_7	00	ATG	GGA/GAG/AGG	5-10bp	0.394
k127_2520092_1	2	727	1	33298_1	10	Edge	None	None	0.373
k127_2520092_2	815	1018	1	33298_2	01	ATG	AGGA	5-10bp	0.284
k127_2520153_1	2	238	1	33299_1	10	Edge	None	None	0.156
k127_2520153_2	312	2162	-1	33299_2	00	ATG	None	None	0.179
k127_2520153_3	2258	2473	-1	33299_3	01	Edge	None	None	0.231
k127_2520172_1	3	899	-1	33300_1	10	ATG	AGGAG	5-10bp	0.287
k127_2520172_2	915	1505	-1	33300_2	00	ATG	GGAGG	5-10bp	0.227
k127_2520172_3	1603	2256	1	33300_3	00	ATG	AGGA	5-10bp	0.234
k127_2520172_4	2211	4679	1	33300_4	00	ATG	AGGAG	5-10bp	0.337
k127_2520172_5	4691	5251	-1	33300_5	01	Edge	None	None	0.291
k127_2520301_1	1	594	-1	33301_1	10	ATG	None	None	0.475
k127_2520301_2	607	1284	-1	33301_2	00	ATG	None	None	0.454
k127_2520301_3	1327	1548	-1	33301_3	01	Edge	None	None	0.482
k127_2520306_1	1	966	-1	33302_1	10	ATG	AGGAG	5-10bp	0.567
k127_2520306_2	963	1247	-1	33302_2	01	Edge	None	None	0.547
k127_2520356_1	180	1046	-1	33303_1	01	Edge	None	None	0.265
k127_2520535_1	2	220	1	33304_1	10	Edge	None	None	0.374
k127_2520535_2	721	900	1	33304_2	00	ATG	GGAG/GAGG	5-10bp	0.428
k127_2520535_3	1117	1434	1	33304_3	00	ATG	GGA/GAG/AGG	5-10bp	0.450
k127_2520535_4	1434	1631	1	33304_4	00	ATG	GGA/GAG/AGG	5-10bp	0.439
k127_2520535_5	1618	2307	1	33304_5	01	ATG	GGAG/GAGG	5-10bp	0.355
k127_2520629_1	1	858	-1	33305_1	10	ATG	AGGAG	5-10bp	0.303
k127_2520629_2	845	1777	-1	33305_2	00	GTG	GGAG/GAGG	5-10bp	0.277
k127_2520629_3	1799	2299	-1	33305_3	01	Edge	None	None	0.331
k127_2520684_1	2	1564	-1	33306_1	10	ATG	AAA	15bp	0.560
k127_2520684_2	1668	2090	-1	33306_2	01	Edge	None	None	0.485
k127_2520724_1	588	2159	1	33307_1	00	ATG	TAAA	15bp	0.496
k127_2520724_2	2240	4381	1	33307_2	00	ATG	AATAA	10bp	0.511
k127_2520724_3	4657	5583	-1	33307_3	00	ATG	TAA	9bp	0.550
k127_2520724_4	5549	6724	-1	33307_4	00	ATG	TAA	14bp	0.539
k127_2520724_5	6881	7513	-1	33307_5	00	ATG	TAAA	12bp	0.469
k127_2520724_6	7763	8494	1	33307_6	00	ATG	TAA	12bp	0.525
k127_2520724_7	8520	8621	1	33307_7	01	ATG	AATAA	7bp	0.490
k127_2520730_1	3	659	-1	33308_1	10	ATG	None	None	0.644
k127_2520730_2	885	3272	-1	33308_2	01	Edge	None	None	0.568
k127_2520748_1	426	2015	-1	33309_1	01	Edge	None	None	0.377
k127_2520775_1	2	373	1	33310_1	10	Edge	None	None	0.398
k127_2520775_2	360	572	1	33310_2	00	ATG	AAAA	4bp	0.305
k127_2520775_3	569	949	1	33310_3	00	ATG	None	None	0.394
k127_2520775_4	968	1294	1	33310_4	00	ATG	AATAA	4bp	0.370
k127_2520775_5	1494	1757	1	33310_5	01	ATG	TAA	11bp	0.273
k127_2520795_1	3	251	1	33311_1	10	Edge	None	None	0.618
k127_2520795_2	292	1080	1	33311_2	00	ATG	None	None	0.526
k127_2520795_3	1199	3352	1	33311_3	00	ATG	AAAA	15bp	0.524
k127_2520795_4	3349	3816	1	33311_4	00	ATG	None	None	0.526
k127_2520795_5	4536	4724	1	33311_5	01	ATG	AAA	14bp	0.497
k127_2520849_1	1	723	1	33312_1	10	Edge	None	None	0.422
k127_2520849_2	724	1329	1	33312_2	00	ATG	AGGAG	5-10bp	0.393
k127_2520849_3	1339	1884	1	33312_3	01	ATG	AGGAG	5-10bp	0.392
k127_2520895_1	3	500	1	33313_1	10	Edge	None	None	0.584
k127_2520895_2	754	2268	-1	33313_2	00	ATG	None	None	0.570
k127_2520895_3	2265	3539	-1	33313_3	00	ATG	None	None	0.583
k127_2520895_4	3878	4828	1	33313_4	00	ATG	AGGA	5-10bp	0.422
k127_2520895_5	5101	6270	1	33313_5	00	ATG	AGGA	5-10bp	0.565
k127_2520895_6	6380	6610	1	33313_6	01	ATG	None	None	0.571
k127_2520966_1	2	736	-1	33314_1	10	ATG	GGA/GAG/AGG	5-10bp	0.393
k127_2520966_2	751	1569	-1	33314_2	01	Edge	None	None	0.426
k127_2521002_1	1	237	-1	33315_1	10	ATG	GGxGG	5-10bp	0.481
k127_2521002_2	413	781	-1	33315_2	00	ATG	GGAGG	5-10bp	0.425
k127_2521002_3	1018	1176	-1	33315_3	01	Edge	None	None	0.528
k127_2521262_1	3	458	1	33316_1	10	Edge	None	None	0.544
k127_2521262_2	554	913	-1	33316_2	00	ATG	None	None	0.475
k127_2521262_3	960	1970	1	33316_3	01	ATG	None	None	0.548
k127_2521290_1	2	217	1	33317_1	10	Edge	None	None	0.426
k127_2521290_2	138	332	-1	33317_2	00	ATG	AACAA	10bp	0.523
k127_2521290_3	355	1491	-1	33317_3	00	ATG	AATAA	10bp	0.506
k127_2521290_4	1502	4930	-1	33317_4	01	Edge	None	None	0.431
k127_2521311_1	2	181	-1	33318_1	10	ATG	AGGA	5-10bp	0.539
k127_2521311_2	432	857	-1	33318_2	00	ATG	GGA/GAG/AGG	11-12bp	0.376
k127_2521311_3	871	1107	-1	33318_3	01	Edge	None	None	0.414
k127_2521385_1	1	126	1	33319_1	10	Edge	None	None	0.357
k127_2521385_2	149	1693	1	33319_2	00	ATG	AATAA	10bp	0.326
k127_2521385_3	1703	2110	1	33319_3	01	ATG	AATAA	13bp	0.306
k127_2521400_1	394	1176	-1	33320_1	01	Edge	None	None	0.633
k127_2521470_1	1	1374	-1	33321_1	11	Edge	None	None	0.485
k127_2521491_1	424	765	1	33322_1	00	ATG	None	None	0.237
k127_2521491_2	1095	1559	1	33322_2	00	GTG	None	None	0.254
k127_2521549_1	255	926	-1	33323_1	00	ATG	None	None	0.601
k127_2521549_2	1094	2176	-1	33323_2	00	ATG	None	None	0.592
k127_2521549_3	2278	3795	-1	33323_3	00	ATG	None	None	0.622
k127_2521549_4	3990	4526	1	33323_4	00	ATG	None	None	0.568
k127_2521622_1	3	503	1	33324_1	10	Edge	None	None	0.285
k127_2521622_2	500	1870	-1	33324_2	01	Edge	None	None	0.261
k127_2521651_1	3	992	-1	33325_1	10	ATG	None	None	0.205
k127_2521651_2	1166	1231	-1	33325_2	01	Edge	None	None	0.152
k127_2521661_1	3	458	-1	33326_1	10	ATG	AGGAG	5-10bp	0.603
k127_2521661_2	528	1472	-1	33326_2	01	Edge	None	None	0.602
k127_2521910_1	1	1818	1	33327_1	10	Edge	None	None	0.360
k127_2521910_2	1794	3239	1	33327_2	00	ATG	AGGA	5-10bp	0.316
k127_2521910_3	3236	3730	-1	33327_3	01	Edge	None	None	0.404
k127_2521998_1	164	808	1	33328_1	00	TTG	None	None	0.174
k127_2521998_2	849	1634	1	33328_2	01	ATG	AGxAGG/AGGxGG	5-10bp	0.261
k127_2522059_1	107	3220	-1	33329_1	00	ATG	None	None	0.519
k127_2522108_1	1	360	-1	33330_1	10	ATG	AGGAG	5-10bp	0.286
k127_2522108_2	357	1751	-1	33330_2	01	Edge	None	None	0.259
k127_2522248_1	1	447	-1	33331_1	10	TTG	GGA/GAG/AGG	5-10bp	0.481
k127_2522248_2	610	1320	-1	33331_2	00	ATG	None	None	0.494
k127_2522248_3	1339	2325	-1	33331_3	00	GTG	GGxGG	5-10bp	0.545
k127_2522248_4	2360	2506	-1	33331_4	01	Edge	None	None	0.558
k127_2522312_1	1	966	1	33332_1	10	Edge	None	None	0.374
k127_2522312_2	1058	1411	1	33332_2	01	GTG	AATAA	13bp	0.328
k127_2522435_1	69	2102	1	33333_1	01	ATG	None	None	0.185
k127_2522450_1	2	1141	1	33334_1	10	Edge	None	None	0.174
k127_2522450_2	1331	1903	1	33334_2	01	ATG	None	None	0.267
k127_2522544_1	2	307	1	33335_1	10	Edge	None	None	0.484
k127_2522544_2	556	2070	-1	33335_2	01	Edge	None	None	0.469
k127_2522611_1	3	485	-1	33336_1	10	TTG	TAA	10bp	0.224
k127_2522611_2	461	1042	-1	33336_2	00	ATG	TAA	8bp	0.216
k127_2522649_1	1	1800	1	33337_1	11	Edge	None	None	0.339
k127_2522663_1	126	2705	1	33338_1	01	ATG	None	None	0.180
k127_2522678_1	2	889	1	33339_1	10	Edge	None	None	0.506
k127_2522678_2	1000	1620	1	33339_2	00	ATG	GGAGG	5-10bp	0.465
k127_2522678_3	1624	4419	1	33339_3	00	ATG	GGAG/GAGG	5-10bp	0.480
k127_2522678_4	4474	5595	1	33339_4	01	ATG	AGGAG	5-10bp	0.477
k127_2522711_1	1	294	1	33340_1	10	Edge	None	None	0.306
k127_2522711_2	310	477	1	33340_2	00	ATG	AGGAG	5-10bp	0.321
k127_2522711_3	582	905	1	33340_3	00	TTG	None	None	0.312
k127_2522711_4	1095	1337	1	33340_4	00	ATG	None	None	0.267
k127_2522711_5	1344	1586	1	33340_5	00	TTG	GGA/GAG/AGG	5-10bp	0.276
k127_2522711_6	2551	2667	1	33340_6	00	GTG	None	None	0.248
k127_2522711_7	3075	3440	-1	33340_7	00	ATG	None	None	0.355
k127_2522711_8	4468	4821	1	33340_8	00	ATG	None	None	0.260
k127_2522711_9	5115	5606	1	33340_9	00	TTG	None	None	0.313
k127_2522711_10	5627	5854	1	33340_10	00	ATG	AGGA	5-10bp	0.320
k127_2522711_11	6324	6515	1	33340_11	00	ATG	None	None	0.271
k127_2522711_12	6673	7566	1	33340_12	01	GTG	None	None	0.367
k127_2522750_1	246	1034	-1	33341_1	00	ATG	GGAG/GAGG	5-10bp	0.565
k127_2522750_2	1212	1949	-1	33341_2	00	ATG	4Base/6BMM	13-15bp	0.572
k127_2522750_3	1956	2723	-1	33341_3	00	ATG	GGAG/GAGG	5-10bp	0.566
k127_2522750_4	2742	3665	-1	33341_4	00	ATG	AGGAGG	5-10bp	0.621
k127_2522750_5	4155	5036	-1	33341_5	00	ATG	AGGA	5-10bp	0.595
k127_2522750_6	5198	5983	-1	33341_6	00	ATG	4Base/6BMM	13-15bp	0.617
k127_2522750_7	5980	6984	-1	33341_7	00	TTG	AGGA	5-10bp	0.602
k127_2522750_8	6981	8132	-1	33341_8	00	ATG	3Base/5BMM	13-15bp	0.582
k127_2522750_9	8132	8902	-1	33341_9	00	ATG	AGxAGG/AGGxGG	5-10bp	0.542
k127_2522750_10	8949	10535	-1	33341_10	00	ATG	AGxAGG/AGGxGG	5-10bp	0.486
k127_2522750_11	10941	12083	-1	33341_11	00	ATG	AGxAGG/AGGxGG	5-10bp	0.575
k127_2522750_12	12258	13091	1	33341_12	00	ATG	AGGA/GGAG/GAGG	11-12bp	0.548
k127_2522750_13	13140	14489	1	33341_13	00	ATG	AGGAGG	5-10bp	0.590
k127_2522750_14	14486	15376	1	33341_14	00	ATG	AGGAG/GGAGG	11-12bp	0.563
k127_2522750_15	15603	16559	1	33341_15	00	ATG	GGAG/GAGG	5-10bp	0.598
k127_2522750_16	16658	17395	1	33341_16	00	ATG	GGAG/GAGG	5-10bp	0.588
k127_2522750_17	17454	19583	-1	33341_17	00	GTG	4Base/6BMM	13-15bp	0.577
k127_2522750_18	19818	21950	-1	33341_18	00	ATG	None	None	0.617
k127_2522750_19	21985	22326	-1	33341_19	00	ATG	AGxAGG/AGGxGG	5-10bp	0.567
k127_2522750_20	22652	24595	-1	33341_20	00	ATG	GGA/GAG/AGG	5-10bp	0.582
k127_2522750_21	25099	25260	1	33341_21	00	ATG	AGGAG	5-10bp	0.574
k127_2522750_22	25428	26021	-1	33341_22	00	ATG	AGGA	5-10bp	0.596
k127_2522750_23	26034	26456	-1	33341_23	00	ATG	AGGAG	5-10bp	0.612
k127_2522750_24	26771	27448	1	33341_24	00	ATG	None	None	0.590
k127_2522750_25	28068	28244	-1	33341_25	00	ATG	GGAGG	5-10bp	0.469
k127_2522750_26	28425	29792	-1	33341_26	00	ATG	AGGA	5-10bp	0.586
k127_2522750_27	29999	31069	1	33341_27	00	ATG	AGGAGG	5-10bp	0.590
k127_2522750_28	31315	33669	-1	33341_28	00	ATG	GGAG/GAGG	5-10bp	0.605
k127_2522750_29	33666	34985	-1	33341_29	00	ATG	AGGA	5-10bp	0.575
k127_2522750_30	35055	36677	-1	33341_30	00	GTG	AGGAG	5-10bp	0.606
k127_2522750_31	37013	38650	-1	33341_31	00	ATG	GGxGG	5-10bp	0.560
k127_2522750_32	38822	39103	-1	33341_32	00	ATG	AGGA	5-10bp	0.525
k127_2522750_33	39211	41661	-1	33341_33	00	ATG	GGAG/GAGG	5-10bp	0.574
k127_2522750_34	41717	42958	-1	33341_34	00	ATG	GGAG/GAGG	5-10bp	0.565
k127_2522750_35	42978	43577	-1	33341_35	00	ATG	GGA/GAG/AGG	11-12bp	0.532
k127_2522750_36	43594	44853	-1	33341_36	00	ATG	GGAG/GAGG	5-10bp	0.494
k127_2522750_37	45890	46372	-1	33341_37	00	ATG	GGAG/GAGG	5-10bp	0.433
k127_2522750_38	46372	47133	-1	33341_38	00	ATG	AGGAG	5-10bp	0.449
k127_2522750_39	47573	48742	-1	33341_39	00	ATG	AGGAG	5-10bp	0.450
k127_2522750_40	48805	49125	1	33341_40	00	ATG	None	None	0.495
k127_2522750_41	49169	49909	-1	33341_41	00	ATG	AGGAGG	5-10bp	0.455
k127_2522750_42	49980	51761	-1	33341_42	00	ATG	GGA/GAG/AGG	5-10bp	0.504
k127_2522750_43	51912	52799	1	33341_43	00	ATG	AGGAGG	5-10bp	0.484
k127_2522750_44	52799	53638	1	33341_44	00	ATG	GGAGG	5-10bp	0.490
k127_2522750_45	53771	55156	1	33341_45	00	ATG	AGGAGG	5-10bp	0.540
k127_2522750_46	55451	57769	1	33341_46	00	ATG	GGAGG	5-10bp	0.575
k127_2522750_47	58044	59372	1	33341_47	00	ATG	GGAG/GAGG	5-10bp	0.567
k127_2522750_48	59354	60013	1	33341_48	00	ATG	AGGAGG	11-12bp	0.542
k127_2522750_49	60053	60862	1	33341_49	00	ATG	None	None	0.583
k127_2522750_50	60891	61910	1	33341_50	00	ATG	GGA/GAG/AGG	5-10bp	0.568
k127_2522750_51	61926	62873	1	33341_51	00	ATG	GGA/GAG/AGG	5-10bp	0.566
k127_2522750_52	62975	64054	1	33341_52	00	GTG	GGAGG	5-10bp	0.583
k127_2522750_53	64261	64638	1	33341_53	00	ATG	AGGAGG	5-10bp	0.569
k127_2522750_54	64915	65232	1	33341_54	00	ATG	AGGAGG	5-10bp	0.569
k127_2522750_55	65280	67034	1	33341_55	00	ATG	GGAG/GAGG	5-10bp	0.589
k127_2522750_56	67157	69814	1	33341_56	00	ATG	AGxAGG/AGGxGG	11-12bp	0.554
k127_2522750_57	69890	72940	1	33341_57	00	ATG	GGAG/GAGG	5-10bp	0.554
k127_2522750_58	72937	73704	-1	33341_58	00	ATG	GGA/GAG/AGG	5-10bp	0.534
k127_2522750_59	73921	74484	1	33341_59	00	ATG	AGGA	5-10bp	0.619
k127_2522750_60	74558	75325	1	33341_60	00	ATG	AGGAGG	5-10bp	0.620
k127_2522750_61	75430	76899	-1	33341_61	00	ATG	AGGA/GGAG/GAGG	11-12bp	0.597
k127_2522750_62	77183	78565	1	33341_62	00	ATG	AGGAGG	5-10bp	0.587
k127_2522750_63	78874	81255	1	33341_63	00	ATG	AGGAGG	11-12bp	0.597
k127_2522750_64	81366	83120	-1	33341_64	00	ATG	GGA/GAG/AGG	5-10bp	0.584
k127_2522750_65	83330	84292	1	33341_65	00	ATG	GGAGG	5-10bp	0.567
k127_2522750_66	84309	85445	-1	33341_66	00	ATG	GGAG/GAGG	5-10bp	0.574
k127_2522750_67	85645	87372	1	33341_67	00	GTG	GGAG/GAGG	5-10bp	0.560
k127_2522750_68	87444	87599	-1	33341_68	01	Edge	None	None	0.532
k127_2522769_1	268	867	-1	33342_1	00	ATG	GGAG/GAGG	5-10bp	0.343
k127_2522769_2	908	3481	1	33342_2	00	ATG	None	None	0.348
k127_2522769_3	3528	4463	1	33342_3	01	ATG	None	None	0.353
k127_2522774_1	148	1416	1	33343_1	00	ATG	TAAA	12bp	0.481
k127_2522774_2	1495	3756	1	33343_2	00	ATG	TAAA	11bp	0.379
k127_2522774_3	3768	4478	1	33343_3	01	ATG	TAA	11bp	0.415
k127_2522834_1	1	627	1	33344_1	10	Edge	None	None	0.427
k127_2522834_2	733	1293	1	33344_2	00	ATG	AGxAG	5-10bp	0.340
k127_2522840_1	3	110	1	33345_1	10	Edge	None	None	0.574
k127_2522840_2	65	706	-1	33345_2	00	ATG	None	None	0.631
k127_2522840_3	1011	1550	-1	33345_3	00	ATG	None	None	0.611
k127_2522840_4	1592	2335	-1	33345_4	00	ATG	None	None	0.621
k127_2522840_5	2498	2755	-1	33345_5	01	Edge	None	None	0.655
k127_2522976_1	1	435	-1	33346_1	10	TTG	AGGAG	5-10bp	0.264
k127_2522976_2	449	922	-1	33346_2	00	ATG	AGGAG	5-10bp	0.329
k127_2522976_3	919	1215	-1	33346_3	00	ATG	GGAG/GAGG	5-10bp	0.276
k127_2522976_4	1193	1267	-1	33346_4	01	Edge	None	None	0.307
k127_2523033_1	1	267	1	33347_1	10	Edge	None	None	0.419
k127_2523033_2	394	1320	-1	33347_2	01	Edge	None	None	0.543
k127_2523038_1	415	960	-1	33348_1	00	ATG	AGxAGG/AGGxGG	5-10bp	0.350
k127_2523038_2	1181	1603	-1	33348_2	00	ATG	None	None	0.298
k127_2523038_3	1572	1814	-1	33348_3	00	ATG	AGGAG	5-10bp	0.276
k127_2523038_4	2136	2711	1	33348_4	01	ATG	AGxAGG/AGGxGG	5-10bp	0.300
k127_2523185_1	1	1083	-1	33349_1	11	Edge	None	None	0.341
k127_2523202_1	3	1292	-1	33350_1	11	Edge	None	None	0.441
k127_2523270_1	2	1210	1	33351_1	11	Edge	None	None	0.452
k127_2523287_1	1	912	-1	33352_1	10	ATG	None	None	0.590
k127_2523287_2	1144	2097	1	33352_2	01	ATG	None	None	0.588
k127_2523398_1	2	436	1	33353_1	10	Edge	None	None	0.660
k127_2523398_2	433	1053	1	33353_2	00	ATG	GGAG/GAGG	5-10bp	0.630
k127_2523398_3	1050	1265	1	33353_3	01	ATG	GGAGG	5-10bp	0.611
k127_2523480_1	3	362	-1	33354_1	10	ATG	GGA/GAG/AGG	5-10bp	0.469
k127_2523480_2	370	1209	-1	33354_2	01	Edge	None	None	0.517
k127_2523661_1	289	1710	1	33355_1	01	ATG	None	None	0.512
k127_2523813_1	2	499	-1	33356_1	10	ATG	AAAAA	8bp	0.464
k127_2523813_2	539	1762	-1	33356_2	00	ATG	TAA	15bp	0.367
k127_2523813_3	1854	3302	-1	33356_3	00	ATG	None	None	0.453
k127_2523813_4	3323	3667	-1	33356_4	00	ATG	AAAA	3bp	0.380
k127_2523813_5	3664	4578	-1	33356_5	01	Edge	None	None	0.421
k127_2523867_1	3	518	-1	33357_1	10	GTG	TAA	9bp	0.498
k127_2523867_2	537	3266	-1	33357_2	00	GTG	TAAAA	4bp	0.488
k127_2523867_3	3294	4319	1	33357_3	00	ATG	AAA	5bp	0.487
k127_2523867_4	4338	4964	1	33357_4	01	ATG	TAA	15bp	0.493
k127_2523980_1	2	1042	1	33358_1	10	Edge	None	None	0.331
k127_2523980_2	1044	2189	1	33358_2	01	ATG	GGAG/GAGG	5-10bp	0.302
k127_2524027_1	3	593	1	33359_1	10	Edge	None	None	0.575
k127_2524027_2	613	1113	1	33359_2	00	ATG	AGGA	5-10bp	0.607
k127_2524027_3	1110	1628	1	33359_3	01	ATG	GGA/GAG/AGG	5-10bp	0.632
k127_2524158_1	2	1276	1	33360_1	11	Edge	None	None	0.176
k127_2524200_1	1	534	-1	33361_1	10	ATG	None	None	0.376
k127_2524200_2	860	1579	1	33361_2	01	ATG	None	None	0.372
k127_2524223_1	203	340	-1	33362_1	00	ATG	TAA	15bp	0.384
k127_2524223_2	374	1339	1	33362_2	01	ATG	AAA	11bp	0.418
k127_2524303_1	1	900	-1	33363_1	10	ATG	None	None	0.631
k127_2524303_2	1077	2006	-1	33363_2	00	ATG	GGAG/GAGG	5-10bp	0.633
k127_2524303_3	2107	2331	-1	33363_3	00	GTG	None	None	0.520
k127_2524303_4	2348	3658	-1	33363_4	00	ATG	None	None	0.609
k127_2524303_5	3743	3838	-1	33363_5	01	Edge	None	None	0.583
k127_2524440_1	3	221	1	33364_1	10	Edge	None	None	0.571
k127_2524440_2	282	992	1	33364_2	00	ATG	AGGAG	5-10bp	0.554
k127_2524440_3	1005	1700	1	33364_3	00	ATG	GGA/GAG/AGG	5-10bp	0.555
k127_2524440_4	1727	2422	1	33364_4	00	ATG	GGA/GAG/AGG	5-10bp	0.545
k127_2524440_5	2425	3033	1	33364_5	01	ATG	AGGAGG	5-10bp	0.594
k127_2524441_1	3	1214	1	33365_1	10	Edge	None	None	0.620
k127_2524441_2	1278	1400	-1	33365_2	01	Edge	None	None	0.593
k127_2524503_1	3	833	-1	33366_1	10	ATG	AGGAG	5-10bp	0.189
k127_2524503_2	844	1620	-1	33366_2	01	Edge	None	None	0.245
k127_2524585_1	3	308	-1	33367_1	10	GTG	None	None	0.529
k127_2524585_2	364	2985	1	33367_2	00	ATG	GGA/GAG/AGG	5-10bp	0.384
k127_2524585_3	2982	3422	-1	33367_3	01	Edge	None	None	0.431
k127_2524598_1	3	422	-1	33368_1	10	ATG	None	None	0.619
k127_2524598_2	615	1157	1	33368_2	00	ATG	None	None	0.580
k127_2524598_3	1295	2074	1	33368_3	00	ATG	None	None	0.631
k127_2524598_4	2143	3585	1	33368_4	01	ATG	None	None	0.630
k127_2524814_1	2	175	1	33369_1	10	Edge	None	None	0.149
k127_2524814_2	195	3860	1	33369_2	01	ATG	None	None	0.175
k127_2525040_1	384	1034	-1	33370_1	01	Edge	None	None	0.372
k127_2525096_1	1	1371	-1	33371_1	11	Edge	None	None	0.359
k127_2525186_1	1	1269	-1	33372_1	10	ATG	None	None	0.177
k127_2525201_1	1	180	1	33373_1	10	Edge	None	None	0.483
k127_2525201_2	340	2163	-1	33373_2	01	Edge	None	None	0.570
k127_2525412_1	1	216	-1	33374_1	00	ATG	GGAG/GAGG	5-10bp	0.505
k127_2525412_2	421	648	1	33374_2	00	ATG	None	None	0.509
k127_2525412_3	664	1104	1	33374_3	00	ATG	AGxAGG/AGGxGG	11-12bp	0.399
k127_2525412_4	1362	4019	1	33374_4	01	ATG	None	None	0.388
k127_2525425_1	2	706	-1	33375_1	10	ATG	None	None	0.523
k127_2525441_1	2	352	-1	33376_1	10	ATG	AGGAG	5-10bp	0.447
k127_2525441_2	352	534	-1	33376_2	00	ATG	AGGAGG	5-10bp	0.432
k127_2525441_3	595	1113	-1	33376_3	00	ATG	AGGAGG	5-10bp	0.497
k127_2525441_4	1347	1682	-1	33376_4	01	Edge	None	None	0.461
k127_2525461_1	3	1829	1	33377_1	11	Edge	None	None	0.401
k127_2525513_1	3	1580	-1	33378_1	10	ATG	None	None	0.311
k127_2525513_2	1896	1994	-1	33378_2	00	ATG	None	None	0.333
k127_2525513_3	2208	2333	-1	33378_3	01	Edge	None	None	0.405
k127_2525780_1	1	378	-1	33379_1	10	ATG	GGAG/GAGG	5-10bp	0.532
k127_2525780_2	697	1077	1	33379_2	01	ATG	AGGAG	5-10bp	0.491
k127_2525897_1	89	1447	1	33380_1	00	ATG	None	None	0.228
k127_2525900_1	2	133	-1	33381_1	10	ATG	GGAG/GAGG	5-10bp	0.341
k127_2525900_2	211	1962	1	33381_2	00	ATG	GGA/GAG/AGG	5-10bp	0.437
k127_2525900_3	2056	3033	1	33381_3	00	ATG	GGA/GAG/AGG	5-10bp	0.409
k127_2525900_4	3102	5069	1	33381_4	00	ATG	None	None	0.434
k127_2525900_5	5190	5663	1	33381_5	00	ATG	GGAG/GAGG	5-10bp	0.430
k127_2525900_6	5818	6171	1	33381_6	00	ATG	GGAG/GAGG	5-10bp	0.432
k127_2525900_7	6178	6624	1	33381_7	00	ATG	AGGAGG	11-12bp	0.485
k127_2525900_8	6636	6833	1	33381_8	00	ATG	GGA/GAG/AGG	5-10bp	0.444
k127_2525900_9	6852	7412	1	33381_9	00	ATG	GGAGG	5-10bp	0.419
k127_2525900_10	7430	8233	1	33381_10	00	ATG	GGA/GAG/AGG	5-10bp	0.430
k127_2525900_11	8303	8908	1	33381_11	00	ATG	None	None	0.373
k127_2525900_12	8926	9375	1	33381_12	00	ATG	GGA/GAG/AGG	5-10bp	0.387
k127_2525900_13	9449	9640	1	33381_13	00	ATG	GGA/GAG/AGG	5-10bp	0.396
k127_2525900_14	9670	10311	1	33381_14	00	ATG	None	None	0.428
k127_2525900_15	10499	11398	1	33381_15	00	ATG	None	None	0.438
k127_2525900_16	11900	12502	1	33381_16	00	ATG	GGA/GAG/AGG	5-10bp	0.411
k127_2525900_17	12526	13050	-1	33381_17	00	ATG	None	None	0.408
k127_2525900_18	13082	13423	-1	33381_18	00	ATG	GGAG/GAGG	5-10bp	0.459
k127_2525900_19	13425	13619	-1	33381_19	00	ATG	GGA/GAG/AGG	5-10bp	0.436
k127_2525900_20	13701	14123	-1	33381_20	00	ATG	None	None	0.444
k127_2525900_21	14301	15113	-1	33381_21	00	ATG	None	None	0.460
k127_2525900_22	15300	15974	-1	33381_22	00	ATG	None	None	0.412
k127_2525900_23	16741	16950	1	33381_23	00	ATG	GGAG/GAGG	5-10bp	0.329
k127_2525900_24	17471	17836	1	33381_24	00	ATG	None	None	0.402
k127_2525900_25	17850	18386	1	33381_25	00	ATG	None	None	0.475
k127_2525900_26	18391	21585	1	33381_26	00	ATG	GGAG/GAGG	5-10bp	0.468
k127_2525900_27	21709	23703	1	33381_27	00	ATG	GGAG/GAGG	5-10bp	0.448
k127_2525900_28	23714	25420	1	33381_28	01	ATG	GGAG/GAGG	5-10bp	0.461
k127_2525950_1	3	389	1	33382_1	10	Edge	None	None	0.323
k127_2525950_2	538	1251	1	33382_2	00	ATG	GGA/GAG/AGG	5-10bp	0.276
k127_2525950_3	1306	1437	1	33382_3	00	GTG	None	None	0.333
k127_2525950_4	1447	2250	1	33382_4	01	ATG	None	None	0.297
k127_2526132_1	47	508	1	33383_1	00	ATG	AGGA	5-10bp	0.615
k127_2526132_2	508	759	1	33383_2	00	ATG	AGGAG	5-10bp	0.599
k127_2526132_3	775	1032	1	33383_3	01	ATG	None	None	0.624
k127_2526175_1	3	143	-1	33384_1	10	ATG	GGAGG	5-10bp	0.291
k127_2526175_2	222	1553	-1	33384_2	00	ATG	AGGA	5-10bp	0.309
k127_2526175_3	1721	1921	1	33384_3	00	ATG	AGGAGG	11-12bp	0.313
k127_2526175_4	2012	2122	-1	33384_4	01	Edge	None	None	0.306
k127_2526187_1	1	144	1	33385_1	10	Edge	None	None	0.257
k127_2526187_2	220	1212	1	33385_2	00	ATG	AGGA	5-10bp	0.338
k127_2526187_3	1224	2954	-1	33385_3	00	ATG	None	None	0.313
k127_2526187_4	3121	4359	1	33385_4	01	ATG	AGGA	5-10bp	0.325
k127_2526201_1	1	1020	1	33386_1	11	Edge	None	None	0.336
k127_2526307_1	442	984	-1	33387_1	00	ATG	AGGAG	5-10bp	0.317
k127_2526346_1	2	469	1	33388_1	10	Edge	None	None	0.331
k127_2526346_2	493	1200	1	33388_2	00	ATG	AGGAG	5-10bp	0.311
k127_2526346_3	1197	1295	1	33388_3	00	ATG	AGGAG	5-10bp	0.343
k127_2526346_4	1288	2181	1	33388_4	01	ATG	None	None	0.321
k127_2526455_1	2	328	1	33389_1	10	Edge	None	None	0.242
k127_2526455_2	909	2057	1	33389_2	01	ATG	AAAA	4bp	0.209
k127_2526503_1	3	2009	-1	33390_1	10	ATG	None	None	0.162
k127_2526689_1	2	706	-1	33391_1	10	GTG	None	None	0.416
k127_2526689_2	703	1506	-1	33391_2	00	ATG	4Base/6BMM	13-15bp	0.345
k127_2526689_3	1503	2684	-1	33391_3	01	Edge	None	None	0.375
k127_2526758_1	2	1282	-1	33392_1	11	Edge	None	None	0.536
k127_2526792_1	2	286	-1	33393_1	10	ATG	GGA/GAG/AGG	5-10bp	0.453
k127_2526792_2	453	1826	1	33393_2	01	ATG	GGAG/GAGG	5-10bp	0.448
k127_2526871_1	2	1243	1	33394_1	10	Edge	None	None	0.469
k127_2526871_2	1295	1732	1	33394_2	00	ATG	TAA	13bp	0.541
k127_2526871_3	1959	2501	1	33394_3	00	ATG	AAAA	15bp	0.525
k127_2526871_4	2651	2917	1	33394_4	00	ATG	AATAA	6bp	0.543
k127_2526871_5	3246	3491	1	33394_5	00	ATG	TAAA	11bp	0.459
k127_2526871_6	3554	3790	1	33394_6	00	ATG	AATAA	10bp	0.473
k127_2526871_7	3833	4261	1	33394_7	00	ATG	AAAAA	4bp	0.510
k127_2526871_8	4697	5776	1	33394_8	00	ATG	AAAAA	11bp	0.560
k127_2526871_9	5790	6065	-1	33394_9	00	ATG	TATAA	4bp	0.572
k127_2526871_10	6070	6195	-1	33394_10	01	Edge	None	None	0.460
k127_2526902_1	3	68	1	33395_1	10	Edge	None	None	0.530
k127_2526902_2	65	3739	1	33395_2	00	ATG	None	None	0.625
k127_2526902_3	3861	4439	-1	33395_3	01	Edge	None	None	0.618
k127_2526958_1	1	1023	1	33396_1	10	Edge	None	None	0.199
k127_2526958_2	1032	1130	-1	33396_2	01	Edge	None	None	0.121
k127_2527010_1	3	911	1	33397_1	10	Edge	None	None	0.453
k127_2527010_2	1038	2045	1	33397_2	00	ATG	GGAG/GAGG	5-10bp	0.484
k127_2527010_3	2045	2242	1	33397_3	00	ATG	GGA/GAG/AGG	11-12bp	0.449
k127_2527010_4	2551	2925	1	33397_4	00	ATG	GGAG/GAGG	5-10bp	0.483
k127_2527010_5	2928	3827	1	33397_5	00	ATG	GGAG/GAGG	5-10bp	0.448
k127_2527010_6	3844	5586	1	33397_6	00	ATG	GGxGG	5-10bp	0.465
k127_2527010_7	5579	6226	1	33397_7	00	ATG	GGAG/GAGG	5-10bp	0.426
k127_2527010_8	6358	8418	1	33397_8	00	ATG	None	None	0.462
k127_2527010_9	8523	9443	-1	33397_9	00	ATG	GGAG/GAGG	5-10bp	0.428
k127_2527010_10	9524	9661	1	33397_10	00	ATG	None	None	0.442
k127_2527010_11	9704	11992	1	33397_11	00	ATG	GGAGG	5-10bp	0.424
k127_2527010_12	12095	12982	1	33397_12	00	ATG	None	None	0.447
k127_2527023_1	16	588	-1	33398_1	00	ATG	None	None	0.194
k127_2527023_2	626	2488	-1	33398_2	00	ATG	None	None	0.220
k127_2527023_3	2584	2781	-1	33398_3	00	ATG	AGGAG	5-10bp	0.242
k127_2527023_4	2836	3798	-1	33398_4	01	Edge	None	None	0.308
k127_2527038_1	380	1366	1	33399_1	01	ATG	None	None	0.368
k127_2527108_1	3	1874	-1	33400_1	10	ATG	GGAGG	5-10bp	0.484
k127_2527161_1	1	159	1	33401_1	10	Edge	None	None	0.365
k127_2527161_2	291	440	-1	33401_2	00	TTG	GGA/GAG/AGG	5-10bp	0.353
k127_2527161_3	1228	1413	-1	33401_3	00	GTG	AGGAGG	5-10bp	0.269
k127_2527161_4	1400	1540	-1	33401_4	00	ATG	GGA/GAG/AGG	11-12bp	0.369
k127_2527204_1	3	359	1	33402_1	10	Edge	None	None	0.496
k127_2527204_2	499	1602	1	33402_2	00	ATG	AAA	10bp	0.479
k127_2527204_3	1798	2697	1	33402_3	00	ATG	TAA	11bp	0.449
k127_2527204_4	2770	2988	-1	33402_4	01	Edge	None	None	0.470
k127_2527330_1	1	675	1	33403_1	10	Edge	None	None	0.396
k127_2527330_2	839	1843	1	33403_2	00	ATG	GGA/GAG/AGG	11-12bp	0.415
k127_2527330_3	1877	2425	1	33403_3	00	ATG	GGAG/GAGG	5-10bp	0.395
k127_2527330_4	2429	2527	1	33403_4	01	ATG	GGAG/GAGG	5-10bp	0.354
k127_2527382_1	2	352	1	33404_1	10	Edge	None	None	0.547
k127_2527382_2	500	1549	1	33404_2	01	ATG	None	None	0.492
k127_2527404_1	3	626	1	33405_1	10	Edge	None	None	0.620
k127_2527404_2	675	1580	1	33405_2	00	ATG	None	None	0.594
k127_2527404_3	1590	2717	-1	33405_3	00	ATG	None	None	0.599
k127_2527404_4	2746	3198	-1	33405_4	00	ATG	None	None	0.625
k127_2527548_1	51	2039	-1	33406_1	01	Edge	None	None	0.566
k127_2527711_1	168	1154	1	33407_1	00	ATG	GGAG/GAGG	5-10bp	0.427
k127_2527711_2	1617	2900	-1	33407_2	00	ATG	GGAG/GAGG	5-10bp	0.439
k127_2527711_3	3381	4370	1	33407_3	00	GTG	GGA/GAG/AGG	5-10bp	0.410
k127_2527711_4	4542	6854	1	33407_4	00	ATG	GGAG/GAGG	5-10bp	0.410
k127_2527711_5	7034	8422	1	33407_5	00	ATG	GGAG/GAGG	5-10bp	0.419
k127_2527711_6	8457	9755	1	33407_6	00	ATG	GGA/GAG/AGG	5-10bp	0.407
k127_2527711_7	9969	10520	1	33407_7	00	ATG	GGAGG	5-10bp	0.408
k127_2527711_8	10521	11141	-1	33407_8	00	ATG	GGxGG	11-12bp	0.404
k127_2527711_9	11159	11524	-1	33407_9	00	ATG	GGAG/GAGG	5-10bp	0.372
k127_2527763_1	1	183	1	33408_1	10	Edge	None	None	0.377
k127_2527763_2	248	922	-1	33408_2	00	ATG	GGAG/GAGG	5-10bp	0.316
k127_2527763_3	1094	3832	1	33408_3	00	ATG	AGxAG	5-10bp	0.303
k127_2527763_4	3849	4358	1	33408_4	01	ATG	GGAG/GAGG	5-10bp	0.324
k127_2527895_1	1	939	-1	33409_1	10	ATG	None	None	0.567
k127_2527895_2	1025	1333	1	33409_2	01	ATG	None	None	0.540
k127_2527905_1	53	1003	1	33410_1	01	ATG	TAA	12bp	0.412
k127_2527922_1	1	321	-1	33411_1	10	ATG	TAA	12bp	0.361
k127_2527922_2	324	1106	-1	33411_2	01	Edge	None	None	0.323
k127_2527977_1	3	881	1	33412_1	10	Edge	None	None	0.588
k127_2527977_2	853	1212	1	33412_2	01	ATG	AGGAGG	5-10bp	0.589
k127_2528147_1	3	719	1	33413_1	10	Edge	None	None	0.336
k127_2528147_2	764	1528	-1	33413_2	01	Edge	None	None	0.429
k127_2528208_1	235	801	1	33414_1	00	ATG	GGAG/GAGG	5-10bp	0.228
k127_2528208_2	950	1339	-1	33414_2	01	Edge	None	None	0.269
k127_2528213_1	1	1299	1	33415_1	10	Edge	None	None	0.303
k127_2528264_1	3	1103	1	33416_1	11	Edge	None	None	0.519
k127_2528308_1	3	107	-1	33417_1	10	ATG	None	None	0.457
k127_2528308_2	111	2072	-1	33417_2	00	ATG	None	None	0.550
k127_2528308_3	2125	3372	-1	33417_3	01	Edge	None	None	0.579
k127_2528382_1	724	1329	-1	33418_1	01	Edge	None	None	0.554
k127_2528451_1	2	1123	-1	33419_1	11	Edge	None	None	0.399
k127_2528456_1	1	768	-1	33420_1	10	ATG	None	None	0.345
k127_2528456_2	793	1185	-1	33420_2	01	Edge	None	None	0.402
k127_2528557_1	1	552	-1	33421_1	10	ATG	GGAG/GAGG	5-10bp	0.409
k127_2528557_2	734	1729	1	33421_2	00	TTG	AGGAG	5-10bp	0.406
k127_2528557_3	1781	2104	-1	33421_3	01	Edge	None	None	0.389
k127_2528650_1	123	1079	1	33422_1	00	ATG	None	None	0.253
k127_2528728_1	2	625	-1	33423_1	10	GTG	GGAG/GAGG	5-10bp	0.564
k127_2528728_2	613	1044	-1	33423_2	00	ATG	AGxAGG/AGGxGG	5-10bp	0.556
k127_2528728_3	1093	1299	-1	33423_3	01	Edge	None	None	0.512
k127_2528765_1	1	801	1	33424_1	10	Edge	None	None	0.543
k127_2528765_2	967	1431	1	33424_2	01	GTG	4Base/6BMM	13-15bp	0.546
k127_2528786_1	2	100	-1	33425_1	10	ATG	None	None	0.535
k127_2528786_2	155	601	-1	33425_2	00	ATG	None	None	0.490
k127_2528786_3	637	1131	-1	33425_3	01	Edge	None	None	0.529
k127_2528814_1	3	953	1	33426_1	10	Edge	None	None	0.530
k127_2528814_2	967	1344	1	33426_2	01	ATG	AGGAG	5-10bp	0.532
k127_2528816_1	1	1359	1	33427_1	11	Edge	None	None	0.246
k127_2528977_1	2	289	1	33428_1	10	Edge	None	None	0.552
k127_2528977_2	364	621	1	33428_2	00	GTG	TTTTTT	10bp	0.372
k127_2529027_1	2	589	-1	33429_1	10	ATG	GGA/GAG/AGG	11-12bp	0.570
k127_2529027_2	597	1082	-1	33429_2	00	ATG	GGA/GAG/AGG	5-10bp	0.529
k127_2529027_3	1422	2246	1	33429_3	00	ATG	GGA/GAG/AGG	11-12bp	0.549
k127_2529027_4	2262	2351	1	33429_4	01	ATG	None	None	0.511
k127_2529051_1	163	273	-1	33430_1	00	ATG	None	None	0.081
k127_2529051_2	1903	2475	1	33430_2	00	ATG	None	None	0.183
k127_2529260_1	2	67	-1	33431_1	10	ATG	TATAA	12bp	0.318
k127_2529260_2	106	1356	-1	33431_2	01	Edge	None	None	0.341
k127_2529368_1	1	723	1	33432_1	10	Edge	None	None	0.400
k127_2529368_2	725	892	1	33432_2	00	ATG	GGAG/GAGG	5-10bp	0.286
k127_2529368_3	889	1386	1	33432_3	00	ATG	GGAG/GAGG	5-10bp	0.406
k127_2529368_4	1388	2062	1	33432_4	00	ATG	AGGAG	5-10bp	0.363
k127_2529393_1	77	382	1	33433_1	00	ATG	AAAA	3bp	0.359
k127_2529393_2	512	901	1	33433_2	00	ATG	TAA	7bp	0.246
k127_2529393_3	1078	1320	1	33433_3	01	ATG	AATAA	14bp	0.333
k127_2529457_1	445	1050	-1	33434_1	00	ATG	AGGA	5-10bp	0.528
k127_2529457_2	1153	1773	-1	33434_2	01	Edge	None	None	0.564
k127_2529572_1	1	420	-1	33435_1	10	ATG	AGGAG	5-10bp	0.460
k127_2529572_2	774	1661	1	33435_2	00	ATG	GGxGG	5-10bp	0.437
k127_2529637_1	3	1094	-1	33436_1	11	Edge	None	None	0.344
k127_2529666_1	2	169	-1	33437_1	10	ATG	GGAGG	5-10bp	0.405
k127_2529666_2	173	1714	-1	33437_2	00	ATG	GGAGG	5-10bp	0.434
k127_2529714_1	3	527	1	33438_1	10	Edge	None	None	0.501
k127_2529714_2	656	1495	1	33438_2	01	ATG	None	None	0.487
k127_2529889_1	3	245	-1	33439_1	10	ATG	AATAA	4bp	0.169
k127_2529889_2	250	567	-1	33439_2	00	ATG	AATAA	5bp	0.233
k127_2529889_3	576	932	-1	33439_3	00	ATG	TAA	12bp	0.218
k127_2529889_4	945	1085	-1	33439_4	01	Edge	None	None	0.319
k127_2530302_1	185	841	1	33440_1	00	ATG	None	None	0.209
k127_2530347_1	1	924	-1	33441_1	10	ATG	TAAA	13bp	0.481
k127_2530347_2	989	1405	-1	33441_2	01	Edge	None	None	0.494
k127_2530365_1	3	680	1	33442_1	10	Edge	None	None	0.338
k127_2530365_2	963	1349	1	33442_2	01	ATG	GGA/GAG/AGG	5-10bp	0.398
k127_2530402_1	3	266	-1	33443_1	10	ATG	AGGA/GGAG/GAGG	11-12bp	0.258
k127_2530402_2	297	779	-1	33443_2	00	ATG	AGGA	5-10bp	0.286
k127_2530402_3	796	1650	-1	33443_3	00	ATG	GGA/GAG/AGG	11-12bp	0.246
k127_2530402_4	1643	1858	-1	33443_4	01	Edge	None	None	0.282
k127_2530498_1	1	438	-1	33444_1	10	ATG	GGAG/GAGG	5-10bp	0.281
k127_2530498_2	431	1129	-1	33444_2	00	ATG	GGAGG	5-10bp	0.205
k127_2530498_3	1228	1431	-1	33444_3	01	Edge	None	None	0.201
k127_2530747_1	1	75	1	33445_1	10	Edge	None	None	0.573
k127_2530747_2	626	1492	-1	33445_2	00	ATG	GGA/GAG/AGG	11-12bp	0.529
k127_2530747_3	1541	2875	-1	33445_3	01	Edge	None	None	0.542
k127_2530911_1	3	452	-1	33446_1	10	ATG	None	None	0.280
k127_2530911_2	453	2573	-1	33446_2	00	ATG	None	None	0.220
k127_2530911_3	2660	2743	1	33446_3	01	ATG	None	None	0.190
k127_2530924_1	2	418	-1	33447_1	10	ATG	GGA/GAG/AGG	5-10bp	0.573
k127_2530924_2	399	1031	-1	33447_2	00	ATG	GGA/GAG/AGG	5-10bp	0.649
k127_2530924_3	1088	1540	-1	33447_3	01	Edge	None	None	0.592
k127_2530962_1	1	153	1	33448_1	10	Edge	None	None	0.418
k127_2530962_2	146	475	1	33448_2	00	GTG	AGGAGG	5-10bp	0.452
k127_2530962_3	460	1053	1	33448_3	00	ATG	AGGA/GGAG/GAGG	11-12bp	0.434
k127_2530962_4	1055	1861	1	33448_4	00	ATG	None	None	0.461
k127_2530974_1	135	1292	1	33449_1	00	ATG	None	None	0.227
k127_2530974_2	1289	2032	1	33449_2	00	ATG	None	None	0.239
k127_2531064_1	1	717	1	33450_1	10	Edge	None	None	0.314
k127_2531064_2	889	1050	1	33450_2	00	ATG	GGAG/GAGG	5-10bp	0.284
k127_2531064_3	1197	1541	1	33450_3	01	ATG	GGAG/GAGG	5-10bp	0.403
k127_2531232_1	1	348	-1	33451_1	10	ATG	GGAGG	5-10bp	0.523
k127_2531232_2	371	1483	-1	33451_2	00	ATG	AGGAG	5-10bp	0.549
k127_2531294_1	1	546	-1	33452_1	10	ATG	None	None	0.377
k127_2531294_2	546	1490	-1	33452_2	00	ATG	None	None	0.363
k127_2531294_3	1496	1936	-1	33452_3	01	Edge	None	None	0.376
k127_2531319_1	41	988	1	33453_1	00	ATG	None	None	0.617
k127_2531319_2	1249	1710	1	33453_2	01	ATG	None	None	0.569
k127_2531352_1	3	788	1	33454_1	10	Edge	None	None	0.602
k127_2531352_2	879	1565	-1	33454_2	00	TTG	AGxAGG/AGGxGG	11-12bp	0.584
k127_2531352_3	1774	1938	1	33454_3	00	ATG	AGGA	5-10bp	0.539
k127_2531488_1	3	1442	1	33455_1	11	Edge	None	None	0.215
k127_2531557_1	3	692	1	33456_1	10	Edge	None	None	0.586
k127_2531557_2	991	1338	1	33456_2	00	ATG	TAAAAA	3bp	0.523
k127_2531557_3	1528	1731	1	33456_3	01	ATG	TAAA	11bp	0.471
k127_2531572_1	2	232	-1	33457_1	10	ATG	None	None	0.229
k127_2531572_2	298	1587	-1	33457_2	00	ATG	TAA	12bp	0.312
k127_2531572_3	1960	2370	1	33457_3	00	ATG	None	None	0.224
k127_2531572_4	2448	2777	1	33457_4	00	ATG	TAA	4bp	0.294
k127_2531572_5	2821	6297	-1	33457_5	00	ATG	TAA	11bp	0.289
k127_2531572_6	6470	7906	1	33457_6	00	ATG	TAA	4bp	0.241
k127_2531572_7	7977	8102	1	33457_7	01	ATG	TAA	3bp	0.310
k127_2531596_1	3	500	1	33458_1	10	Edge	None	None	0.167
k127_2531596_2	551	778	1	33458_2	00	ATG	None	None	0.158
k127_2531596_3	1090	1635	1	33458_3	00	ATG	None	None	0.214
k127_2531698_1	2	1225	-1	33459_1	10	ATG	GGA/GAG/AGG	5-10bp	0.440
k127_2531698_2	1357	2589	1	33459_2	00	ATG	None	None	0.509
k127_2531698_3	2611	4200	1	33459_3	00	ATG	None	None	0.484
k127_2531698_4	4240	5997	-1	33459_4	00	ATG	GGA/GAG/AGG	5-10bp	0.477
k127_2531698_5	6061	7290	-1	33459_5	00	ATG	AGGAG	3-4bp	0.452
k127_2531698_6	7300	8292	-1	33459_6	00	ATG	GGA/GAG/AGG	5-10bp	0.454
k127_2531698_7	8596	9753	1	33459_7	00	ATG	GGAGG	3-4bp	0.503
k127_2531698_8	9750	10688	1	33459_8	00	ATG	GGAGG	5-10bp	0.528
k127_2531698_9	10712	13204	-1	33459_9	00	ATG	4Base/6BMM	13-15bp	0.475
k127_2531698_10	13282	15228	-1	33459_10	00	GTG	GGAG/GAGG	5-10bp	0.485
k127_2531698_11	15268	15597	1	33459_11	00	TTG	None	None	0.530
k127_2531698_12	15557	16351	-1	33459_12	00	GTG	None	None	0.457
k127_2531698_13	16355	17617	-1	33459_13	01	Edge	None	None	0.477
k127_2531916_1	2	295	-1	33460_1	10	ATG	None	None	0.354
k127_2531916_2	449	1978	-1	33460_2	01	Edge	None	None	0.380
k127_2531972_1	2	2941	-1	33461_1	10	ATG	None	None	0.180
k127_2532009_1	1	153	-1	33462_1	10	ATG	None	None	0.418
k127_2532009_2	174	1004	-1	33462_2	01	Edge	None	None	0.428
k127_2532048_1	2	82	1	33463_1	10	Edge	None	None	0.494
k127_2532048_2	185	1084	1	33463_2	01	ATG	None	None	0.521
k127_2532135_1	1	702	1	33464_1	10	Edge	None	None	0.319
k127_2532135_2	872	1021	1	33464_2	00	ATG	None	None	0.227
k127_2532171_1	37	1137	-1	33465_1	00	ATG	None	None	0.316
k127_2532171_2	1412	1969	1	33465_2	00	ATG	None	None	0.167
k127_2532171_3	1982	2398	1	33465_3	00	ATG	None	None	0.221
k127_2532301_1	51	584	1	33466_1	00	ATG	GGAGG	5-10bp	0.472
k127_2532301_2	581	994	1	33466_2	00	ATG	GGA/GAG/AGG	11-12bp	0.406
k127_2532301_3	1026	1256	1	33466_3	00	ATG	None	None	0.446
k127_2532301_4	1253	1441	1	33466_4	01	ATG	GGA/GAG/AGG	5-10bp	0.460
k127_2532325_1	1	1068	1	33467_1	10	Edge	None	None	0.272
k127_2532325_2	1192	1635	1	33467_2	01	ATG	GGAG/GAGG	5-10bp	0.286
k127_2532481_1	3	1235	-1	33468_1	11	Edge	None	None	0.569
k127_2532529_1	1	69	-1	33469_1	10	ATG	GGAG/GAGG	5-10bp	0.377
k127_2532529_2	92	826	-1	33469_2	00	ATG	GGA/GAG/AGG	5-10bp	0.407
k127_2532529_3	827	1969	-1	33469_3	00	ATG	None	None	0.472
k127_2532529_4	1991	2599	-1	33469_4	00	ATG	GGAG/GAGG	5-10bp	0.422
k127_2532529_5	2602	3486	-1	33469_5	00	ATG	GGA/GAG/AGG	11-12bp	0.473
k127_2532529_6	3533	3985	-1	33469_6	00	ATG	GGA/GAG/AGG	5-10bp	0.433
k127_2532529_7	4001	4741	-1	33469_7	00	ATG	None	None	0.483
k127_2532529_8	4781	5200	-1	33469_8	00	ATG	GGA/GAG/AGG	5-10bp	0.460
k127_2532529_9	5204	5506	-1	33469_9	01	Edge	None	None	0.422
k127_2532603_1	2	964	-1	33470_1	10	ATG	GGAG/GAGG	5-10bp	0.510
k127_2532603_2	966	1229	-1	33470_2	00	ATG	None	None	0.496
k127_2532606_1	1	609	-1	33471_1	10	ATG	GGAGG	5-10bp	0.657
k127_2532606_2	609	1193	-1	33471_2	01	Edge	None	None	0.682
k127_2532680_1	1	261	1	33472_1	10	Edge	None	None	0.276
k127_2532680_2	263	709	1	33472_2	00	ATG	AAAAA	9bp	0.282
k127_2532680_3	709	942	1	33472_3	00	ATG	TAA	12bp	0.269
k127_2532680_4	945	1688	1	33472_4	01	ATG	TAA	10bp	0.235
k127_2532860_1	1	822	1	33473_1	10	Edge	None	None	0.431
k127_2532860_2	830	3559	1	33473_2	00	ATG	TAA	12bp	0.395
k127_2532860_3	3588	3740	1	33473_3	01	ATG	AATAA	10bp	0.366
k127_2532882_1	2	1138	1	33474_1	11	Edge	None	None	0.412
k127_2532899_1	2	400	-1	33475_1	10	ATG	AAAA	11bp	0.569
k127_2532899_2	397	765	-1	33475_2	00	ATG	AACAA	12bp	0.504
k127_2532899_3	1246	2169	-1	33475_3	00	ATG	TAAAAA	9bp	0.518
k127_2532899_4	2509	3126	-1	33475_4	01	Edge	None	None	0.528
k127_2533096_1	2	973	-1	33476_1	10	ATG	None	None	0.626
k127_2533096_2	996	3104	-1	33476_2	00	ATG	None	None	0.640
k127_2533096_3	3117	3914	-1	33476_3	00	ATG	AGGA	5-10bp	0.613
k127_2533096_4	3928	4977	-1	33476_4	01	Edge	None	None	0.596
k127_2533290_1	2	109	-1	33477_1	10	ATG	None	None	0.481
k127_2533290_2	168	380	-1	33477_2	00	ATG	None	None	0.521
k127_2533290_3	645	1526	1	33477_3	00	ATG	None	None	0.556
k127_2533290_4	1624	2076	-1	33477_4	01	Edge	None	None	0.609
k127_2533398_1	2	91	1	33478_1	10	Edge	None	None	0.078
k127_2533421_1	3	977	-1	33479_1	10	ATG	None	None	0.247
k127_2533602_1	2	652	-1	33480_1	10	ATG	GGA/GAG/AGG	5-10bp	0.318
k127_2533602_2	749	2764	-1	33480_2	00	ATG	GGA/GAG/AGG	5-10bp	0.275
k127_2533602_3	2780	3286	-1	33480_3	00	ATG	None	None	0.225
k127_2533642_1	60	506	-1	33481_1	00	ATG	GGAG/GAGG	5-10bp	0.544
k127_2533642_2	793	1446	1	33481_2	01	TTG	GGAG/GAGG	5-10bp	0.532
k127_2533656_1	565	798	-1	33482_1	00	ATG	None	None	0.509
k127_2533656_2	811	1131	-1	33482_2	00	ATG	AATAA	11bp	0.480
k127_2533791_1	293	565	1	33483_1	00	ATG	GGAG/GAGG	5-10bp	0.443
k127_2533900_1	1	378	-1	33484_1	10	ATG	None	None	0.540
k127_2533900_2	388	1791	-1	33484_2	01	Edge	None	None	0.571
k127_2533909_1	150	716	-1	33485_1	00	ATG	None	None	0.196
k127_2533909_2	832	1443	-1	33485_2	01	Edge	None	None	0.167
k127_2534005_1	2	1246	-1	33486_1	11	Edge	None	None	0.300
k127_2534100_1	2	310	-1	33487_1	10	ATG	GGAG/GAGG	5-10bp	0.324
k127_2534100_2	323	1990	-1	33487_2	01	Edge	None	None	0.273
k127_2534108_1	126	908	-1	33488_1	00	ATG	AGGAGG	5-10bp	0.639
k127_2534108_2	1457	2428	1	33488_2	01	ATG	AGGAG	5-10bp	0.658
k127_2534207_1	1	537	1	33489_1	10	Edge	None	None	0.546
k127_2534207_2	534	1247	1	33489_2	01	TTG	GGA/GAG/AGG	5-10bp	0.489
k127_2534220_1	3	1613	1	33490_1	11	Edge	None	None	0.189
k127_2534364_1	3	413	1	33491_1	10	Edge	None	None	0.197
k127_2534436_1	3	596	-1	33492_1	10	ATG	GGAG/GAGG	5-10bp	0.382
k127_2534436_2	593	1474	-1	33492_2	00	TTG	GGAG/GAGG	5-10bp	0.426
k127_2534436_3	1467	1610	-1	33492_3	00	ATG	None	None	0.417
k127_2534436_4	1691	2809	-1	33492_4	00	ATG	GGAGG	5-10bp	0.430
k127_2534436_5	2992	3471	-1	33492_5	01	Edge	None	None	0.450
k127_2534878_1	3	86	1	33493_1	10	Edge	None	None	0.667
k127_2534878_2	261	2216	1	33493_2	00	ATG	GGA/GAG/AGG	5-10bp	0.645
k127_2534956_1	1	447	1	33494_1	10	Edge	None	None	0.447
k127_2534956_2	449	2140	1	33494_2	00	ATG	GGAG/GAGG	5-10bp	0.299
k127_2534956_3	2140	2706	1	33494_3	01	ATG	GGAG/GAGG	5-10bp	0.298
k127_2534985_1	296	2296	1	33495_1	00	GTG	AGGA	5-10bp	0.270
k127_2534985_2	2327	2776	1	33495_2	00	ATG	None	None	0.253
k127_2535142_1	1	1086	1	33496_1	11	Edge	None	None	0.198
k127_2535456_1	134	1429	-1	33497_1	00	ATG	None	None	0.538
k127_2535456_2	1854	2915	-1	33497_2	00	ATG	None	None	0.566
k127_2535456_3	3001	4443	-1	33497_3	00	ATG	None	None	0.555
k127_2535456_4	4444	5292	-1	33497_4	00	ATG	None	None	0.542
k127_2535456_5	5289	7139	-1	33497_5	00	ATG	None	None	0.553
k127_2535576_1	1	1119	-1	33498_1	11	Edge	None	None	0.405
k127_2535658_1	1	1677	1	33499_1	11	Edge	None	None	0.532
k127_2535721_1	3	500	-1	33500_1	10	ATG	TAAA	11bp	0.404
k127_2535721_2	518	1669	-1	33500_2	00	ATG	TAAA	11bp	0.490
k127_2535810_1	3	812	1	33501_1	10	Edge	None	None	0.405
k127_2535810_2	809	1462	1	33501_2	00	ATG	AATAA	3bp	0.320
k127_2535810_3	1606	2259	1	33501_3	00	ATG	TAA	13bp	0.321
k127_2535810_4	2381	2542	1	33501_4	00	ATG	TAA	11bp	0.426
k127_2535974_1	485	1798	1	33502_1	01	ATG	None	None	0.225
k127_2536071_1	3	491	-1	33503_1	10	ATG	None	None	0.515
k127_2536071_2	488	1414	-1	33503_2	00	ATG	GGA/GAG/AGG	5-10bp	0.518
k127_2536071_3	1555	1764	-1	33503_3	01	Edge	None	None	0.557
k127_2536177_1	96	1283	1	33504_1	01	ATG	AATAA	13bp	0.268
k127_2536214_1	2	1054	1	33505_1	10	Edge	None	None	0.206
k127_2536285_1	86	1060	-1	33506_1	01	Edge	None	None	0.334
k127_2536286_1	1	168	-1	33507_1	10	ATG	AGGAG	5-10bp	0.238
k127_2536286_2	161	985	-1	33507_2	00	ATG	None	None	0.264
k127_2536286_3	985	1446	-1	33507_3	01	Edge	None	None	0.307
k127_2536408_1	90	200	-1	33508_1	00	ATG	TAA	14bp	0.234
k127_2536408_2	207	533	-1	33508_2	00	ATG	AATAA	14bp	0.266
k127_2536408_3	603	986	-1	33508_3	00	ATG	AATAA	6bp	0.284
k127_2536435_1	3	1208	-1	33509_1	11	Edge	None	None	0.242
k127_2536566_1	3	947	1	33510_1	10	Edge	None	None	0.346
k127_2536743_1	36	260	-1	33511_1	00	ATG	GGxGG	5-10bp	0.502
k127_2536743_2	488	1423	-1	33511_2	00	ATG	AGGAGG	5-10bp	0.493
k127_2536743_3	1426	2493	-1	33511_3	00	ATG	AGGAGG	5-10bp	0.453
k127_2536743_4	2483	4033	-1	33511_4	00	TTG	AGGAGG	5-10bp	0.467
k127_2536743_5	4150	5235	-1	33511_5	00	ATG	AGGAGG	5-10bp	0.446
k127_2536743_6	5387	5854	-1	33511_6	00	ATG	AGGAG	5-10bp	0.481
k127_2536743_7	5864	6238	-1	33511_7	01	Edge	None	None	0.496
k127_2536756_1	2	1126	-1	33512_1	11	Edge	None	None	0.426
k127_2536794_1	1	630	1	33513_1	10	Edge	None	None	0.446
k127_2536794_2	709	1194	1	33513_2	00	ATG	GGAGG	5-10bp	0.449
k127_2536794_3	1207	3279	1	33513_3	00	ATG	GGAGG	5-10bp	0.478
k127_2536794_4	3281	4168	1	33513_4	00	ATG	GGAGG	5-10bp	0.455
k127_2536794_5	4308	6131	1	33513_5	01	ATG	GGAGG	5-10bp	0.479
k127_2536832_1	1	426	1	33514_1	10	Edge	None	None	0.561
k127_2536832_2	404	1675	-1	33514_2	00	TTG	None	None	0.561
k127_2536843_1	3	359	-1	33515_1	10	ATG	GGAGG	3-4bp	0.308
k127_2536843_2	422	946	-1	33515_2	00	ATG	AGGAG	5-10bp	0.183
k127_2536843_3	987	1262	-1	33515_3	01	Edge	None	None	0.243
k127_2536906_1	137	1567	1	33516_1	00	ATG	AGGA/GGAG/GAGG	11-12bp	0.500
k127_2536906_2	1549	2304	1	33516_2	00	GTG	AGGAG	5-10bp	0.489
k127_2536925_1	1	4377	1	33517_1	10	Edge	None	None	0.303
k127_2536925_2	4370	5101	1	33517_2	00	ATG	None	None	0.286
k127_2536925_3	5104	5718	1	33517_3	01	ATG	None	None	0.366
k127_2537036_1	3	479	1	33518_1	10	Edge	None	None	0.356
k127_2537036_2	522	1103	1	33518_2	00	ATG	None	None	0.402
k127_2537036_3	1120	2082	1	33518_3	00	ATG	None	None	0.359
k127_2537036_4	2136	2666	1	33518_4	01	ATG	None	None	0.384
k127_2537042_1	3	167	-1	33519_1	10	ATG	AAA	11bp	0.364
k127_2537042_2	239	508	-1	33519_2	00	ATG	TAA	11bp	0.426
k127_2537042_3	515	739	-1	33519_3	00	ATG	TAA	12bp	0.453
k127_2537042_4	757	1938	-1	33519_4	00	ATG	TAA	3bp	0.469
k127_2537042_5	1965	2231	-1	33519_5	00	ATG	TAAA	11bp	0.461
k127_2537042_6	2588	3154	-1	33519_6	00	ATG	None	None	0.444
k127_2537042_7	3157	3780	-1	33519_7	00	ATG	TAA	13bp	0.462
k127_2537042_8	3805	3999	-1	33519_8	01	Edge	None	None	0.333
k127_2537171_1	2	1237	1	33520_1	10	Edge	None	None	0.279
k127_2537171_2	1357	1536	1	33520_2	01	ATG	GGxGG	5-10bp	0.261
k127_2537185_1	2	601	-1	33521_1	10	ATG	None	None	0.378
k127_2537185_2	558	854	-1	33521_2	00	ATG	GGA/GAG/AGG	5-10bp	0.370
k127_2537203_1	2	493	-1	33522_1	10	ATG	TAA	10bp	0.384
k127_2537203_2	643	1038	-1	33522_2	01	Edge	None	None	0.424
k127_2537308_1	2	187	1	33523_1	10	Edge	None	None	0.613
k127_2537308_2	505	1611	1	33523_2	00	ATG	None	None	0.525
k127_2537308_3	1673	1987	-1	33523_3	01	Edge	None	None	0.502
k127_2537395_1	105	1988	-1	33524_1	00	ATG	None	None	0.249
k127_2537404_1	1	414	-1	33525_1	10	ATG	AGGA	5-10bp	0.348
k127_2537404_2	447	896	-1	33525_2	00	ATG	GGA/GAG/AGG	5-10bp	0.360
k127_2537404_3	957	1874	-1	33525_3	01	Edge	None	None	0.334
k127_2537536_1	2	856	1	33526_1	10	Edge	None	None	0.344
k127_2537536_2	858	1886	-1	33526_2	01	Edge	None	None	0.359
k127_2537571_1	3	1013	1	33527_1	11	Edge	None	None	0.599
k127_2537775_1	3	263	-1	33528_1	10	ATG	AGGAG	5-10bp	0.598
k127_2537775_2	276	716	-1	33528_2	00	ATG	AGGAG	5-10bp	0.633
k127_2537775_3	733	1041	-1	33528_3	01	Edge	None	None	0.515
k127_2537903_1	296	1195	1	33529_1	01	ATG	None	None	0.577
k127_2537931_1	3	533	-1	33530_1	10	ATG	None	None	0.211
k127_2537931_2	681	1007	-1	33530_2	01	Edge	None	None	0.202
k127_2538048_1	2	1195	-1	33531_1	11	Edge	None	None	0.526
k127_2538131_1	3	125	1	33532_1	10	Edge	None	None	0.341
k127_2538131_2	176	583	-1	33532_2	00	ATG	None	None	0.245
k127_2538131_3	721	1236	1	33532_3	01	ATG	None	None	0.271
k127_2538223_1	12	1232	-1	33533_1	00	ATG	AGGAG	5-10bp	0.636
k127_2538223_2	1637	2074	1	33533_2	01	ATG	GGAGG	5-10bp	0.667
k127_2538265_1	147	1118	-1	33534_1	00	ATG	GGA/GAG/AGG	5-10bp	0.400
k127_2538265_2	1128	2513	-1	33534_2	01	Edge	None	None	0.425
k127_2538311_1	3	731	-1	33535_1	10	ATG	GGAG/GAGG	5-10bp	0.370
k127_2538311_2	739	1707	-1	33535_2	00	GTG	GGxGG	5-10bp	0.354
k127_2538311_3	1704	1955	-1	33535_3	01	Edge	None	None	0.405
k127_2538358_1	3	2339	1	33536_1	10	Edge	None	None	0.573
k127_2538358_2	2339	2500	1	33536_2	00	ATG	None	None	0.481
k127_2538358_3	2581	2679	-1	33536_3	00	ATG	None	None	0.495
k127_2538358_4	2923	3171	-1	33536_4	01	Edge	None	None	0.582
k127_2538370_1	2	1453	1	33537_1	10	Edge	None	None	0.480
k127_2538370_2	1466	2428	1	33537_2	00	ATG	TAA	12bp	0.493
k127_2538370_3	2500	2631	1	33537_3	00	ATG	TAA	11bp	0.386
k127_2538370_4	2642	3289	1	33537_4	00	ATG	TAAA	9bp	0.472
k127_2538370_5	3286	3885	-1	33537_5	00	ATG	TAA	11bp	0.455
k127_2538370_6	4064	4936	-1	33537_6	00	ATG	TAAA	11bp	0.487
k127_2538370_7	5047	5679	1	33537_7	00	ATG	TAAA	11bp	0.466
k127_2538370_8	5757	6056	1	33537_8	00	ATG	TAAA	11bp	0.467
k127_2538370_9	6071	6370	1	33537_9	00	ATG	AACAA	5bp	0.483
k127_2538370_10	6408	7190	1	33537_10	01	ATG	TATAA	3bp	0.512
k127_2538388_1	3	215	1	33538_1	10	Edge	None	None	0.319
k127_2538388_2	235	798	1	33538_2	00	ATG	AGGA	5-10bp	0.238
k127_2538388_3	944	2068	1	33538_3	00	ATG	AGGAG	5-10bp	0.308
k127_2538388_4	2093	2776	1	33538_4	00	ATG	GGAG/GAGG	5-10bp	0.294
k127_2538388_5	2801	3847	1	33538_5	01	ATG	AGGAG	5-10bp	0.251
k127_2538431_1	1	1071	1	33539_1	11	Edge	None	None	0.267
k127_2538487_1	2	103	-1	33540_1	10	ATG	AGGA/GGAG/GAGG	11-12bp	0.245
k127_2538487_2	100	588	-1	33540_2	00	ATG	GGAG/GAGG	5-10bp	0.239
k127_2538487_3	742	1869	1	33540_3	00	ATG	None	None	0.332
k127_2538487_4	1836	2537	1	33540_4	00	ATG	None	None	0.323
k127_2538487_5	2817	3005	-1	33540_5	01	Edge	None	None	0.386
k127_2538494_1	3	1184	-1	33541_1	10	ATG	None	None	0.550
k127_2538494_2	1198	1938	-1	33541_2	00	ATG	None	None	0.517
k127_2538494_3	2099	3001	-1	33541_3	00	ATG	None	None	0.571
k127_2538494_4	3010	3408	-1	33541_4	01	Edge	None	None	0.571
k127_2538613_1	1	264	1	33542_1	10	Edge	None	None	0.451
k127_2538613_2	360	1238	1	33542_2	01	ATG	TAAAAA	10bp	0.515
k127_2538647_1	2	160	1	33543_1	10	Edge	None	None	0.164
k127_2538647_2	269	1408	-1	33543_2	00	ATG	None	None	0.225
k127_2538749_1	1	1596	1	33544_1	11	Edge	None	None	0.254
k127_2538767_1	145	1824	-1	33545_1	01	Edge	None	None	0.186
k127_2538835_1	1	63	-1	33546_1	10	ATG	AGGAG/GGAGG	11-12bp	0.508
k127_2538835_2	553	1200	1	33546_2	00	ATG	AGGAG	5-10bp	0.573
k127_2538835_3	1478	2863	1	33546_3	00	ATG	GGAG/GAGG	5-10bp	0.509
k127_2538911_1	1	78	-1	33547_1	10	ATG	AGGAGG	5-10bp	0.500
k127_2538911_2	284	580	1	33547_2	00	ATG	GGAGG	5-10bp	0.582
k127_2538911_3	577	1317	1	33547_3	00	TTG	AGGAG	5-10bp	0.634
k127_2538911_4	1310	1612	1	33547_4	01	ATG	AGGA/GGAG/GAGG	11-12bp	0.604
k127_2539068_1	3	146	1	33548_1	10	Edge	None	None	0.375
k127_2539068_2	148	831	-1	33548_2	00	ATG	GGAG/GAGG	5-10bp	0.383
k127_2539068_3	854	1552	-1	33548_3	00	ATG	None	None	0.379
k127_2539068_4	1571	1996	-1	33548_4	00	TTG	GGA/GAG/AGG	5-10bp	0.378
k127_2539068_5	1969	2457	-1	33548_5	00	ATG	GGAG/GAGG	5-10bp	0.374
k127_2539068_6	2461	3522	-1	33548_6	00	ATG	None	None	0.399
k127_2539068_7	3657	3734	-1	33548_7	01	Edge	None	None	0.423
k127_2539174_1	2	2083	1	33549_1	11	Edge	None	None	0.333
k127_2539242_1	3	158	1	33550_1	10	Edge	None	None	0.173
k127_2539242_2	547	1062	-1	33550_2	01	Edge	None	None	0.275
k127_2539296_1	1	828	-1	33551_1	10	ATG	AGGAG	5-10bp	0.219
k127_2539296_2	806	1345	-1	33551_2	01	Edge	None	None	0.285
k127_2539377_1	2	199	-1	33552_1	10	ATG	AGGAG	5-10bp	0.323
k127_2539377_2	517	1182	1	33552_2	00	ATG	3Base/5BMM	13-15bp	0.426
k127_2539377_3	1336	1710	-1	33552_3	01	Edge	None	None	0.336
k127_2539382_1	3	2519	-1	33553_1	11	Edge	None	None	0.348
k127_2539440_1	1	333	-1	33554_1	10	ATG	AGxAG	5-10bp	0.634
k127_2539440_2	330	758	-1	33554_2	00	ATG	GGAGG	5-10bp	0.620
k127_2539440_3	758	1486	-1	33554_3	00	ATG	AGxAG	5-10bp	0.668
k127_2539440_4	1473	1586	-1	33554_4	00	ATG	AGGAGG	5-10bp	0.553
k127_2539440_5	1583	1765	-1	33554_5	00	ATG	None	None	0.667
k127_2539440_6	1770	2042	-1	33554_6	00	ATG	None	None	0.630
k127_2539440_7	2164	2358	-1	33554_7	00	ATG	None	None	0.590
k127_2539440_8	2457	3098	1	33554_8	00	ATG	None	None	0.628
k127_2539440_9	3485	4741	-1	33554_9	00	ATG	None	None	0.664
k127_2539440_10	5096	5356	-1	33554_10	00	ATG	None	None	0.563
k127_2539440_11	5353	7431	-1	33554_11	00	ATG	GGAG/GAGG	5-10bp	0.568
k127_2539440_12	7444	8868	-1	33554_12	00	ATG	GGAG/GAGG	5-10bp	0.644
k127_2539440_13	8915	9421	-1	33554_13	00	ATG	None	None	0.643
k127_2539440_14	9414	9773	-1	33554_14	00	ATG	AGGA	5-10bp	0.628
k127_2539440_15	9770	10042	-1	33554_15	00	ATG	None	None	0.615
k127_2539440_16	10047	10493	-1	33554_16	00	ATG	AGGAGG	5-10bp	0.649
k127_2539440_17	10498	11085	-1	33554_17	00	ATG	None	None	0.617
k127_2539440_18	11087	12229	-1	33554_18	00	ATG	None	None	0.622
k127_2539440_19	12219	12563	-1	33554_19	00	ATG	GGAG/GAGG	5-10bp	0.641
k127_2539440_20	12670	13206	-1	33554_20	00	ATG	None	None	0.650
k127_2539440_21	13288	14208	-1	33554_21	00	ATG	None	None	0.618
k127_2539440_22	14276	15715	-1	33554_22	00	ATG	None	None	0.644
k127_2539440_23	15763	17682	-1	33554_23	00	ATG	None	None	0.662
k127_2539440_24	17682	20321	-1	33554_24	00	ATG	AGGA	5-10bp	0.676
k127_2539440_25	20318	21328	-1	33554_25	00	ATG	None	None	0.647
k127_2539440_26	21425	21904	-1	33554_26	00	ATG	None	None	0.662
k127_2539440_27	21906	22031	-1	33554_27	00	ATG	None	None	0.611
k127_2539440_28	22049	22696	-1	33554_28	00	ATG	None	None	0.653
k127_2539440_29	22693	23883	-1	33554_29	00	ATG	AGGAGG	5-10bp	0.653
k127_2539440_30	23884	24291	-1	33554_30	00	ATG	None	None	0.654
k127_2539440_31	24305	24475	-1	33554_31	00	ATG	None	None	0.567
k127_2539440_32	24495	25727	-1	33554_32	00	ATG	None	None	0.613
k127_2539440_33	25724	26092	-1	33554_33	00	ATG	None	None	0.621
k127_2539440_34	26089	26505	-1	33554_34	00	ATG	GGAGG	5-10bp	0.635
k127_2539440_35	26502	26816	-1	33554_35	00	ATG	AGGA	5-10bp	0.702
k127_2539440_36	26831	27154	-1	33554_36	00	ATG	None	None	0.599
k127_2539440_37	27151	27477	-1	33554_37	00	ATG	None	None	0.618
k127_2539440_38	27509	27937	-1	33554_38	00	ATG	None	None	0.660
k127_2539440_39	27934	28098	-1	33554_39	00	GTG	AGGAGG	5-10bp	0.648
k127_2539440_40	28095	28349	-1	33554_40	00	ATG	None	None	0.651
k127_2539440_41	28366	28758	-1	33554_41	00	ATG	None	None	0.626
k127_2539440_42	28771	29187	-1	33554_42	00	ATG	None	None	0.640
k127_2539440_43	29208	29357	-1	33554_43	00	ATG	AGGAGG	5-10bp	0.573
k127_2539440_44	29354	29779	-1	33554_44	00	ATG	AGxAG	3-4bp	0.638
k127_2539440_45	29825	30367	-1	33554_45	00	ATG	None	None	0.492
k127_2539440_46	30387	31064	-1	33554_46	00	ATG	GGAG/GAGG	5-10bp	0.510
k127_2539440_47	31265	31951	-1	33554_47	00	ATG	GGAG/GAGG	5-10bp	0.646
k127_2539440_48	31939	32238	-1	33554_48	00	ATG	None	None	0.610
k127_2539440_49	32259	32804	-1	33554_49	00	ATG	None	None	0.663
k127_2539440_50	32801	33466	-1	33554_50	00	ATG	AGGAGG	5-10bp	0.589
k127_2539440_51	33470	33856	-1	33554_51	01	Edge	None	None	0.656
k127_2539459_1	2	604	-1	33555_1	10	ATG	None	None	0.541
k127_2539459_2	552	1043	-1	33555_2	00	ATG	None	None	0.498
k127_2539459_3	1060	2034	-1	33555_3	00	ATG	None	None	0.537
k127_2539459_4	2055	2585	-1	33555_4	00	ATG	None	None	0.527
k127_2539535_1	3	821	-1	33556_1	10	ATG	GGAGG	5-10bp	0.503
k127_2539535_2	1093	1425	1	33556_2	00	ATG	GGA/GAG/AGG	5-10bp	0.483
k127_2539535_3	1418	1990	1	33556_3	00	ATG	None	None	0.469
k127_2539535_4	1992	2171	1	33556_4	00	ATG	GGAGG	5-10bp	0.456
k127_2539535_5	2321	2764	1	33556_5	01	ATG	GGxGG	5-10bp	0.453
k127_2539638_1	1	492	-1	33557_1	10	GTG	GGA/GAG/AGG	5-10bp	0.646
k127_2539638_2	489	1250	-1	33557_2	00	ATG	GGAGG	5-10bp	0.644
k127_2539638_3	1550	2353	-1	33557_3	00	GTG	AGxAGG/AGGxGG	5-10bp	0.587
k127_2539638_4	2502	3392	1	33557_4	01	ATG	AGGA	5-10bp	0.629
k127_2539701_1	2	994	1	33558_1	10	Edge	None	None	0.372
k127_2539701_2	1029	1283	-1	33558_2	01	Edge	None	None	0.369
k127_2539773_1	2	751	1	33559_1	10	Edge	None	None	0.325
k127_2539773_2	751	1140	1	33559_2	00	ATG	None	None	0.369
k127_2539773_3	1163	3121	1	33559_3	00	ATG	AGxAG	5-10bp	0.396
k127_2539773_4	3123	3401	1	33559_4	00	ATG	AGGAG	5-10bp	0.362
k127_2539827_1	2	1294	-1	33560_1	10	ATG	AGGA/GGAG/GAGG	11-12bp	0.395
k127_2539827_2	1632	3056	-1	33560_2	00	ATG	GGAG/GAGG	5-10bp	0.375
k127_2539827_3	3173	4447	-1	33560_3	00	ATG	AGxAGG/AGGxGG	5-10bp	0.431
k127_2539827_4	4469	5257	-1	33560_4	00	ATG	None	None	0.435
k127_2539827_5	5257	5937	-1	33560_5	01	Edge	None	None	0.419
k127_2539832_1	3	230	1	33561_1	10	Edge	None	None	0.377
k127_2539832_2	214	606	1	33561_2	00	ATG	AGGAG	5-10bp	0.361
k127_2539832_3	603	1070	1	33561_3	00	ATG	AGxAGG/AGGxGG	5-10bp	0.372
k127_2539832_4	1067	1258	1	33561_4	01	ATG	AGGAG	5-10bp	0.380
k127_2539836_1	1	243	1	33562_1	10	Edge	None	None	0.416
k127_2539836_2	371	724	1	33562_2	00	ATG	GGA/GAG/AGG	11-12bp	0.506
k127_2539836_3	724	1323	1	33562_3	00	ATG	GGA/GAG/AGG	11-12bp	0.473
k127_2539836_4	1333	2448	1	33562_4	00	ATG	GGAG/GAGG	5-10bp	0.435
k127_2539836_5	2441	3589	1	33562_5	00	ATG	GGA/GAG/AGG	11-12bp	0.459
k127_2539836_6	3626	4228	1	33562_6	00	TTG	GGAG/GAGG	5-10bp	0.448
k127_2539836_7	4254	4991	1	33562_7	01	ATG	GGxGG	5-10bp	0.466
k127_2539902_1	2	106	-1	33563_1	10	ATG	AGGAG	5-10bp	0.524
k127_2539902_2	274	1020	1	33563_2	00	ATG	GGA/GAG/AGG	5-10bp	0.669
k127_2539902_3	1017	1136	-1	33563_3	01	Edge	None	None	0.608
k127_2539978_1	1	141	1	33564_1	10	Edge	None	None	0.248
k127_2539978_2	254	730	-1	33564_2	00	ATG	GGAG/GAGG	5-10bp	0.310
k127_2540009_1	1	129	-1	33565_1	10	ATG	GGAG/GAGG	5-10bp	0.349
k127_2540009_2	140	844	-1	33565_2	00	ATG	AGGA	5-10bp	0.352
k127_2540009_3	825	1031	-1	33565_3	00	ATG	GGAG/GAGG	5-10bp	0.411
k127_2540009_4	1417	1545	-1	33565_4	01	Edge	None	None	0.256
k127_2540116_1	1	693	1	33566_1	10	Edge	None	None	0.345
k127_2540116_2	759	2003	1	33566_2	00	ATG	AGGA	5-10bp	0.341
k127_2540116_3	2039	2545	1	33566_3	00	ATG	GGAG/GAGG	5-10bp	0.343
k127_2540116_4	2597	3037	1	33566_4	00	ATG	AGGA	5-10bp	0.302
k127_2540116_5	3049	3597	1	33566_5	00	ATG	AGGAG	5-10bp	0.306
k127_2540116_6	3597	4445	1	33566_6	00	ATG	GGAG/GAGG	5-10bp	0.273
k127_2540116_7	4506	5435	-1	33566_7	00	ATG	AGGAG	5-10bp	0.328
k127_2540116_8	5445	6437	-1	33566_8	00	ATG	AGGA	5-10bp	0.308
k127_2540116_9	6430	6696	-1	33566_9	01	Edge	None	None	0.318
k127_2540164_1	3	650	1	33567_1	10	Edge	None	None	0.333
k127_2540164_2	653	874	1	33567_2	00	ATG	AATAA	7bp	0.365
k127_2540164_3	951	1862	1	33567_3	00	ATG	TATAA	11bp	0.340
k127_2540177_1	3	794	1	33568_1	10	Edge	None	None	0.598
k127_2540177_2	819	1172	1	33568_2	01	ATG	None	None	0.579
k127_2540222_1	2	478	1	33569_1	10	Edge	None	None	0.572
k127_2540222_2	504	1412	1	33569_2	01	ATG	GGAG/GAGG	5-10bp	0.582
k127_2540256_1	2	520	1	33570_1	10	Edge	None	None	0.615
k127_2540256_2	615	1238	1	33570_2	01	ATG	AGGAGG	5-10bp	0.617
k127_2540278_1	15	1325	1	33571_1	01	ATG	AGGAG	5-10bp	0.574
k127_2540374_1	3	482	1	33572_1	10	Edge	None	None	0.292
k127_2540374_2	499	1236	1	33572_2	01	ATG	None	None	0.275
k127_2540377_1	2	997	1	33573_1	10	Edge	None	None	0.621
k127_2540377_2	1019	1336	1	33573_2	01	ATG	GGA/GAG/AGG	5-10bp	0.629
k127_2540381_1	1	228	-1	33574_1	10	ATG	AGxAGG/AGGxGG	5-10bp	0.228
k127_2540381_2	180	704	-1	33574_2	00	ATG	AGxAGG/AGGxGG	5-10bp	0.225
k127_2540381_3	763	1437	-1	33574_3	00	ATG	AGGAG	5-10bp	0.239
k127_2540381_4	1527	2990	-1	33574_4	01	Edge	None	None	0.254
k127_2540523_1	1	339	-1	33575_1	10	ATG	None	None	0.428
k127_2540523_2	517	1641	1	33575_2	01	ATG	AAAA	4bp	0.439
k127_2540581_1	2	541	-1	33576_1	10	ATG	None	None	0.219
k127_2540581_2	642	2039	1	33576_2	00	ATG	GGAG/GAGG	5-10bp	0.297
k127_2540581_3	2048	2758	1	33576_3	00	ATG	AGGAG	5-10bp	0.280
k127_2540581_4	2874	3293	1	33576_4	01	ATG	GGA/GAG/AGG	5-10bp	0.229
k127_2540661_1	3	1070	1	33577_1	11	Edge	None	None	0.199
k127_2540733_1	1	1011	1	33578_1	10	Edge	None	None	0.369
k127_2540823_1	1	279	1	33579_1	10	Edge	None	None	0.534
k127_2540823_2	299	3403	1	33579_2	00	ATG	None	None	0.490
k127_2540823_3	3492	4019	1	33579_3	00	ATG	None	None	0.415
k127_2540823_4	4070	5023	1	33579_4	01	ATG	None	None	0.499
k127_2540867_1	2	211	1	33580_1	10	Edge	None	None	0.405
k127_2540867_2	221	1579	1	33580_2	01	ATG	AGGAG	5-10bp	0.509
k127_2540943_1	3	155	-1	33581_1	10	ATG	AATAA	9bp	0.418
k127_2540943_2	242	484	1	33581_2	00	ATG	TAAA	11bp	0.486
k127_2540943_3	487	705	1	33581_3	00	ATG	AACAA	12bp	0.543
k127_2540943_4	1554	1757	1	33581_4	00	ATG	TAAA	11bp	0.461
k127_2540943_5	1910	2407	1	33581_5	01	ATG	AAA	12bp	0.408
k127_2540969_1	1	1233	1	33582_1	11	Edge	None	None	0.473
k127_2540995_1	3	245	1	33583_1	10	Edge	None	None	0.300
k127_2540995_2	304	690	-1	33583_2	00	ATG	GGA/GAG/AGG	5-10bp	0.370
k127_2540995_3	881	1759	1	33583_3	01	ATG	AGGAG	5-10bp	0.324
k127_2541084_1	3	920	1	33584_1	10	Edge	None	None	0.385
k127_2541122_1	3	1106	1	33585_1	10	Edge	None	None	0.501
k127_2541164_1	2	109	-1	33586_1	10	ATG	TATAA	12bp	0.315
k127_2541164_2	106	411	-1	33586_2	00	ATG	AATAA	13bp	0.343
k127_2541164_3	428	679	-1	33586_3	00	ATG	TAA	11bp	0.369
k127_2541164_4	751	1065	-1	33586_4	00	ATG	TATAA	12bp	0.337
k127_2541164_5	1078	1440	-1	33586_5	00	ATG	TAAA	7bp	0.336
k127_2541164_6	1476	1997	-1	33586_6	00	ATG	TAA	11bp	0.310
k127_2541164_7	2002	2295	-1	33586_7	00	ATG	AAAA	11bp	0.350
k127_2541164_8	2301	2474	-1	33586_8	01	Edge	None	None	0.362
k127_2541297_1	1	1095	1	33587_1	10	Edge	None	None	0.284
k127_2541522_1	254	1039	-1	33588_1	00	ATG	TAA	12bp	0.445
k127_2541629_1	2	1426	-1	33589_1	11	Edge	None	None	0.504
k127_2541656_1	2	724	-1	33590_1	10	GTG	GGA/GAG/AGG	5-10bp	0.721
k127_2541656_2	721	954	-1	33590_2	00	ATG	GGAG/GAGG	5-10bp	0.667
k127_2541723_1	2	220	1	33591_1	10	Edge	None	None	0.534
k127_2541723_2	324	1097	1	33591_2	01	ATG	GGA/GAG/AGG	5-10bp	0.518
k127_2541731_1	283	1287	1	33592_1	01	ATG	None	None	0.210
k127_2541975_1	1	978	1	33593_1	10	Edge	None	None	0.343
k127_2541975_2	981	1052	1	33593_2	01	ATG	GGAG/GAGG	5-10bp	0.278
k127_2542016_1	1	195	1	33594_1	10	Edge	None	None	0.451
k127_2542016_2	375	593	-1	33594_2	00	ATG	AAA	11bp	0.447
k127_2542016_3	609	848	-1	33594_3	00	ATG	AAAAA	3bp	0.421
k127_2542016_4	1004	2080	-1	33594_4	01	Edge	None	None	0.517
k127_2542032_1	1	273	1	33595_1	10	Edge	None	None	0.341
k127_2542032_2	418	1263	1	33595_2	01	ATG	AGGAG	5-10bp	0.312
k127_2542080_1	2	1387	1	33596_1	10	Edge	None	None	0.439
k127_2542080_2	1401	1514	1	33596_2	01	ATG	GGxGG	5-10bp	0.360
k127_2542160_1	1	531	1	33597_1	10	Edge	None	None	0.565
k127_2542160_2	712	1614	-1	33597_2	00	ATG	AGGAG	5-10bp	0.545
k127_2542160_3	1854	3755	-1	33597_3	01	Edge	None	None	0.573
k127_2542171_1	2	1405	1	33598_1	11	Edge	None	None	0.431
k127_2542258_1	2	2368	-1	33599_1	11	Edge	None	None	0.612
k127_2542311_1	2	1027	-1	33600_1	10	ATG	TAA	11bp	0.408
k127_2542311_2	1416	1586	-1	33600_2	01	Edge	None	None	0.433
k127_2542450_1	41	1027	-1	33601_1	01	Edge	None	None	0.521
k127_2542525_1	3	275	1	33602_1	10	Edge	None	None	0.451
k127_2542525_2	292	717	1	33602_2	00	ATG	TAA	12bp	0.408
k127_2542525_3	758	1081	1	33602_3	00	ATG	None	None	0.426
k127_2542525_4	1203	1844	1	33602_4	01	ATG	TAA	12bp	0.498
k127_2542528_1	184	909	1	33603_1	00	ATG	None	None	0.424
k127_2542528_2	925	1311	1	33603_2	01	ATG	AATAA	15bp	0.455
k127_2542548_1	3	305	-1	33604_1	10	ATG	None	None	0.607
k127_2542548_2	406	1773	-1	33604_2	01	Edge	None	None	0.703
k127_2542602_1	1	261	1	33605_1	10	Edge	None	None	0.628
k127_2542602_2	404	1003	-1	33605_2	00	ATG	GGAG/GAGG	5-10bp	0.598
k127_2542642_1	1	1293	1	33606_1	11	Edge	None	None	0.260
k127_2542646_1	2	61	-1	33607_1	10	ATG	TAAAA	13bp	0.333
k127_2542646_2	92	1462	-1	33607_2	01	Edge	None	None	0.500
k127_2542673_1	98	1177	1	33608_1	00	ATG	None	None	0.293
k127_2542770_1	2	379	-1	33609_1	10	ATG	TAA	12bp	0.534
k127_2542770_2	384	1625	-1	33609_2	00	ATG	TAA	7bp	0.479
k127_2542770_3	1633	2331	-1	33609_3	00	ATG	AAGAA	6bp	0.435
k127_2542770_4	2342	4912	-1	33609_4	00	ATG	TAGAA	5bp	0.480
k127_2542770_5	4974	5708	-1	33609_5	00	ATG	TAAA	12bp	0.452
k127_2542770_6	5705	6721	-1	33609_6	00	ATG	None	None	0.468
k127_2542770_7	6721	7737	-1	33609_7	00	ATG	TAA	11bp	0.482
k127_2542770_8	7749	8660	-1	33609_8	00	GTG	None	None	0.497
k127_2542770_9	8670	8816	-1	33609_9	00	ATG	TAAA	12bp	0.463
k127_2542770_10	8817	9686	-1	33609_10	00	ATG	TAA	15bp	0.499
k127_2542770_11	9733	10728	-1	33609_11	00	ATG	AACAA	14bp	0.511
k127_2542770_12	10747	11811	-1	33609_12	00	ATG	AATAA	3bp	0.427
k127_2542770_13	11815	12102	-1	33609_13	00	ATG	AATAA	8bp	0.420
k127_2542770_14	12115	13437	-1	33609_14	00	ATG	AAA	14bp	0.519
k127_2542770_15	13466	13837	-1	33609_15	01	Edge	None	None	0.505
k127_2542864_1	3	581	1	33610_1	10	Edge	None	None	0.206
k127_2542901_1	3	395	1	33611_1	10	Edge	None	None	0.534
k127_2542901_2	686	1162	1	33611_2	00	ATG	None	None	0.526
k127_2542901_3	1248	3227	1	33611_3	01	ATG	None	None	0.572
k127_2542937_1	76	399	-1	33612_1	00	GTG	None	None	0.497
k127_2542937_2	403	888	-1	33612_2	00	ATG	None	None	0.568
k127_2542937_3	957	1613	-1	33612_3	00	ATG	None	None	0.583
k127_2542937_4	1623	2480	-1	33612_4	01	Edge	None	None	0.561
k127_2542960_1	2	424	-1	33613_1	10	ATG	GGA/GAG/AGG	5-10bp	0.222
k127_2542960_2	450	1133	-1	33613_2	01	Edge	None	None	0.263
k127_2542996_1	2	856	-1	33614_1	10	ATG	None	None	0.349
k127_2542996_2	1024	1476	1	33614_2	00	ATG	AGGAG	5-10bp	0.313
k127_2542996_3	1518	2159	1	33614_3	00	ATG	None	None	0.282
k127_2542996_4	2154	3812	-1	33614_4	00	GTG	GGA/GAG/AGG	5-10bp	0.297
k127_2542996_5	3992	6193	1	33614_5	01	ATG	AGGA	5-10bp	0.306
k127_2543028_1	3	512	1	33615_1	10	Edge	None	None	0.284
k127_2543028_2	607	1041	1	33615_2	01	ATG	AGGA	5-10bp	0.352
k127_2543185_1	3	1166	1	33616_1	10	Edge	None	None	0.544
k127_2543345_1	3	1133	1	33617_1	10	Edge	None	None	0.487
k127_2543345_2	1567	2403	1	33617_2	01	GTG	GGAGG	5-10bp	0.381
k127_2543388_1	290	3133	1	33618_1	00	GTG	None	None	0.470
k127_2543388_2	3111	4619	-1	33618_2	01	Edge	None	None	0.512
k127_2543398_1	1	201	-1	33619_1	10	ATG	GGA/GAG/AGG	5-10bp	0.274
k127_2543398_2	359	823	-1	33619_2	00	ATG	AGGA	5-10bp	0.213
k127_2543398_3	817	1302	-1	33619_3	01	Edge	None	None	0.286
k127_2543404_1	3	1082	1	33620_1	10	Edge	None	None	0.402
k127_2543404_2	1086	1487	1	33620_2	00	ATG	TAAA	12bp	0.376
k127_2543404_3	1506	2636	1	33620_3	01	ATG	TAA	7bp	0.390
k127_2543441_1	1	498	1	33621_1	10	Edge	None	None	0.554
k127_2543441_2	512	2695	1	33621_2	00	ATG	None	None	0.558
k127_2543441_3	2842	3108	1	33621_3	00	ATG	None	None	0.483
k127_2543441_4	3223	4977	-1	33621_4	01	Edge	None	None	0.547
k127_2543658_1	2	451	1	33622_1	10	Edge	None	None	0.458
k127_2543658_2	473	1375	1	33622_2	00	ATG	TAA	12bp	0.421
k127_2543658_3	1375	2805	1	33622_3	00	ATG	None	None	0.411
k127_2543658_4	2871	3614	1	33622_4	01	ATG	TATAA	3bp	0.363
k127_2543692_1	2	238	1	33623_1	10	Edge	None	None	0.451
k127_2543692_2	284	613	1	33623_2	00	ATG	None	None	0.497
k127_2543692_3	665	1402	1	33623_3	01	ATG	GGA/GAG/AGG	5-10bp	0.496
k127_2543696_1	2	610	-1	33624_1	10	ATG	AGGAG	5-10bp	0.338
k127_2543696_2	678	1097	-1	33624_2	01	Edge	None	None	0.338
k127_2543764_1	3	782	1	33625_1	10	Edge	None	None	0.229
k127_2543764_2	794	2560	1	33625_2	00	ATG	AGGAG	5-10bp	0.258
k127_2543764_3	2572	3351	1	33625_3	00	ATG	AGGAG	5-10bp	0.233
k127_2543764_4	3335	5599	1	33625_4	01	ATG	AGGAG	5-10bp	0.281
k127_2543798_1	1	549	1	33626_1	10	Edge	None	None	0.583
k127_2543798_2	546	773	1	33626_2	00	ATG	AGGAG/GGAGG	11-12bp	0.583
k127_2543798_3	794	1942	1	33626_3	01	ATG	GGAG/GAGG	5-10bp	0.638
k127_2543974_1	1	1017	-1	33627_1	11	Edge	None	None	0.498
k127_2543990_1	558	3863	1	33628_1	00	ATG	AGxAG	5-10bp	0.597
k127_2543990_2	3898	5655	1	33628_2	00	ATG	None	None	0.591
k127_2543990_3	5693	6967	1	33628_3	00	ATG	None	None	0.578
k127_2543990_4	7003	7749	1	33628_4	01	ATG	None	None	0.568
k127_2544059_1	1	234	-1	33629_1	10	ATG	AGGAG	5-10bp	0.338
k127_2544059_2	255	815	-1	33629_2	00	ATG	AGGAG	5-10bp	0.410
k127_2544059_3	898	1161	-1	33629_3	01	Edge	None	None	0.424
k127_2544230_1	2	1399	-1	33630_1	11	Edge	None	None	0.205
k127_2544371_1	164	1042	1	33631_1	00	ATG	AGGA/GGAG/GAGG	11-12bp	0.253
k127_2544371_2	1047	1877	1	33631_2	00	ATG	AGGAG/GGAGG	11-12bp	0.243
k127_2544371_3	1867	5229	1	33631_3	01	ATG	GGAGG	5-10bp	0.247
k127_2544381_1	41	1573	1	33632_1	00	ATG	None	None	0.601
k127_2544381_2	1768	2124	-1	33632_2	00	ATG	None	None	0.577
k127_2544381_3	2214	2528	-1	33632_3	00	ATG	None	None	0.543
k127_2544381_4	2550	2816	-1	33632_4	00	ATG	AGGAG	5-10bp	0.562
k127_2544381_5	2823	3080	-1	33632_5	01	Edge	None	None	0.500
k127_2544392_1	1	384	1	33633_1	10	Edge	None	None	0.453
k127_2544392_2	384	935	1	33633_2	00	ATG	None	None	0.455
k127_2544392_3	953	2026	1	33633_3	00	ATG	None	None	0.457
k127_2544392_4	2090	2281	1	33633_4	01	ATG	None	None	0.469
k127_2544478_1	144	1517	-1	33634_1	01	Edge	None	None	0.226
k127_2544569_1	2	574	1	33635_1	10	Edge	None	None	0.551
k127_2544569_2	577	1098	1	33635_2	00	ATG	None	None	0.554
k127_2544592_1	3	2072	1	33636_1	10	Edge	None	None	0.401
k127_2544675_1	1	180	1	33637_1	10	Edge	None	None	0.183
k127_2544675_2	434	769	1	33637_2	00	ATG	None	None	0.211
k127_2544675_3	777	1055	1	33637_3	00	ATG	GGA/GAG/AGG	5-10bp	0.190
k127_2544717_1	2	3136	1	33638_1	10	Edge	None	None	0.297
k127_2544801_1	3	1031	-1	33639_1	11	Edge	None	None	0.626
k127_2544834_1	2	277	1	33640_1	10	Edge	None	None	0.319
k127_2544834_2	268	1209	-1	33640_2	00	ATG	AGGA/GGAG/GAGG	11-12bp	0.332
k127_2544837_1	2	211	1	33641_1	10	Edge	None	None	0.524
k127_2544837_2	250	1488	1	33641_2	00	GTG	None	None	0.563
k127_2544837_3	1594	2763	-1	33641_3	01	Edge	None	None	0.547
k127_2544923_1	3	299	-1	33642_1	10	ATG	TTTTTT	5bp	0.522
k127_2544923_2	425	1084	1	33642_2	01	ATG	None	None	0.532
k127_2544934_1	1	411	-1	33643_1	10	TTG	GGAGG	5-10bp	0.277
k127_2544934_2	1048	1233	-1	33643_2	00	ATG	GGAGG	5-10bp	0.360
k127_2544934_3	1388	1978	-1	33643_3	00	TTG	AGGA/GGAG/GAGG	11-12bp	0.286
k127_2544934_4	2006	2482	-1	33643_4	01	Edge	None	None	0.308
k127_2544982_1	2	409	1	33644_1	10	Edge	None	None	0.544
k127_2544982_2	476	619	1	33644_2	00	ATG	None	None	0.549
k127_2544982_3	624	1121	1	33644_3	00	ATG	GGAG/GAGG	5-10bp	0.530
k127_2544982_4	1122	1337	-1	33644_4	01	Edge	None	None	0.495
k127_2545079_1	1	1584	1	33645_1	10	Edge	None	None	0.514
k127_2545079_2	1569	1823	1	33645_2	01	ATG	AGGA	5-10bp	0.443
k127_2545083_1	132	1502	1	33646_1	01	ATG	None	None	0.193
k127_2545157_1	3	941	1	33647_1	10	Edge	None	None	0.592
k127_2545157_2	925	1119	-1	33647_2	01	Edge	None	None	0.590
k127_2545167_1	2	877	1	33648_1	10	Edge	None	None	0.526
k127_2545167_2	852	1877	1	33648_2	01	ATG	None	None	0.534
k127_2545249_1	3	329	1	33649_1	10	Edge	None	None	0.471
k127_2545249_2	626	838	-1	33649_2	00	ATG	None	None	0.441
k127_2545249_3	1256	1435	-1	33649_3	01	Edge	None	None	0.456
k127_2545251_1	2	631	-1	33650_1	10	ATG	AAAAA	12bp	0.411
k127_2545251_2	819	1232	1	33650_2	00	ATG	AAA	7bp	0.379
k127_2545251_3	1330	1569	-1	33650_3	01	Edge	None	None	0.400
k127_2545259_1	2	121	-1	33651_1	10	GTG	AGGAG	5-10bp	0.633
k127_2545259_2	479	1063	-1	33651_2	00	ATG	AGGA/GGAG/GAGG	11-12bp	0.472
k127_2545313_1	3	1286	-1	33652_1	11	Edge	None	None	0.537
k127_2545385_1	2	343	1	33653_1	10	Edge	None	None	0.368
k127_2545385_2	331	531	1	33653_2	00	ATG	None	None	0.328
k127_2545385_3	580	747	-1	33653_3	00	ATG	None	None	0.310
k127_2545385_4	826	1173	1	33653_4	00	ATG	None	None	0.345
k127_2545385_5	1204	1428	-1	33653_5	00	ATG	None	None	0.324
k127_2545410_1	2	1246	-1	33654_1	11	Edge	None	None	0.358
k127_2545559_1	33	509	1	33655_1	00	GTG	AGGA/GGAG/GAGG	11-12bp	0.468
k127_2545559_2	496	1167	1	33655_2	00	TTG	GGAGG	5-10bp	0.461
k127_2545559_3	1168	2433	1	33655_3	00	ATG	None	None	0.472
k127_2545559_4	2603	2869	1	33655_4	00	ATG	AGGAG	5-10bp	0.457
k127_2545559_5	2872	3255	-1	33655_5	00	ATG	GGAGG	5-10bp	0.440
k127_2545559_6	3365	4342	1	33655_6	00	ATG	None	None	0.446
k127_2545559_7	4369	6252	-1	33655_7	00	TTG	AGxAGG/AGGxGG	5-10bp	0.437
k127_2545596_1	215	736	1	33656_1	00	ATG	TAA	8bp	0.328
k127_2545596_2	923	1453	-1	33656_2	00	ATG	TAA	11bp	0.409
k127_2545596_3	1482	1769	-1	33656_3	01	Edge	None	None	0.292
k127_2545667_1	3	2852	-1	33657_1	11	Edge	None	None	0.179
k127_2545801_1	3	881	-1	33658_1	10	ATG	GGAG/GAGG	5-10bp	0.225
k127_2545801_2	884	1099	-1	33658_2	01	Edge	None	None	0.208
k127_2545917_1	3	212	-1	33659_1	10	ATG	AAGAA	14bp	0.519
k127_2545917_2	631	1194	1	33659_2	00	ATG	TAA	11bp	0.502
k127_2545917_3	1187	1777	-1	33659_3	01	Edge	None	None	0.477
k127_2545982_1	83	1057	-1	33660_1	00	ATG	None	None	0.172
k127_2546021_1	3	1256	-1	33661_1	10	ATG	AGGA	5-10bp	0.277
k127_2546021_2	1303	2094	-1	33661_2	00	ATG	AGGA	5-10bp	0.232
k127_2546050_1	574	1014	-1	33662_1	00	ATG	None	None	0.168
k127_2546363_1	1	1074	-1	33663_1	11	Edge	None	None	0.538
k127_2546415_1	3	434	-1	33664_1	10	ATG	AGGAG/GGAGG	11-12bp	0.389
k127_2546415_2	495	1316	-1	33664_2	00	TTG	GGA/GAG/AGG	5-10bp	0.344
k127_2546415_3	1369	2019	-1	33664_3	01	Edge	None	None	0.452
k127_2546424_1	2	529	-1	33665_1	10	ATG	GGAG/GAGG	5-10bp	0.422
k127_2546424_2	901	1065	1	33665_2	00	ATG	GGA/GAG/AGG	5-10bp	0.267
k127_2546424_3	1081	1338	-1	33665_3	01	Edge	None	None	0.287
k127_2546479_1	1	1182	1	33666_1	11	Edge	None	None	0.562
k127_2546628_1	238	720	1	33667_1	00	ATG	TAA	15bp	0.445
k127_2546628_2	787	1815	1	33667_2	00	ATG	AAAAA	3bp	0.497
k127_2546628_3	1883	3049	-1	33667_3	00	ATG	AAA	14bp	0.461
k127_2546628_4	3315	4235	-1	33667_4	00	ATG	AAA	11bp	0.481
k127_2546628_5	4333	4575	-1	33667_5	00	ATG	TAAAAA	11bp	0.321
k127_2546628_6	4713	6053	-1	33667_6	01	Edge	None	None	0.510
k127_2546769_1	1	756	-1	33668_1	10	ATG	TAAAA	4bp	0.522
k127_2546769_2	835	1062	-1	33668_2	01	Edge	None	None	0.469
k127_2546793_1	147	407	1	33669_1	00	ATG	TAAAAA	8bp	0.414
k127_2546793_2	429	662	1	33669_2	00	ATG	AACAA	14bp	0.359
k127_2546793_3	912	1100	1	33669_3	00	ATG	TAAA	13bp	0.333
k127_2546793_4	1105	1332	1	33669_4	00	ATG	TAAAAA	11bp	0.395
k127_2546793_5	1524	2117	1	33669_5	01	ATG	AATAA	6bp	0.404
k127_2546865_1	34	687	1	33670_1	00	ATG	None	None	0.252
k127_2546865_2	742	1209	1	33670_2	01	ATG	None	None	0.286
k127_2547315_1	1	420	-1	33671_1	10	ATG	AACAA	15bp	0.579
k127_2547315_2	539	1279	1	33671_2	00	ATG	None	None	0.525
k127_2547363_1	179	850	-1	33672_1	00	TTG	None	None	0.286
k127_2547363_2	957	1127	-1	33672_2	00	ATG	None	None	0.275
k127_2547382_1	2	1102	1	33673_1	11	Edge	None	None	0.585
k127_2547528_1	2	88	-1	33674_1	10	ATG	None	None	0.621
k127_2547528_2	168	1013	-1	33674_2	01	Edge	None	None	0.595
k127_2547582_1	2	592	-1	33675_1	10	ATG	None	None	0.626
k127_2547596_1	2	205	1	33676_1	10	Edge	None	None	0.324
k127_2547596_2	183	407	1	33676_2	00	ATG	AGGAG	5-10bp	0.262
k127_2547596_3	400	561	1	33676_3	00	ATG	GGAG/GAGG	5-10bp	0.241
k127_2547596_4	564	998	1	33676_4	00	ATG	AGGA	5-10bp	0.225
k127_2547691_1	380	2182	-1	33677_1	00	ATG	TAA	13bp	0.239
k127_2547709_1	3	206	1	33678_1	10	Edge	None	None	0.397
k127_2547709_2	211	963	1	33678_2	00	ATG	GGA/GAG/AGG	5-10bp	0.406
k127_2547709_3	964	1278	1	33678_3	01	ATG	GGA/GAG/AGG	5-10bp	0.365
k127_2547724_1	3	635	-1	33679_1	10	ATG	None	None	0.415
k127_2547724_2	640	1347	-1	33679_2	01	Edge	None	None	0.432
k127_2547907_1	2	1153	1	33680_1	11	Edge	None	None	0.220
k127_2547946_1	2	493	-1	33681_1	10	ATG	TAAA	12bp	0.530
k127_2547946_2	652	2424	1	33681_2	00	ATG	None	None	0.488
k127_2547946_3	2505	3524	-1	33681_3	00	ATG	AACAA	8bp	0.514
k127_2547946_4	3612	4451	1	33681_4	00	ATG	TAAAA	3bp	0.470
k127_2547946_5	4496	5170	1	33681_5	01	TTG	TAAA	11bp	0.467
k127_2548013_1	494	1324	1	33682_1	00	ATG	GGAG/GAGG	5-10bp	0.415
k127_2548013_2	1369	1563	1	33682_2	00	ATG	GGAG/GAGG	5-10bp	0.410
k127_2548013_3	1545	1667	1	33682_3	01	ATG	None	None	0.407
k127_2548204_1	2	862	1	33683_1	10	Edge	None	None	0.348
k127_2548204_2	859	957	1	33683_2	00	ATG	None	None	0.273
k127_2548204_3	896	1408	1	33683_3	00	ATG	None	None	0.363
k127_2548204_4	1465	2292	1	33683_4	00	TTG	None	None	0.330
k127_2548204_5	2235	2378	1	33683_5	01	TTG	GGAG/GAGG	5-10bp	0.410
k127_2548211_1	3	905	-1	33684_1	10	ATG	GGA/GAG/AGG	11-12bp	0.743
k127_2548211_2	902	1261	-1	33684_2	01	Edge	None	None	0.678
k127_2548300_1	1	504	1	33685_1	10	Edge	None	None	0.556
k127_2548300_2	553	1209	1	33685_2	00	ATG	AAA	13bp	0.493
k127_2548486_1	88	1419	1	33686_1	00	ATG	GGAG/GAGG	5-10bp	0.547
k127_2548486_2	1547	2023	1	33686_2	00	ATG	AGGA	5-10bp	0.633
k127_2548486_3	2181	3140	1	33686_3	01	ATG	None	None	0.520
k127_2548504_1	438	1133	1	33687_1	00	ATG	AGGAG	5-10bp	0.237
k127_2548504_2	1475	1789	-1	33687_2	00	ATG	GGA/GAG/AGG	5-10bp	0.295
k127_2548508_1	2	97	1	33688_1	10	Edge	None	None	0.458
k127_2548508_2	182	772	1	33688_2	00	TTG	GGAGG	5-10bp	0.437
k127_2548508_3	777	1187	1	33688_3	00	ATG	AGGAGG	5-10bp	0.265
k127_2548508_4	1300	1626	1	33688_4	01	ATG	AGGA	5-10bp	0.349
k127_2548531_1	3	2300	-1	33689_1	10	ATG	AGGA	5-10bp	0.362
k127_2548531_2	2399	2836	-1	33689_2	00	ATG	AGGAG	5-10bp	0.370
k127_2548531_3	3050	3346	1	33689_3	00	ATG	AGGAG	5-10bp	0.316
k127_2548531_4	3340	3756	1	33689_4	00	ATG	AGGAG	5-10bp	0.336
k127_2548531_5	3753	3959	1	33689_5	00	ATG	AGGAG	5-10bp	0.343
k127_2548531_6	3982	4284	1	33689_6	00	TTG	AGGAG	5-10bp	0.327
k127_2548597_1	2	568	-1	33690_1	10	ATG	AGGAGG	5-10bp	0.520
k127_2548597_2	879	1829	1	33690_2	00	ATG	AGGA	5-10bp	0.592
k127_2548597_3	1918	1986	1	33690_3	01	ATG	None	None	0.406
k127_2548614_1	691	1395	1	33691_1	00	ATG	AAAA	11bp	0.340
k127_2548614_2	1403	1909	1	33691_2	00	ATG	TAA	11bp	0.327
k127_2548614_3	1891	2673	1	33691_3	00	ATG	TAA	13bp	0.351
k127_2548614_4	2783	3313	1	33691_4	01	ATG	TAA	11bp	0.452
k127_2548615_1	2	340	1	33692_1	10	Edge	None	None	0.516
k127_2548615_2	453	1046	1	33692_2	00	ATG	None	None	0.485
k127_2548615_3	1033	1554	1	33692_3	00	ATG	None	None	0.492
k127_2548615_4	1563	2210	1	33692_4	00	GTG	None	None	0.468
k127_2548615_5	2276	2395	1	33692_5	01	ATG	None	None	0.342
k127_2548897_1	3	584	-1	33693_1	10	ATG	AAAAA	11bp	0.510
k127_2548897_2	847	1551	1	33693_2	01	ATG	AAA	12bp	0.546
k127_2548991_1	3	302	-1	33694_1	10	ATG	None	None	0.520
k127_2548991_2	312	857	-1	33694_2	00	ATG	None	None	0.533
k127_2548991_3	897	1121	-1	33694_3	00	ATG	None	None	0.551
k127_2548991_4	1125	1295	-1	33694_4	01	Edge	None	None	0.544
k127_2549171_1	2	334	-1	33695_1	10	ATG	None	None	0.526
k127_2549171_2	580	1380	1	33695_2	00	ATG	None	None	0.568
k127_2549289_1	2	1234	-1	33696_1	10	ATG	GGA/GAG/AGG	5-10bp	0.520
k127_2549289_2	1350	1757	-1	33696_2	01	Edge	None	None	0.517
k127_2549294_1	1	375	-1	33697_1	10	ATG	None	None	0.299
k127_2549294_2	411	1142	-1	33697_2	01	Edge	None	None	0.318
k127_2549358_1	1	84	1	33698_1	10	Edge	None	None	0.429
k127_2549358_2	47	1186	-1	33698_2	00	ATG	None	None	0.498
k127_2549358_3	1366	1602	-1	33698_3	01	Edge	None	None	0.473
k127_2549434_1	92	238	-1	33699_1	00	ATG	AGGAG	5-10bp	0.286
k127_2549434_2	248	685	-1	33699_2	00	ATG	GGAG/GAGG	5-10bp	0.311
k127_2549434_3	672	1358	-1	33699_3	00	ATG	AGGAG	5-10bp	0.300
k127_2549434_4	1371	1637	-1	33699_4	00	GTG	AGGAG	5-10bp	0.330
k127_2549434_5	1708	2118	-1	33699_5	00	ATG	AGGAGG	5-10bp	0.282
k127_2549434_6	2639	3145	-1	33699_6	00	ATG	AGGAGG	5-10bp	0.391
k127_2549434_7	3204	4112	-1	33699_7	00	ATG	GGAG/GAGG	5-10bp	0.314
k127_2549434_8	4128	5078	-1	33699_8	00	ATG	AGGAG	5-10bp	0.350
k127_2549434_9	5127	6275	-1	33699_9	00	ATG	AGGA	5-10bp	0.357
k127_2549434_10	6486	7496	-1	33699_10	00	ATG	AGGA	5-10bp	0.363
k127_2549434_11	7547	10609	-1	33699_11	01	Edge	None	None	0.291
k127_2549539_1	1	1740	1	33700_1	11	Edge	None	None	0.190
k127_2549544_1	1	1869	1	33701_1	11	Edge	None	None	0.205
k127_2549555_1	554	1315	-1	33702_1	01	Edge	None	None	0.404
k127_2549745_1	1	495	1	33703_1	10	Edge	None	None	0.620
k127_2549745_2	632	1069	1	33703_2	01	ATG	None	None	0.521
k127_2549784_1	2	1003	1	33704_1	11	Edge	None	None	0.265
k127_2550040_1	2	847	-1	33705_1	10	ATG	TAA	12bp	0.351
k127_2550040_2	1250	1717	1	33705_2	00	ATG	AATAA	13bp	0.301
k127_2550040_3	1720	2340	1	33705_3	00	ATG	None	None	0.287
k127_2550040_4	2362	2661	1	33705_4	00	ATG	TAAA	8bp	0.303
k127_2550040_5	2683	2964	1	33705_5	01	ATG	AAAA	11bp	0.358
k127_2550087_1	123	1997	-1	33706_1	01	Edge	None	None	0.209
k127_2550133_1	3	410	-1	33707_1	10	ATG	AGxAGG/AGGxGG	5-10bp	0.348
k127_2550133_2	429	1340	-1	33707_2	00	ATG	GGAG/GAGG	5-10bp	0.353
k127_2550133_3	1522	1914	-1	33707_3	00	GTG	AGGAGG	11-12bp	0.440
k127_2550133_4	2067	2423	1	33707_4	00	TTG	AGGAGG	5-10bp	0.406
k127_2550133_5	2765	3184	-1	33707_5	01	Edge	None	None	0.386
k127_2550185_1	2	451	1	33708_1	10	Edge	None	None	0.462
k127_2550230_1	1	1374	1	33709_1	11	Edge	None	None	0.184
k127_2550239_1	1	276	1	33710_1	10	Edge	None	None	0.359
k127_2550239_2	273	1109	-1	33710_2	01	Edge	None	None	0.355
k127_2550252_1	1	150	-1	33711_1	10	ATG	GGA/GAG/AGG	5-10bp	0.333
k127_2550252_2	162	920	-1	33711_2	00	ATG	None	None	0.290
k127_2550252_3	1056	1592	-1	33711_3	01	Edge	None	None	0.309
k127_2550287_1	2	937	-1	33712_1	10	ATG	AGGT	7bp	0.552
k127_2550287_2	934	1314	-1	33712_2	01	Edge	None	None	0.470
k127_2550354_1	3	548	-1	33713_1	10	ATG	GGA/GAG/AGG	5-10bp	0.505
k127_2550354_2	1417	1680	1	33713_2	00	GTG	GGA/GAG/AGG	11-12bp	0.451
k127_2550454_1	3	935	1	33714_1	10	Edge	None	None	0.509
k127_2550454_2	985	1068	-1	33714_2	01	Edge	None	None	0.619
k127_2550633_1	1	1170	1	33715_1	10	Edge	None	None	0.275
k127_2550633_2	1189	1695	1	33715_2	01	ATG	AGGAG	5-10bp	0.235
k127_2550817_1	2	364	1	33716_1	10	Edge	None	None	0.518
k127_2550817_2	381	1745	1	33716_2	00	TTG	GGAGG	5-10bp	0.548
k127_2550817_3	1761	1835	1	33716_3	01	ATG	GGAGG	5-10bp	0.573
k127_2550948_1	2	562	1	33717_1	10	Edge	None	None	0.542
k127_2550948_2	559	1938	1	33717_2	01	ATG	None	None	0.554
k127_2551004_1	2	1054	1	33718_1	11	Edge	None	None	0.664
k127_2551120_1	1	348	-1	33719_1	10	ATG	3Base/5BMM	13-15bp	0.313
k127_2551120_2	348	605	-1	33719_2	00	ATG	GGAGG	5-10bp	0.233
k127_2551205_1	3	1451	1	33720_1	11	Edge	None	None	0.631
k127_2551235_1	312	1337	1	33721_1	00	ATG	GGAGG	5-10bp	0.311
k127_2551235_2	1459	2439	-1	33721_2	00	ATG	AGGAG	5-10bp	0.317
k127_2551235_3	2616	3533	1	33721_3	01	ATG	None	None	0.236
k127_2551477_1	465	1202	-1	33722_1	00	ATG	None	None	0.581
k127_2551477_2	1231	1305	-1	33722_2	01	Edge	None	None	0.547
k127_2551533_1	3	269	1	33723_1	10	Edge	None	None	0.333
k127_2551533_2	277	894	-1	33723_2	00	ATG	TATAA	11bp	0.330
k127_2551533_3	1189	1329	-1	33723_3	01	Edge	None	None	0.348
k127_2551556_1	234	566	1	33724_1	00	ATG	AGxAGG/AGGxGG	5-10bp	0.393
k127_2551556_2	601	1626	-1	33724_2	00	ATG	None	None	0.358
k127_2551556_3	1623	2312	-1	33724_3	01	Edge	None	None	0.397
k127_2551812_1	1	483	1	33725_1	10	Edge	None	None	0.511
k127_2551812_2	597	1055	-1	33725_2	01	Edge	None	None	0.532
k127_2551854_1	2	454	1	33726_1	10	Edge	None	None	0.347
k127_2551854_2	456	1139	1	33726_2	01	ATG	None	None	0.300
k127_2551869_1	134	1219	-1	33727_1	00	ATG	None	None	0.526
k127_2551886_1	3	698	-1	33728_1	10	ATG	None	None	0.585
k127_2551886_2	1096	1557	1	33728_2	01	ATG	None	None	0.576
k127_2551945_1	2	73	-1	33729_1	10	ATG	AAAA	12bp	0.333
k127_2551945_2	111	443	-1	33729_2	00	ATG	TAAA	9bp	0.417
k127_2551945_3	454	825	-1	33729_3	00	ATG	TAAAAA	10bp	0.376
k127_2551945_4	1105	2319	-1	33729_4	00	ATG	TAAAA	14bp	0.454
k127_2551945_5	2336	2434	-1	33729_5	00	ATG	TAA	12bp	0.232
k127_2551945_6	2439	3119	-1	33729_6	00	ATG	TAA	3bp	0.421
k127_2551945_7	3308	3535	-1	33729_7	00	ATG	TAA	12bp	0.395
k127_2551945_8	3538	3651	-1	33729_8	00	ATG	TAA	12bp	0.272
k127_2551945_9	3630	3929	-1	33729_9	00	ATG	TAA	11bp	0.263
k127_2551945_10	3913	4086	-1	33729_10	01	Edge	None	None	0.253
k127_2551997_1	3	548	1	33730_1	10	Edge	None	None	0.628
k127_2551997_2	538	2223	-1	33730_2	00	ATG	AGGA	5-10bp	0.680
k127_2551997_3	2204	3241	-1	33730_3	00	ATG	None	None	0.663
k127_2551997_4	3321	4556	-1	33730_4	01	Edge	None	None	0.714
k127_2552004_1	3	1424	1	33731_1	10	Edge	None	None	0.230
k127_2552020_1	68	685	-1	33732_1	00	ATG	TAAA	11bp	0.421
k127_2552020_2	702	1973	-1	33732_2	00	ATG	TAA	12bp	0.458
k127_2552091_1	56	787	-1	33733_1	00	ATG	TAA	13bp	0.359
k127_2552091_2	784	1707	-1	33733_2	00	ATG	TAA	13bp	0.355
k127_2552091_3	1707	2708	-1	33733_3	00	ATG	None	None	0.508
k127_2552091_4	2926	3702	-1	33733_4	00	ATG	None	None	0.467
k127_2552348_1	112	1683	1	33734_1	00	ATG	None	None	0.202
k127_2552469_1	122	1036	1	33735_1	00	ATG	None	None	0.266
k127_2552469_2	1205	2074	-1	33735_2	01	Edge	None	None	0.233
k127_2552488_1	2	235	1	33736_1	10	Edge	None	None	0.261
k127_2552488_2	378	1166	1	33736_2	00	ATG	GGAGG	5-10bp	0.241
k127_2552535_1	3	923	-1	33737_1	10	ATG	AAAAA	9bp	0.436
k127_2552535_2	954	1046	-1	33737_2	01	Edge	None	None	0.376
k127_2552577_1	394	666	-1	33738_1	00	ATG	None	None	0.154
k127_2552809_1	1	75	1	33739_1	10	Edge	None	None	0.387
k127_2552809_2	99	770	1	33739_2	00	ATG	None	None	0.405
k127_2552852_1	2	238	1	33740_1	10	Edge	None	None	0.502
k127_2552852_2	245	1093	1	33740_2	01	ATG	None	None	0.549
k127_2552870_1	3	110	1	33741_1	10	Edge	None	None	0.389
k127_2552870_2	121	1335	1	33741_2	00	ATG	None	None	0.392
k127_2552870_3	1322	2062	1	33741_3	01	ATG	None	None	0.443
k127_2552945_1	1	321	1	33742_1	10	Edge	None	None	0.355
k127_2552945_2	318	614	1	33742_2	00	ATG	None	None	0.273
k127_2552945_3	655	1164	1	33742_3	01	ATG	None	None	0.304
k127_2553077_1	84	1496	1	33743_1	00	ATG	None	None	0.645
k127_2553077_2	1509	3347	1	33743_2	00	ATG	None	None	0.668
k127_2553077_3	3678	3923	1	33743_3	01	ATG	None	None	0.553
k127_2553079_1	1	945	1	33744_1	10	Edge	None	None	0.333
k127_2553079_2	983	3319	1	33744_2	00	ATG	GGAG/GAGG	5-10bp	0.364
k127_2553079_3	3338	7540	1	33744_3	00	ATG	AGGAG	5-10bp	0.335
k127_2553079_4	7537	9894	1	33744_4	00	TTG	None	None	0.327
k127_2553079_5	9891	10094	1	33744_5	00	GTG	GGAG/GAGG	5-10bp	0.324
k127_2553079_6	10105	11553	1	33744_6	00	ATG	GGA/GAG/AGG	5-10bp	0.338
k127_2553079_7	11568	11786	1	33744_7	01	ATG	GGAG/GAGG	5-10bp	0.393
k127_2553095_1	2	694	1	33745_1	10	Edge	None	None	0.453
k127_2553095_2	707	1237	1	33745_2	01	ATG	TAAA	11bp	0.367
k127_2553111_1	28	1125	1	33746_1	01	ATG	None	None	0.575
k127_2553138_1	1	873	1	33747_1	10	Edge	None	None	0.385
k127_2553138_2	885	2228	-1	33747_2	01	Edge	None	None	0.417
k127_2553158_1	3	848	-1	33748_1	10	ATG	GGA/GAG/AGG	5-10bp	0.530
k127_2553158_2	873	1436	-1	33748_2	00	ATG	None	None	0.491
k127_2553158_3	1559	4504	1	33748_3	00	ATG	None	None	0.531
k127_2553158_4	4531	5955	1	33748_4	00	ATG	None	None	0.535
k127_2553158_5	6043	6168	1	33748_5	01	ATG	AGGAG/GGAGG	11-12bp	0.468
k127_2553237_1	1	366	1	33749_1	10	Edge	None	None	0.393
k127_2553237_2	459	1283	1	33749_2	00	ATG	TAA	13bp	0.415
k127_2553237_3	1361	2014	-1	33749_3	01	Edge	None	None	0.491
k127_2553387_1	3	626	-1	33750_1	10	ATG	None	None	0.486
k127_2553387_2	653	1705	-1	33750_2	01	Edge	None	None	0.494
k127_2553438_1	3	2225	1	33751_1	11	Edge	None	None	0.545
k127_2553530_1	113	589	-1	33752_1	00	ATG	AGGAGG	5-10bp	0.501
k127_2553530_2	735	3251	-1	33752_2	00	ATG	AGGAGG	5-10bp	0.494
k127_2553530_3	3257	3481	-1	33752_3	00	ATG	AGGAG	5-10bp	0.511
k127_2553530_4	3478	4005	-1	33752_4	01	Edge	None	None	0.509
k127_2553552_1	2	637	-1	33753_1	10	ATG	None	None	0.269
k127_2553552_2	659	1075	-1	33753_2	01	Edge	None	None	0.245
k127_2553678_1	3	272	-1	33754_1	10	ATG	None	None	0.444
k127_2553678_2	400	1134	1	33754_2	01	ATG	None	None	0.536
k127_2553724_1	3	1220	-1	33755_1	11	Edge	None	None	0.204
k127_2553817_1	2	1417	-1	33756_1	11	Edge	None	None	0.207
k127_2553986_1	122	1408	1	33757_1	00	ATG	None	None	0.319
k127_2553994_1	2	400	1	33758_1	10	Edge	None	None	0.361
k127_2553994_2	382	732	1	33758_2	00	ATG	None	None	0.382
k127_2553994_3	850	1062	1	33758_3	01	ATG	GGA/GAG/AGG	5-10bp	0.408
k127_2554066_1	2	895	1	33759_1	10	Edge	None	None	0.359
k127_2554066_2	1051	2034	1	33759_2	01	ATG	None	None	0.432
k127_2554123_1	2	280	-1	33760_1	10	ATG	None	None	0.183
k127_2554123_2	644	1165	1	33760_2	01	ATG	None	None	0.138
k127_2554256_1	3	2219	-1	33761_1	11	Edge	None	None	0.530
k127_2554516_1	1	150	1	33762_1	10	Edge	None	None	0.347
k127_2554516_2	147	317	1	33762_2	00	ATG	None	None	0.368
k127_2554516_3	329	574	1	33762_3	00	ATG	AAA	14bp	0.386
k127_2554516_4	571	828	1	33762_4	00	ATG	AAAAAA	14bp	0.492
k127_2554516_5	825	1019	1	33762_5	00	ATG	None	None	0.456
k127_2554516_6	1016	1294	1	33762_6	00	ATG	None	None	0.498
k127_2554516_7	1291	1704	1	33762_7	00	ATG	None	None	0.585
k127_2554516_8	1930	2208	1	33762_8	00	ATG	AACAA	14bp	0.545
k127_2554516_9	2205	2618	1	33762_9	00	ATG	None	None	0.585
k127_2554516_10	2665	3150	1	33762_10	00	ATG	AAAA	15bp	0.553
k127_2554516_11	3163	4128	1	33762_11	00	ATG	None	None	0.579
k127_2554516_12	4177	5022	1	33762_12	01	ATG	AAAA	15bp	0.439
k127_2554534_1	1	1116	-1	33763_1	10	ATG	TAAAAA	7bp	0.528
k127_2554534_2	1336	1782	-1	33763_2	01	Edge	None	None	0.470
k127_2554626_1	3	1307	1	33764_1	10	Edge	None	None	0.595
k127_2554626_2	1313	2176	1	33764_2	01	ATG	AGGA	5-10bp	0.545
k127_2554747_1	3	1046	1	33765_1	10	Edge	None	None	0.671
k127_2554747_2	1109	1321	-1	33765_2	00	ATG	AGGAG	5-10bp	0.582
k127_2554747_3	1403	1558	-1	33765_3	01	Edge	None	None	0.583
k127_2554767_1	115	2535	-1	33766_1	00	ATG	None	None	0.227
k127_2554767_2	2655	3962	-1	33766_2	01	Edge	None	None	0.245
k127_2554864_1	1	60	-1	33767_1	10	ATG	AGGA	5-10bp	0.167
k127_2554864_2	82	525	-1	33767_2	00	ATG	None	None	0.324
k127_2554864_3	552	989	-1	33767_3	00	ATG	AGGAG	5-10bp	0.347
k127_2554985_1	2	103	-1	33768_1	10	ATG	GGAG/GAGG	5-10bp	0.294
k127_2554985_2	84	449	-1	33768_2	00	ATG	AGGAG	5-10bp	0.273
k127_2554985_3	475	1701	-1	33768_3	00	ATG	AGGA	5-10bp	0.327
k127_2555119_1	1	363	1	33769_1	10	Edge	None	None	0.273
k127_2555119_2	436	1140	1	33769_2	00	ATG	GGAG/GAGG	5-10bp	0.318
k127_2555119_3	1219	2085	1	33769_3	00	ATG	AGGAG	5-10bp	0.333
k127_2555119_4	2133	3338	-1	33769_4	00	ATG	AGGAG	5-10bp	0.291
k127_2555119_5	3470	3658	1	33769_5	00	ATG	AGGAG	5-10bp	0.307
k127_2555119_6	3775	5355	1	33769_6	00	ATG	AGGAG	5-10bp	0.308
k127_2555384_1	3	140	-1	33770_1	10	ATG	AGxAGG/AGGxGG	5-10bp	0.254
k127_2555384_2	224	1387	-1	33770_2	00	ATG	AGxAGG/AGGxGG	3-4bp	0.227
k127_2555384_3	1407	1664	-1	33770_3	01	Edge	None	None	0.318
k127_2555416_1	1	582	1	33771_1	10	Edge	None	None	0.328
k127_2555416_2	543	842	1	33771_2	00	ATG	GGA/GAG/AGG	5-10bp	0.363
k127_2555469_1	3	2678	1	33772_1	10	Edge	None	None	0.608
k127_2555469_2	2678	3352	1	33772_2	00	ATG	None	None	0.630
k127_2555469_3	3492	3626	1	33772_3	00	ATG	None	None	0.541
k127_2555469_4	3639	3947	1	33772_4	00	ATG	None	None	0.650
k127_2555469_5	4257	4391	-1	33772_5	01	Edge	None	None	0.526
k127_2555485_1	1	180	-1	33773_1	10	ATG	None	None	0.283
k127_2555485_2	189	407	-1	33773_2	00	ATG	AGGAG	5-10bp	0.306
k127_2555485_3	408	1430	-1	33773_3	00	ATG	AGxAGG/AGGxGG	11-12bp	0.296
k127_2555485_4	1556	2302	-1	33773_4	01	Edge	None	None	0.337
k127_2555494_1	3	569	1	33774_1	10	Edge	None	None	0.489
k127_2555494_2	638	2575	1	33774_2	00	ATG	AGGAG	5-10bp	0.478
k127_2555494_3	2766	4178	1	33774_3	00	ATG	GGA/GAG/AGG	5-10bp	0.452
k127_2555494_4	4305	5663	-1	33774_4	00	ATG	None	None	0.497
k127_2555494_5	5791	6891	-1	33774_5	00	ATG	GGAGG	5-10bp	0.451
k127_2555671_1	3	248	-1	33775_1	10	TTG	AGGAG	5-10bp	0.305
k127_2555671_2	269	1177	-1	33775_2	01	Edge	None	None	0.321
k127_2555714_1	129	4676	1	33776_1	00	ATG	None	None	0.232
k127_2555744_1	1	1047	1	33777_1	11	Edge	None	None	0.634
k127_2555805_1	37	543	1	33778_1	00	ATG	None	None	0.584
k127_2555805_2	586	1101	1	33778_2	01	ATG	None	None	0.583
k127_2555823_1	3	1103	-1	33779_1	11	Edge	None	None	0.661
k127_2555860_1	2	334	1	33780_1	10	Edge	None	None	0.538
k127_2555860_2	343	1053	1	33780_2	00	ATG	TAA	5bp	0.499
k127_2555860_3	1112	1228	-1	33780_3	01	Edge	None	None	0.436
k127_2556043_1	3	512	1	33781_1	10	Edge	None	None	0.384
k127_2556043_2	556	825	1	33781_2	00	ATG	AGxAGG/AGGxGG	5-10bp	0.359
k127_2556043_3	829	1617	1	33781_3	00	ATG	GGAG/GAGG	5-10bp	0.373
k127_2556043_4	1586	2773	1	33781_4	00	ATG	AGGA/GGAG/GAGG	11-12bp	0.387
k127_2556043_5	2814	4880	1	33781_5	00	ATG	AGGAGG	11-12bp	0.401
k127_2556043_6	4870	6180	1	33781_6	00	ATG	GGxGG	5-10bp	0.350
k127_2556043_7	6164	6886	1	33781_7	01	ATG	AGGAGG	5-10bp	0.380
k127_2556065_1	1	1035	-1	33782_1	10	ATG	None	None	0.174
k127_2556111_1	1	204	-1	33783_1	10	ATG	GGAG/GAGG	5-10bp	0.186
k127_2556111_2	188	1000	-1	33783_2	01	Edge	None	None	0.192
k127_2556248_1	194	1312	1	33784_1	01	ATG	None	None	0.466
k127_2556302_1	141	794	1	33785_1	00	ATG	None	None	0.495
k127_2556302_2	879	1538	-1	33785_2	00	ATG	None	None	0.573
k127_2556363_1	3	926	-1	33786_1	10	ATG	None	None	0.305
k127_2556369_1	3	1094	1	33787_1	11	Edge	None	None	0.463
k127_2556379_1	3	1013	1	33788_1	11	Edge	None	None	0.561
k127_2556575_1	1	234	-1	33789_1	10	ATG	None	None	0.457
k127_2556575_2	476	919	1	33789_2	00	ATG	None	None	0.613
k127_2556575_3	916	1074	1	33789_3	00	ATG	None	None	0.642
k127_2556575_4	1106	2569	1	33789_4	00	TTG	None	None	0.633
k127_2556575_5	2628	5912	-1	33789_5	00	ATG	None	None	0.518
k127_2556575_6	6004	6693	-1	33789_6	00	ATG	None	None	0.661
k127_2556575_7	6732	7322	-1	33789_7	00	ATG	None	None	0.552
k127_2556575_8	7392	9755	-1	33789_8	00	ATG	None	None	0.596
k127_2556575_9	10229	12406	-1	33789_9	00	ATG	None	None	0.626
k127_2556575_10	12426	14438	-1	33789_10	00	ATG	None	None	0.575
k127_2556575_11	14480	15316	-1	33789_11	00	ATG	AGGAG	3-4bp	0.596
k127_2556575_12	15264	15461	-1	33789_12	00	ATG	None	None	0.515
k127_2556575_13	15664	16275	1	33789_13	01	ATG	None	None	0.609
k127_2556634_1	3	299	-1	33790_1	10	ATG	AGGAG/GGAGG	11-12bp	0.566
k127_2556634_2	334	1101	-1	33790_2	01	Edge	None	None	0.464
k127_2556635_1	1	99	1	33791_1	10	Edge	None	None	0.323
k127_2556635_2	427	633	1	33791_2	00	ATG	None	None	0.232
k127_2556635_3	618	1973	1	33791_3	00	ATG	TAA	9bp	0.291
k127_2556635_4	2114	3352	1	33791_4	00	ATG	None	None	0.316
k127_2556635_5	3781	4437	1	33791_5	01	ATG	None	None	0.370
k127_2556732_1	3	794	1	33792_1	10	Edge	None	None	0.371
k127_2556732_2	805	1929	1	33792_2	01	ATG	None	None	0.433
k127_2556867_1	2	547	1	33793_1	10	Edge	None	None	0.484
k127_2556867_2	551	1012	1	33793_2	00	ATG	GGA/GAG/AGG	11-12bp	0.489
k127_2556867_3	1022	1378	1	33793_3	01	ATG	None	None	0.496
k127_2556909_1	108	1682	1	33794_1	00	ATG	None	None	0.195
k127_2556909_2	2071	3168	-1	33794_2	01	Edge	None	None	0.233
k127_2557088_1	187	1080	-1	33795_1	01	Edge	None	None	0.463
k127_2557206_1	3	428	-1	33796_1	10	ATG	AGGAG	5-10bp	0.552
k127_2557206_2	662	1411	1	33796_2	00	ATG	None	None	0.668
k127_2557206_3	1620	2264	1	33796_3	01	ATG	None	None	0.659
k127_2557519_1	1	2103	1	33797_1	10	Edge	None	None	0.405
k127_2557519_2	2247	2720	1	33797_2	01	ATG	GGA/GAG/AGG	5-10bp	0.424
k127_2557683_1	17	178	-1	33798_1	00	ATG	TAAA	12bp	0.302
k127_2557683_2	214	1311	1	33798_2	01	ATG	None	None	0.473
k127_2557838_1	2	1123	-1	33799_1	11	Edge	None	None	0.168
k127_2558005_1	2	412	1	33800_1	10	Edge	None	None	0.465
k127_2558005_2	426	1787	1	33800_2	00	TTG	AGGA/GGAG/GAGG	11-12bp	0.438
k127_2558005_3	1836	2756	1	33800_3	00	ATG	GGAGG	5-10bp	0.470
k127_2558005_4	2780	3148	1	33800_4	01	ATG	AGGA	5-10bp	0.450
k127_2558054_1	1	243	-1	33801_1	10	ATG	AGGA	5-10bp	0.416
k127_2558054_2	246	797	-1	33801_2	00	ATG	AGGA	5-10bp	0.408
k127_2558054_3	911	1081	-1	33801_3	01	Edge	None	None	0.363
k127_2558178_1	2	127	-1	33802_1	10	ATG	AGGAG	5-10bp	0.484
k127_2558178_2	282	1166	-1	33802_2	01	Edge	None	None	0.435
k127_2558188_1	3	563	-1	33803_1	10	ATG	None	None	0.216
k127_2558188_2	648	1094	1	33803_2	01	ATG	None	None	0.244
k127_2558223_1	3	719	1	33804_1	10	Edge	None	None	0.307
k127_2558223_2	739	1005	1	33804_2	01	ATG	AATAA	13bp	0.386
k127_2558331_1	1	1428	1	33805_1	11	Edge	None	None	0.345
k127_2558490_1	2	1306	-1	33806_1	11	Edge	None	None	0.352
k127_2558524_1	1	765	1	33807_1	10	Edge	None	None	0.213
k127_2558524_2	833	1243	1	33807_2	01	TTG	AGGAG	5-10bp	0.229
k127_2558573_1	320	832	-1	33808_1	00	ATG	GGA/GAG/AGG	5-10bp	0.417
k127_2558573_2	1055	1900	1	33808_2	00	ATG	AGGAGG	5-10bp	0.385
k127_2558573_3	2130	2885	1	33808_3	00	ATG	GGAGG	5-10bp	0.426
k127_2558573_4	3058	3174	-1	33808_4	01	Edge	None	None	0.393
k127_2558616_1	3	725	-1	33809_1	10	ATG	AATAA	10bp	0.461
k127_2558616_2	783	2246	-1	33809_2	00	ATG	TAA	13bp	0.398
k127_2558647_1	1	216	-1	33810_1	10	ATG	None	None	0.324
k127_2558647_2	326	1330	1	33810_2	00	ATG	None	None	0.279
k127_2558647_3	1432	2526	1	33810_3	01	TTG	TAA	12bp	0.296
k127_2558681_1	3	209	1	33811_1	10	Edge	None	None	0.604
k127_2558681_2	214	1263	1	33811_2	00	ATG	None	None	0.636
k127_2558750_1	1	582	1	33812_1	10	Edge	None	None	0.479
k127_2558750_2	669	2201	1	33812_2	01	ATG	AGGAG	5-10bp	0.465
k127_2558753_1	140	1000	-1	33813_1	00	ATG	GGA/GAG/AGG	5-10bp	0.657
k127_2558753_2	987	1109	-1	33813_2	01	Edge	None	None	0.350
k127_2558835_1	2	940	-1	33814_1	10	ATG	None	None	0.195
k127_2558896_1	3	2165	1	33815_1	10	Edge	None	None	0.418
k127_2558896_2	2531	2860	1	33815_2	00	ATG	None	None	0.333
k127_2558896_3	2873	4927	1	33815_3	01	ATG	None	None	0.418
k127_2558897_1	3	1175	-1	33816_1	10	ATG	GGAG/GAGG	5-10bp	0.261
k127_2558897_2	1286	2470	-1	33816_2	00	ATG	AGGAG	5-10bp	0.257
k127_2558897_3	2498	3055	-1	33816_3	00	ATG	GGAG/GAGG	5-10bp	0.276
k127_2558897_4	3074	3370	-1	33816_4	00	GTG	None	None	0.340
k127_2558897_5	3698	4504	-1	33816_5	00	ATG	AGGA/GGAG/GAGG	11-12bp	0.294
k127_2558897_6	4645	5517	-1	33816_6	00	ATG	None	None	0.326
k127_2558916_1	3	485	-1	33817_1	10	ATG	AGGA	5-10bp	0.333
k127_2558916_2	466	987	-1	33817_2	00	GTG	AGGA	5-10bp	0.255
k127_2558916_3	984	1796	-1	33817_3	01	Edge	None	None	0.381
k127_2559029_1	1	594	-1	33818_1	10	ATG	None	None	0.453
k127_2559029_2	906	1538	1	33818_2	01	ATG	None	None	0.483
k127_2559156_1	2	793	1	33819_1	10	Edge	None	None	0.514
k127_2559156_2	826	2034	1	33819_2	00	ATG	None	None	0.517
k127_2559156_3	2067	3389	1	33819_3	00	ATG	None	None	0.486
k127_2559156_4	3501	3938	1	33819_4	01	GTG	None	None	0.527
k127_2559177_1	2	118	1	33820_1	10	Edge	None	None	0.333
k127_2559177_2	171	428	1	33820_2	00	TTG	GGA/GAG/AGG	11-12bp	0.360
k127_2559177_3	438	1649	1	33820_3	00	ATG	AGGAG	5-10bp	0.376
k127_2559177_4	1664	1753	1	33820_4	01	ATG	AGGA	5-10bp	0.322
k127_2559191_1	3	434	-1	33821_1	10	ATG	None	None	0.521
k127_2559191_2	431	1258	-1	33821_2	01	Edge	None	None	0.558
k127_2559359_1	2	454	1	33822_1	10	Edge	None	None	0.517
k127_2559359_2	486	1379	1	33822_2	00	ATG	TAAAAA	9bp	0.447
k127_2559359_3	1393	1911	1	33822_3	01	ATG	TAA	13bp	0.487
k127_2559430_1	1	1248	-1	33823_1	11	Edge	None	None	0.587
k127_2559490_1	3	689	1	33824_1	10	Edge	None	None	0.364
k127_2559490_2	739	1017	-1	33824_2	01	Edge	None	None	0.333
k127_2559551_1	1	522	1	33825_1	10	Edge	None	None	0.515
k127_2559551_2	559	1077	1	33825_2	01	ATG	None	None	0.487
k127_2559677_1	2	3181	-1	33826_1	11	Edge	None	None	0.422
k127_2559792_1	2	1342	1	33827_1	10	Edge	None	None	0.538
k127_2559792_2	1480	1920	1	33827_2	00	TTG	GGA/GAG/AGG	11-12bp	0.531
k127_2559792_3	2032	2223	1	33827_3	01	ATG	AGxAGG/AGGxGG	5-10bp	0.490
k127_2559870_1	339	1481	-1	33828_1	00	ATG	None	None	0.381
k127_2559870_2	1585	1947	1	33828_2	00	ATG	None	None	0.303
k127_2559870_3	1949	3721	1	33828_3	00	ATG	AGGAG/GGAGG	11-12bp	0.328
k127_2559870_4	3708	3965	1	33828_4	00	ATG	None	None	0.287
k127_2559870_5	3965	4864	1	33828_5	01	ATG	None	None	0.337
k127_2559880_1	1	114	-1	33829_1	10	ATG	GGAG/GAGG	5-10bp	0.386
k127_2559880_2	410	1297	-1	33829_2	00	ATG	GGAG/GAGG	5-10bp	0.475
k127_2559880_3	1395	1985	1	33829_3	00	ATG	None	None	0.435
k127_2559880_4	1987	2511	1	33829_4	00	ATG	GGA/GAG/AGG	11-12bp	0.476
k127_2559880_5	2526	2717	1	33829_5	01	ATG	GGAG/GAGG	5-10bp	0.469
k127_2559894_1	67	1479	-1	33830_1	00	ATG	AATAA	3bp	0.481
k127_2559894_2	1610	9109	1	33830_2	00	ATG	TAA	8bp	0.480
k127_2559894_3	9106	9792	1	33830_3	00	ATG	None	None	0.475
k127_2559894_4	9840	11231	1	33830_4	00	ATG	AATAA	10bp	0.477
k127_2559894_5	11252	12478	1	33830_5	00	ATG	None	None	0.493
k127_2559894_6	12488	12676	1	33830_6	00	ATG	TAAA	12bp	0.402
k127_2559894_7	12955	13815	-1	33830_7	00	ATG	TAA	12bp	0.415
k127_2559943_1	1	768	-1	33831_1	10	ATG	TAA	11bp	0.513
k127_2559943_2	961	1374	1	33831_2	01	ATG	TAAA	11bp	0.466
k127_2559970_1	1	174	1	33832_1	10	Edge	None	None	0.483
k127_2559970_2	224	547	1	33832_2	00	ATG	AGGAGG	5-10bp	0.457
k127_2559970_3	544	879	1	33832_3	00	TTG	GGAGG	5-10bp	0.464
k127_2559997_1	1	366	1	33833_1	10	Edge	None	None	0.372
k127_2559997_2	508	969	1	33833_2	00	TTG	AGGAG	5-10bp	0.437
k127_2559997_3	1059	2306	1	33833_3	00	ATG	AGGAGG	5-10bp	0.426
k127_2559997_4	2341	2601	1	33833_4	00	ATG	GGA/GAG/AGG	5-10bp	0.418
k127_2559997_5	2601	2915	1	33833_5	00	ATG	AGGA/GGAG/GAGG	11-12bp	0.429
k127_2559997_6	2919	5519	1	33833_6	00	ATG	AGGAG	5-10bp	0.456
k127_2559997_7	5530	5952	1	33833_7	00	TTG	AGGAG	5-10bp	0.421
k127_2559997_8	5952	6923	1	33833_8	00	ATG	GGAG/GAGG	5-10bp	0.426
k127_2559997_9	6923	7846	1	33833_9	00	ATG	AGGA/GGAG/GAGG	11-12bp	0.426
k127_2559997_10	7850	8755	1	33833_10	00	ATG	None	None	0.397
k127_2560224_1	1	1719	1	33834_1	11	Edge	None	None	0.315
k127_2560229_1	154	381	1	33835_1	00	ATG	AGGA	5-10bp	0.342
k127_2560229_2	417	1274	1	33835_2	00	ATG	AGxAGG/AGGxGG	5-10bp	0.325
k127_2560229_3	1262	1510	1	33835_3	01	ATG	GGAG/GAGG	5-10bp	0.273
k127_2560302_1	560	1588	-1	33836_1	01	Edge	None	None	0.326
k127_2560549_1	717	2837	-1	33837_1	00	ATG	None	None	0.191
k127_2560645_1	2	1216	1	33838_1	10	Edge	None	None	0.627
k127_2560645_2	1322	1612	1	33838_2	01	ATG	GGAGG	5-10bp	0.598
k127_2560731_1	3	1208	1	33839_1	10	Edge	None	None	0.376
k127_2560731_2	1227	1391	1	33839_2	00	ATG	None	None	0.297
k127_2560731_3	1425	2960	1	33839_3	00	ATG	None	None	0.337
k127_2560731_4	3216	4811	1	33839_4	00	ATG	None	None	0.345
k127_2560731_5	4829	5140	1	33839_5	00	ATG	None	None	0.301
k127_2560731_6	5270	5920	1	33839_6	00	ATG	None	None	0.419
k127_2560731_7	5960	7168	1	33839_7	00	ATG	None	None	0.372
k127_2560731_8	7227	7490	1	33839_8	00	ATG	None	None	0.352
k127_2560731_9	7604	8329	1	33839_9	00	ATG	GGAG/GAGG	5-10bp	0.361
k127_2560731_10	8469	8720	1	33839_10	00	ATG	None	None	0.329
k127_2560731_11	8759	8965	1	33839_11	00	GTG	GGAGG	5-10bp	0.280
k127_2560731_12	9064	9966	1	33839_12	00	ATG	3Base/5BMM	13-15bp	0.337
k127_2560731_13	9985	10416	1	33839_13	00	ATG	None	None	0.359
k127_2560731_14	10440	10778	1	33839_14	00	ATG	None	None	0.304
k127_2560731_15	10783	11268	1	33839_15	00	ATG	None	None	0.362
k127_2560731_16	11259	11693	1	33839_16	00	ATG	None	None	0.331
k127_2560731_17	11674	12684	1	33839_17	00	ATG	None	None	0.338
k127_2560731_18	12734	13075	1	33839_18	00	ATG	GGAG/GAGG	5-10bp	0.330
k127_2560731_19	13382	14008	1	33839_19	00	ATG	None	None	0.335
k127_2560731_20	14036	15109	1	33839_20	00	ATG	None	None	0.335
k127_2560731_21	15136	16173	1	33839_21	00	ATG	None	None	0.355
k127_2560731_22	16244	16741	1	33839_22	00	ATG	None	None	0.321
k127_2560731_23	16775	18316	-1	33839_23	00	ATG	None	None	0.335
k127_2560751_1	3	209	-1	33840_1	10	ATG	AGGA/GGAG/GAGG	11-12bp	0.478
k127_2560751_2	328	798	-1	33840_2	00	ATG	3Base/5BMM	13-15bp	0.450
k127_2560751_3	898	1365	-1	33840_3	00	ATG	AGGAG	5-10bp	0.410
k127_2560751_4	1497	1721	1	33840_4	00	ATG	AGGAG	5-10bp	0.489
k127_2560751_5	1721	1918	1	33840_5	01	ATG	None	None	0.470
k127_2560771_1	1	1092	1	33841_1	11	Edge	None	None	0.558
k127_2560922_1	17	676	-1	33842_1	00	ATG	GGAGG	5-10bp	0.585
k127_2560922_2	676	1017	-1	33842_2	00	ATG	GGAG/GAGG	5-10bp	0.599
k127_2560922_3	1173	1415	-1	33842_3	00	ATG	AGGAG	5-10bp	0.576
k127_2560922_4	1508	2209	-1	33842_4	00	ATG	AGGA	5-10bp	0.580
k127_2560941_1	428	709	-1	33843_1	00	TTG	GTG	5bp	0.472
k127_2560941_2	819	1112	-1	33843_2	01	Edge	None	None	0.466
k127_2560983_1	20	907	-1	33844_1	00	ATG	None	None	0.466
k127_2560983_2	979	1098	1	33844_2	01	ATG	AAAA	14bp	0.392
k127_2561004_1	91	1473	-1	33845_1	00	ATG	None	None	0.211
k127_2561440_1	124	807	-1	33846_1	00	ATG	GGAG/GAGG	5-10bp	0.474
k127_2561556_1	3	554	1	33847_1	10	Edge	None	None	0.301
k127_2561556_2	624	1424	1	33847_2	00	ATG	AGGAG	5-10bp	0.210
k127_2561556_3	1503	2162	1	33847_3	00	ATG	AGGAG	5-10bp	0.221
k127_2561556_4	2179	2982	1	33847_4	00	ATG	GGA/GAG/AGG	5-10bp	0.264
k127_2561556_5	2991	3542	-1	33847_5	01	Edge	None	None	0.237
k127_2561576_1	1	252	-1	33848_1	10	ATG	AATAA	3bp	0.405
k127_2561576_2	256	993	-1	33848_2	00	ATG	TAA	11bp	0.381
k127_2561576_3	1077	1658	-1	33848_3	01	Edge	None	None	0.471
k127_2561582_1	3	329	1	33849_1	10	Edge	None	None	0.462
k127_2561582_2	330	1490	-1	33849_2	00	ATG	None	None	0.531
k127_2561582_3	1515	2864	-1	33849_3	00	ATG	AGGAG	5-10bp	0.518
k127_2561582_4	2848	3567	-1	33849_4	01	Edge	None	None	0.497
k127_2561620_1	3	422	-1	33850_1	10	TTG	None	None	0.369
k127_2561620_2	379	1605	-1	33850_2	00	ATG	AGGAG	5-10bp	0.413
k127_2561620_3	1924	3159	-1	33850_3	00	ATG	None	None	0.429
k127_2561620_4	3255	4676	1	33850_4	00	ATG	AGGA/GGAG/GAGG	11-12bp	0.400
k127_2561761_1	3	125	-1	33851_1	10	ATG	None	None	0.163
k127_2561761_2	141	866	-1	33851_2	00	ATG	None	None	0.223
k127_2561761_3	873	1112	-1	33851_3	00	TTG	None	None	0.229
k127_2561761_4	1113	1673	-1	33851_4	01	Edge	None	None	0.253
k127_2561862_1	129	1949	1	33852_1	01	ATG	None	None	0.204
k127_2561947_1	1	483	1	33853_1	10	Edge	None	None	0.242
k127_2561947_2	560	1243	1	33853_2	01	ATG	GGAGG	5-10bp	0.216
k127_2561957_1	424	753	1	33854_1	00	ATG	GGA/GAG/AGG	5-10bp	0.345
k127_2561957_2	988	1215	-1	33854_2	00	ATG	None	None	0.368
k127_2562405_1	1	630	-1	33855_1	10	ATG	None	None	0.556
k127_2562405_2	627	953	-1	33855_2	00	ATG	None	None	0.529
k127_2562405_3	950	1909	-1	33855_3	01	Edge	None	None	0.584
k127_2562487_1	66	1229	-1	33856_1	00	ATG	None	None	0.561
k127_2562487_2	1444	2451	1	33856_2	00	ATG	None	None	0.617
k127_2562487_3	2439	3410	1	33856_3	00	ATG	AGGAG	5-10bp	0.608
k127_2562487_4	3553	4020	1	33856_4	00	ATG	AGxAG	5-10bp	0.547
k127_2562487_5	4024	4425	1	33856_5	00	ATG	None	None	0.565
k127_2562487_6	4702	6390	1	33856_6	00	ATG	None	None	0.606
k127_2562487_7	6410	6487	1	33856_7	01	ATG	None	None	0.551
k127_2562502_1	3	755	-1	33857_1	10	ATG	AATAA	13bp	0.274
k127_2562502_2	779	1066	-1	33857_2	01	Edge	None	None	0.188
k127_2562611_1	1	1104	1	33858_1	10	Edge	None	None	0.382
k127_2562611_2	1135	1986	1	33858_2	01	ATG	GGA/GAG/AGG	5-10bp	0.346
k127_2562632_1	2	1363	1	33859_1	10	Edge	None	None	0.618
k127_2562632_2	1513	2301	1	33859_2	00	TTG	GGAG/GAGG	5-10bp	0.615
k127_2562632_3	2457	2744	-1	33859_3	00	ATG	GGA/GAG/AGG	5-10bp	0.615
k127_2562680_1	3	239	-1	33860_1	10	ATG	TAA	11bp	0.473
k127_2562680_2	370	1767	1	33860_2	01	ATG	TAAAAA	8bp	0.511
k127_2562794_1	3	476	1	33861_1	10	Edge	None	None	0.405
k127_2562794_2	560	2227	1	33861_2	01	ATG	None	None	0.397
k127_2563072_1	2	2074	-1	33862_1	10	ATG	TAAA	11bp	0.441
k127_2563072_2	2735	15127	-1	33862_2	00	TTG	TAA	14bp	0.466
k127_2563072_3	15138	16178	-1	33862_3	00	ATG	TAAA	12bp	0.462
k127_2563072_4	16192	17424	-1	33862_4	00	ATG	TAA	13bp	0.483
k127_2563072_5	17424	19211	-1	33862_5	00	ATG	None	None	0.450
k127_2563072_6	19250	19978	-1	33862_6	01	Edge	None	None	0.525
k127_2563292_1	3	212	1	33863_1	10	Edge	None	None	0.514
k127_2563292_2	507	1037	1	33863_2	01	ATG	None	None	0.550
k127_2563533_1	149	1666	1	33864_1	01	ATG	GGAG/GAGG	5-10bp	0.488
k127_2563838_1	61	657	-1	33865_1	00	ATG	None	None	0.278
k127_2563838_2	847	1320	-1	33865_2	00	ATG	None	None	0.300
k127_2563838_3	1323	1496	-1	33865_3	00	ATG	None	None	0.259
k127_2563838_4	1593	1811	-1	33865_4	00	ATG	None	None	0.301
k127_2563838_5	1921	2211	-1	33865_5	00	ATG	GGAG/GAGG	5-10bp	0.337
k127_2563838_6	2201	2500	-1	33865_6	00	ATG	None	None	0.290
k127_2563838_7	2497	3234	-1	33865_7	00	ATG	None	None	0.322
k127_2563838_8	3363	3722	-1	33865_8	00	ATG	GGAG/GAGG	5-10bp	0.378
k127_2563853_1	3	845	-1	33866_1	10	ATG	GGAGG	5-10bp	0.476
k127_2563853_2	935	1375	-1	33866_2	00	ATG	GGAG/GAGG	5-10bp	0.388
k127_2563853_3	1412	2224	-1	33866_3	00	ATG	GGA/GAG/AGG	5-10bp	0.379
k127_2563853_4	2249	2896	-1	33866_4	00	ATG	GGAGG	5-10bp	0.404
k127_2563853_5	2909	3265	-1	33866_5	01	Edge	None	None	0.482
k127_2563924_1	432	890	1	33867_1	00	ATG	AGGAG	5-10bp	0.388
k127_2563924_2	881	1195	-1	33867_2	00	GTG	GGA/GAG/AGG	5-10bp	0.422
k127_2563924_3	1346	1816	-1	33867_3	00	ATG	AGGAGG	5-10bp	0.469
k127_2563924_4	1832	1984	-1	33867_4	01	Edge	None	None	0.464
k127_2564017_1	2	448	-1	33868_1	10	ATG	GGAG/GAGG	5-10bp	0.671
k127_2564017_2	453	767	-1	33868_2	00	ATG	GGAGG	5-10bp	0.654
k127_2564017_3	895	1671	-1	33868_3	00	ATG	GGA/GAG/AGG	5-10bp	0.637
k127_2564017_4	1778	2176	1	33868_4	01	ATG	AGGAG	5-10bp	0.729
k127_2564110_1	315	1064	1	33869_1	01	TTG	GGA/GAG/AGG	5-10bp	0.536
k127_2564152_1	68	319	-1	33870_1	00	ATG	AGGAG	5-10bp	0.532
k127_2564152_2	480	1292	1	33870_2	00	ATG	GGA/GAG/AGG	5-10bp	0.478
k127_2564152_3	1315	1461	1	33870_3	01	ATG	AGGAGG	5-10bp	0.469
k127_2564212_1	1	1173	-1	33871_1	10	ATG	None	None	0.215
k127_2564212_2	1406	2542	-1	33871_2	01	Edge	None	None	0.215
k127_2564698_1	2	244	-1	33872_1	10	ATG	GGAG/GAGG	5-10bp	0.305
k127_2564698_2	345	581	-1	33872_2	00	ATG	None	None	0.316
k127_2564698_3	581	814	-1	33872_3	00	ATG	AGGAG	5-10bp	0.368
k127_2564698_4	887	1249	-1	33872_4	00	ATG	None	None	0.273
k127_2564698_5	1246	1782	-1	33872_5	00	ATG	AGGA	5-10bp	0.343
k127_2564698_6	1779	2252	-1	33872_6	01	Edge	None	None	0.272
k127_2564738_1	1	1065	1	33873_1	10	Edge	None	None	0.513
k127_2564738_2	1062	1208	1	33873_2	01	ATG	None	None	0.469
k127_2564867_1	169	2904	1	33874_1	01	ATG	None	None	0.233
k127_2564885_1	1	258	-1	33875_1	10	ATG	None	None	0.500
k127_2564885_2	255	1496	-1	33875_2	01	Edge	None	None	0.571
k127_2564894_1	1	678	-1	33876_1	10	TTG	AGGAG	5-10bp	0.342
k127_2564894_2	917	1762	1	33876_2	01	ATG	GGAG/GAGG	5-10bp	0.346
k127_2564967_1	171	710	1	33877_1	00	ATG	TAA	5bp	0.367
k127_2564967_2	719	1249	1	33877_2	01	ATG	TAA	8bp	0.412
k127_2565073_1	39	293	-1	33878_1	00	ATG	None	None	0.573
k127_2565073_2	315	761	-1	33878_2	00	ATG	None	None	0.568
k127_2565073_3	856	1380	1	33878_3	01	ATG	TTTT	4bp	0.530
k127_2565076_1	2	823	-1	33879_1	10	ATG	GGAG/GAGG	5-10bp	0.472
k127_2565076_2	1173	1358	1	33879_2	01	ATG	AGGAG	5-10bp	0.505
k127_2565094_1	1	612	1	33880_1	10	Edge	None	None	0.546
k127_2565094_2	603	1352	-1	33880_2	01	Edge	None	None	0.492
k127_2565174_1	2	1069	-1	33881_1	10	ATG	GGA/GAG/AGG	5-10bp	0.558
k127_2565174_2	1292	2092	-1	33881_2	00	ATG	AGGAGG	5-10bp	0.456
k127_2565229_1	3	761	-1	33882_1	10	ATG	AGGAG/GGAGG	11-12bp	0.277
k127_2565229_2	948	2732	-1	33882_2	00	ATG	AGGA	5-10bp	0.276
k127_2565229_3	2807	3034	-1	33882_3	01	Edge	None	None	0.263
k127_2565273_1	3	1028	-1	33883_1	11	Edge	None	None	0.168
k127_2565420_1	1	144	-1	33884_1	10	ATG	AGGAG	5-10bp	0.396
k127_2565420_2	148	351	-1	33884_2	00	ATG	AGGAG	5-10bp	0.314
k127_2565420_3	370	1272	-1	33884_3	01	Edge	None	None	0.378
k127_2565455_1	21	716	1	33885_1	00	ATG	AGGAG	5-10bp	0.582
k127_2565455_2	954	1292	-1	33885_2	00	ATG	GGAG/GAGG	5-10bp	0.472
k127_2565570_1	3	371	1	33886_1	10	Edge	None	None	0.352
k127_2565570_2	500	820	-1	33886_2	00	ATG	TAAAAA	11bp	0.470
k127_2565570_3	1054	1245	1	33886_3	00	ATG	TAAAAA	6bp	0.401
k127_2565570_4	1293	1523	-1	33886_4	00	ATG	AAAA	3bp	0.355
k127_2565570_5	1537	3549	1	33886_5	00	ATG	TAA	11bp	0.431
k127_2565570_6	3597	4148	1	33886_6	00	ATG	AATAA	9bp	0.411
k127_2565570_7	4154	4450	1	33886_7	00	ATG	TAA	5bp	0.397
k127_2565579_1	1	342	1	33887_1	10	Edge	None	None	0.234
k127_2565579_2	346	642	-1	33887_2	00	ATG	None	None	0.283
k127_2565579_3	1192	1584	1	33887_3	00	ATG	None	None	0.265
k127_2565579_4	1617	1757	-1	33887_4	00	ATG	GGA/GAG/AGG	5-10bp	0.255
k127_2565579_5	2247	2642	1	33887_5	00	ATG	None	None	0.270
k127_2565579_6	2857	3135	-1	33887_6	00	ATG	AGGA	5-10bp	0.373
k127_2565579_7	3336	4088	1	33887_7	00	ATG	None	None	0.236
k127_2565579_8	4098	4586	-1	33887_8	00	ATG	GGA/GAG/AGG	5-10bp	0.272
k127_2565579_9	4709	5074	-1	33887_9	00	ATG	None	None	0.298
k127_2565579_10	5231	5533	-1	33887_10	00	ATG	None	None	0.337
k127_2565579_11	5613	6005	-1	33887_11	00	ATG	AGGAG	5-10bp	0.379
k127_2565587_1	2	1108	-1	33888_1	10	ATG	None	None	0.633
k127_2565587_2	1116	2012	-1	33888_2	01	Edge	None	None	0.643
k127_2565619_1	1	1326	-1	33889_1	10	ATG	None	None	0.558
k127_2565619_2	1370	1441	1	33889_2	01	ATG	None	None	0.542
k127_2565646_1	347	1255	-1	33890_1	00	ATG	GGAG/GAGG	5-10bp	0.459
k127_2565646_2	1373	1549	-1	33890_2	01	Edge	None	None	0.508
k127_2565736_1	82	549	-1	33891_1	00	ATG	GGA/GAG/AGG	5-10bp	0.233
k127_2565736_2	647	1072	-1	33891_2	00	ATG	GGAG/GAGG	5-10bp	0.272
k127_2565736_3	1113	1496	-1	33891_3	00	ATG	GGAG/GAGG	5-10bp	0.323
k127_2565736_4	1493	1903	-1	33891_4	00	ATG	GGAG/GAGG	5-10bp	0.251
k127_2565736_5	1920	4142	-1	33891_5	00	ATG	GGA/GAG/AGG	5-10bp	0.278
k127_2565736_6	4297	4494	1	33891_6	01	ATG	AGxAGG/AGGxGG	5-10bp	0.354
k127_2565767_1	2	526	-1	33892_1	10	TTG	GGAGG	5-10bp	0.394
k127_2565767_2	593	1261	-1	33892_2	00	ATG	AGGAGG	5-10bp	0.438
k127_2565904_1	2	307	1	33893_1	10	Edge	None	None	0.346
k127_2565904_2	399	947	1	33893_2	00	ATG	AACAA	15bp	0.466
k127_2565904_3	1067	2254	1	33893_3	00	ATG	TAAAAA	8bp	0.405
k127_2565904_4	2251	3417	1	33893_4	00	ATG	AATAA	6bp	0.426
k127_2565904_5	3443	4465	1	33893_5	01	ATG	TAA	13bp	0.438
k127_2566226_1	3	314	-1	33894_1	10	ATG	GGAGG	5-10bp	0.487
k127_2566226_2	618	815	-1	33894_2	00	ATG	AGGAG	5-10bp	0.470
k127_2566226_3	1039	1110	1	33894_3	01	ATG	AGxAGG/AGGxGG	5-10bp	0.500
k127_2566274_1	1	1257	1	33895_1	11	Edge	None	None	0.473
k127_2566352_1	48	269	1	33896_1	00	ATG	GGAGG	5-10bp	0.509
k127_2566352_2	266	421	1	33896_2	00	ATG	AGGAGG	5-10bp	0.564
k127_2566352_3	418	615	1	33896_3	00	ATG	GGAGG	5-10bp	0.500
k127_2566352_4	612	938	1	33896_4	00	ATG	AGGAG/GGAGG	11-12bp	0.520
k127_2566352_5	951	1925	1	33896_5	00	ATG	AGGAG	5-10bp	0.539
k127_2566352_6	1943	2836	1	33896_6	00	ATG	AGGAGG	5-10bp	0.567
k127_2566352_7	2823	3053	1	33896_7	00	ATG	AGGAGG	5-10bp	0.554
k127_2566352_8	3054	3836	1	33896_8	00	ATG	AGGA/GGAG/GAGG	11-12bp	0.494
k127_2566352_9	3833	4108	1	33896_9	00	ATG	AGxAGG/AGGxGG	11-12bp	0.547
k127_2566352_10	4245	4574	1	33896_10	01	ATG	AGGAGG	5-10bp	0.509
k127_2566462_1	207	443	1	33897_1	00	ATG	None	None	0.422
k127_2566462_2	440	2317	1	33897_2	00	ATG	None	None	0.466
k127_2566462_3	2658	4949	-1	33897_3	00	ATG	None	None	0.490
k127_2566462_4	4958	7144	-1	33897_4	00	ATG	AAAA	14bp	0.470
k127_2566462_5	7643	9871	-1	33897_5	00	ATG	AAAA	15bp	0.447
k127_2566462_6	11176	11259	1	33897_6	01	ATG	None	None	0.464
k127_2566751_1	3	1655	-1	33898_1	10	ATG	None	None	0.583
k127_2566751_2	1790	2749	1	33898_2	00	ATG	None	None	0.631
k127_2566751_3	3595	6108	-1	33898_3	00	ATG	None	None	0.583
k127_2566751_4	6136	7878	-1	33898_4	01	Edge	None	None	0.596
k127_2566969_1	3	1679	1	33899_1	10	Edge	None	None	0.434
k127_2566978_1	1	111	1	33900_1	10	Edge	None	None	0.234
k127_2566978_2	158	676	1	33900_2	00	ATG	None	None	0.204
k127_2566978_3	686	1597	1	33900_3	00	ATG	AGGAG	5-10bp	0.252
k127_2566978_4	1673	3082	1	33900_4	00	ATG	GGAG/GAGG	5-10bp	0.197
k127_2566978_5	3779	5176	1	33900_5	00	ATG	GGAG/GAGG	5-10bp	0.246
k127_2566978_6	5194	6153	1	33900_6	00	ATG	GGAG/GAGG	5-10bp	0.247
k127_2566978_7	6150	6680	1	33900_7	00	ATG	AGGAG	5-10bp	0.203
k127_2566978_8	6605	6757	-1	33900_8	00	ATG	None	None	0.176
k127_2566978_9	6705	6935	-1	33900_9	01	Edge	None	None	0.225
k127_2567028_1	1	774	-1	33901_1	10	ATG	AATAA	14bp	0.469
k127_2567028_2	872	1228	-1	33901_2	00	ATG	None	None	0.387
k127_2567028_3	1247	1705	-1	33901_3	01	Edge	None	None	0.538
k127_2567140_1	1	1572	1	33902_1	11	Edge	None	None	0.506
k127_2567219_1	3	224	-1	33903_1	10	ATG	None	None	0.288
k127_2567219_2	332	1237	-1	33903_2	00	ATG	AGGAG	5-10bp	0.185
k127_2567219_3	1415	2374	1	33903_3	00	ATG	None	None	0.371
k127_2567241_1	139	1266	1	33904_1	01	ATG	None	None	0.240
k127_2567250_1	2	976	-1	33905_1	10	ATG	None	None	0.390
k127_2567250_2	1119	1274	1	33905_2	00	ATG	None	None	0.314
k127_2567250_3	1261	1677	1	33905_3	00	ATG	None	None	0.312
k127_2567250_4	1742	2236	1	33905_4	00	ATG	None	None	0.218
k127_2567250_5	2233	2823	1	33905_5	00	ATG	None	None	0.301
k127_2567250_6	2837	3091	-1	33905_6	00	ATG	None	None	0.318
k127_2567250_7	3084	4136	-1	33905_7	01	Edge	None	None	0.345
k127_2567451_1	116	532	1	33906_1	00	ATG	AGxAGG/AGGxGG	5-10bp	0.393
k127_2567451_2	605	1036	1	33906_2	01	ATG	None	None	0.438
k127_2567501_1	1	324	1	33907_1	10	Edge	None	None	0.664
k127_2567501_2	562	1227	1	33907_2	01	ATG	None	None	0.629
k127_2567540_1	2	499	1	33908_1	10	Edge	None	None	0.516
k127_2567540_2	510	1979	1	33908_2	00	ATG	None	None	0.546
k127_2567540_3	2009	2695	1	33908_3	00	ATG	None	None	0.592
k127_2567600_1	17	1015	-1	33909_1	01	Edge	None	None	0.412
k127_2567721_1	1	1830	1	33910_1	10	Edge	None	None	0.577
k127_2567721_2	1823	2356	1	33910_2	00	ATG	GGAG/GAGG	5-10bp	0.524
k127_2567721_3	2343	2831	1	33910_3	00	ATG	GGAG/GAGG	5-10bp	0.534
k127_2567721_4	2835	4724	-1	33910_4	00	ATG	None	None	0.535
k127_2567721_5	4732	6879	-1	33910_5	00	ATG	GGAG/GAGG	5-10bp	0.534
k127_2567721_6	6978	9038	-1	33910_6	00	GTG	GGAG/GAGG	5-10bp	0.567
k127_2567721_7	9058	11130	-1	33910_7	00	ATG	None	None	0.572
k127_2567721_8	11530	11706	1	33910_8	01	ATG	None	None	0.571
k127_2567749_1	3	1082	-1	33911_1	11	Edge	None	None	0.629
k127_2567882_1	235	438	1	33912_1	00	TTG	TAA	4bp	0.275
k127_2567882_2	749	937	-1	33912_2	00	ATG	TAA	8bp	0.275
k127_2567882_3	1139	1351	-1	33912_3	00	ATG	None	None	0.324
k127_2567882_4	1562	1729	-1	33912_4	01	Edge	None	None	0.226
k127_2567935_1	231	845	-1	33913_1	00	ATG	AGGAG	5-10bp	0.709
k127_2567935_2	829	1302	-1	33913_2	00	ATG	AGGA	5-10bp	0.669
k127_2567935_3	1531	1683	1	33913_3	01	ATG	None	None	0.608
k127_2567965_1	2	325	1	33914_1	10	Edge	None	None	0.620
k127_2567965_2	307	873	-1	33914_2	00	ATG	None	None	0.580
k127_2567989_1	16	1041	-1	33915_1	01	Edge	None	None	0.638
k127_2568000_1	119	751	-1	33916_1	00	ATG	GGAGG	5-10bp	0.371
k127_2568000_2	943	1575	-1	33916_2	00	ATG	GGAG/GAGG	5-10bp	0.370
k127_2568000_3	1817	3991	1	33916_3	00	ATG	GGAG/GAGG	5-10bp	0.410
k127_2568000_4	3993	4274	1	33916_4	01	ATG	None	None	0.465
k127_2568068_1	3	407	-1	33917_1	10	ATG	None	None	0.388
k127_2568068_2	404	862	-1	33917_2	00	ATG	AGGA/GGAG/GAGG	11-12bp	0.423
k127_2568068_3	888	1112	-1	33917_3	01	Edge	None	None	0.396
k127_2568090_1	2	181	1	33918_1	10	Edge	None	None	0.394
k127_2568090_2	183	644	1	33918_2	00	ATG	TAA	14bp	0.361
k127_2568090_3	838	1587	1	33918_3	01	ATG	TAA	11bp	0.376
k127_2568171_1	345	1031	-1	33919_1	01	Edge	None	None	0.569
k127_2568361_1	2	1252	1	33920_1	10	Edge	None	None	0.672
k127_2568361_2	1236	1598	-1	33920_2	01	Edge	None	None	0.680
k127_2568448_1	2	1282	1	33921_1	10	Edge	None	None	0.504
k127_2568448_2	1413	2876	1	33921_2	00	ATG	None	None	0.516
k127_2568448_3	2873	3811	1	33921_3	00	TTG	None	None	0.536
k127_2568448_4	3908	5671	1	33921_4	00	ATG	None	None	0.515
k127_2568542_1	2	592	1	33922_1	10	Edge	None	None	0.421
k127_2568542_2	640	1404	1	33922_2	01	ATG	GGAG/GAGG	5-10bp	0.434
k127_2568597_1	1	2514	-1	33923_1	11	Edge	None	None	0.272
k127_2568687_1	1	300	-1	33924_1	10	ATG	None	None	0.510
k127_2568687_2	327	1661	-1	33924_2	01	Edge	None	None	0.581
k127_2568694_1	96	1370	1	33925_1	00	ATG	AGxAGG/AGGxGG	5-10bp	0.500
k127_2568694_2	1394	2545	1	33925_2	00	ATG	AGGAG	5-10bp	0.477
k127_2568694_3	2672	2854	1	33925_3	01	ATG	AGGAG	5-10bp	0.393
k127_2568717_1	2	1171	-1	33926_1	10	ATG	GGA/GAG/AGG	5-10bp	0.386
k127_2568717_2	1168	2772	-1	33926_2	00	ATG	GGA/GAG/AGG	11-12bp	0.392
k127_2568717_3	2795	3217	-1	33926_3	01	Edge	None	None	0.409
k127_2568725_1	3	293	-1	33927_1	10	ATG	GGAG/GAGG	5-10bp	0.550
k127_2568725_2	851	1459	1	33927_2	00	ATG	GGAGG	5-10bp	0.489
k127_2568744_1	3	287	-1	33928_1	10	ATG	None	None	0.551
k127_2568744_2	361	1035	1	33928_2	00	ATG	None	None	0.625
k127_2568745_1	3	614	-1	33929_1	10	ATG	AATAA	5bp	0.565
k127_2568745_2	1039	1260	1	33929_2	01	ATG	TAAAAA	14bp	0.495
k127_2568780_1	110	316	1	33930_1	00	ATG	None	None	0.386
k127_2568780_2	387	2153	-1	33930_2	00	ATG	None	None	0.499
k127_2568780_3	2295	2801	-1	33930_3	00	ATG	TAA	14bp	0.481
k127_2568780_4	3274	3459	-1	33930_4	00	ATG	AATAA	6bp	0.355
k127_2568780_5	3648	4946	1	33930_5	00	ATG	AAA	4bp	0.453
k127_2568780_6	5000	5875	-1	33930_6	00	ATG	TAAA	11bp	0.450
k127_2568780_7	5881	7467	-1	33930_7	00	ATG	TAA	13bp	0.482
k127_2568780_8	7500	8054	-1	33930_8	00	ATG	TAAAAA	9bp	0.436
k127_2568780_9	8060	8560	-1	33930_9	00	ATG	TAA	11bp	0.463
k127_2568780_10	8576	8830	-1	33930_10	00	ATG	TAAA	11bp	0.443
k127_2568780_11	8864	9922	-1	33930_11	00	ATG	TAAAAA	9bp	0.431
k127_2568780_12	9919	10341	-1	33930_12	00	ATG	None	None	0.374
k127_2568780_13	10353	10610	-1	33930_13	00	ATG	TAA	11bp	0.453
k127_2568780_14	10615	12144	-1	33930_14	00	ATG	TAAAAA	11bp	0.463
k127_2568780_15	12304	13629	-1	33930_15	00	ATG	TAA	3bp	0.423
k127_2568780_16	13646	15430	-1	33930_16	00	ATG	AAAAA	8bp	0.443
k127_2568780_17	15587	16030	-1	33930_17	01	Edge	None	None	0.403
k127_2568895_1	148	912	-1	33931_1	00	ATG	None	None	0.267
k127_2568895_2	1020	1352	-1	33931_2	00	ATG	AGGAGG	11-12bp	0.237
k127_2568897_1	2	133	1	33932_1	10	Edge	None	None	0.485
k127_2568897_2	373	576	1	33932_2	00	GTG	TAA	11bp	0.363
k127_2568897_3	578	1555	1	33932_3	00	ATG	None	None	0.388
k127_2568897_4	1558	3126	1	33932_4	00	ATG	None	None	0.397
k127_2568998_1	154	1353	-1	33933_1	00	ATG	TAA	9bp	0.294
k127_2568998_2	1705	1839	-1	33933_2	01	Edge	None	None	0.326
k127_2569016_1	2	1255	1	33934_1	10	Edge	None	None	0.266
k127_2569016_2	1310	1549	-1	33934_2	00	ATG	None	None	0.275
k127_2569016_3	1488	1958	-1	33934_3	00	ATG	AGGAG	5-10bp	0.246
k127_2569016_4	1955	2116	-1	33934_4	00	ATG	None	None	0.309
k127_2569016_5	2138	2383	-1	33934_5	00	ATG	GGAG/GAGG	5-10bp	0.305
k127_2569016_6	2640	4298	-1	33934_6	00	ATG	GGAG/GAGG	5-10bp	0.257
k127_2569016_7	4321	4860	-1	33934_7	01	Edge	None	None	0.252
k127_2569250_1	2	1993	1	33935_1	11	Edge	None	None	0.454
k127_2569433_1	920	1633	-1	33936_1	00	ATG	GGAG/GAGG	5-10bp	0.398
k127_2569433_2	1653	2186	-1	33936_2	01	Edge	None	None	0.438
k127_2569688_1	3	341	-1	33937_1	10	ATG	GGAG/GAGG	5-10bp	0.507
k127_2569688_2	343	957	-1	33937_2	00	ATG	AGGAG	5-10bp	0.424
k127_2569688_3	957	1544	-1	33937_3	00	ATG	AGGA	5-10bp	0.434
k127_2569688_4	1613	2590	1	33937_4	01	ATG	None	None	0.458
k127_2569935_1	3	1529	-1	33938_1	10	ATG	None	None	0.489
k127_2569935_2	1785	2795	-1	33938_2	00	ATG	None	None	0.491
k127_2569935_3	2901	3557	-1	33938_3	00	ATG	None	None	0.482
k127_2569935_4	3579	3689	-1	33938_4	01	Edge	None	None	0.505
k127_2569947_1	2	1351	1	33939_1	10	Edge	None	None	0.324
k127_2569947_2	1364	2257	1	33939_2	00	ATG	None	None	0.225
k127_2569947_3	2254	2583	1	33939_3	01	ATG	AGGAG	5-10bp	0.288
k127_2570036_1	322	1062	1	33940_1	01	ATG	None	None	0.220
k127_2570144_1	2	580	-1	33941_1	10	ATG	AATAA	3bp	0.468
k127_2570144_2	584	1390	-1	33941_2	00	ATG	TAA	11bp	0.473
k127_2570144_3	1402	1587	-1	33941_3	01	Edge	None	None	0.478
k127_2570202_1	1	255	1	33942_1	10	Edge	None	None	0.443
k127_2570202_2	266	1045	1	33942_2	01	ATG	AGGA	5-10bp	0.409
k127_2570228_1	11	1408	-1	33943_1	00	ATG	None	None	0.225
k127_2570234_1	3	1190	-1	33944_1	11	Edge	None	None	0.146
k127_2570312_1	517	2442	1	33945_1	00	TTG	None	None	0.186
k127_2570521_1	145	1515	-1	33946_1	01	Edge	None	None	0.264
k127_2570534_1	3	1034	1	33947_1	10	Edge	None	None	0.551
k127_2570534_2	1199	1825	1	33947_2	00	ATG	None	None	0.573
k127_2570566_1	2	1633	-1	33948_1	11	Edge	None	None	0.493
k127_2570598_1	3	149	1	33949_1	10	Edge	None	None	0.395
k127_2570598_2	247	807	1	33949_2	00	ATG	TAAA	14bp	0.412
k127_2570598_3	962	1192	1	33949_3	00	ATG	None	None	0.329
k127_2570598_4	1275	3518	1	33949_4	00	ATG	AATAA	7bp	0.318
k127_2570598_5	3831	4982	1	33949_5	01	ATG	None	None	0.377
k127_2570822_1	3	197	1	33950_1	10	Edge	None	None	0.446
k127_2570822_2	226	600	1	33950_2	00	ATG	GGAGG	5-10bp	0.507
k127_2570822_3	671	913	1	33950_3	00	ATG	AGGAG	5-10bp	0.527
k127_2570822_4	924	1253	1	33950_4	00	ATG	GGAG/GAGG	5-10bp	0.427
k127_2570822_5	1253	1366	1	33950_5	01	ATG	GGAG/GAGG	5-10bp	0.535
k127_2570846_1	1	204	1	33951_1	10	Edge	None	None	0.627
k127_2570846_2	207	656	1	33951_2	00	ATG	None	None	0.529
k127_2570846_3	662	1099	1	33951_3	01	ATG	None	None	0.507
k127_2571049_1	2	1084	-1	33952_1	11	Edge	None	None	0.479
k127_2571139_1	252	608	1	33953_1	00	ATG	AGGAGG	5-10bp	0.389
k127_2571139_2	595	954	1	33953_2	00	ATG	AGGAGG	5-10bp	0.342
k127_2571139_3	992	2197	1	33953_3	00	ATG	AGGA	5-10bp	0.404
k127_2571139_4	2190	2405	1	33953_4	00	ATG	AGxAGG/AGGxGG	5-10bp	0.398
k127_2571139_5	2442	2852	1	33953_5	00	ATG	GGAGG	5-10bp	0.365
k127_2571368_1	3	521	1	33954_1	10	Edge	None	None	0.457
k127_2571368_2	505	1038	1	33954_2	00	ATG	GGAGG	5-10bp	0.414
k127_2571495_1	1	1635	1	33955_1	10	Edge	None	None	0.509
k127_2571495_2	1668	2702	-1	33955_2	01	Edge	None	None	0.488
k127_2571526_1	2	460	-1	33956_1	10	ATG	AAAA	11bp	0.381
k127_2571526_2	620	1477	-1	33956_2	01	Edge	None	None	0.317
k127_2571551_1	186	1985	-1	33957_1	01	Edge	None	None	0.259
k127_2571632_1	3	143	-1	33958_1	10	ATG	AGGA	5-10bp	0.312
k127_2571632_2	297	581	-1	33958_2	00	GTG	GGA/GAG/AGG	5-10bp	0.460
k127_2571632_3	544	921	-1	33958_3	00	ATG	AGGA	5-10bp	0.415
k127_2571678_1	2	160	1	33959_1	10	Edge	None	None	0.365
k127_2571678_2	217	714	1	33959_2	00	ATG	AGGA	5-10bp	0.369
k127_2571678_3	717	1208	1	33959_3	00	ATG	AGGAG	5-10bp	0.337
k127_2571687_1	3	944	-1	33960_1	10	ATG	GGAG/GAGG	5-10bp	0.359
k127_2571687_2	953	1297	-1	33960_2	01	Edge	None	None	0.313
k127_2571699_1	19	1098	-1	33961_1	00	ATG	AGGA	5-10bp	0.603
k127_2571744_1	3	293	1	33962_1	10	Edge	None	None	0.529
k127_2571744_2	328	1098	1	33962_2	01	ATG	None	None	0.546
k127_2571789_1	3	605	-1	33963_1	10	ATG	None	None	0.557
k127_2571789_2	641	1051	-1	33963_2	01	Edge	None	None	0.555
k127_2571863_1	127	1119	-1	33964_1	00	ATG	GGAG/GAGG	5-10bp	0.544
k127_2571897_1	181	381	-1	33965_1	00	ATG	None	None	0.398
k127_2571897_2	383	676	-1	33965_2	00	ATG	None	None	0.425
k127_2571897_3	824	1708	-1	33965_3	00	ATG	TAA	11bp	0.440
k127_2571897_4	1710	2090	-1	33965_4	00	ATG	None	None	0.409
k127_2571897_5	2177	4735	-1	33965_5	00	ATG	TAA	11bp	0.410
k127_2571897_6	4790	5983	1	33965_6	01	ATG	None	None	0.402
k127_2571942_1	3	80	-1	33966_1	10	ATG	GGAGG	5-10bp	0.474
k127_2571942_2	102	710	-1	33966_2	00	ATG	AGGAGG	5-10bp	0.507
k127_2571942_3	718	1707	-1	33966_3	01	Edge	None	None	0.490
k127_2572081_1	2	232	1	33967_1	10	Edge	None	None	0.329
k127_2572081_2	335	490	1	33967_2	00	ATG	TAA	10bp	0.244
k127_2572081_3	480	1382	-1	33967_3	00	ATG	TAA	5bp	0.329
k127_2572081_4	1401	1940	-1	33967_4	00	ATG	None	None	0.315
k127_2572081_5	1940	2188	-1	33967_5	00	ATG	None	None	0.305
k127_2572081_6	2415	3869	1	33967_6	01	ATG	None	None	0.307
k127_2572117_1	1	1167	1	33968_1	10	Edge	None	None	0.299
k127_2572117_2	1280	1759	1	33968_2	00	ATG	None	None	0.329
k127_2572117_3	1804	2532	1	33968_3	01	ATG	GGAG/GAGG	5-10bp	0.303
k127_2572122_1	3	2048	-1	33969_1	10	TTG	GGA/GAG/AGG	11-12bp	0.403
k127_2572122_2	2066	2356	-1	33969_2	01	Edge	None	None	0.450
k127_2572228_1	62	286	1	33970_1	00	ATG	GGAG/GAGG	5-10bp	0.351
k127_2572228_2	290	1240	1	33970_2	01	ATG	AGxAGG/AGGxGG	5-10bp	0.434
k127_2572234_1	2	130	1	33971_1	10	Edge	None	None	0.333
k127_2572234_2	147	359	1	33971_2	00	ATG	GGAG/GAGG	5-10bp	0.319
k127_2572234_3	363	665	1	33971_3	00	ATG	GGA/GAG/AGG	5-10bp	0.320
k127_2572234_4	666	863	1	33971_4	00	ATG	GGA/GAG/AGG	5-10bp	0.323
k127_2572234_5	860	1180	1	33971_5	00	ATG	GGA/GAG/AGG	5-10bp	0.321
k127_2572234_6	1193	1777	1	33971_6	00	ATG	GGAG/GAGG	5-10bp	0.347
k127_2572234_7	1764	1925	1	33971_7	01	ATG	GGAG/GAGG	5-10bp	0.315
k127_2572307_1	179	709	-1	33972_1	00	ATG	None	None	0.490
k127_2572307_2	777	1871	-1	33972_2	00	ATG	AACAA	15bp	0.456
k127_2572334_1	2	181	-1	33973_1	10	ATG	None	None	0.233
k127_2572334_2	178	957	-1	33973_2	00	ATG	None	None	0.272
k127_2572334_3	1056	1151	1	33973_3	01	ATG	GGA/GAG/AGG	5-10bp	0.219
k127_2572336_1	3	203	1	33974_1	10	Edge	None	None	0.383
k127_2572336_2	244	900	1	33974_2	00	ATG	TAAA	14bp	0.502
k127_2572336_3	1106	1360	1	33974_3	01	ATG	None	None	0.514
k127_2572528_1	99	443	1	33975_1	00	ATG	AAA	11bp	0.487
k127_2572528_2	431	946	1	33975_2	00	ATG	TAA	3bp	0.461
k127_2572528_3	984	1142	1	33975_3	01	ATG	TAAA	11bp	0.503
k127_2572558_1	288	1175	1	33976_1	00	ATG	TAAAAA	10bp	0.414
k127_2572558_2	1666	1815	1	33976_2	00	ATG	TAAA	11bp	0.427
k127_2572768_1	3	185	1	33977_1	10	Edge	None	None	0.295
k127_2572768_2	197	448	1	33977_2	00	TTG	GGA/GAG/AGG	5-10bp	0.306
k127_2572768_3	532	3051	1	33977_3	00	ATG	AGGA	5-10bp	0.372
k127_2572768_4	3178	3384	1	33977_4	00	GTG	AGGA	5-10bp	0.208
k127_2572768_5	3386	4621	1	33977_5	00	ATG	AGGAG	5-10bp	0.387
k127_2572768_6	4719	5060	1	33977_6	00	ATG	AGGA	5-10bp	0.292
k127_2572768_7	5041	5232	1	33977_7	00	ATG	AGGAG	5-10bp	0.276
k127_2572768_8	5222	5716	1	33977_8	00	ATG	AGGAG	5-10bp	0.285
k127_2572768_9	5903	6295	1	33977_9	00	ATG	None	None	0.310
k127_2572768_10	6295	6393	1	33977_10	01	ATG	AGGAG	5-10bp	0.263
k127_2572848_1	1	585	1	33978_1	10	Edge	None	None	0.191
k127_2572848_2	642	1232	1	33978_2	01	ATG	GGA/GAG/AGG	5-10bp	0.245
k127_2572943_1	1	1188	1	33979_1	10	Edge	None	None	0.565
k127_2573059_1	1	1839	1	33980_1	10	Edge	None	None	0.189
k127_2573130_1	2	103	1	33981_1	10	Edge	None	None	0.314
k127_2573130_2	110	853	1	33981_2	00	ATG	AGGAG/GGAGG	11-12bp	0.289
k127_2573130_3	861	1520	1	33981_3	01	ATG	None	None	0.336
k127_2573157_1	64	183	-1	33982_1	00	ATG	3Base/5BMM	13-15bp	0.233
k127_2573157_2	337	1398	-1	33982_2	00	ATG	None	None	0.277
k127_2573157_3	1431	1958	-1	33982_3	01	Edge	None	None	0.286
k127_2573212_1	1	1215	1	33983_1	10	Edge	None	None	0.349
k127_2573245_1	1	120	-1	33984_1	10	ATG	AGGAG	5-10bp	0.350
k127_2573245_2	268	2619	-1	33984_2	01	Edge	None	None	0.321
k127_2573535_1	3	1226	-1	33985_1	11	Edge	None	None	0.405
k127_2573554_1	103	1932	-1	33986_1	01	Edge	None	None	0.156
k127_2573577_1	2	727	1	33987_1	10	Edge	None	None	0.508
k127_2573577_2	705	1511	-1	33987_2	00	ATG	GGA/GAG/AGG	5-10bp	0.548
k127_2573577_3	1517	2536	-1	33987_3	00	ATG	None	None	0.573
k127_2573577_4	2581	2946	-1	33987_4	01	Edge	None	None	0.546
k127_2573595_1	1	921	-1	33988_1	10	ATG	TAAAAA	4bp	0.429
k127_2573623_1	1	1557	-1	33989_1	10	ATG	AGGAG	5-10bp	0.378
k127_2573623_2	1569	3590	-1	33989_2	00	ATG	GGAGG	5-10bp	0.387
k127_2573623_3	3661	4383	-1	33989_3	01	Edge	None	None	0.342
k127_2573685_1	2	1171	-1	33990_1	10	ATG	GGA/GAG/AGG	11-12bp	0.416
k127_2573685_2	1175	1945	-1	33990_2	00	ATG	AGGAGG	5-10bp	0.411
k127_2573685_3	1945	2511	-1	33990_3	00	ATG	GGAGG	5-10bp	0.399
k127_2573685_4	2508	3494	-1	33990_4	00	ATG	AGGAG	5-10bp	0.418
k127_2573685_5	3658	4527	-1	33990_5	00	ATG	AGGAG	5-10bp	0.379
k127_2573685_6	4537	4968	-1	33990_6	00	ATG	AGGAGG	5-10bp	0.421
k127_2573685_7	4989	5516	-1	33990_7	00	TTG	GGAGG	5-10bp	0.390
k127_2573685_8	5510	6121	-1	33990_8	00	ATG	None	None	0.381
k127_2573685_9	6133	6900	-1	33990_9	00	ATG	GGAGG	5-10bp	0.397
k127_2573685_10	6916	7140	-1	33990_10	00	ATG	GGAG/GAGG	5-10bp	0.356
k127_2573685_11	7182	7643	-1	33990_11	00	ATG	AGGAGG	5-10bp	0.407
k127_2573685_12	7646	8683	-1	33990_12	01	Edge	None	None	0.401
k127_2573763_1	1	222	1	33991_1	10	Edge	None	None	0.500
k127_2573763_2	254	2311	1	33991_2	00	ATG	None	None	0.540
k127_2573763_3	2473	3960	-1	33991_3	00	ATG	None	None	0.550
k127_2573763_4	4029	6623	-1	33991_4	00	ATG	None	None	0.568
k127_2573763_5	6689	8179	-1	33991_5	00	ATG	None	None	0.514
k127_2573763_6	8311	10425	-1	33991_6	00	ATG	None	None	0.545
k127_2573763_7	10722	12368	-1	33991_7	00	ATG	None	None	0.512
k127_2573763_8	12378	14291	-1	33991_8	00	ATG	None	None	0.533
k127_2573763_9	14855	17971	-1	33991_9	01	Edge	None	None	0.515
k127_2573766_1	3	191	-1	33992_1	10	ATG	AGGAG	5-10bp	0.508
k127_2573766_2	513	1250	-1	33992_2	01	Edge	None	None	0.545
k127_2573792_1	3	1913	1	33993_1	11	Edge	None	None	0.158
k127_2573856_1	1	345	1	33994_1	10	Edge	None	None	0.522
k127_2573856_2	390	1424	1	33994_2	00	ATG	None	None	0.547
k127_2573856_3	1421	1903	1	33994_3	00	ATG	None	None	0.538
k127_2573856_4	1893	3074	1	33994_4	00	ATG	None	None	0.551
k127_2573856_5	3092	4297	1	33994_5	00	ATG	None	None	0.551
k127_2573856_6	4359	4481	1	33994_6	01	ATG	GGAG/GAGG	5-10bp	0.407
k127_2573868_1	3	119	-1	33995_1	10	ATG	AAAA	11bp	0.308
k127_2573868_2	97	543	-1	33995_2	00	ATG	TAA	11bp	0.394
k127_2573868_3	545	1024	-1	33995_3	01	Edge	None	None	0.373
k127_2574084_1	1	99	-1	33996_1	10	ATG	GGAG/GAGG	5-10bp	0.444
k127_2574084_2	215	1165	-1	33996_2	00	ATG	None	None	0.591
k127_2574084_3	1169	2491	-1	33996_3	00	ATG	None	None	0.526
k127_2574084_4	2700	2936	-1	33996_4	01	Edge	None	None	0.565
k127_2574112_1	100	696	-1	33997_1	00	ATG	AGGA	5-10bp	0.350
k127_2574112_2	814	1386	-1	33997_2	01	Edge	None	None	0.311
k127_2574490_1	3	692	-1	33998_1	10	ATG	None	None	0.223
k127_2574490_2	755	1144	-1	33998_2	00	ATG	None	None	0.190
k127_2574628_1	2	274	-1	33999_1	10	ATG	TAAA	11bp	0.436
k127_2574628_2	277	882	-1	33999_2	00	ATG	TAAAAA	11bp	0.470
k127_2574628_3	922	1260	-1	33999_3	01	Edge	None	None	0.463
k127_2574641_1	2	235	1	34000_1	10	Edge	None	None	0.436
k127_2574641_2	239	589	1	34000_2	00	ATG	TAA	3bp	0.382
k127_2574641_3	586	840	1	34000_3	00	ATG	TAAAA	4bp	0.373
k127_2574641_4	857	1219	1	34000_4	00	ATG	None	None	0.452
k127_2574641_5	1248	1499	-1	34000_5	00	ATG	TAAA	12bp	0.440
k127_2574641_6	2540	3106	1	34000_6	01	ATG	AAAA	12bp	0.434
k127_2574655_1	1	426	1	34001_1	10	Edge	None	None	0.432
k127_2574655_2	474	1667	-1	34001_2	01	Edge	None	None	0.513
k127_2574660_1	2	142	-1	34002_1	10	ATG	None	None	0.376
k127_2574660_2	315	863	-1	34002_2	00	ATG	GGAG/GAGG	5-10bp	0.322
k127_2574660_3	905	1654	-1	34002_3	00	ATG	AGGAG	5-10bp	0.385
k127_2574661_1	3	512	1	34003_1	10	Edge	None	None	0.331
k127_2574661_2	566	781	-1	34003_2	00	ATG	GGA/GAG/AGG	5-10bp	0.269
k127_2574661_3	1001	1915	1	34003_3	00	ATG	None	None	0.316
k127_2574661_4	1902	2384	1	34003_4	00	ATG	GGAG/GAGG	5-10bp	0.288
k127_2574661_5	2374	3027	-1	34003_5	01	Edge	None	None	0.318
k127_2574701_1	3	1532	-1	34004_1	10	ATG	GGAG/GAGG	5-10bp	0.300
k127_2574701_2	1542	1925	-1	34004_2	00	ATG	GGA/GAG/AGG	5-10bp	0.289
k127_2574876_1	1	195	1	34005_1	10	Edge	None	None	0.513
k127_2574876_2	380	895	1	34005_2	00	ATG	None	None	0.583
k127_2574876_3	885	1184	1	34005_3	01	ATG	None	None	0.607
k127_2574893_1	2	190	1	34006_1	10	Edge	None	None	0.497
k127_2574893_2	259	1662	-1	34006_2	00	ATG	TAA	12bp	0.484
k127_2575307_1	391	1059	1	34007_1	00	ATG	GGAG/GAGG	5-10bp	0.469
k127_2575307_2	1141	2055	1	34007_2	00	ATG	AGGAGG	5-10bp	0.435
k127_2575307_3	2048	2755	1	34007_3	00	ATG	AGGAGG	5-10bp	0.412
k127_2575307_4	2774	3649	1	34007_4	00	ATG	AGGAGG	5-10bp	0.432
k127_2575307_5	3809	3931	-1	34007_5	01	Edge	None	None	0.407
k127_2575323_1	3	320	1	34008_1	10	Edge	None	None	0.594
k127_2575323_2	463	1635	-1	34008_2	01	Edge	None	None	0.553
k127_2575358_1	1	207	1	34009_1	10	Edge	None	None	0.348
k127_2575358_2	270	581	1	34009_2	00	ATG	GGA/GAG/AGG	5-10bp	0.397
k127_2575358_3	590	1057	1	34009_3	01	ATG	GGA/GAG/AGG	5-10bp	0.357
k127_2575373_1	2	817	1	34010_1	10	Edge	None	None	0.589
k127_2575373_2	858	1127	1	34010_2	00	ATG	AGGAG	5-10bp	0.563
k127_2575373_3	1133	1423	1	34010_3	01	ATG	GGA/GAG/AGG	5-10bp	0.553
k127_2575440_1	3	950	-1	34011_1	10	ATG	AATAA	10bp	0.518
k127_2575547_1	162	686	-1	34012_1	00	ATG	None	None	0.305
k127_2575547_2	863	1243	1	34012_2	00	ATG	GGAG/GAGG	5-10bp	0.281
k127_2575547_3	1474	1545	-1	34012_3	01	Edge	None	None	0.264
k127_2575603_1	1	1230	1	34013_1	11	Edge	None	None	0.373
k127_2575690_1	1	162	1	34014_1	10	Edge	None	None	0.494
k127_2575690_2	219	434	1	34014_2	00	TTG	AGGAG/GGAGG	11-12bp	0.394
k127_2575690_3	670	1029	1	34014_3	01	ATG	AGxAGG/AGGxGG	5-10bp	0.408
k127_2575713_1	2	991	-1	34015_1	10	ATG	None	None	0.623
k127_2575713_2	1104	1985	-1	34015_2	00	ATG	None	None	0.582
k127_2575713_3	2143	2880	-1	34015_3	01	Edge	None	None	0.611
k127_2575798_1	1	177	-1	34016_1	10	ATG	AGGAG	5-10bp	0.379
k127_2575798_2	287	2419	-1	34016_2	00	ATG	None	None	0.287
k127_2575798_3	2530	7755	-1	34016_3	00	ATG	GGAG/GAGG	5-10bp	0.312
k127_2575798_4	7912	8850	1	34016_4	01	ATG	GGA/GAG/AGG	5-10bp	0.429
k127_2575977_1	2	208	-1	34017_1	10	ATG	GGAGG	5-10bp	0.227
k127_2575977_2	372	1661	-1	34017_2	01	Edge	None	None	0.282
k127_2576011_1	153	338	1	34018_1	00	ATG	TAAA	12bp	0.516
k127_2576011_2	412	762	1	34018_2	00	ATG	AAA	10bp	0.379
k127_2576011_3	759	1004	1	34018_3	01	ATG	TAAAAA	9bp	0.459
k127_2576037_1	110	1084	1	34019_1	01	TTG	GGA/GAG/AGG	5-10bp	0.525
k127_2576185_1	18	257	1	34020_1	00	ATG	AAAAA	11bp	0.404
k127_2576185_2	261	611	1	34020_2	00	ATG	TAAA	13bp	0.368
k127_2576185_3	662	907	1	34020_3	00	ATG	AAAA	15bp	0.431
k127_2576185_4	937	1233	1	34020_4	00	ATG	TATAA	4bp	0.488
k127_2576185_5	1329	1622	1	34020_5	00	ATG	TAA	11bp	0.422
k127_2576185_6	1637	1843	1	34020_6	00	ATG	AAAAA	6bp	0.411
k127_2576185_7	1865	2365	1	34020_7	00	ATG	AAA	11bp	0.415
k127_2576185_8	2445	2723	1	34020_8	00	ATG	TAAA	11bp	0.355
k127_2576185_9	2704	2931	1	34020_9	00	ATG	AAA	12bp	0.434
k127_2576185_10	2943	3143	1	34020_10	00	ATG	TAA	11bp	0.403
k127_2576185_11	3146	3385	1	34020_11	00	ATG	AATAA	10bp	0.454
k127_2576185_12	3775	4206	1	34020_12	00	ATG	TAAAAA	10bp	0.384
k127_2576185_13	4221	4430	1	34020_13	00	ATG	TAA	14bp	0.462
k127_2576263_1	1	372	1	34021_1	10	Edge	None	None	0.218
k127_2576263_2	431	634	1	34021_2	00	ATG	GGA/GAG/AGG	5-10bp	0.221
k127_2576263_3	683	1003	1	34021_3	01	ATG	GGA/GAG/AGG	5-10bp	0.193
k127_2576307_1	194	1276	-1	34022_1	00	ATG	None	None	0.428
k127_2576307_2	1286	1597	-1	34022_2	01	Edge	None	None	0.471
k127_2576374_1	1	1632	-1	34023_1	11	Edge	None	None	0.460
k127_2576498_1	336	1589	1	34024_1	00	ATG	3Base/5BMM	13-15bp	0.485
k127_2576524_1	2	115	-1	34025_1	10	ATG	GGAG/GAGG	5-10bp	0.263
k127_2576524_2	124	882	-1	34025_2	00	ATG	None	None	0.245
k127_2576524_3	945	1481	-1	34025_3	01	Edge	None	None	0.324
k127_2576552_1	2	1276	1	34026_1	11	Edge	None	None	0.606
k127_2576722_1	2	88	1	34027_1	10	Edge	None	None	0.356
k127_2576722_2	184	1008	-1	34027_2	01	Edge	None	None	0.445
k127_2576778_1	2	196	1	34028_1	10	Edge	None	None	0.544
k127_2576778_2	254	1006	1	34028_2	01	ATG	None	None	0.614
k127_2576856_1	1	789	1	34029_1	10	Edge	None	None	0.468
k127_2576856_2	979	1125	-1	34029_2	01	Edge	None	None	0.605
k127_2576934_1	3	1157	-1	34030_1	11	Edge	None	None	0.451
k127_2576955_1	2	1345	-1	34031_1	11	Edge	None	None	0.255
k127_2577111_1	1	966	-1	34032_1	10	ATG	None	None	0.479
k127_2577111_2	985	2043	-1	34032_2	00	ATG	AGGAGG	5-10bp	0.460
k127_2577111_3	2230	2994	-1	34032_3	01	Edge	None	None	0.519
k127_2577151_1	1	2028	1	34033_1	11	Edge	None	None	0.229
k127_2577253_1	3	305	-1	34034_1	10	ATG	AGxAGG/AGGxGG	11-12bp	0.231
k127_2577253_2	436	591	-1	34034_2	00	ATG	None	None	0.295
k127_2577253_3	591	731	-1	34034_3	00	ATG	AGGAG	5-10bp	0.333
k127_2577253_4	746	2752	-1	34034_4	00	ATG	GGAG/GAGG	5-10bp	0.220
k127_2577253_5	3022	3915	-1	34034_5	00	ATG	GGA/GAG/AGG	5-10bp	0.239
k127_2577253_6	3964	4698	-1	34034_6	00	ATG	GGAG/GAGG	5-10bp	0.269
k127_2577253_7	4725	5846	-1	34034_7	00	ATG	AGGAG	5-10bp	0.258
k127_2577253_8	5870	6766	-1	34034_8	00	ATG	AGGAG	5-10bp	0.274
k127_2577253_9	6723	6815	-1	34034_9	01	Edge	None	None	0.247
k127_2577592_1	2	1264	-1	34035_1	11	Edge	None	None	0.609
k127_2577750_1	22	1242	1	34036_1	00	ATG	AGGA	5-10bp	0.501
k127_2577750_2	1244	3109	1	34036_2	01	ATG	4Base/6BMM	13-15bp	0.487
k127_2577756_1	1	1395	-1	34037_1	10	ATG	None	None	0.627
k127_2577756_2	1392	1880	-1	34037_2	01	Edge	None	None	0.542
k127_2577764_1	3	320	1	34038_1	10	Edge	None	None	0.475
k127_2577764_2	324	1646	1	34038_2	01	ATG	GGA/GAG/AGG	5-10bp	0.486
k127_2577877_1	3	335	-1	34039_1	10	ATG	GGAG/GAGG	5-10bp	0.285
k127_2577877_2	459	623	-1	34039_2	00	GTG	GGAG/GAGG	5-10bp	0.248
k127_2577877_3	998	1447	-1	34039_3	00	ATG	GGAG/GAGG	5-10bp	0.202
k127_2577877_4	1472	3214	-1	34039_4	00	ATG	AGGA	5-10bp	0.266
k127_2577877_5	3358	3510	-1	34039_5	00	TTG	GGA/GAG/AGG	5-10bp	0.288
k127_2577877_6	3562	3912	-1	34039_6	00	ATG	AGGAG	5-10bp	0.376
k127_2577877_7	4070	5140	-1	34039_7	00	ATG	None	None	0.278
k127_2577877_8	5124	6224	-1	34039_8	00	ATG	GGAG/GAGG	5-10bp	0.306
k127_2577877_9	6227	7549	-1	34039_9	00	ATG	GGAG/GAGG	5-10bp	0.315
k127_2577877_10	7563	9239	-1	34039_10	00	ATG	AGGA	5-10bp	0.246
k127_2577877_11	9387	9524	-1	34039_11	00	ATG	GGAG/GAGG	5-10bp	0.341
k127_2577877_12	9588	11258	-1	34039_12	01	Edge	None	None	0.272
k127_2577966_1	3	1178	1	34040_1	11	Edge	None	None	0.674
k127_2578055_1	2	622	-1	34041_1	10	ATG	AATAA	3bp	0.485
k127_2578055_2	925	1206	1	34041_2	01	ATG	AATAA	6bp	0.532
k127_2578081_1	3	374	1	34042_1	10	Edge	None	None	0.444
k127_2578081_2	408	1145	1	34042_2	01	ATG	TAAA	8bp	0.496
k127_2578127_1	32	325	-1	34043_1	00	GTG	None	None	0.575
k127_2578127_2	352	720	-1	34043_2	00	ATG	AGxAG	5-10bp	0.547
k127_2578127_3	821	1723	-1	34043_3	00	ATG	None	None	0.566
k127_2578127_4	1738	1977	-1	34043_4	00	ATG	None	None	0.546
k127_2578127_5	1974	2447	-1	34043_5	01	Edge	None	None	0.576
k127_2578141_1	1	2283	1	34044_1	10	Edge	None	None	0.197
k127_2578239_1	102	803	-1	34045_1	00	ATG	TAA	4bp	0.281
k127_2578239_2	869	1933	1	34045_2	00	ATG	TAA	14bp	0.281
k127_2578239_3	1973	2050	-1	34045_3	01	Edge	None	None	0.269
k127_2578244_1	1	312	1	34046_1	10	Edge	None	None	0.513
k127_2578244_2	329	1351	1	34046_2	00	ATG	None	None	0.442
k127_2578244_3	1359	2111	1	34046_3	00	ATG	TAAA	14bp	0.477
k127_2578244_4	2130	2516	1	34046_4	00	ATG	None	None	0.488
k127_2578244_5	2825	3577	1	34046_5	01	ATG	AAA	11bp	0.526
k127_2578325_1	1	924	-1	34047_1	10	ATG	None	None	0.208
k127_2578325_2	1092	1262	1	34047_2	01	ATG	None	None	0.246
k127_2578422_1	1	858	1	34048_1	10	Edge	None	None	0.289
k127_2578422_2	855	1373	1	34048_2	00	ATG	GGA/GAG/AGG	5-10bp	0.256
k127_2578422_3	1370	1660	1	34048_3	00	ATG	None	None	0.275
k127_2578422_4	1638	2480	1	34048_4	00	GTG	None	None	0.269
k127_2578422_5	2477	2641	1	34048_5	00	ATG	None	None	0.212
k127_2578422_6	2631	2894	1	34048_6	00	ATG	None	None	0.258
k127_2578422_7	2858	3202	1	34048_7	00	ATG	None	None	0.272
k127_2578422_8	3195	3584	1	34048_8	00	ATG	GGA/GAG/AGG	5-10bp	0.287
k127_2578422_9	3547	5862	1	34048_9	00	ATG	None	None	0.290
k127_2578422_10	5862	6023	1	34048_10	01	ATG	None	None	0.284
k127_2578504_1	772	1347	1	34049_1	01	ATG	TAA	11bp	0.325
k127_2578574_1	2	1159	1	34050_1	11	Edge	None	None	0.578
k127_2578923_1	3	365	-1	34051_1	10	ATG	None	None	0.584
k127_2578923_2	570	1190	1	34051_2	01	ATG	None	None	0.618
k127_2578998_1	3	704	1	34052_1	10	Edge	None	None	0.360
k127_2578998_2	786	1445	1	34052_2	01	ATG	None	None	0.352
k127_2579103_1	1	90	1	34053_1	10	Edge	None	None	0.500
k127_2579103_2	178	1266	1	34053_2	01	ATG	AAAA	15bp	0.516
k127_2579125_1	35	223	1	34054_1	00	ATG	GGAG/GAGG	5-10bp	0.566
k127_2579125_2	393	1049	1	34054_2	01	ATG	GGA/GAG/AGG	5-10bp	0.700
k127_2579175_1	1	462	-1	34055_1	10	ATG	TATAA	3bp	0.208
k127_2579175_2	633	1499	1	34055_2	00	ATG	AAAAAA	12bp	0.294
k127_2579183_1	1	489	1	34056_1	10	Edge	None	None	0.182
k127_2579208_1	3	71	1	34057_1	10	Edge	None	None	0.319
k127_2579208_2	108	914	-1	34057_2	00	TTG	GGAG/GAGG	5-10bp	0.395
k127_2579208_3	933	1493	-1	34057_3	01	Edge	None	None	0.342
k127_2579222_1	183	596	-1	34058_1	00	ATG	None	None	0.338
k127_2579222_2	639	860	-1	34058_2	00	ATG	GGA/GAG/AGG	11-12bp	0.365
k127_2579222_3	903	1103	-1	34058_3	00	ATG	AGGAG	5-10bp	0.388
k127_2579222_4	1110	1514	-1	34058_4	00	ATG	GGA/GAG/AGG	5-10bp	0.249
k127_2579222_5	1507	1797	-1	34058_5	00	ATG	AGGAG	5-10bp	0.278
k127_2579222_6	1790	2113	-1	34058_6	00	ATG	AGGAG	5-10bp	0.293
k127_2579222_7	2244	2576	-1	34058_7	00	ATG	AGGAG	5-10bp	0.207
k127_2579222_8	2621	2698	-1	34058_8	01	Edge	None	None	0.385
k127_2579227_1	1	132	1	34059_1	10	Edge	None	None	0.439
k127_2579227_2	179	1207	1	34059_2	01	ATG	GGA/GAG/AGG	5-10bp	0.359
k127_2579302_1	2	307	1	34060_1	10	Edge	None	None	0.618
k127_2579302_2	365	1525	1	34060_2	00	ATG	None	None	0.626
k127_2579302_3	1538	2293	1	34060_3	00	ATG	None	None	0.635
k127_2579302_4	2316	3149	1	34060_4	01	ATG	None	None	0.613
k127_2579397_1	264	1067	1	34061_1	00	ATG	None	None	0.546
k127_2579397_2	1294	1866	-1	34061_2	00	ATG	None	None	0.543
k127_2579397_3	1918	2436	-1	34061_3	00	ATG	None	None	0.551
k127_2579397_4	2440	3252	-1	34061_4	00	ATG	None	None	0.587
k127_2579397_5	3252	3779	-1	34061_5	00	ATG	None	None	0.574
k127_2579397_6	3898	4356	1	34061_6	01	ATG	None	None	0.556
k127_2579429_1	1	324	-1	34062_1	10	ATG	GGAG/GAGG	5-10bp	0.306
k127_2579429_2	476	1210	1	34062_2	00	ATG	GGA/GAG/AGG	5-10bp	0.256
k127_2579429_3	1238	1681	1	34062_3	00	ATG	None	None	0.322
k127_2579429_4	1678	3030	-1	34062_4	00	ATG	GGAG/GAGG	5-10bp	0.370
k127_2579429_5	3138	3857	1	34062_5	00	ATG	AGGA	5-10bp	0.312
k127_2579429_6	3872	4171	1	34062_6	00	ATG	AGGAG	5-10bp	0.293
k127_2579429_7	4168	4509	-1	34062_7	01	Edge	None	None	0.287
k127_2579460_1	1	1305	-1	34063_1	11	Edge	None	None	0.473
k127_2579473_1	59	664	1	34064_1	00	ATG	None	None	0.347
k127_2579473_2	664	1191	1	34064_2	00	ATG	None	None	0.384
k127_2579473_3	1198	2577	1	34064_3	00	ATG	None	None	0.357
k127_2579473_4	2581	5565	1	34064_4	00	ATG	None	None	0.370
k127_2579473_5	5589	5837	1	34064_5	01	ATG	None	None	0.398
k127_2579534_1	2	964	1	34065_1	10	Edge	None	None	0.356
k127_2579534_2	943	1533	1	34065_2	00	ATG	TAA	4bp	0.365
k127_2579534_3	1514	2143	1	34065_3	01	ATG	AAAA	3bp	0.383
k127_2579541_1	1	1407	-1	34066_1	10	ATG	None	None	0.322
k127_2579541_2	1443	2315	-1	34066_2	00	ATG	None	None	0.349
k127_2579541_3	2397	4259	-1	34066_3	00	ATG	None	None	0.390
k127_2579541_4	4294	5301	-1	34066_4	00	ATG	None	None	0.368
k127_2579541_5	5417	7525	-1	34066_5	00	ATG	None	None	0.362
k127_2579541_6	7598	8071	-1	34066_6	01	Edge	None	None	0.399
k127_2579576_1	97	2034	-1	34067_1	00	ATG	None	None	0.219
k127_2579823_1	3	977	-1	34068_1	10	ATG	AGxAGG/AGGxGG	5-10bp	0.518
k127_2579823_2	995	1933	-1	34068_2	01	Edge	None	None	0.502
k127_2579830_1	2	568	1	34069_1	10	Edge	None	None	0.314
k127_2579830_2	649	1026	1	34069_2	00	ATG	None	None	0.373
k127_2579830_3	1027	1467	-1	34069_3	00	ATG	GGA/GAG/AGG	5-10bp	0.363
k127_2579830_4	1479	1877	-1	34069_4	01	Edge	None	None	0.326
k127_2579846_1	2	601	1	34070_1	10	Edge	None	None	0.338
k127_2579846_2	598	1419	1	34070_2	00	ATG	GGAG/GAGG	5-10bp	0.292
k127_2579846_3	1443	1610	-1	34070_3	01	Edge	None	None	0.327
k127_2579925_1	356	676	1	34071_1	00	ATG	TAAA	12bp	0.442
k127_2579925_2	748	1110	1	34071_2	01	ATG	AAA	10bp	0.488
k127_2579965_1	837	1580	1	34072_1	01	ATG	None	None	0.169
k127_2579985_1	3	146	1	34073_1	10	Edge	None	None	0.396
k127_2579985_2	152	385	-1	34073_2	00	ATG	AGGAG	5-10bp	0.286
k127_2579985_3	479	1378	-1	34073_3	00	ATG	GGAGG	5-10bp	0.283
k127_2579985_4	1371	1970	-1	34073_4	00	ATG	GGAG/GAGG	5-10bp	0.298
k127_2579985_5	1963	2280	-1	34073_5	00	ATG	GGAGG	5-10bp	0.274
k127_2579985_6	2531	3457	1	34073_6	01	ATG	GGAGG	5-10bp	0.251
k127_2580039_1	1	3570	1	34074_1	11	Edge	None	None	0.208
k127_2580049_1	3	440	1	34075_1	10	Edge	None	None	0.169
k127_2580049_2	458	1267	1	34075_2	00	ATG	AGGAG	5-10bp	0.201
k127_2580104_1	2	127	1	34076_1	10	Edge	None	None	0.587
k127_2580104_2	194	754	-1	34076_2	00	ATG	None	None	0.538
k127_2580104_3	751	1194	-1	34076_3	00	ATG	None	None	0.493
k127_2580104_4	1226	1630	-1	34076_4	00	ATG	None	None	0.467
k127_2580104_5	1630	1995	-1	34076_5	01	Edge	None	None	0.500
k127_2580117_1	3	140	-1	34077_1	10	ATG	GGAG/GAGG	5-10bp	0.486
k127_2580117_2	275	559	-1	34077_2	00	TTG	None	None	0.418
k127_2580117_3	960	1049	1	34077_3	01	ATG	GGA/GAG/AGG	5-10bp	0.378
k127_2580122_1	3	68	-1	34078_1	10	ATG	None	None	0.242
k127_2580122_2	113	1093	1	34078_2	01	ATG	None	None	0.223
k127_2580282_1	1	516	1	34079_1	10	Edge	None	None	0.574
k127_2580282_2	641	1096	1	34079_2	01	ATG	AGxAGG/AGGxGG	5-10bp	0.625
k127_2580325_1	2	154	-1	34080_1	10	ATG	AGGA	5-10bp	0.536
k127_2580325_2	338	961	1	34080_2	00	ATG	GGA/GAG/AGG	5-10bp	0.540
k127_2580325_3	1003	2475	-1	34080_3	00	ATG	GGA/GAG/AGG	5-10bp	0.517
k127_2580325_4	2605	3678	-1	34080_4	00	ATG	GGAGG	3-4bp	0.546
k127_2580325_5	3669	4103	-1	34080_5	00	ATG	AGGAG	5-10bp	0.540
k127_2580325_6	4100	4507	-1	34080_6	00	ATG	AGGAG	5-10bp	0.512
k127_2580325_7	4504	5004	-1	34080_7	00	GTG	GGA/GAG/AGG	5-10bp	0.525
k127_2580325_8	5001	5312	-1	34080_8	00	ATG	AGGAG	5-10bp	0.468
k127_2580325_9	5341	6372	-1	34080_9	01	Edge	None	None	0.545
k127_2580385_1	1	1110	-1	34081_1	11	Edge	None	None	0.417
k127_2580422_1	3	101	1	34082_1	10	Edge	None	None	0.263
k127_2580422_2	134	1717	1	34082_2	00	ATG	AGxAG	5-10bp	0.326
k127_2580422_3	1860	3164	1	34082_3	00	ATG	GGA/GAG/AGG	5-10bp	0.303
k127_2580422_4	3165	3668	-1	34082_4	00	ATG	None	None	0.337
k127_2580433_1	3	362	1	34083_1	10	Edge	None	None	0.656
k127_2580433_2	375	1286	1	34083_2	00	ATG	None	None	0.627
k127_2580433_3	1345	1950	1	34083_3	00	ATG	None	None	0.578
k127_2580433_4	2007	3413	-1	34083_4	00	ATG	None	None	0.554
k127_2580433_5	3546	5414	1	34083_5	00	ATG	None	None	0.563
k127_2580433_6	5474	6055	1	34083_6	01	ATG	None	None	0.596
k127_2580448_1	1	1167	1	34084_1	11	Edge	None	None	0.432
k127_2580549_1	203	1087	1	34085_1	01	ATG	AGGA	5-10bp	0.238
k127_2580650_1	3	395	-1	34086_1	10	ATG	None	None	0.491
k127_2580650_2	431	802	1	34086_2	00	ATG	None	None	0.487
k127_2580650_3	881	1576	1	34086_3	00	ATG	None	None	0.489
k127_2580650_4	1631	1828	1	34086_4	01	ATG	None	None	0.485
k127_2580703_1	3	878	-1	34087_1	10	ATG	None	None	0.484
k127_2580703_2	1107	1961	1	34087_2	01	ATG	None	None	0.586
k127_2580739_1	1	639	-1	34088_1	10	ATG	GGA/GAG/AGG	5-10bp	0.423
k127_2580739_2	676	1281	-1	34088_2	00	ATG	GGAG/GAGG	5-10bp	0.447
k127_2580878_1	2	676	-1	34089_1	10	ATG	None	None	0.520
k127_2580878_2	712	1305	-1	34089_2	01	Edge	None	None	0.525
k127_2580892_1	3	203	-1	34090_1	10	ATG	GGAG/GAGG	5-10bp	0.522
k127_2580892_2	292	1176	-1	34090_2	00	ATG	None	None	0.549
k127_2580892_3	1173	2966	-1	34090_3	00	ATG	GGAG/GAGG	5-10bp	0.591
k127_2580892_4	2954	3820	-1	34090_4	00	ATG	GGA/GAG/AGG	5-10bp	0.579
k127_2580892_5	3820	4371	-1	34090_5	00	ATG	None	None	0.562
k127_2580892_6	4428	5093	-1	34090_6	01	Edge	None	None	0.583
k127_2580900_1	2	2128	-1	34091_1	10	ATG	GGA/GAG/AGG	5-10bp	0.275
k127_2580900_2	2137	2811	-1	34091_2	00	ATG	GGxGG	3-4bp	0.233
k127_2580900_3	2860	3105	-1	34091_3	00	ATG	AGGAG	5-10bp	0.305
k127_2580900_4	3190	3597	1	34091_4	00	TTG	AGGAG	5-10bp	0.196
k127_2580900_5	3588	4172	1	34091_5	01	ATG	AGGA/GGAG/GAGG	11-12bp	0.226
k127_2580978_1	1	1203	-1	34092_1	10	ATG	None	None	0.606
k127_2580978_2	1200	1928	-1	34092_2	01	Edge	None	None	0.628
k127_2581036_1	2	160	-1	34093_1	10	ATG	TAA	11bp	0.434
k127_2581036_2	188	400	-1	34093_2	00	ATG	AATAA	6bp	0.371
k127_2581036_3	498	1277	-1	34093_3	01	Edge	None	None	0.495
k127_2581181_1	1	87	-1	34094_1	10	ATG	TAAAA	3bp	0.448
k127_2581181_2	343	1110	-1	34094_2	00	ATG	None	None	0.378
k127_2581181_3	1111	1884	-1	34094_3	01	Edge	None	None	0.415
k127_2581188_1	2	1399	-1	34095_1	11	Edge	None	None	0.403
k127_2581247_1	213	2774	-1	34096_1	00	ATG	GGA/GAG/AGG	11-12bp	0.401
k127_2581247_2	3112	4584	-1	34096_2	00	ATG	GGAG/GAGG	5-10bp	0.424
k127_2581292_1	1	663	1	34097_1	10	Edge	None	None	0.327
k127_2581292_2	908	1114	1	34097_2	01	ATG	GGA/GAG/AGG	5-10bp	0.319
k127_2581318_1	16	591	-1	34098_1	00	GTG	None	None	0.325
k127_2581318_2	634	903	-1	34098_2	00	GTG	AGGAG	5-10bp	0.344
k127_2581318_3	922	1137	-1	34098_3	01	Edge	None	None	0.310
k127_2581336_1	3	98	1	34099_1	10	Edge	None	None	0.177
k127_2581336_2	137	1264	-1	34099_2	01	Edge	None	None	0.301
k127_2581628_1	123	1379	-1	34100_1	00	ATG	None	None	0.190
k127_2581665_1	131	985	-1	34101_1	00	ATG	None	None	0.192
k127_2581665_2	1039	1395	-1	34101_2	00	TTG	None	None	0.179
k127_2581665_3	1438	2301	-1	34101_3	01	Edge	None	None	0.213
k127_2581681_1	674	1246	1	34102_1	01	ATG	AGGAG	5-10bp	0.511
k127_2581711_1	198	1691	1	34103_1	01	ATG	AGGAG	5-10bp	0.299
k127_2581728_1	1	348	-1	34104_1	10	ATG	AATAA	5bp	0.500
k127_2581728_2	377	1948	-1	34104_2	00	ATG	AAAAA	12bp	0.506
k127_2581728_3	1988	2095	-1	34104_3	01	Edge	None	None	0.509
k127_2581802_1	2	286	-1	34105_1	10	ATG	AGGAG	5-10bp	0.607
k127_2581802_2	389	1297	1	34105_2	00	ATG	AGGAG	5-10bp	0.629
k127_2581802_3	1457	2119	1	34105_3	01	ATG	AGGAG	5-10bp	0.643
k127_2581825_1	2	208	-1	34106_1	10	ATG	None	None	0.251
k127_2581825_2	1814	2203	-1	34106_2	00	ATG	None	None	0.215
k127_2581825_3	2243	2500	1	34106_3	00	ATG	None	None	0.267
k127_2581825_4	2965	3936	1	34106_4	00	ATG	None	None	0.200
k127_2581825_5	3925	4293	-1	34106_5	00	ATG	None	None	0.157
k127_2581825_6	4335	5981	1	34106_6	00	ATG	None	None	0.179
k127_2581825_7	6017	7237	1	34106_7	00	ATG	None	None	0.149
k127_2581825_8	7241	7447	1	34106_8	00	ATG	None	None	0.164
k127_2581825_9	7574	9031	1	34106_9	00	ATG	None	None	0.239
k127_2581825_10	9144	10646	1	34106_10	01	ATG	None	None	0.223
k127_2581845_1	3	704	1	34107_1	10	Edge	None	None	0.528
k127_2581845_2	765	2642	1	34107_2	00	TTG	None	None	0.573
k127_2581845_3	2642	3169	1	34107_3	01	ATG	None	None	0.580
k127_2581852_1	2	568	-1	34108_1	10	ATG	None	None	0.586
k127_2581852_2	802	1413	-1	34108_2	00	ATG	None	None	0.505
k127_2581852_3	1546	2262	-1	34108_3	01	Edge	None	None	0.520
k127_2581981_1	1	660	1	34109_1	10	Edge	None	None	0.365
k127_2581981_2	662	811	1	34109_2	00	ATG	TAA	12bp	0.313
k127_2581981_3	816	998	1	34109_3	00	ATG	TAA	12bp	0.322
k127_2581981_4	1003	1233	1	34109_4	00	ATG	TAA	11bp	0.303
k127_2581981_5	1422	1532	1	34109_5	01	ATG	TATAA	12bp	0.279
k127_2582123_1	3	620	-1	34110_1	10	ATG	AGGAG	5-10bp	0.570
k127_2582123_2	740	1012	-1	34110_2	01	Edge	None	None	0.615
k127_2582148_1	1	651	1	34111_1	10	Edge	None	None	0.556
k127_2582148_2	651	1349	1	34111_2	00	ATG	None	None	0.509
k127_2582148_3	1368	2591	1	34111_3	01	ATG	AGGAGG	5-10bp	0.531
k127_2582375_1	94	1056	1	34112_1	00	ATG	None	None	0.551
k127_2582375_2	1131	1406	1	34112_2	00	ATG	None	None	0.554
k127_2582542_1	1	2142	1	34113_1	10	Edge	None	None	0.485
k127_2582542_2	2155	3507	-1	34113_2	00	ATG	None	None	0.514
k127_2582542_3	3509	3712	-1	34113_3	01	Edge	None	None	0.480
k127_2582550_1	3	1376	1	34114_1	10	Edge	None	None	0.245
k127_2582613_1	1	369	-1	34115_1	10	ATG	None	None	0.686
k127_2582613_2	385	822	-1	34115_2	00	ATG	None	None	0.564
k127_2582613_3	925	1680	-1	34115_3	00	ATG	None	None	0.566
k127_2582613_4	1677	2585	-1	34115_4	00	ATG	None	None	0.664
k127_2582613_5	2586	3437	-1	34115_5	00	ATG	None	None	0.558
k127_2582613_6	3459	4001	-1	34115_6	01	Edge	None	None	0.626
k127_2582628_1	815	1015	-1	34116_1	01	Edge	None	None	0.378
k127_2582804_1	3	1034	1	34117_1	11	Edge	None	None	0.232
k127_2582841_1	215	1165	-1	34118_1	00	ATG	GGAG/GAGG	5-10bp	0.376
k127_2582841_2	1491	1694	1	34118_2	01	ATG	GGAG/GAGG	5-10bp	0.377
k127_2582905_1	2	148	1	34119_1	10	Edge	None	None	0.374
k127_2582905_2	226	720	-1	34119_2	00	ATG	AGGA	5-10bp	0.459
k127_2582905_3	860	1840	1	34119_3	01	ATG	GGAG/GAGG	5-10bp	0.432
k127_2582961_1	59	1105	1	34120_1	01	ATG	TAA	11bp	0.502
k127_2582962_1	1	1299	-1	34121_1	11	Edge	None	None	0.239
k127_2583047_1	3	1166	1	34122_1	10	Edge	None	None	0.235
k127_2583235_1	141	356	-1	34123_1	00	TTG	AATAA	5bp	0.259
k127_2583235_2	366	839	-1	34123_2	00	TTG	TAA	12bp	0.329
k127_2583386_1	1	168	1	34124_1	10	Edge	None	None	0.339
k127_2583386_2	356	559	1	34124_2	00	ATG	GGAG/GAGG	5-10bp	0.387
k127_2583386_3	631	972	1	34124_3	00	ATG	GGAGG	5-10bp	0.401
k127_2583386_4	960	1163	1	34124_4	01	ATG	AGGAG	5-10bp	0.485
k127_2583550_1	1	540	1	34125_1	10	Edge	None	None	0.230
k127_2583550_2	706	1260	1	34125_2	01	GTG	GGAGG	5-10bp	0.267
k127_2583572_1	2	970	-1	34126_1	10	ATG	AAA	13bp	0.481
k127_2583572_2	1009	1608	-1	34126_2	00	ATG	None	None	0.447
k127_2583572_3	1631	4471	-1	34126_3	00	ATG	None	None	0.470
k127_2583572_4	4501	4806	-1	34126_4	00	ATG	None	None	0.510
k127_2583572_5	4852	7785	-1	34126_5	00	ATG	None	None	0.455
k127_2583572_6	7971	12257	1	34126_6	00	ATG	None	None	0.477
k127_2583575_1	3	908	-1	34127_1	10	ATG	None	None	0.158
k127_2583575_2	1109	1927	-1	34127_2	01	Edge	None	None	0.239
k127_2583585_1	3	134	1	34128_1	10	Edge	None	None	0.629
k127_2583585_2	276	1232	-1	34128_2	00	ATG	GGAG/GAGG	5-10bp	0.431
k127_2583642_1	2	790	-1	34129_1	10	ATG	AGGAG	5-10bp	0.563
k127_2583642_2	870	1067	1	34129_2	01	ATG	None	None	0.328
k127_2583647_1	2	790	-1	34130_1	10	ATG	GGAG/GAGG	5-10bp	0.373
k127_2583647_2	933	1940	1	34130_2	01	ATG	AGGA/GGAG/GAGG	11-12bp	0.370
k127_2583666_1	132	704	1	34131_1	00	ATG	TAAA	15bp	0.318
k127_2583666_2	721	1032	1	34131_2	01	ATG	AATAA	13bp	0.317
k127_2583730_1	2	925	-1	34132_1	10	ATG	GGAG/GAGG	5-10bp	0.368
k127_2583730_2	915	1604	-1	34132_2	00	ATG	GGAG/GAGG	5-10bp	0.330
k127_2583730_3	1601	1735	-1	34132_3	01	Edge	None	None	0.326
k127_2583739_1	165	1103	1	34133_1	01	ATG	None	None	0.249
k127_2583817_1	376	933	-1	34134_1	00	ATG	AATAA	13bp	0.516
k127_2583932_1	3	353	-1	34135_1	10	ATG	AAAAAA	11bp	0.373
k127_2583932_2	357	1055	-1	34135_2	00	ATG	None	None	0.379
k127_2583932_3	1055	1906	-1	34135_3	00	ATG	TAA	13bp	0.373
k127_2583932_4	2069	2461	-1	34135_4	01	Edge	None	None	0.427
k127_2584022_1	72	1115	-1	34136_1	01	Edge	None	None	0.376
k127_2584030_1	1	738	-1	34137_1	10	ATG	TAAA	8bp	0.272
k127_2584030_2	814	1080	-1	34137_2	01	Edge	None	None	0.348
k127_2584138_1	1	96	1	34138_1	10	Edge	None	None	0.479
k127_2584138_2	297	2240	1	34138_2	00	GTG	None	None	0.583
k127_2584138_3	2333	3097	1	34138_3	00	ATG	None	None	0.552
k127_2584138_4	3094	3756	1	34138_4	01	ATG	None	None	0.593
k127_2584261_1	2	301	1	34139_1	10	Edge	None	None	0.320
k127_2584261_2	319	1692	1	34139_2	01	ATG	GGA/GAG/AGG	5-10bp	0.333
k127_2584449_1	3	1094	-1	34140_1	10	ATG	TAA	12bp	0.250
k127_2584449_2	1428	1604	-1	34140_2	00	ATG	TAA	12bp	0.345
k127_2584449_3	1940	2155	-1	34140_3	00	ATG	TAA	3bp	0.287
k127_2584564_1	39	2264	1	34141_1	01	ATG	TAAAAA	3bp	0.465
k127_2584582_1	88	1176	1	34142_1	00	ATG	None	None	0.222
k127_2584672_1	3	1148	-1	34143_1	00	ATG	None	None	0.555
k127_2584672_2	1197	1409	-1	34143_2	01	Edge	None	None	0.582
k127_2584864_1	2	1159	-1	34144_1	10	ATG	None	None	0.594
k127_2584864_2	1172	4081	-1	34144_2	01	Edge	None	None	0.597
k127_2584921_1	6	470	-1	34145_1	00	ATG	TAA	10bp	0.335
k127_2584921_2	782	1180	-1	34145_2	01	Edge	None	None	0.351
k127_2584925_1	212	3436	-1	34146_1	01	Edge	None	None	0.334
k127_2585008_1	3	1094	-1	34147_1	10	ATG	None	None	0.562
k127_2585008_2	1373	2623	1	34147_2	01	ATG	None	None	0.549
k127_2585192_1	1	693	1	34148_1	10	Edge	None	None	0.498
k127_2585192_2	699	1667	1	34148_2	01	ATG	None	None	0.511
k127_2585235_1	1	186	1	34149_1	10	Edge	None	None	0.409
k127_2585235_2	344	1204	-1	34149_2	00	ATG	None	None	0.492
k127_2585235_3	1763	2554	-1	34149_3	00	ATG	None	None	0.472
k127_2585235_4	2548	3393	-1	34149_4	00	ATG	None	None	0.485
k127_2585235_5	3514	4497	-1	34149_5	00	ATG	AGGT	5bp	0.465
k127_2585235_6	4677	6068	-1	34149_6	00	ATG	None	None	0.497
k127_2585235_7	6095	7255	-1	34149_7	00	ATG	None	None	0.503
k127_2585238_1	2	130	1	34150_1	10	Edge	None	None	0.341
k127_2585238_2	799	909	1	34150_2	00	ATG	TAA	6bp	0.261
k127_2585238_3	913	1266	1	34150_3	00	ATG	None	None	0.274
k127_2585268_1	2	208	1	34151_1	10	Edge	None	None	0.353
k127_2585268_2	208	402	1	34151_2	00	ATG	GGA/GAG/AGG	5-10bp	0.338
k127_2585268_3	399	689	1	34151_3	00	ATG	AGGAG	5-10bp	0.227
k127_2585268_4	820	1179	1	34151_4	01	ATG	AGGAG	5-10bp	0.381
k127_2585428_1	94	990	-1	34152_1	00	ATG	None	None	0.533
k127_2585428_2	1268	2287	1	34152_2	00	ATG	None	None	0.514
k127_2585428_3	2284	3093	1	34152_3	00	ATG	None	None	0.512
k127_2585428_4	3166	4002	1	34152_4	00	ATG	AAA	13bp	0.490
k127_2585428_5	4202	4897	1	34152_5	00	ATG	None	None	0.432
k127_2585428_6	4998	5459	1	34152_6	00	ATG	AAAAAA	15bp	0.478
k127_2585428_7	5665	6432	1	34152_7	00	ATG	None	None	0.474
k127_2585428_8	6453	7604	1	34152_8	00	ATG	AAA	13bp	0.461
k127_2585428_9	7931	8719	1	34152_9	00	ATG	None	None	0.412
k127_2585428_10	9138	9743	-1	34152_10	00	ATG	None	None	0.561
k127_2585428_11	9981	12497	-1	34152_11	00	ATG	None	None	0.482
k127_2585428_12	12719	13669	1	34152_12	00	ATG	None	None	0.494
k127_2585428_13	13745	15034	1	34152_13	00	ATG	AAAA	13bp	0.511
k127_2585428_14	15187	15486	1	34152_14	00	ATG	None	None	0.447
k127_2585428_15	15556	17544	1	34152_15	00	ATG	None	None	0.503
k127_2585428_16	17631	18200	-1	34152_16	00	ATG	None	None	0.491
k127_2585428_17	18202	20523	-1	34152_17	00	ATG	None	None	0.531
k127_2585428_18	20900	22681	1	34152_18	00	ATG	None	None	0.563
k127_2585428_19	23141	25633	1	34152_19	00	GTG	None	None	0.529
k127_2585428_20	25791	26255	1	34152_20	00	ATG	None	None	0.486
k127_2585428_21	26258	26752	1	34152_21	00	ATG	None	None	0.491
k127_2585428_22	26764	27723	1	34152_22	00	ATG	None	None	0.499
k127_2585428_23	27807	29672	1	34152_23	00	ATG	None	None	0.498
k127_2585428_24	29743	31155	1	34152_24	00	ATG	None	None	0.512
k127_2585428_25	31155	32603	1	34152_25	00	ATG	AAA	13bp	0.502
k127_2585428_26	32649	33497	1	34152_26	00	ATG	None	None	0.545
k127_2585428_27	33538	34242	1	34152_27	00	ATG	None	None	0.491
k127_2585428_28	34096	34521	-1	34152_28	01	Edge	None	None	0.458
k127_2585438_1	1	150	-1	34153_1	10	ATG	TAAA	11bp	0.427
k127_2585438_2	394	1725	-1	34153_2	00	ATG	AAA	12bp	0.437
k127_2585438_3	1770	2774	1	34153_3	00	ATG	TAAAAA	12bp	0.424
k127_2585438_4	2838	3113	1	34153_4	00	ATG	TAA	3bp	0.384
k127_2585438_5	3114	3425	1	34153_5	00	ATG	TAA	5bp	0.365
k127_2585438_6	3622	5685	1	34153_6	01	ATG	None	None	0.439
k127_2585445_1	1	1821	1	34154_1	11	Edge	None	None	0.261
k127_2585503_1	1	924	-1	34155_1	10	ATG	None	None	0.553
k127_2585503_2	1224	1607	-1	34155_2	01	Edge	None	None	0.591
k127_2585543_1	191	1135	-1	34156_1	01	Edge	None	None	0.639
k127_2585569_1	3	80	1	34157_1	10	Edge	None	None	0.256
k127_2585569_2	294	1550	1	34157_2	00	ATG	None	None	0.332
k127_2585569_3	1550	1681	1	34157_3	00	ATG	None	None	0.303
k127_2585569_4	1829	2104	1	34157_4	00	ATG	None	None	0.286
k127_2585569_5	2168	2488	1	34157_5	01	ATG	GGAG/GAGG	5-10bp	0.368
k127_2585704_1	3	137	1	34158_1	10	Edge	None	None	0.630
k127_2585704_2	225	833	1	34158_2	00	ATG	None	None	0.544
k127_2585704_3	855	1787	1	34158_3	00	ATG	None	None	0.583
k127_2585704_4	1784	2203	-1	34158_4	01	Edge	None	None	0.648
k127_2585792_1	2	793	1	34159_1	10	Edge	None	None	0.371
k127_2585792_2	885	1259	1	34159_2	00	ATG	GGA/GAG/AGG	5-10bp	0.387
k127_2585792_3	1282	1461	1	34159_3	01	ATG	AGGAG	3-4bp	0.339
k127_2585997_1	1	660	-1	34160_1	10	ATG	GGA/GAG/AGG	5-10bp	0.495
k127_2585997_2	768	1058	-1	34160_2	01	Edge	None	None	0.519
k127_2586068_1	1	1017	-1	34161_1	10	ATG	GGA/GAG/AGG	5-10bp	0.438
k127_2586117_1	77	1129	-1	34162_1	00	ATG	None	None	0.473
k127_2586117_2	1139	1696	-1	34162_2	00	ATG	AGGAG	5-10bp	0.523
k127_2586117_3	1800	2462	-1	34162_3	01	Edge	None	None	0.532
k127_2586130_1	2	106	1	34163_1	10	Edge	None	None	0.314
k127_2586130_2	116	1117	1	34163_2	00	ATG	AGGAG	5-10bp	0.254
k127_2586130_3	1130	1198	1	34163_3	01	ATG	AGGAG	5-10bp	0.304
k127_2586135_1	3	1652	-1	34164_1	11	Edge	None	None	0.198
k127_2586260_1	708	932	1	34165_1	00	ATG	TTT	3bp	0.453
k127_2586260_2	999	1178	1	34165_2	00	ATG	None	None	0.483
k127_2586282_1	3	1334	1	34166_1	10	Edge	None	None	0.354
k127_2586282_2	1369	1647	1	34166_2	00	TTG	GGAG/GAGG	5-10bp	0.452
k127_2586282_3	1851	2288	1	34166_3	01	ATG	GGAG/GAGG	5-10bp	0.365
k127_2586457_1	2	94	-1	34167_1	10	ATG	None	None	0.430
k127_2586457_2	395	544	-1	34167_2	00	ATG	None	None	0.447
k127_2586457_3	773	1105	-1	34167_3	00	ATG	GGAGG	5-10bp	0.390
k127_2586520_1	3	185	1	34168_1	10	Edge	None	None	0.530
k127_2586520_2	198	1442	1	34168_2	01	ATG	None	None	0.585
k127_2586573_1	1	2328	1	34169_1	10	Edge	None	None	0.538
k127_2586573_2	2341	2520	1	34169_2	00	ATG	None	None	0.561
k127_2586573_3	2579	2725	-1	34169_3	01	Edge	None	None	0.605
k127_2586576_1	3	1991	1	34170_1	10	Edge	None	None	0.721
k127_2586576_2	2143	2514	1	34170_2	01	ATG	AGGA	5-10bp	0.728
k127_2586611_1	1	849	1	34171_1	10	Edge	None	None	0.283
k127_2586611_2	954	1082	1	34171_2	01	ATG	None	None	0.217
k127_2586670_1	1	1953	1	34172_1	11	Edge	None	None	0.559
k127_2586679_1	1	147	-1	34173_1	10	ATG	AGGAG	5-10bp	0.340
k127_2586679_2	114	1151	-1	34173_2	00	ATG	AGGAG	5-10bp	0.246
k127_2586679_3	1155	1352	-1	34173_3	00	ATG	AGGAG	5-10bp	0.263
k127_2586679_4	1453	1863	-1	34173_4	00	ATG	AGGAG	5-10bp	0.273
k127_2586679_5	1983	2144	1	34173_5	01	ATG	AGGAG	5-10bp	0.315
k127_2586753_1	3	4718	-1	34174_1	11	Edge	None	None	0.248
k127_2586812_1	41	688	-1	34175_1	00	ATG	GGAG/GAGG	5-10bp	0.318
k127_2586812_2	836	1903	-1	34175_2	01	Edge	None	None	0.356
k127_2587013_1	2	1336	-1	34176_1	11	Edge	None	None	0.324
k127_2587068_1	2	190	1	34177_1	10	Edge	None	None	0.397
k127_2587068_2	210	521	1	34177_2	00	ATG	AGGA	5-10bp	0.356
k127_2587068_3	534	827	1	34177_3	00	ATG	GGA/GAG/AGG	5-10bp	0.361
k127_2587068_4	824	1306	1	34177_4	00	TTG	None	None	0.329
k127_2587111_1	2	118	-1	34178_1	10	ATG	None	None	0.521
k127_2587111_2	203	739	-1	34178_2	00	ATG	None	None	0.546
k127_2587111_3	1020	1547	1	34178_3	00	ATG	None	None	0.458
k127_2587111_4	1578	2390	-1	34178_4	01	Edge	None	None	0.614
k127_2587189_1	51	494	1	34179_1	00	ATG	None	None	0.342
k127_2587189_2	590	1369	1	34179_2	00	ATG	TAA	3bp	0.486
k127_2587189_3	1649	1861	1	34179_3	01	ATG	TAA	11bp	0.451
k127_2587214_1	3	950	1	34180_1	10	Edge	None	None	0.366
k127_2587214_2	1079	1216	1	34180_2	00	ATG	GGAGG	5-10bp	0.478
k127_2587441_1	257	874	-1	34181_1	00	TTG	None	None	0.235
k127_2587441_2	871	2064	-1	34181_2	00	ATG	None	None	0.162
k127_2587473_1	3	464	-1	34182_1	10	ATG	None	None	0.310
k127_2587473_2	495	1964	-1	34182_2	00	ATG	GGAG/GAGG	5-10bp	0.322
k127_2587473_3	1966	2214	-1	34182_3	01	Edge	None	None	0.313
k127_2587551_1	112	774	1	34183_1	00	ATG	None	None	0.202
k127_2587551_2	767	1816	1	34183_2	01	ATG	GGAGG	5-10bp	0.287
k127_2587561_1	58	264	-1	34184_1	00	ATG	AGGAG	5-10bp	0.367
k127_2587561_2	332	811	-1	34184_2	00	ATG	None	None	0.377
k127_2587561_3	832	1095	1	34184_3	01	ATG	None	None	0.477
k127_2587770_1	1	126	1	34185_1	10	Edge	None	None	0.254
k127_2587770_2	216	1088	1	34185_2	00	ATG	GGAG/GAGG	5-10bp	0.242
k127_2587770_3	1103	1270	1	34185_3	01	ATG	GGxGG	5-10bp	0.256
k127_2587835_1	1	1641	-1	34186_1	11	Edge	None	None	0.434
k127_2587862_1	3	1442	1	34187_1	11	Edge	None	None	0.217
k127_2587889_1	3	860	1	34188_1	10	Edge	None	None	0.484
k127_2587889_2	857	1243	1	34188_2	00	ATG	TAAA	12bp	0.447
k127_2587889_3	1185	1379	1	34188_3	01	ATG	AAAAA	5bp	0.467
k127_2587913_1	1	1371	1	34189_1	11	Edge	None	None	0.329
k127_2588056_1	2	883	-1	34190_1	10	ATG	GGA/GAG/AGG	5-10bp	0.350
k127_2588056_2	880	1518	-1	34190_2	00	ATG	GGA/GAG/AGG	5-10bp	0.327
k127_2588056_3	1511	2362	-1	34190_3	01	Edge	None	None	0.346
k127_2588094_1	1	1602	-1	34191_1	11	Edge	None	None	0.306
k127_2588233_1	2	595	-1	34192_1	10	ATG	TATAA	12bp	0.414
k127_2588233_2	658	1572	-1	34192_2	01	Edge	None	None	0.340
k127_2588300_1	1	132	1	34193_1	10	Edge	None	None	0.545
k127_2588300_2	691	1332	1	34193_2	00	ATG	TAAA	12bp	0.422
k127_2588300_3	1365	1775	1	34193_3	01	ATG	TAAA	15bp	0.467
k127_2588352_1	3	599	-1	34194_1	10	ATG	GGA/GAG/AGG	5-10bp	0.417
k127_2588352_2	678	941	1	34194_2	00	ATG	GGAGG	5-10bp	0.390
k127_2588352_3	954	1982	1	34194_3	01	ATG	GGAG/GAGG	5-10bp	0.407
k127_2588396_1	1	369	1	34195_1	10	Edge	None	None	0.504
k127_2588396_2	454	1581	1	34195_2	00	ATG	TAAA	9bp	0.442
k127_2588396_3	1673	3229	1	34195_3	00	ATG	TAA	15bp	0.442
k127_2588396_4	3275	4354	-1	34195_4	00	ATG	TAA	15bp	0.462
k127_2588396_5	4388	4774	-1	34195_5	00	ATG	None	None	0.512
k127_2588396_6	4771	5385	-1	34195_6	01	Edge	None	None	0.480
k127_2588537_1	2	1051	1	34196_1	10	Edge	None	None	0.350
k127_2588537_2	1127	2389	1	34196_2	00	ATG	AGGAG	5-10bp	0.359
k127_2588537_3	2418	2624	-1	34196_3	00	ATG	GGAG/GAGG	5-10bp	0.333
k127_2588537_4	2624	2956	-1	34196_4	00	ATG	GGAG/GAGG	5-10bp	0.387
k127_2588639_1	2	1276	1	34197_1	11	Edge	None	None	0.224
k127_2588648_1	216	437	1	34198_1	00	ATG	TAAAA	14bp	0.446
k127_2588648_2	481	801	-1	34198_2	00	ATG	TAA	11bp	0.433
k127_2588648_3	846	1178	-1	34198_3	01	Edge	None	None	0.523
k127_2588699_1	3	374	1	34199_1	10	Edge	None	None	0.481
k127_2588699_2	377	1156	-1	34199_2	00	ATG	None	None	0.503
k127_2588699_3	1180	2577	-1	34199_3	00	ATG	AGGAG	5-10bp	0.526
k127_2588699_4	2584	4719	-1	34199_4	01	Edge	None	None	0.522
k127_2588724_1	2	76	-1	34200_1	10	ATG	AACAA	10bp	0.427
k127_2588724_2	103	1059	-1	34200_2	00	ATG	TAA	15bp	0.519
k127_2588792_1	3	320	-1	34201_1	10	ATG	None	None	0.525
k127_2588792_2	729	2126	1	34201_2	00	ATG	None	None	0.620
k127_2588886_1	110	2389	1	34202_1	01	ATG	GGAG/GAGG	5-10bp	0.544
k127_2588934_1	2	310	-1	34203_1	10	ATG	GGAG/GAGG	5-10bp	0.294
k127_2588934_2	547	2019	-1	34203_2	00	ATG	GGAG/GAGG	5-10bp	0.301
k127_2588934_3	1974	2588	-1	34203_3	00	ATG	GGAGG	5-10bp	0.254
k127_2588934_4	2567	3562	-1	34203_4	00	ATG	AGGA	5-10bp	0.321
k127_2588934_5	3639	6245	-1	34203_5	00	ATG	GGAGG	5-10bp	0.300
k127_2588934_6	6323	8677	-1	34203_6	00	TTG	GGAGG	5-10bp	0.279
k127_2588934_7	8830	11517	-1	34203_7	00	ATG	AGGAG	5-10bp	0.331
k127_2588934_8	11814	12740	-1	34203_8	00	ATG	None	None	0.264
k127_2588934_9	12734	12901	-1	34203_9	01	Edge	None	None	0.286
k127_2588937_1	1	1563	1	34204_1	10	Edge	None	None	0.504
k127_2588937_2	1580	1687	-1	34204_2	01	Edge	None	None	0.343
k127_2588953_1	3	677	-1	34205_1	10	GTG	GGAGG	5-10bp	0.486
k127_2588953_2	924	1100	1	34205_2	01	ATG	AGGAG	5-10bp	0.554
k127_2588971_1	3	1331	1	34206_1	10	Edge	None	None	0.496
k127_2589006_1	2	1483	1	34207_1	10	Edge	None	None	0.457
k127_2589006_2	1467	1679	1	34207_2	01	ATG	None	None	0.437
k127_2589013_1	976	1191	-1	34208_1	01	Edge	None	None	0.361
k127_2589159_1	1	936	1	34209_1	10	Edge	None	None	0.313
k127_2589221_1	68	799	1	34210_1	00	ATG	TAA	12bp	0.378
k127_2589221_2	807	1142	1	34210_2	00	ATG	TAA	11bp	0.432
k127_2589615_1	1	1428	1	34211_1	11	Edge	None	None	0.494
k127_2589639_1	1	324	-1	34212_1	10	ATG	AGGA/GGAG/GAGG	11-12bp	0.580
k127_2589639_2	321	812	-1	34212_2	00	ATG	AGGA/GGAG/GAGG	11-12bp	0.535
k127_2589639_3	1016	1870	-1	34212_3	01	Edge	None	None	0.614
k127_2589645_1	3	248	-1	34213_1	10	ATG	GGAGG	5-10bp	0.402
k127_2589645_2	263	892	-1	34213_2	00	ATG	GGAG/GAGG	5-10bp	0.441
k127_2589645_3	892	1164	-1	34213_3	01	Edge	None	None	0.462
k127_2589651_1	2	346	-1	34214_1	10	ATG	AGGAG	5-10bp	0.388
k127_2589651_2	368	1120	-1	34214_2	01	Edge	None	None	0.385
k127_2589669_1	2	1372	-1	34215_1	11	Edge	None	None	0.616
k127_2589789_1	3	197	1	34216_1	10	Edge	None	None	0.554
k127_2589789_2	187	630	1	34216_2	00	ATG	None	None	0.514
k127_2589789_3	627	1256	-1	34216_3	01	Edge	None	None	0.527
k127_2589808_1	2	1354	-1	34217_1	10	ATG	None	None	0.263
k127_2590036_1	155	5194	1	34218_1	00	ATG	None	None	0.234
k127_2590057_1	3	590	-1	34219_1	10	ATG	None	None	0.401
k127_2590057_2	642	1028	-1	34219_2	00	ATG	TAAA	14bp	0.349
k127_2590057_3	1242	1880	1	34219_3	01	ATG	TATAA	4bp	0.380
k127_2590133_1	3	929	-1	34220_1	10	ATG	GGAG/GAGG	5-10bp	0.564
k127_2590133_2	1185	2291	1	34220_2	00	ATG	GGA/GAG/AGG	5-10bp	0.525
k127_2590133_3	2242	2955	-1	34220_3	01	Edge	None	None	0.527
k127_2590165_1	3	506	-1	34221_1	10	ATG	AGxAG	5-10bp	0.411
k127_2590165_2	512	1012	-1	34221_2	00	ATG	AGGA	5-10bp	0.387
k127_2590165_3	1014	1214	-1	34221_3	00	ATG	GGAG/GAGG	5-10bp	0.393
k127_2590165_4	1211	1573	-1	34221_4	00	ATG	AGGAG	5-10bp	0.342
k127_2590165_5	1570	1836	-1	34221_5	00	ATG	GGAGG	5-10bp	0.401
k127_2590165_6	1833	2804	-1	34221_6	00	ATG	None	None	0.420
k127_2590165_7	2926	3102	-1	34221_7	01	Edge	None	None	0.401
k127_2590248_1	791	1354	-1	34222_1	00	ATG	None	None	0.555
k127_2590248_2	1465	3177	1	34222_2	00	ATG	None	None	0.591
k127_2590248_3	3283	3453	-1	34222_3	01	Edge	None	None	0.497
k127_2590326_1	3	623	-1	34223_1	10	ATG	AACAA	13bp	0.477
k127_2590326_2	616	1578	-1	34223_2	01	Edge	None	None	0.481
k127_2590363_1	1	75	-1	34224_1	10	ATG	AGGAGG	5-10bp	0.520
k127_2590363_2	262	600	-1	34224_2	00	GTG	GGxGG	5-10bp	0.472
k127_2590363_3	673	1536	-1	34224_3	00	ATG	AGGAG	5-10bp	0.495
k127_2590473_1	3	1151	1	34225_1	10	Edge	None	None	0.216
k127_2590473_2	1286	1441	-1	34225_2	01	Edge	None	None	0.160
k127_2590666_1	1	4212	1	34226_1	11	Edge	None	None	0.383
k127_2590735_1	475	3555	1	34227_1	01	ATG	AGGA	5-10bp	0.594
k127_2591083_1	1	864	1	34228_1	10	Edge	None	None	0.538
k127_2591083_2	1059	1418	1	34228_2	01	ATG	AAAA	4bp	0.517
k127_2591174_1	2	190	1	34229_1	10	Edge	None	None	0.577
k127_2591174_2	328	1092	-1	34229_2	00	ATG	AAAA	13bp	0.516
k127_2591174_3	1278	2090	1	34229_3	01	ATG	None	None	0.536
k127_2591194_1	3	902	1	34230_1	10	Edge	None	None	0.472
k127_2591297_1	1	336	-1	34231_1	10	ATG	TACAA	15bp	0.375
k127_2591297_2	440	985	1	34231_2	00	ATG	AATAA	8bp	0.364
k127_2591297_3	1025	1258	-1	34231_3	00	GTG	TAAA	8bp	0.295
k127_2591297_4	1314	1496	1	34231_4	01	ATG	TAA	12bp	0.317
k127_2591438_1	3	608	-1	34232_1	10	ATG	GGAGG	5-10bp	0.406
k127_2591438_2	618	1781	-1	34232_2	01	Edge	None	None	0.410
k127_2591610_1	2	205	-1	34233_1	10	ATG	None	None	0.534
k127_2591610_2	192	1013	-1	34233_2	01	Edge	None	None	0.529
k127_2591784_1	1	507	1	34234_1	10	Edge	None	None	0.396
k127_2591784_2	568	837	1	34234_2	00	ATG	AAA	11bp	0.389
k127_2591784_3	982	2010	-1	34234_3	00	ATG	TAAA	12bp	0.416
k127_2591784_4	2183	2479	-1	34234_4	01	Edge	None	None	0.374
k127_2591796_1	2	142	1	34235_1	10	Edge	None	None	0.206
k127_2591796_2	283	954	1	34235_2	00	ATG	TAA	5bp	0.199
k127_2591796_3	947	1060	1	34235_3	00	ATG	TAA	8bp	0.193
k127_2591796_4	1423	1686	1	34235_4	00	ATG	AATAA	14bp	0.314
k127_2591796_5	1668	1805	1	34235_5	00	ATG	AAAA	11bp	0.196
k127_2591796_6	1888	2073	1	34235_6	00	ATG	TAA	7bp	0.167
k127_2591796_7	2152	2355	1	34235_7	00	ATG	AATAA	14bp	0.201
k127_2591796_8	2352	2714	1	34235_8	01	ATG	AAAAAA	12bp	0.226
k127_2591818_1	1	351	1	34236_1	10	Edge	None	None	0.376
k127_2591818_2	388	657	-1	34236_2	00	ATG	AGGAG	5-10bp	0.300
k127_2591818_3	713	868	-1	34236_3	00	ATG	GGAG/GAGG	5-10bp	0.333
k127_2591818_4	829	1299	-1	34236_4	00	ATG	AGGA	5-10bp	0.327
k127_2591818_5	1299	1727	-1	34236_5	00	ATG	GGA/GAG/AGG	5-10bp	0.336
k127_2591818_6	1737	1979	-1	34236_6	00	ATG	AGGAG	5-10bp	0.288
k127_2591818_7	2033	2524	-1	34236_7	00	ATG	AGGAG	5-10bp	0.291
k127_2591818_8	2662	3483	-1	34236_8	00	ATG	AGGAG	5-10bp	0.266
k127_2591818_9	3652	4062	-1	34236_9	00	ATG	AGGAG	5-10bp	0.341
k127_2591818_10	4062	4502	-1	34236_10	00	ATG	None	None	0.313
k127_2591818_11	4509	4940	-1	34236_11	00	ATG	AGGAG	5-10bp	0.312
k127_2591818_12	4993	5301	1	34236_12	00	ATG	None	None	0.324
k127_2591818_13	5304	5792	1	34236_13	00	ATG	None	None	0.290
k127_2591818_14	5807	5935	1	34236_14	01	ATG	None	None	0.318
k127_2591835_1	272	2242	1	34237_1	00	ATG	None	None	0.196
k127_2591835_2	2245	2589	1	34237_2	01	TTG	None	None	0.246
k127_2591884_1	1	786	-1	34238_1	10	ATG	GGAGG	5-10bp	0.721
k127_2591884_2	779	1324	-1	34238_2	01	Edge	None	None	0.668
k127_2591887_1	3	776	1	34239_1	10	Edge	None	None	0.367
k127_2591887_2	1250	1411	1	34239_2	01	ATG	AGGAG	5-10bp	0.401
k127_2591926_1	1	333	1	34240_1	10	Edge	None	None	0.595
k127_2591926_2	525	1007	-1	34240_2	00	ATG	None	None	0.596
k127_2591926_3	1020	1241	-1	34240_3	01	Edge	None	None	0.572
k127_2591952_1	1	558	-1	34241_1	10	ATG	GGAG/GAGG	5-10bp	0.586
k127_2591952_2	752	1057	-1	34241_2	00	ATG	AGGAG	5-10bp	0.595
k127_2591958_1	2	3247	1	34242_1	10	Edge	None	None	0.326
k127_2591986_1	1	267	1	34243_1	10	Edge	None	None	0.401
k127_2591986_2	278	1258	1	34243_2	00	ATG	GGAG/GAGG	5-10bp	0.423
k127_2591986_3	1251	1544	1	34243_3	00	ATG	GGA/GAG/AGG	5-10bp	0.466
k127_2592059_1	1	1179	1	34244_1	11	Edge	None	None	0.482
k127_2592099_1	2	469	1	34245_1	10	Edge	None	None	0.338
k127_2592099_2	466	1506	1	34245_2	00	ATG	GGA/GAG/AGG	5-10bp	0.336
k127_2592099_3	1611	1832	1	34245_3	00	ATG	AGGAG	5-10bp	0.387
k127_2592099_4	1841	2032	1	34245_4	00	ATG	GGA/GAG/AGG	5-10bp	0.385
k127_2592099_5	2149	2694	1	34245_5	01	ATG	None	None	0.364
k127_2592161_1	1	567	1	34246_1	10	Edge	None	None	0.429
k127_2592161_2	583	1095	1	34246_2	00	ATG	GGAG/GAGG	5-10bp	0.409
k127_2592161_3	1098	1448	1	34246_3	00	ATG	GGxGG	5-10bp	0.473
k127_2592161_4	1505	1930	1	34246_4	00	ATG	AGGAGG	5-10bp	0.399
k127_2592161_5	2010	2624	1	34246_5	00	GTG	AGGAGG	5-10bp	0.452
k127_2592161_6	2651	3526	1	34246_6	00	ATG	GGAGG	5-10bp	0.418
k127_2592161_7	3537	5285	1	34246_7	01	ATG	GGAG/GAGG	5-10bp	0.488
k127_2592221_1	1	588	-1	34247_1	10	ATG	GGAGG	5-10bp	0.328
k127_2592221_2	581	1696	-1	34247_2	01	Edge	None	None	0.333
k127_2592328_1	3	482	-1	34248_1	10	ATG	AGGA	5-10bp	0.458
k127_2592328_2	1049	1357	-1	34248_2	01	Edge	None	None	0.466
k127_2592437_1	100	1083	1	34249_1	01	ATG	None	None	0.193
k127_2592453_1	530	670	1	34250_1	00	ATG	GGA/GAG/AGG	5-10bp	0.539
k127_2592453_2	680	835	1	34250_2	00	GTG	GGA/GAG/AGG	5-10bp	0.571
k127_2592453_3	928	1083	1	34250_3	01	ATG	GGAGG	5-10bp	0.308
k127_2592537_1	3	554	1	34251_1	10	Edge	None	None	0.580
k127_2592537_2	630	1187	1	34251_2	00	ATG	None	None	0.516
k127_2592537_3	1292	1876	1	34251_3	00	ATG	None	None	0.523
k127_2592537_4	1950	2339	1	34251_4	00	ATG	None	None	0.495
k127_2592537_5	2367	3119	1	34251_5	00	ATG	None	None	0.530
k127_2592537_6	3116	3838	-1	34251_6	00	ATG	None	None	0.461
k127_2592537_7	4224	4427	-1	34251_7	00	ATG	None	None	0.461
k127_2592537_8	4734	4793	1	34251_8	01	ATG	None	None	0.483
k127_2592614_1	1	1095	-1	34252_1	10	ATG	None	None	0.522
k127_2592728_1	1	819	1	34253_1	10	Edge	None	None	0.502
k127_2592728_2	871	1494	1	34253_2	00	ATG	GGAGG	5-10bp	0.401
k127_2592890_1	1	99	1	34254_1	10	Edge	None	None	0.556
k127_2592890_2	213	1133	1	34254_2	01	ATG	None	None	0.590
k127_2593198_1	117	2375	-1	34255_1	01	Edge	None	None	0.180
k127_2593220_1	3	935	-1	34256_1	10	ATG	GGAGG	5-10bp	0.542
k127_2593220_2	913	1155	-1	34256_2	00	TTG	None	None	0.535
k127_2593220_3	1152	1532	-1	34256_3	00	ATG	AGxAGG/AGGxGG	11-12bp	0.572
k127_2593220_4	1532	1879	-1	34256_4	01	Edge	None	None	0.578
k127_2593285_1	2	1540	-1	34257_1	11	Edge	None	None	0.287
k127_2593313_1	529	684	-1	34258_1	00	ATG	TAAA	12bp	0.429
k127_2593313_2	828	1898	-1	34258_2	00	ATG	AAAAA	9bp	0.428
k127_2593358_1	1	495	-1	34259_1	10	ATG	None	None	0.531
k127_2593358_2	512	1456	-1	34259_2	00	ATG	None	None	0.478
k127_2593358_3	1580	2284	-1	34259_3	00	ATG	None	None	0.479
k127_2593358_4	2253	3029	-1	34259_4	00	ATG	AGGTG	6bp	0.468
k127_2593358_5	3117	3227	-1	34259_5	01	Edge	None	None	0.441
k127_2593415_1	3	1061	-1	34260_1	11	Edge	None	None	0.627
k127_2593433_1	3	497	1	34261_1	10	Edge	None	None	0.477
k127_2593433_2	607	1302	1	34261_2	01	ATG	GGAG/GAGG	5-10bp	0.431
k127_2593534_1	3	1136	1	34262_1	10	Edge	None	None	0.157
k127_2593534_2	1335	2318	-1	34262_2	01	Edge	None	None	0.159
k127_2593575_1	267	1493	-1	34263_1	00	TTG	AGGAG	5-10bp	0.372
k127_2593575_2	1630	1863	-1	34263_2	00	GTG	AGGAG	5-10bp	0.308
k127_2593575_3	1863	2084	-1	34263_3	00	TTG	GGAG/GAGG	5-10bp	0.414
k127_2593575_4	2765	3535	-1	34263_4	00	GTG	AGGAG	5-10bp	0.316
k127_2593575_5	3547	3876	-1	34263_5	00	ATG	AGGAG	5-10bp	0.379
k127_2593575_6	4137	5210	-1	34263_6	00	ATG	AGGAG	5-10bp	0.353
k127_2593575_7	5333	5569	-1	34263_7	00	ATG	GGAG/GAGG	5-10bp	0.384
k127_2593575_8	6071	6346	-1	34263_8	00	ATG	AGGAG	5-10bp	0.399
k127_2593575_9	6430	7458	-1	34263_9	00	ATG	AGGAG	5-10bp	0.269
k127_2593575_10	7474	8211	-1	34263_10	00	ATG	AGGAG	5-10bp	0.255
k127_2593575_11	8244	11228	-1	34263_11	00	ATG	None	None	0.320
k127_2593575_12	11399	12667	-1	34263_12	00	ATG	None	None	0.302
k127_2593575_13	12992	13102	1	34263_13	01	ATG	GGA/GAG/AGG	5-10bp	0.369
k127_2593646_1	257	1087	-1	34264_1	01	Edge	None	None	0.335
k127_2593711_1	3	1475	1	34265_1	10	Edge	None	None	0.375
k127_2593711_2	1492	3603	1	34265_2	01	ATG	GGAG/GAGG	5-10bp	0.358
k127_2593716_1	2	1306	-1	34266_1	10	ATG	GGAGG	5-10bp	0.340
k127_2593716_2	1317	1436	-1	34266_2	01	Edge	None	None	0.333
k127_2593718_1	1	1239	-1	34267_1	10	ATG	AGGAGG	5-10bp	0.428
k127_2593718_2	1340	2683	-1	34267_2	00	ATG	GGAGG	5-10bp	0.422
k127_2593718_3	3107	3829	1	34267_3	00	ATG	GGAG/GAGG	5-10bp	0.484
k127_2593718_4	3853	5061	1	34267_4	00	ATG	GGAGG	5-10bp	0.466
k127_2593718_5	5065	7245	1	34267_5	00	ATG	GGAG/GAGG	5-10bp	0.530
k127_2593718_6	7333	9120	-1	34267_6	01	Edge	None	None	0.479
k127_2593719_1	38	637	1	34268_1	00	ATG	AGGA/GGAG/GAGG	11-12bp	0.325
k127_2593719_2	624	1502	1	34268_2	00	ATG	GGAGG	5-10bp	0.267
k127_2593719_3	1716	1907	1	34268_3	01	ATG	GGAGG	5-10bp	0.245
k127_2593763_1	1	1092	1	34269_1	11	Edge	None	None	0.399
k127_2593777_1	160	1494	-1	34270_1	00	ATG	None	None	0.395
k127_2593777_2	1588	1974	-1	34270_2	01	Edge	None	None	0.563
k127_2593801_1	2	127	1	34271_1	10	Edge	None	None	0.381
k127_2593801_2	141	479	1	34271_2	00	ATG	None	None	0.543
k127_2593801_3	607	1665	1	34271_3	01	ATG	AGGAG	5-10bp	0.534
k127_2593815_1	1	1059	1	34272_1	10	Edge	None	None	0.193
k127_2593887_1	173	1465	-1	34273_1	01	Edge	None	None	0.200
k127_2594076_1	3	839	-1	34274_1	10	ATG	None	None	0.588
k127_2594076_2	844	1221	-1	34274_2	01	Edge	None	None	0.548
k127_2594099_1	12	632	-1	34275_1	00	ATG	TAAA	15bp	0.493
k127_2594099_2	741	1034	1	34275_2	01	ATG	None	None	0.568
k127_2594157_1	1	201	1	34276_1	10	Edge	None	None	0.408
k127_2594157_2	215	511	1	34276_2	00	ATG	TAAAAA	10bp	0.455
k127_2594157_3	516	884	1	34276_3	00	ATG	AAAAA	12bp	0.417
k127_2594157_4	1043	1108	1	34276_4	01	ATG	TAA	12bp	0.333
k127_2594206_1	427	1104	1	34277_1	00	ATG	AAAA	6bp	0.465
k127_2594206_2	1105	1407	1	34277_2	01	ATG	None	None	0.485
k127_2594303_1	3	539	-1	34278_1	10	ATG	TAAAAA	12bp	0.490
k127_2594303_2	536	1246	-1	34278_2	01	Edge	None	None	0.463
k127_2594439_1	1	531	1	34279_1	10	Edge	None	None	0.228
k127_2594439_2	518	1558	1	34279_2	01	ATG	None	None	0.174
k127_2594561_1	26	454	-1	34280_1	00	ATG	AGGAG	5-10bp	0.501
k127_2594561_2	633	1130	1	34280_2	01	ATG	AGGAG	5-10bp	0.610
k127_2594705_1	3	509	-1	34281_1	10	TTG	None	None	0.586
k127_2594705_2	626	2317	1	34281_2	00	ATG	None	None	0.582
k127_2594705_3	2314	3006	1	34281_3	00	ATG	None	None	0.603
k127_2594780_1	3	2897	-1	34282_1	10	ATG	None	None	0.370
k127_2594829_1	1	843	1	34283_1	10	Edge	None	None	0.241
k127_2594829_2	860	1120	-1	34283_2	01	Edge	None	None	0.238
k127_2594958_1	2	1207	1	34284_1	10	Edge	None	None	0.197
k127_2594958_2	1496	1609	1	34284_2	01	ATG	None	None	0.263
k127_2594968_1	2	382	1	34285_1	10	Edge	None	None	0.643
k127_2594968_2	379	1491	-1	34285_2	01	Edge	None	None	0.606
k127_2595069_1	1	900	1	34286_1	10	Edge	None	None	0.430
k127_2595185_1	112	462	-1	34287_1	00	TTG	AGGA	5-10bp	0.188
k127_2595185_2	538	2388	-1	34287_2	00	ATG	None	None	0.219
k127_2595185_3	2463	3818	1	34287_3	00	ATG	None	None	0.235
k127_2595192_1	124	930	-1	34288_1	00	ATG	None	None	0.253
k127_2595198_1	3	275	1	34289_1	10	Edge	None	None	0.399
k127_2595198_2	294	1133	-1	34289_2	00	ATG	GGA/GAG/AGG	5-10bp	0.448
k127_2595198_3	1216	1398	1	34289_3	00	ATG	None	None	0.393
k127_2595198_4	1402	1575	1	34289_4	01	ATG	None	None	0.431
k127_2595422_1	2	262	1	34290_1	10	Edge	None	None	0.559
k127_2595422_2	282	1904	1	34290_2	00	ATG	AGGAG	5-10bp	0.600
k127_2595425_1	3	833	1	34291_1	10	Edge	None	None	0.517
k127_2595425_2	830	1897	1	34291_2	00	ATG	None	None	0.562
k127_2595425_3	1941	2312	1	34291_3	00	ATG	None	None	0.384
k127_2595425_4	2412	2738	1	34291_4	01	ATG	3Base/5BMM	13-15bp	0.609
k127_2595451_1	2	454	1	34292_1	10	Edge	None	None	0.305
k127_2595451_2	517	1656	1	34292_2	00	ATG	GGA/GAG/AGG	5-10bp	0.381
k127_2595451_3	1687	2043	-1	34292_3	00	ATG	GGAG/GAGG	5-10bp	0.347
k127_2595508_1	74	532	1	34293_1	00	ATG	AGGAG	5-10bp	0.290
k127_2595508_2	545	772	1	34293_2	00	ATG	AGGAG	5-10bp	0.285
k127_2595508_3	802	1188	1	34293_3	00	ATG	AGGAG	5-10bp	0.248
k127_2595508_4	1231	2247	-1	34293_4	00	ATG	GGAG/GAGG	5-10bp	0.301
k127_2595508_5	2339	2773	-1	34293_5	00	ATG	AGGAG	5-10bp	0.267
k127_2595508_6	2940	3347	1	34293_6	00	ATG	GGAG/GAGG	5-10bp	0.297
k127_2595508_7	3537	3959	1	34293_7	01	ATG	None	None	0.362
k127_2595740_1	187	426	-1	34294_1	00	ATG	AAAAA	11bp	0.383
k127_2595740_2	423	689	-1	34294_2	00	ATG	TAA	14bp	0.386
k127_2595740_3	836	1153	1	34294_3	00	ATG	TAAA	14bp	0.409
k127_2595740_4	1141	2199	1	34294_4	01	ATG	None	None	0.449
k127_2595758_1	80	289	1	34295_1	00	GTG	GGAGG	5-10bp	0.457
k127_2595758_2	390	620	1	34295_2	00	ATG	GGAGG	5-10bp	0.502
k127_2595758_3	595	804	1	34295_3	00	ATG	AGGAGG	5-10bp	0.514
k127_2595758_4	804	1235	1	34295_4	01	ATG	AGGAGG	5-10bp	0.532
k127_2595922_1	1	327	-1	34296_1	10	ATG	GGA/GAG/AGG	5-10bp	0.263
k127_2595922_2	345	1268	-1	34296_2	00	ATG	None	None	0.258
k127_2595922_3	1234	1635	-1	34296_3	01	Edge	None	None	0.303
k127_2596012_1	3	1496	1	34297_1	10	Edge	None	None	0.357
k127_2596012_2	1514	1771	1	34297_2	00	ATG	AGGAGG	5-10bp	0.368
k127_2596012_3	1831	2016	1	34297_3	00	ATG	GGAGG	5-10bp	0.371
k127_2596012_4	2027	2281	1	34297_4	00	ATG	AGGAG	5-10bp	0.310
k127_2596012_5	2323	2556	1	34297_5	00	ATG	GGAG/GAGG	5-10bp	0.372
k127_2596012_6	2563	2883	1	34297_6	00	ATG	AGGAGG	5-10bp	0.402
k127_2596012_7	2895	3218	1	34297_7	00	ATG	AGGAGG	5-10bp	0.346
k127_2596012_8	3243	3671	1	34297_8	00	ATG	AGxAGG/AGGxGG	5-10bp	0.347
k127_2596012_9	3668	3973	1	34297_9	00	ATG	GGAGG	5-10bp	0.337
k127_2596012_10	3976	4461	1	34297_10	00	ATG	AGGAG	5-10bp	0.354
k127_2596012_11	4591	4887	1	34297_11	00	ATG	AGxAGG/AGGxGG	5-10bp	0.364
k127_2596022_1	2	238	1	34298_1	10	Edge	None	None	0.316
k127_2596022_2	371	937	1	34298_2	00	ATG	GGA/GAG/AGG	5-10bp	0.309
k127_2596022_3	1174	1788	1	34298_3	00	ATG	GGAG/GAGG	5-10bp	0.276
k127_2596022_4	1941	2672	1	34298_4	00	ATG	GGA/GAG/AGG	5-10bp	0.281
k127_2596022_5	2782	3174	1	34298_5	01	ATG	None	None	0.399
k127_2596027_1	168	2462	-1	34299_1	00	ATG	None	None	0.598
k127_2596027_2	2469	2861	-1	34299_2	00	ATG	None	None	0.539
k127_2596027_3	3009	3386	-1	34299_3	00	ATG	None	None	0.574
k127_2596027_4	3637	4218	-1	34299_4	00	ATG	None	None	0.617
k127_2596027_5	4215	5360	-1	34299_5	00	ATG	None	None	0.640
k127_2596027_6	5924	6418	1	34299_6	00	ATG	None	None	0.592
k127_2596027_7	6556	7278	-1	34299_7	00	ATG	None	None	0.463
k127_2596027_8	7504	8982	-1	34299_8	00	ATG	None	None	0.581
k127_2596027_9	9017	9766	-1	34299_9	01	Edge	None	None	0.627
k127_2596120_1	3	515	1	34300_1	10	Edge	None	None	0.396
k127_2596120_2	512	1024	1	34300_2	01	ATG	TAA	9bp	0.413
k127_2596157_1	2	931	1	34301_1	10	Edge	None	None	0.440
k127_2596157_2	943	1338	1	34301_2	01	ATG	AGGA	5-10bp	0.386
k127_2596382_1	2	271	-1	34302_1	10	ATG	None	None	0.626
k127_2596382_2	268	609	-1	34302_2	00	ATG	None	None	0.605
k127_2596382_3	617	1171	-1	34302_3	00	ATG	None	None	0.661
k127_2596382_4	1180	1818	-1	34302_4	01	Edge	None	None	0.573
k127_2596425_1	3	188	1	34303_1	10	Edge	None	None	0.274
k127_2596425_2	246	527	1	34303_2	00	ATG	None	None	0.238
k127_2596425_3	542	1117	-1	34303_3	01	Edge	None	None	0.241
k127_2596575_1	191	988	1	34304_1	00	ATG	None	None	0.231
k127_2596612_1	2	232	1	34305_1	10	Edge	None	None	0.372
k127_2596612_2	648	1367	1	34305_2	00	ATG	AGGAG	5-10bp	0.307
k127_2596612_3	1360	1506	1	34305_3	01	ATG	GGA/GAG/AGG	5-10bp	0.279
k127_2596625_1	67	369	-1	34306_1	00	ATG	None	None	0.604
k127_2596625_2	821	1588	-1	34306_2	00	ATG	None	None	0.516
k127_2596625_3	1596	3179	-1	34306_3	00	ATG	None	None	0.599
k127_2596625_4	3426	3665	1	34306_4	01	GTG	None	None	0.592
k127_2596743_1	1	603	1	34307_1	10	Edge	None	None	0.537
k127_2596743_2	621	2564	1	34307_2	00	ATG	None	None	0.510
k127_2596743_3	2863	3045	1	34307_3	01	ATG	AGGT	6bp	0.519
k127_2596939_1	58	1002	-1	34308_1	00	ATG	None	None	0.365
k127_2596974_1	155	538	1	34309_1	00	ATG	None	None	0.271
k127_2596974_2	913	1305	1	34309_2	01	TTG	AGGAG	5-10bp	0.328
k127_2597083_1	3	650	-1	34310_1	10	ATG	None	None	0.293
k127_2597083_2	708	1250	-1	34310_2	00	ATG	None	None	0.335
k127_2597100_1	1	144	-1	34311_1	10	ATG	TAAAAA	12bp	0.458
k127_2597100_2	160	1068	-1	34311_2	01	Edge	None	None	0.424
k127_2597178_1	3	950	-1	34312_1	10	TTG	AAAAAA	12bp	0.380
k127_2597178_2	957	1619	1	34312_2	01	ATG	AATAA	10bp	0.318
k127_2597311_1	153	1043	1	34313_1	00	ATG	AGGAG	5-10bp	0.444
k127_2597311_2	1064	1756	1	34313_2	00	ATG	AGGAGG	5-10bp	0.437
k127_2597311_3	1820	3604	1	34313_3	00	TTG	GGAGG	5-10bp	0.436
k127_2597311_4	3636	4598	1	34313_4	00	ATG	AGGAGG	5-10bp	0.411
k127_2597311_5	4614	4754	1	34313_5	01	ATG	AGGA	5-10bp	0.433
k127_2597328_1	2	127	1	34314_1	10	Edge	None	None	0.286
k127_2597328_2	130	333	1	34314_2	00	ATG	GGA/GAG/AGG	5-10bp	0.338
k127_2597328_3	398	790	1	34314_3	00	ATG	GGAG/GAGG	5-10bp	0.282
k127_2597328_4	867	1880	1	34314_4	00	ATG	AGGAGG	5-10bp	0.411
k127_2597328_5	2012	3409	1	34314_5	00	ATG	GGAGG	5-10bp	0.398
k127_2597328_6	3497	3562	1	34314_6	01	ATG	AGGAG	5-10bp	0.394
k127_2597353_1	1	189	-1	34315_1	10	ATG	TAAA	14bp	0.423
k127_2597353_2	205	1470	-1	34315_2	00	ATG	TAAA	13bp	0.438
k127_2597353_3	1488	3212	-1	34315_3	00	ATG	TAA	12bp	0.460
k127_2597353_4	3234	4130	-1	34315_4	01	Edge	None	None	0.476
k127_2597522_1	2	181	1	34316_1	10	Edge	None	None	0.533
k127_2597522_2	191	817	1	34316_2	00	ATG	None	None	0.606
k127_2597522_3	863	2962	1	34316_3	00	ATG	None	None	0.604
k127_2597522_4	2993	4051	1	34316_4	00	ATG	None	None	0.644
k127_2597522_5	4163	7129	-1	34316_5	00	ATG	None	None	0.599
k127_2597522_6	7349	8611	1	34316_6	00	ATG	None	None	0.607
k127_2597522_7	8604	12485	-1	34316_7	00	ATG	None	None	0.610
k127_2597522_8	12721	14187	1	34316_8	00	ATG	None	None	0.625
k127_2597522_9	14237	17482	1	34316_9	00	ATG	None	None	0.566
k127_2597522_10	17495	19441	1	34316_10	00	ATG	None	None	0.545
k127_2597522_11	19460	20380	1	34316_11	00	ATG	None	None	0.516
k127_2597522_12	20473	20748	1	34316_12	01	ATG	None	None	0.594
k127_2597665_1	2	703	-1	34317_1	10	ATG	AGGAG	5-10bp	0.415
k127_2597665_2	723	1442	-1	34317_2	01	Edge	None	None	0.442
k127_2597748_1	3	521	1	34318_1	10	Edge	None	None	0.499
k127_2597748_2	656	1600	1	34318_2	00	ATG	None	None	0.533
k127_2597748_3	1606	3138	1	34318_3	01	ATG	AATAA	5bp	0.494
k127_2597823_1	1	717	1	34319_1	10	Edge	None	None	0.315
k127_2597823_2	736	1521	1	34319_2	00	ATG	AGGAGG	3-4bp	0.313
k127_2597823_3	1506	1949	1	34319_3	01	ATG	GGAGG	5-10bp	0.295
k127_2597829_1	27	548	-1	34320_1	00	TTG	TAAA	8bp	0.471
k127_2597829_2	659	814	1	34320_2	00	ATG	TAAAAA	9bp	0.410
k127_2597829_3	854	1612	-1	34320_3	00	ATG	TAA	11bp	0.465
k127_2597829_4	1695	2315	-1	34320_4	00	ATG	None	None	0.502
k127_2597829_5	2316	2609	-1	34320_5	01	Edge	None	None	0.483
k127_2597874_1	3	131	1	34321_1	10	Edge	None	None	0.550
k127_2597874_2	675	1082	1	34321_2	01	ATG	TAA	11bp	0.586
k127_2597879_1	1	1164	-1	34322_1	11	Edge	None	None	0.290
k127_2597896_1	1	249	-1	34323_1	10	ATG	3Base/5BMM	13-15bp	0.341
k127_2597896_2	376	1410	1	34323_2	01	TTG	AGGA	5-10bp	0.252
k127_2597991_1	42	1316	-1	34324_1	00	ATG	AGGA	5-10bp	0.591
k127_2597991_2	1537	2199	1	34324_2	00	ATG	AGGA	5-10bp	0.599
k127_2597991_3	2196	3914	1	34324_3	00	TTG	None	None	0.604
k127_2597991_4	3923	4825	-1	34324_4	00	ATG	None	None	0.658
k127_2597991_5	4854	5522	-1	34324_5	01	Edge	None	None	0.656
k127_2598024_1	1	231	1	34325_1	10	Edge	None	None	0.485
k127_2598024_2	458	979	1	34325_2	00	ATG	GGAGG	5-10bp	0.498
k127_2598024_3	976	1191	-1	34325_3	01	Edge	None	None	0.491
k127_2598107_1	3	1007	-1	34326_1	10	ATG	None	None	0.397
k127_2598107_2	1007	1552	-1	34326_2	01	Edge	None	None	0.364
k127_2598211_1	3	1013	-1	34327_1	10	ATG	AGGAG	5-10bp	0.210
k127_2598211_2	994	1218	-1	34327_2	00	ATG	GGAG/GAGG	5-10bp	0.284
k127_2598211_3	1234	1686	-1	34327_3	00	ATG	AGGAG	5-10bp	0.256
k127_2598211_4	1952	2134	1	34327_4	01	ATG	GGAG/GAGG	5-10bp	0.279
k127_2598213_1	1	369	1	34328_1	10	Edge	None	None	0.304
k127_2598213_2	408	713	-1	34328_2	00	ATG	None	None	0.366
k127_2598213_3	833	1159	-1	34328_3	00	ATG	AGGA	5-10bp	0.468
k127_2598213_4	1207	1512	-1	34328_4	00	ATG	AGGAG	5-10bp	0.402
k127_2598230_1	3	446	1	34329_1	10	Edge	None	None	0.291
k127_2598230_2	453	683	-1	34329_2	00	ATG	AGGA	5-10bp	0.221
k127_2598230_3	811	1029	1	34329_3	00	ATG	None	None	0.274
k127_2598230_4	1026	1820	-1	34329_4	00	ATG	AGGA	5-10bp	0.346
k127_2598230_5	1891	3531	-1	34329_5	01	Edge	None	None	0.288
k127_2598368_1	1	252	-1	34330_1	10	ATG	GGAGG	5-10bp	0.274
k127_2598368_2	265	1551	-1	34330_2	00	ATG	AGGA	5-10bp	0.253
k127_2598368_3	1505	1588	-1	34330_3	01	Edge	None	None	0.238
k127_2598478_1	3	1301	-1	34331_1	11	Edge	None	None	0.528
k127_2598607_1	1	684	1	34332_1	10	Edge	None	None	0.561
k127_2598607_2	684	1115	1	34332_2	00	ATG	None	None	0.475
k127_2598607_3	1250	1438	1	34332_3	00	TTG	None	None	0.466
k127_2598607_4	1473	1949	1	34332_4	00	ATG	GGAGG	5-10bp	0.514
k127_2598607_5	1954	2547	1	34332_5	00	ATG	AGGAG	5-10bp	0.498
k127_2598607_6	2604	3755	1	34332_6	00	ATG	GGAGG	5-10bp	0.557
k127_2598607_7	3776	4996	1	34332_7	00	ATG	GGAG/GAGG	5-10bp	0.569
k127_2598607_8	5011	5646	1	34332_8	00	ATG	GGAGG	5-10bp	0.550
k127_2598607_9	5823	6416	1	34332_9	00	ATG	GGAGG	5-10bp	0.525
k127_2598607_10	6478	7080	1	34332_10	00	ATG	GGA/GAG/AGG	5-10bp	0.498
k127_2598607_11	7132	7221	1	34332_11	01	ATG	GGAG/GAGG	5-10bp	0.367
k127_2598884_1	31	342	1	34333_1	00	ATG	None	None	0.250
k127_2598884_2	573	1694	1	34333_2	00	ATG	None	None	0.199
k127_2598897_1	1	339	-1	34334_1	10	ATG	None	None	0.277
k127_2598897_2	340	543	-1	34334_2	00	ATG	None	None	0.299
k127_2598897_3	571	1194	-1	34334_3	00	TTG	None	None	0.298
k127_2598897_4	1525	1863	-1	34334_4	00	ATG	None	None	0.263
k127_2598897_5	1960	2073	-1	34334_5	00	ATG	None	None	0.281
k127_2598897_6	2575	2700	-1	34334_6	00	ATG	None	None	0.317
k127_2598897_7	2797	3078	-1	34334_7	00	ATG	GGA/GAG/AGG	5-10bp	0.241
k127_2598897_8	3559	3957	-1	34334_8	00	TTG	None	None	0.258
k127_2598897_9	4923	5150	-1	34334_9	00	ATG	None	None	0.276
k127_2598897_10	5274	5630	-1	34334_10	00	TTG	GGAG/GAGG	5-10bp	0.305
k127_2598897_11	5940	6449	-1	34334_11	01	Edge	None	None	0.296
k127_2598939_1	3	815	1	34335_1	10	Edge	None	None	0.493
k127_2599022_1	3	416	1	34336_1	10	Edge	None	None	0.498
k127_2599022_2	670	1518	1	34336_2	00	ATG	GGAG/GAGG	5-10bp	0.525
k127_2599040_1	145	693	1	34337_1	00	ATG	None	None	0.403
k127_2599040_2	718	1821	1	34337_2	01	ATG	None	None	0.363
k127_2599115_1	2	412	1	34338_1	10	Edge	None	None	0.260
k127_2599115_2	501	1346	1	34338_2	00	ATG	None	None	0.280
k127_2599115_3	1346	1837	1	34338_3	01	ATG	GGAG/GAGG	5-10bp	0.232
k127_2599189_1	2	349	-1	34339_1	10	ATG	GGA/GAG/AGG	11-12bp	0.445
k127_2599189_2	353	604	-1	34339_2	00	ATG	GGAG/GAGG	5-10bp	0.429
k127_2599189_3	1236	1793	1	34339_3	00	ATG	GGAGG	5-10bp	0.364
k127_2599189_4	1998	2648	1	34339_4	00	ATG	GGAGG	5-10bp	0.313
k127_2599199_1	170	2356	-1	34340_1	01	Edge	None	None	0.645
k127_2599244_1	2	757	1	34341_1	10	Edge	None	None	0.315
k127_2599252_1	1	75	-1	34342_1	10	ATG	TAA	12bp	0.360
k127_2599252_2	101	1456	-1	34342_2	00	ATG	TAAA	11bp	0.436
k127_2599257_1	1	1608	-1	34343_1	10	ATG	AAA	11bp	0.486
k127_2599257_2	1809	2069	-1	34343_2	01	Edge	None	None	0.475
k127_2599294_1	3	182	1	34344_1	10	Edge	None	None	0.450
k127_2599294_2	228	431	-1	34344_2	00	ATG	AAA	4bp	0.417
k127_2599294_3	545	1210	1	34344_3	00	ATG	TAA	11bp	0.389
k127_2599294_4	1312	1581	1	34344_4	01	ATG	TAAAAA	9bp	0.444
k127_2599433_1	1	1011	-1	34345_1	10	ATG	AGGAG	5-10bp	0.420
k127_2599511_1	432	1334	1	34346_1	01	TTG	GGA/GAG/AGG	5-10bp	0.558
k127_2599549_1	3	635	-1	34347_1	10	ATG	None	None	0.368
k127_2599549_2	632	1345	-1	34347_2	00	ATG	AATAA	9bp	0.370
k127_2599549_3	1363	1557	-1	34347_3	01	Edge	None	None	0.364
k127_2599696_1	1	234	1	34348_1	10	Edge	None	None	0.504
k127_2599696_2	352	1128	1	34348_2	01	ATG	AAAA	13bp	0.466
k127_2599710_1	1	498	-1	34349_1	10	ATG	AGGAGG	5-10bp	0.319
k127_2599710_2	542	1039	-1	34349_2	01	Edge	None	None	0.402
k127_2599748_1	1	1362	1	34350_1	10	Edge	None	None	0.513
k127_2599748_2	1359	2015	1	34350_2	01	ATG	AAAA	15bp	0.486
k127_2599858_1	91	1644	1	34351_1	00	ATG	None	None	0.238
k127_2600213_1	24	380	1	34352_1	00	ATG	None	None	0.608
k127_2600213_2	377	1147	1	34352_2	00	TTG	GGAGG	5-10bp	0.639
k127_2600213_3	1237	2160	1	34352_3	00	ATG	AGGAG	5-10bp	0.665
k127_2600213_4	2195	2959	1	34352_4	00	ATG	AGGAG	5-10bp	0.624
k127_2600213_5	3028	3282	1	34352_5	00	ATG	AGGAG	5-10bp	0.561
k127_2600213_6	3742	5277	1	34352_6	00	ATG	None	None	0.608
k127_2600213_7	5265	5897	1	34352_7	01	ATG	None	None	0.603
k127_2600219_1	55	177	-1	34353_1	00	ATG	TAAAA	14bp	0.374
k127_2600219_2	201	638	1	34353_2	00	ATG	TAAAA	14bp	0.484
k127_2600219_3	648	2240	1	34353_3	00	ATG	TAAA	8bp	0.448
k127_2600219_4	2240	3094	1	34353_4	00	ATG	AAAAA	11bp	0.439
k127_2600219_5	3091	4716	1	34353_5	00	ATG	None	None	0.478
k127_2600219_6	4709	5776	-1	34353_6	00	ATG	TAAA	12bp	0.475
k127_2600219_7	6032	6778	-1	34353_7	00	ATG	TAAAA	12bp	0.444
k127_2600219_8	6893	8077	1	34353_8	00	ATG	None	None	0.441
k127_2600219_9	8031	8942	-1	34353_9	00	ATG	TAA	12bp	0.461
k127_2600219_10	8988	10418	-1	34353_10	00	ATG	AATAA	10bp	0.485
k127_2600219_11	10425	11582	-1	34353_11	00	ATG	None	None	0.521
k127_2600219_12	11579	12088	-1	34353_12	00	ATG	None	None	0.476
k127_2600219_13	12093	13397	-1	34353_13	00	ATG	AAAAA	12bp	0.526
k127_2600219_14	13403	13993	-1	34353_14	00	ATG	None	None	0.482
k127_2600219_15	14013	14714	-1	34353_15	00	ATG	AATAA	8bp	0.500
k127_2600266_1	197	2431	1	34354_1	01	ATG	None	None	0.252
k127_2600317_1	2	1360	-1	34355_1	10	ATG	None	None	0.578
k127_2600317_2	1367	2035	-1	34355_2	00	ATG	None	None	0.564
k127_2600317_3	2075	2632	-1	34355_3	01	Edge	None	None	0.563
k127_2600381_1	1	780	1	34356_1	10	Edge	None	None	0.454
k127_2600381_2	845	1069	1	34356_2	01	ATG	TAA	9bp	0.458
k127_2600578_1	1	579	-1	34357_1	10	ATG	TAAA	14bp	0.330
k127_2600578_2	840	1133	1	34357_2	01	TTG	TAA	12bp	0.310
k127_2600622_1	2	793	1	34358_1	10	Edge	None	None	0.520
k127_2600622_2	869	1612	-1	34358_2	00	ATG	AACAA	13bp	0.551
k127_2600622_3	1734	2204	-1	34358_3	01	Edge	None	None	0.550
k127_2600746_1	183	593	1	34359_1	00	ATG	TAA	11bp	0.326
k127_2600746_2	596	2482	1	34359_2	00	ATG	None	None	0.319
k127_2600746_3	2495	2608	1	34359_3	00	ATG	TAA	12bp	0.237
k127_2600746_4	2612	2776	1	34359_4	00	ATG	TAAAAA	13bp	0.303
k127_2600746_5	2773	2904	1	34359_5	00	ATG	None	None	0.242
k127_2600746_6	2882	3232	1	34359_6	00	ATG	TAAA	7bp	0.291
k127_2600746_7	3229	3513	1	34359_7	00	ATG	TAA	12bp	0.267
k127_2600746_8	3515	3757	1	34359_8	00	ATG	TAA	11bp	0.300
k127_2600746_9	3759	4274	1	34359_9	00	ATG	AATAA	5bp	0.217
k127_2600746_10	4282	4689	1	34359_10	00	ATG	AATAA	7bp	0.270
k127_2600746_11	4670	4963	1	34359_11	00	ATG	TAA	5bp	0.259
k127_2600746_12	5009	5620	-1	34359_12	01	Edge	None	None	0.301
k127_2600828_1	1	192	1	34360_1	10	Edge	None	None	0.547
k127_2600828_2	194	694	1	34360_2	00	ATG	GGA/GAG/AGG	5-10bp	0.517
k127_2600828_3	1255	5091	1	34360_3	00	ATG	AGGAG/GGAGG	11-12bp	0.506
k127_2600828_4	5154	5342	1	34360_4	01	TTG	GGAG/GAGG	5-10bp	0.418
k127_2600858_1	3	254	-1	34361_1	10	ATG	None	None	0.599
k127_2600858_2	251	1324	-1	34361_2	00	ATG	None	None	0.540
k127_2600858_3	1321	2451	-1	34361_3	01	Edge	None	None	0.622
k127_2600937_1	1	1875	1	34362_1	11	Edge	None	None	0.388
k127_2601039_1	17	238	-1	34363_1	00	ATG	None	None	0.514
k127_2601039_2	365	817	-1	34363_2	00	ATG	TTTTT	4bp	0.616
k127_2601039_3	1046	1291	-1	34363_3	00	ATG	None	None	0.419
k127_2601039_4	1316	1573	-1	34363_4	00	ATG	TTTTT	3bp	0.465
k127_2601039_5	1695	2120	-1	34363_5	00	ATG	None	None	0.434
k127_2601039_6	2142	2696	-1	34363_6	00	GTG	None	None	0.488
k127_2601047_1	2	484	1	34364_1	10	Edge	None	None	0.395
k127_2601047_2	517	1452	1	34364_2	01	ATG	GGA/GAG/AGG	5-10bp	0.376
k127_2601141_1	134	1396	-1	34365_1	00	ATG	GGA/GAG/AGG	5-10bp	0.337
k127_2601141_2	1471	2292	-1	34365_2	00	ATG	AGGAG	5-10bp	0.319
k127_2601141_3	2739	3167	-1	34365_3	00	ATG	GGA/GAG/AGG	5-10bp	0.333
k127_2601141_4	3267	3935	1	34365_4	00	ATG	GGAG/GAGG	5-10bp	0.359
k127_2601141_5	3985	4830	-1	34365_5	00	ATG	GGAG/GAGG	5-10bp	0.337
k127_2601141_6	4842	5972	-1	34365_6	01	Edge	None	None	0.321
k127_2601268_1	1	105	1	34366_1	10	Edge	None	None	0.257
k127_2601268_2	206	454	1	34366_2	00	ATG	AGGAG	5-10bp	0.237
k127_2601268_3	680	1297	1	34366_3	01	ATG	AGGAG	5-10bp	0.322
k127_2601305_1	2	82	-1	34367_1	10	GTG	GGxGG	5-10bp	0.457
k127_2601305_2	79	579	-1	34367_2	00	ATG	None	None	0.309
k127_2601305_3	576	1802	-1	34367_3	01	Edge	None	None	0.393
k127_2601578_1	37	642	1	34368_1	00	ATG	AGGAG	5-10bp	0.432
k127_2601578_2	759	1028	1	34368_2	00	ATG	GGAGG	5-10bp	0.500
k127_2601578_3	1056	1172	1	34368_3	00	ATG	AGGAG	5-10bp	0.427
k127_2601578_4	1141	1527	1	34368_4	00	ATG	None	None	0.403
k127_2601578_5	1638	2030	1	34368_5	01	ATG	AGGA/GGAG/GAGG	11-12bp	0.417
k127_2601744_1	3	818	1	34369_1	10	Edge	None	None	0.284
k127_2601744_2	769	1608	1	34369_2	00	ATG	GGAGG	5-10bp	0.200
k127_2601744_3	1610	2428	1	34369_3	01	ATG	AGGAG	5-10bp	0.211
k127_2601753_1	1	1293	1	34370_1	10	Edge	None	None	0.558
k127_2601753_2	1298	2044	1	34370_2	01	TTG	AGGA	5-10bp	0.487
k127_2601802_1	2	1426	1	34371_1	10	Edge	None	None	0.538
k127_2601802_2	1748	2089	1	34371_2	00	GTG	GGA/GAG/AGG	11-12bp	0.477
k127_2601891_1	3	416	-1	34372_1	10	ATG	None	None	0.531
k127_2601891_2	429	1478	-1	34372_2	00	ATG	AATAA	14bp	0.523
k127_2601891_3	1508	2077	-1	34372_3	00	ATG	None	None	0.507
k127_2601891_4	2090	2623	-1	34372_4	00	ATG	AAA	14bp	0.509
k127_2601891_5	2596	3381	-1	34372_5	00	ATG	AATAA	13bp	0.518
k127_2601891_6	3398	5296	-1	34372_6	01	Edge	None	None	0.522
k127_2601902_1	3	1190	1	34373_1	10	Edge	None	None	0.539
k127_2601902_2	1200	1721	1	34373_2	00	ATG	GGA/GAG/AGG	5-10bp	0.487
k127_2601902_3	1774	3492	1	34373_3	01	TTG	GGAGG	5-10bp	0.538
k127_2601940_1	92	1585	-1	34374_1	00	ATG	None	None	0.325
k127_2601940_2	2013	2384	1	34374_2	00	ATG	None	None	0.228
k127_2601940_3	2374	3213	1	34374_3	00	ATG	AGxAG	5-10bp	0.308
k127_2601940_4	3214	3915	1	34374_4	00	ATG	GGA/GAG/AGG	5-10bp	0.315
k127_2601940_5	3918	5357	-1	34374_5	00	ATG	None	None	0.328
k127_2601940_6	5409	6077	-1	34374_6	00	ATG	GGAG/GAGG	5-10bp	0.297
k127_2601940_7	6136	7404	-1	34374_7	00	ATG	AGGAG	3-4bp	0.363
k127_2601940_8	7556	8155	-1	34374_8	00	ATG	None	None	0.258
k127_2601940_9	8274	10229	-1	34374_9	00	TTG	GGA/GAG/AGG	5-10bp	0.385
k127_2601940_10	10455	11357	-1	34374_10	00	TTG	AGGAG	5-10bp	0.298
k127_2601940_11	11377	12279	-1	34374_11	00	ATG	None	None	0.280
k127_2601940_12	12367	13302	-1	34374_12	00	ATG	AGGAG	5-10bp	0.363
k127_2601940_13	13319	15700	-1	34374_13	00	ATG	AGGAG	5-10bp	0.325
k127_2601940_14	16654	16755	-1	34374_14	00	ATG	None	None	0.275
k127_2601940_15	16999	18255	1	34374_15	00	ATG	AGGA/GGAG/GAGG	11-12bp	0.375
k127_2601940_16	18276	18773	1	34374_16	00	ATG	AGGAG	5-10bp	0.355
k127_2601940_17	18784	19758	1	34374_17	00	ATG	GGAG/GAGG	5-10bp	0.358
k127_2601940_18	19942	20346	1	34374_18	00	ATG	AGGAG	5-10bp	0.351
k127_2601940_19	20406	21353	1	34374_19	00	ATG	AGGA	5-10bp	0.346
k127_2601940_20	21557	23881	-1	34374_20	00	ATG	GGA/GAG/AGG	5-10bp	0.368
k127_2601940_21	24008	24787	1	34374_21	00	ATG	AGGA	5-10bp	0.340
k127_2601940_22	24803	25051	1	34374_22	00	ATG	GGAG/GAGG	5-10bp	0.305
k127_2601940_23	25056	26516	-1	34374_23	00	ATG	GGA/GAG/AGG	5-10bp	0.374
k127_2601940_24	26527	27405	-1	34374_24	00	ATG	GGAG/GAGG	5-10bp	0.386
k127_2601940_25	27559	28575	-1	34374_25	00	ATG	None	None	0.355
k127_2601940_26	28714	29478	1	34374_26	00	ATG	AGGA	5-10bp	0.361
k127_2601940_27	29497	30129	-1	34374_27	00	ATG	GGA/GAG/AGG	5-10bp	0.400
k127_2601940_28	30134	30742	-1	34374_28	00	ATG	None	None	0.296
k127_2601940_29	30827	32620	1	34374_29	00	ATG	None	None	0.383
k127_2601940_30	32686	33066	1	34374_30	00	ATG	AGGA	5-10bp	0.386
k127_2601940_31	33115	33606	-1	34374_31	00	TTG	GGA/GAG/AGG	5-10bp	0.366
k127_2601940_32	34096	35307	-1	34374_32	00	ATG	GGAG/GAGG	5-10bp	0.365
k127_2601940_33	35502	35744	1	34374_33	01	ATG	GGAG/GAGG	5-10bp	0.387
k127_2601954_1	1	1902	1	34375_1	10	Edge	None	None	0.362
k127_2601954_2	1915	2361	1	34375_2	01	ATG	TAA	4bp	0.336
k127_2601996_1	3	2126	1	34376_1	10	Edge	None	None	0.516
k127_2601996_2	2161	2934	1	34376_2	01	GTG	None	None	0.572
k127_2602204_1	2	799	-1	34377_1	10	ATG	AGGAG	5-10bp	0.528
k127_2602204_2	956	1492	1	34377_2	01	ATG	GGA/GAG/AGG	5-10bp	0.410
k127_2602272_1	2	379	1	34378_1	10	Edge	None	None	0.767
k127_2602272_2	458	2506	1	34378_2	01	ATG	None	None	0.709
k127_2602282_1	229	1632	1	34379_1	00	ATG	TAAA	11bp	0.447
k127_2602282_2	2195	2464	-1	34379_2	00	ATG	TAAA	13bp	0.263
k127_2602309_1	140	2215	1	34380_1	00	ATG	None	None	0.236
k127_2602367_1	1	1191	1	34381_1	10	Edge	None	None	0.618
k127_2602367_2	1184	2293	1	34381_2	00	ATG	GGAGG	5-10bp	0.601
k127_2602367_3	2474	2743	1	34381_3	00	ATG	GGAG/GAGG	5-10bp	0.607
k127_2602367_4	2718	3134	-1	34381_4	00	ATG	None	None	0.631
k127_2602474_1	2	2452	1	34382_1	10	Edge	None	None	0.499
k127_2602474_2	2457	4271	1	34382_2	00	ATG	AATAA	4bp	0.488
k127_2602474_3	4600	4818	-1	34382_3	01	Edge	None	None	0.324
k127_2602688_1	52	1143	1	34383_1	01	ATG	GGAG/GAGG	5-10bp	0.326
k127_2602778_1	16	300	-1	34384_1	00	ATG	None	None	0.309
k127_2602778_2	453	1304	-1	34384_2	00	ATG	AGGA	5-10bp	0.309
k127_2602778_3	1307	1555	-1	34384_3	01	Edge	None	None	0.357
k127_2602784_1	3	251	-1	34385_1	10	GTG	AGGAG	5-10bp	0.390
k127_2602784_2	316	837	-1	34385_2	00	ATG	GGAG/GAGG	5-10bp	0.349
k127_2602807_1	270	923	-1	34386_1	00	ATG	GGAG/GAGG	5-10bp	0.529
k127_2602844_1	2	130	-1	34387_1	10	TTG	AGGAG/GGAGG	11-12bp	0.372
k127_2602844_2	220	366	-1	34387_2	00	ATG	AGGA	5-10bp	0.333
k127_2602844_3	420	1205	-1	34387_3	01	Edge	None	None	0.370
k127_2602863_1	3	1178	1	34388_1	11	Edge	None	None	0.179
k127_2602911_1	1	150	1	34389_1	10	Edge	None	None	0.280
k127_2602911_2	379	786	-1	34389_2	00	ATG	GGAG/GAGG	5-10bp	0.218
k127_2602911_3	1357	2541	1	34389_3	00	ATG	AGGA	5-10bp	0.259
k127_2602911_4	2619	3323	1	34389_4	00	ATG	AGGAG	5-10bp	0.333
k127_2602911_5	3428	4396	1	34389_5	01	ATG	None	None	0.219
k127_2602916_1	3	662	-1	34390_1	10	ATG	AGGAG	5-10bp	0.350
k127_2602916_2	706	2190	-1	34390_2	00	ATG	None	None	0.247
k127_2602916_3	2252	2587	1	34390_3	00	ATG	None	None	0.196
k127_2602916_4	2604	4532	-1	34390_4	01	Edge	None	None	0.293
k127_2603003_1	1	153	1	34391_1	10	Edge	None	None	0.386
k127_2603003_2	143	847	1	34391_2	00	ATG	AGGAG	5-10bp	0.359
k127_2603003_3	844	1254	1	34391_3	00	ATG	AGGAGG	5-10bp	0.360
k127_2603003_4	1260	1379	1	34391_4	01	ATG	GGAGG	5-10bp	0.375
k127_2603269_1	3	842	1	34392_1	10	Edge	None	None	0.448
k127_2603269_2	963	1424	1	34392_2	00	ATG	TAAA	11bp	0.519
k127_2603300_1	1	1875	1	34393_1	10	Edge	None	None	0.370
k127_2603300_2	1888	2616	1	34393_2	00	ATG	AGGAG	5-10bp	0.362
k127_2603300_3	2613	3059	1	34393_3	00	ATG	GGAG/GAGG	5-10bp	0.315
k127_2603300_4	3073	3327	1	34393_4	01	ATG	GGAG/GAGG	5-10bp	0.337
k127_2603314_1	3	281	1	34394_1	10	Edge	None	None	0.409
k127_2603314_2	278	589	1	34394_2	00	ATG	GGAGG	5-10bp	0.397
k127_2603314_3	716	952	1	34394_3	00	ATG	AGGAG	5-10bp	0.376
k127_2603314_4	995	1117	1	34394_4	01	ATG	GGAG/GAGG	5-10bp	0.341
k127_2603330_1	394	1233	1	34395_1	00	ATG	None	None	0.257
k127_2603330_2	1356	1421	-1	34395_2	01	Edge	None	None	0.258
k127_2603407_1	3	152	1	34396_1	10	Edge	None	None	0.593
k127_2603407_2	361	3036	-1	34396_2	01	Edge	None	None	0.476
k127_2603477_1	1	936	-1	34397_1	10	ATG	AGxAG	11-12bp	0.267
k127_2603477_2	1046	1525	1	34397_2	00	ATG	None	None	0.308
k127_2603489_1	2	871	1	34398_1	10	Edge	None	None	0.518
k127_2603489_2	882	1421	-1	34398_2	00	ATG	None	None	0.481
k127_2603489_3	1418	2320	-1	34398_3	00	ATG	None	None	0.485
k127_2603489_4	2369	3769	-1	34398_4	00	ATG	None	None	0.513
k127_2603489_5	3714	5876	-1	34398_5	00	ATG	None	None	0.499
k127_2603489_6	5925	6632	-1	34398_6	01	Edge	None	None	0.508
k127_2603539_1	3	1097	-1	34399_1	10	ATG	None	None	0.497
k127_2603539_2	1094	1345	-1	34399_2	01	Edge	None	None	0.437
k127_2603617_1	468	1301	-1	34400_1	00	ATG	AGGAG	5-10bp	0.528
k127_2603617_2	1373	5395	-1	34400_2	00	TTG	GGAG/GAGG	5-10bp	0.546
k127_2603617_3	5414	9136	-1	34400_3	00	ATG	GGA/GAG/AGG	5-10bp	0.540
k127_2603617_4	9433	9801	-1	34400_4	00	ATG	GGAGG	5-10bp	0.493
k127_2603617_5	9867	10403	-1	34400_5	00	ATG	GGA/GAG/AGG	5-10bp	0.520
k127_2603617_6	10623	11309	-1	34400_6	00	ATG	AGGAG	5-10bp	0.525
k127_2603617_7	11368	11793	-1	34400_7	00	ATG	AGGAG	5-10bp	0.509
k127_2603617_8	11830	12381	-1	34400_8	00	ATG	GGAG/GAGG	5-10bp	0.500
k127_2603617_9	13600	14886	-1	34400_9	00	ATG	AGGAG	5-10bp	0.549
k127_2603664_1	3	695	-1	34401_1	10	ATG	GGAG/GAGG	5-10bp	0.289
k127_2603664_2	805	1602	-1	34401_2	01	Edge	None	None	0.312
k127_2603735_1	2	1456	1	34402_1	10	Edge	None	None	0.341
k127_2603749_1	3	1115	1	34403_1	10	Edge	None	None	0.509
k127_2603749_2	1131	1379	-1	34403_2	00	ATG	TAA	9bp	0.462
k127_2603749_3	1400	1609	-1	34403_3	00	ATG	TAAA	15bp	0.433
k127_2603749_4	1928	2338	1	34403_4	01	ATG	TAA	5bp	0.496
k127_2603751_1	3	779	1	34404_1	10	Edge	None	None	0.210
k127_2603751_2	1157	1459	-1	34404_2	01	Edge	None	None	0.248
k127_2603871_1	159	842	1	34405_1	00	ATG	AGxAGG/AGGxGG	5-10bp	0.404
k127_2603871_2	839	1792	1	34405_2	00	ATG	None	None	0.403
k127_2603871_3	1834	2604	-1	34405_3	00	ATG	AGGA/GGAG/GAGG	11-12bp	0.402
k127_2603871_4	2728	3090	-1	34405_4	01	Edge	None	None	0.377
k127_2603878_1	2	724	1	34406_1	10	Edge	None	None	0.324
k127_2603878_2	704	1759	-1	34406_2	00	TTG	TAAA	8bp	0.527
k127_2603878_3	1701	2111	-1	34406_3	00	ATG	AAA	12bp	0.496
k127_2604026_1	1	561	1	34407_1	10	Edge	None	None	0.665
k127_2604026_2	782	943	-1	34407_2	00	ATG	GGxGG	5-10bp	0.617
k127_2604026_3	1103	1372	1	34407_3	00	TTG	AGxAGG/AGGxGG	5-10bp	0.493
k127_2604026_4	1711	2520	1	34407_4	00	ATG	GGAGG	5-10bp	0.501
k127_2604026_5	2744	2935	1	34407_5	00	ATG	AGGA	5-10bp	0.594
k127_2604026_6	2932	3342	1	34407_6	01	ATG	AGGAG	5-10bp	0.501
k127_2604043_1	2	412	-1	34408_1	10	ATG	None	None	0.501
k127_2604043_2	409	1563	-1	34408_2	00	ATG	None	None	0.584
k127_2604043_3	1587	2651	-1	34408_3	00	GTG	None	None	0.606
k127_2604043_4	2688	3080	-1	34408_4	00	ATG	None	None	0.562
k127_2604043_5	3267	4145	1	34408_5	00	ATG	None	None	0.584
k127_2604043_6	4167	4286	1	34408_6	01	GTG	None	None	0.600
k127_2604044_1	252	554	-1	34409_1	00	ATG	TAAAAA	11bp	0.558
k127_2604044_2	896	1408	1	34409_2	01	ATG	TAAA	12bp	0.517
k127_2604338_1	2	1405	1	34410_1	11	Edge	None	None	0.181
k127_2604595_1	3	1058	-1	34411_1	11	Edge	None	None	0.597
k127_2604607_1	1	1056	1	34412_1	11	Edge	None	None	0.450
k127_2604716_1	3	1379	1	34413_1	10	Edge	None	None	0.497
k127_2604736_1	1	1770	-1	34414_1	11	Edge	None	None	0.277
k127_2604747_1	3	173	-1	34415_1	10	ATG	TAA	7bp	0.567
k127_2604747_2	181	3066	-1	34415_2	00	ATG	None	None	0.491
k127_2604747_3	3136	3333	1	34415_3	00	ATG	TAA	4bp	0.318
k127_2604747_4	3549	4115	1	34415_4	00	ATG	TAAAA	3bp	0.578
k127_2604756_1	1	1434	-1	34416_1	10	ATG	None	None	0.170
k127_2604766_1	1	780	1	34417_1	10	Edge	None	None	0.435
k127_2604766_2	836	1390	1	34417_2	00	ATG	None	None	0.517
k127_2604766_3	1387	1668	1	34417_3	01	ATG	AGGA	5-10bp	0.479
k127_2604864_1	3	827	1	34418_1	10	Edge	None	None	0.224
k127_2604864_2	850	1275	1	34418_2	00	ATG	GGA/GAG/AGG	5-10bp	0.251
k127_2604864_3	1282	1695	1	34418_3	00	ATG	GGA/GAG/AGG	5-10bp	0.258
k127_2604864_4	1926	2117	-1	34418_4	00	ATG	AGGAG	5-10bp	0.182
k127_2604890_1	104	1675	1	34419_1	00	ATG	None	None	0.144
k127_2604890_2	1934	2926	1	34419_2	01	ATG	None	None	0.135
k127_2604946_1	3	125	-1	34420_1	10	ATG	AAAA	11bp	0.333
k127_2604946_2	201	389	-1	34420_2	00	ATG	TATAA	3bp	0.307
k127_2604946_3	411	1709	-1	34420_3	01	Edge	None	None	0.360
k127_2605004_1	2	220	1	34421_1	10	Edge	None	None	0.447
k127_2605004_2	292	996	1	34421_2	00	ATG	GGA/GAG/AGG	5-10bp	0.411
k127_2605004_3	993	1424	1	34421_3	01	ATG	None	None	0.414
k127_2605035_1	2	79	-1	34422_1	10	ATG	AGGA	5-10bp	0.449
k127_2605035_2	195	947	-1	34422_2	00	TTG	AGGAG	5-10bp	0.420
k127_2605035_3	1102	1188	1	34422_3	01	ATG	GGAG/GAGG	5-10bp	0.529
k127_2605058_1	1	1350	1	34423_1	11	Edge	None	None	0.474
k127_2605098_1	2	295	-1	34424_1	10	ATG	TAA	7bp	0.408
k127_2605098_2	741	1136	1	34424_2	01	ATG	TATAA	12bp	0.417
k127_2605124_1	2	628	-1	34425_1	10	ATG	None	None	0.632
k127_2605124_2	768	1739	1	34425_2	01	ATG	None	None	0.590
k127_2605241_1	463	1041	-1	34426_1	01	Edge	None	None	0.549
k127_2605246_1	164	517	-1	34427_1	00	ATG	AAAAAA	12bp	0.277
k127_2605246_2	851	1135	-1	34427_2	01	Edge	None	None	0.193
k127_2605262_1	3	2069	1	34428_1	11	Edge	None	None	0.431
k127_2605387_1	2	844	-1	34429_1	10	ATG	GGAG/GAGG	5-10bp	0.361
k127_2605387_2	1131	2834	1	34429_2	00	ATG	GGA/GAG/AGG	5-10bp	0.420
k127_2605401_1	2	613	-1	34430_1	10	ATG	None	None	0.557
k127_2605401_2	778	1068	-1	34430_2	01	Edge	None	None	0.646
k127_2605442_1	3	149	1	34431_1	10	Edge	None	None	0.408
k127_2605442_2	146	667	1	34431_2	00	GTG	None	None	0.421
k127_2605468_1	1	1299	-1	34432_1	11	Edge	None	None	0.307
k127_2605510_1	1	1308	-1	34433_1	11	Edge	None	None	0.190
k127_2605552_1	2	85	1	34434_1	10	Edge	None	None	0.512
k127_2605552_2	117	1076	-1	34434_2	01	Edge	None	None	0.566
k127_2605583_1	1	1149	-1	34435_1	11	Edge	None	None	0.526
k127_2605735_1	3	359	1	34436_1	10	Edge	None	None	0.597
k127_2605735_2	359	1471	1	34436_2	00	ATG	None	None	0.579
k127_2605735_3	1537	4560	1	34436_3	00	ATG	None	None	0.579
k127_2605735_4	4632	5240	-1	34436_4	00	ATG	None	None	0.557
k127_2605735_5	5255	6256	-1	34436_5	00	ATG	None	None	0.630
k127_2605735_6	6326	7444	1	34436_6	01	ATG	None	None	0.592
k127_2605810_1	2	79	1	34437_1	10	Edge	None	None	0.321
k127_2605810_2	92	1309	1	34437_2	00	ATG	GGAGG	5-10bp	0.343
k127_2605810_3	1327	2349	1	34437_3	00	ATG	GGAG/GAGG	5-10bp	0.332
k127_2605810_4	2629	4194	1	34437_4	00	ATG	GGAGG	5-10bp	0.444
k127_2605810_5	4363	5604	1	34437_5	00	ATG	GGAG/GAGG	5-10bp	0.350
k127_2605810_6	5634	6062	1	34437_6	00	ATG	GGA/GAG/AGG	11-12bp	0.352
k127_2605810_7	6081	6440	1	34437_7	01	ATG	GGAGG	5-10bp	0.447
k127_2605856_1	2	1549	-1	34438_1	11	Edge	None	None	0.281
k127_2605908_1	2	1354	1	34439_1	10	Edge	None	None	0.585
k127_2605908_2	1411	1971	1	34439_2	01	ATG	None	None	0.565
k127_2605910_1	3	1475	1	34440_1	11	Edge	None	None	0.238
k127_2606131_1	1	339	1	34441_1	10	Edge	None	None	0.605
k127_2606131_2	402	2522	1	34441_2	00	ATG	AAA	13bp	0.591
k127_2606131_3	2786	3670	-1	34441_3	00	ATG	AACAA	14bp	0.514
k127_2606131_4	3692	4747	-1	34441_4	00	ATG	None	None	0.403
k127_2606271_1	2	781	-1	34442_1	10	ATG	None	None	0.564
k127_2606271_2	807	1964	-1	34442_2	01	Edge	None	None	0.578
k127_2606443_1	3	263	-1	34443_1	10	ATG	None	None	0.533
k127_2606443_2	331	1011	1	34443_2	01	ATG	None	None	0.567
k127_2606454_1	2	529	1	34444_1	10	Edge	None	None	0.576
k127_2606454_2	553	1086	1	34444_2	01	ATG	None	None	0.618
k127_2606519_1	131	406	-1	34445_1	00	ATG	None	None	0.217
k127_2606519_2	358	504	-1	34445_2	00	ATG	None	None	0.252
k127_2606519_3	976	1992	-1	34445_3	01	Edge	None	None	0.196
k127_2606530_1	2	496	-1	34446_1	10	ATG	TAA	9bp	0.436
k127_2606530_2	493	1245	-1	34446_2	00	ATG	TAA	3bp	0.438
k127_2606530_3	1365	1832	1	34446_3	00	ATG	TAA	12bp	0.387
k127_2606530_4	1882	2769	-1	34446_4	00	ATG	AAGAA	10bp	0.430
k127_2606530_5	2907	4910	1	34446_5	00	ATG	TAAA	11bp	0.427
k127_2606530_6	4912	9630	-1	34446_6	00	ATG	None	None	0.408
k127_2606530_7	9673	11715	-1	34446_7	00	ATG	TAA	11bp	0.419
k127_2606530_8	11727	13166	-1	34446_8	00	ATG	TAA	11bp	0.400
k127_2606530_9	13264	18648	-1	34446_9	01	Edge	None	None	0.475
k127_2606638_1	1	1041	1	34447_1	11	Edge	None	None	0.331
k127_2606705_1	1	999	-1	34448_1	10	ATG	GGAG/GAGG	5-10bp	0.446
k127_2606705_2	1038	1229	-1	34448_2	01	Edge	None	None	0.380
k127_2606743_1	2	127	-1	34449_1	10	ATG	GGAGG	5-10bp	0.484
k127_2606743_2	143	1075	-1	34449_2	00	ATG	None	None	0.595
k127_2606743_3	1115	2773	-1	34449_3	01	Edge	None	None	0.547
k127_2606757_1	3	1121	1	34450_1	10	Edge	None	None	0.416
k127_2606757_2	1127	1339	1	34450_2	01	ATG	TAAAAA	9bp	0.371
k127_2606851_1	3	299	-1	34451_1	10	ATG	TAA	12bp	0.377
k127_2606851_2	335	679	-1	34451_2	00	ATG	TATAA	11bp	0.374
k127_2606851_3	758	1081	-1	34451_3	01	Edge	None	None	0.312
k127_2606881_1	63	272	-1	34452_1	00	ATG	GGA/GAG/AGG	5-10bp	0.557
k127_2606881_2	718	1014	-1	34452_2	00	ATG	GGAG/GAGG	5-10bp	0.253
k127_2606881_3	1049	1333	-1	34452_3	00	ATG	GGA/GAG/AGG	5-10bp	0.267
k127_2606881_4	1334	1678	-1	34452_4	00	ATG	GGAGG	5-10bp	0.377
k127_2606881_5	1672	1818	-1	34452_5	01	Edge	None	None	0.490
k127_2606914_1	2	928	-1	34453_1	10	ATG	None	None	0.495
k127_2606914_2	954	2144	-1	34453_2	00	ATG	None	None	0.500
k127_2606914_3	2157	3458	-1	34453_3	00	TTG	AAA	15bp	0.526
k127_2606914_4	3499	3933	-1	34453_4	01	Edge	None	None	0.510
k127_2607008_1	1	414	1	34454_1	10	Edge	None	None	0.568
k127_2607008_2	523	1917	1	34454_2	00	ATG	None	None	0.580
k127_2607008_3	2011	2421	-1	34454_3	00	ATG	None	None	0.538
k127_2607008_4	2418	2657	-1	34454_4	00	ATG	None	None	0.408
k127_2607008_5	2992	3978	1	34454_5	00	ATG	None	None	0.581
k127_2607008_6	3982	4191	1	34454_6	00	ATG	None	None	0.519
k127_2607008_7	4184	4666	1	34454_7	00	ATG	AGGAGG	5-10bp	0.528
k127_2607008_8	4663	4974	1	34454_8	01	ATG	AGGAG	5-10bp	0.538
k127_2607062_1	2	1405	1	34455_1	10	Edge	None	None	0.189
k127_2607068_1	1	1011	-1	34456_1	11	Edge	None	None	0.653
k127_2607104_1	3	698	-1	34457_1	10	ATG	None	None	0.263
k127_2607104_2	824	1966	-1	34457_2	00	ATG	None	None	0.356
k127_2607104_3	2069	2659	-1	34457_3	00	ATG	None	None	0.249
k127_2607104_4	2659	2925	-1	34457_4	00	ATG	None	None	0.255
k127_2607104_5	2922	3635	-1	34457_5	00	ATG	None	None	0.332
k127_2607104_6	3638	4045	-1	34457_6	00	ATG	None	None	0.270
k127_2607104_7	4048	4245	-1	34457_7	00	ATG	None	None	0.333
k127_2607104_8	4242	4589	-1	34457_8	00	ATG	None	None	0.282
k127_2607104_9	4589	4858	-1	34457_9	00	ATG	None	None	0.274
k127_2607104_10	4855	5103	-1	34457_10	00	ATG	GGA/GAG/AGG	11-12bp	0.281
k127_2607104_11	5109	5396	-1	34457_11	00	ATG	GGA/GAG/AGG	5-10bp	0.323
k127_2607104_12	5471	5782	-1	34457_12	00	ATG	None	None	0.295
k127_2607104_13	5937	7334	1	34457_13	01	ATG	None	None	0.315
k127_2607120_1	3	350	-1	34458_1	10	ATG	None	None	0.210
k127_2607120_2	350	1258	-1	34458_2	00	ATG	GGA/GAG/AGG	5-10bp	0.193
k127_2607120_3	2010	2603	-1	34458_3	00	ATG	GGA/GAG/AGG	5-10bp	0.241
k127_2607120_4	2590	2877	-1	34458_4	00	ATG	None	None	0.243
k127_2607120_5	2881	3063	-1	34458_5	00	ATG	AGGA	5-10bp	0.224
k127_2607120_6	3214	4056	-1	34458_6	00	ATG	AGGAG	5-10bp	0.268
k127_2607120_7	4252	4413	-1	34458_7	01	Edge	None	None	0.327
k127_2607158_1	1	1338	-1	34459_1	10	ATG	AGGAG	5-10bp	0.434
k127_2607158_2	1355	1906	-1	34459_2	00	ATG	GGA/GAG/AGG	5-10bp	0.437
k127_2607158_3	2236	2556	1	34459_3	00	ATG	AGGAGG	5-10bp	0.433
k127_2607158_4	2690	2782	-1	34459_4	01	Edge	None	None	0.419
k127_2607216_1	385	1488	-1	34460_1	00	ATG	GGAG/GAGG	5-10bp	0.528
k127_2607216_2	1504	1962	-1	34460_2	00	ATG	AGGAGG	5-10bp	0.466
k127_2607216_3	2139	2861	-1	34460_3	00	ATG	AGxAGG/AGGxGG	5-10bp	0.467
k127_2607216_4	3072	3584	-1	34460_4	00	ATG	AGxAGG/AGGxGG	5-10bp	0.522
k127_2607216_5	3581	4330	-1	34460_5	00	ATG	AGGAG	5-10bp	0.556
k127_2607216_6	4451	5182	-1	34460_6	00	ATG	GGAGG	5-10bp	0.507
k127_2607216_7	5236	5697	-1	34460_7	00	GTG	GGxGG	5-10bp	0.548
k127_2607216_8	5694	7139	-1	34460_8	00	ATG	AGGAG	5-10bp	0.539
k127_2607216_9	7160	8335	-1	34460_9	01	Edge	None	None	0.514
k127_2607249_1	2	1543	-1	34461_1	11	Edge	None	None	0.432
k127_2607361_1	1	855	1	34462_1	10	Edge	None	None	0.498
k127_2607361_2	1310	2326	1	34462_2	00	ATG	AGGAG	5-10bp	0.505
k127_2607369_1	3	1481	-1	34463_1	10	ATG	None	None	0.279
k127_2607408_1	3	743	-1	34464_1	10	ATG	TAAA	14bp	0.505
k127_2607408_2	748	1359	-1	34464_2	00	ATG	AAA	15bp	0.497
k127_2607408_3	1356	1976	-1	34464_3	01	Edge	None	None	0.472
k127_2607421_1	1	420	1	34465_1	10	Edge	None	None	0.512
k127_2607421_2	556	1017	1	34465_2	01	ATG	AGGTG	6bp	0.489
k127_2607465_1	1	1140	1	34466_1	10	Edge	None	None	0.451
k127_2607465_2	1442	2485	1	34466_2	00	ATG	GGAGG	5-10bp	0.462
k127_2607575_1	113	754	-1	34467_1	00	ATG	None	None	0.458
k127_2607575_2	786	1592	-1	34467_2	00	ATG	None	None	0.478
k127_2607575_3	1567	1767	-1	34467_3	01	Edge	None	None	0.478
k127_2607665_1	3547	3696	1	34468_1	00	ATG	None	None	0.160
k127_2607665_2	3829	3981	1	34468_2	00	ATG	None	None	0.157
k127_2607665_3	6517	7041	-1	34468_3	00	ATG	None	None	0.225
k127_2607665_4	7434	8468	-1	34468_4	01	Edge	None	None	0.210
k127_2607692_1	50	376	-1	34469_1	00	ATG	TAA	9bp	0.437
k127_2607692_2	1110	1655	1	34469_2	01	ATG	AAA	4bp	0.408
k127_2607779_1	1	798	1	34470_1	10	Edge	None	None	0.244
k127_2607779_2	808	1794	1	34470_2	00	ATG	GGAGG	5-10bp	0.273
k127_2607779_3	1794	2180	1	34470_3	00	ATG	GGAGG	5-10bp	0.212
k127_2607779_4	2194	2811	1	34470_4	01	ATG	AGxAGG/AGGxGG	5-10bp	0.248
k127_2607793_1	1	2022	1	34471_1	10	Edge	None	None	0.234
k127_2607793_2	2034	2132	1	34471_2	01	ATG	TAA	11bp	0.253
k127_2607929_1	1	96	-1	34472_1	10	ATG	TAA	11bp	0.260
k127_2607929_2	620	1216	1	34472_2	01	TTG	TAA	8bp	0.213
k127_2607930_1	2	241	1	34473_1	10	Edge	None	None	0.579
k127_2607930_2	660	1049	-1	34473_2	01	Edge	None	None	0.651
k127_2608068_1	104	1342	-1	34474_1	00	ATG	GGAGG	5-10bp	0.302
k127_2608068_2	1363	2355	-1	34474_2	01	Edge	None	None	0.301
k127_2608108_1	1	1251	1	34475_1	10	Edge	None	None	0.533
k127_2608108_2	1318	1830	1	34475_2	01	ATG	None	None	0.546
k127_2608133_1	1	207	1	34476_1	10	Edge	None	None	0.585
k127_2608133_2	223	1098	1	34476_2	00	ATG	AGGAGG	5-10bp	0.605
k127_2608133_3	1098	1160	1	34476_3	01	ATG	AGGAGG	5-10bp	0.444
k127_2608444_1	134	1300	1	34477_1	01	ATG	AAAAAA	11bp	0.209
k127_2608535_1	295	597	1	34478_1	00	ATG	AATAA	15bp	0.521
k127_2608535_2	609	1415	1	34478_2	00	ATG	AAA	14bp	0.524
k127_2608544_1	2	1417	1	34479_1	10	Edge	None	None	0.548
k127_2608544_2	1365	1622	1	34479_2	00	ATG	None	None	0.461
k127_2608544_3	1648	1725	1	34479_3	01	ATG	None	None	0.423
k127_2608773_1	1	156	1	34480_1	10	Edge	None	None	0.147
k127_2608773_2	501	752	-1	34480_2	00	ATG	None	None	0.190
k127_2608773_3	995	1291	1	34480_3	00	ATG	None	None	0.202
k127_2608838_1	1	429	1	34481_1	10	Edge	None	None	0.548
k127_2608838_2	445	2043	1	34481_2	01	ATG	None	None	0.562
k127_2608885_1	419	1048	1	34482_1	00	ATG	None	None	0.298
k127_2608885_2	1267	2151	1	34482_2	01	ATG	None	None	0.306
k127_2609024_1	2	88	1	34483_1	10	Edge	None	None	0.540
k127_2609024_2	90	524	1	34483_2	00	ATG	TAAAA	13bp	0.517
k127_2609024_3	1273	1485	-1	34483_3	00	ATG	AAA	14bp	0.545
k127_2609024_4	1485	2291	-1	34483_4	00	ATG	AAAAA	9bp	0.529
k127_2609024_5	2663	3250	-1	34483_5	00	ATG	AAAA	5bp	0.534
k127_2609024_6	3631	3708	-1	34483_6	01	Edge	None	None	0.256
k127_2609108_1	2	1501	-1	34484_1	11	Edge	None	None	0.450
k127_2609165_1	1	294	-1	34485_1	10	ATG	TAAAA	3bp	0.476
k127_2609165_2	257	2143	-1	34485_2	01	Edge	None	None	0.482
k127_2609194_1	149	1525	-1	34486_1	01	Edge	None	None	0.327
k127_2609300_1	1	207	-1	34487_1	10	ATG	GGAGG	5-10bp	0.425
k127_2609300_2	229	1110	-1	34487_2	00	ATG	GGAGG	5-10bp	0.423
k127_2609300_3	1199	1555	-1	34487_3	01	Edge	None	None	0.398
k127_2609459_1	2	517	-1	34488_1	10	ATG	None	None	0.614
k127_2609459_2	548	1204	-1	34488_2	00	ATG	None	None	0.546
k127_2609459_3	1227	1415	-1	34488_3	01	Edge	None	None	0.566
k127_2609464_1	3	620	-1	34489_1	10	ATG	TAA	11bp	0.458
k127_2609464_2	632	1795	-1	34489_2	00	ATG	TAAAAA	9bp	0.395
k127_2609464_3	1918	2139	-1	34489_3	00	ATG	TAAA	11bp	0.486
k127_2609464_4	2461	2682	1	34489_4	00	ATG	TAA	11bp	0.414
k127_2609464_5	2673	2855	1	34489_5	00	ATG	TAAA	11bp	0.404
k127_2609464_6	2857	3243	1	34489_6	00	ATG	TAA	6bp	0.468
k127_2609654_1	1	1275	-1	34490_1	10	ATG	None	None	0.205
k127_2609825_1	1	1071	1	34491_1	10	Edge	None	None	0.235
k127_2610047_1	2	262	1	34492_1	10	Edge	None	None	0.487
k127_2610047_2	235	732	1	34492_2	00	ATG	AAAA	13bp	0.462
k127_2610047_3	756	1808	1	34492_3	00	ATG	TAAA	11bp	0.431
k127_2610047_4	1792	2730	1	34492_4	01	ATG	TAAAA	15bp	0.425
k127_2610179_1	1	456	-1	34494_1	10	ATG	AATAA	4bp	0.489
k127_2610179_2	626	1084	1	34494_2	01	ATG	TAAAA	15bp	0.499
k127_2610185_1	1	1128	-1	34495_1	10	ATG	AGGAG	5-10bp	0.595
k127_2610185_2	1144	1821	-1	34495_2	00	ATG	AGGAG	5-10bp	0.569
k127_2610185_3	1915	2163	-1	34495_3	00	ATG	AGGAGG	5-10bp	0.534
k127_2610185_4	2421	2951	1	34495_4	00	ATG	AGGA	5-10bp	0.559
k127_2610185_5	3013	4179	-1	34495_5	00	ATG	AGGAG	3-4bp	0.527
k127_2610185_6	4303	4803	-1	34495_6	00	ATG	AGGAG	5-10bp	0.591
k127_2610185_7	4878	5444	-1	34495_7	00	ATG	AGGAG	3-4bp	0.545
k127_2610185_8	5395	6105	-1	34495_8	00	ATG	None	None	0.509
k127_2610291_1	211	927	-1	34496_1	00	ATG	None	None	0.205
k127_2610601_1	3	869	-1	34497_1	10	ATG	AGGAG	5-10bp	0.413
k127_2610601_2	913	1467	-1	34497_2	00	ATG	AGGAG	5-10bp	0.432
k127_2610601_3	1496	3121	-1	34497_3	00	ATG	None	None	0.370
k127_2610601_4	3145	3336	-1	34497_4	00	ATG	GGA/GAG/AGG	5-10bp	0.255
k127_2610601_5	3346	3846	-1	34497_5	00	ATG	None	None	0.349
k127_2610601_6	3869	4129	-1	34497_6	01	Edge	None	None	0.352
k127_2610638_1	1	261	1	34498_1	10	Edge	None	None	0.238
k127_2610659_1	2	1579	-1	34499_1	11	Edge	None	None	0.252
k127_2610698_1	121	573	1	34500_1	00	ATG	AAAAA	12bp	0.404
k127_2610698_2	609	1625	1	34500_2	01	ATG	None	None	0.483
k127_2610973_1	3	1115	1	34501_1	11	Edge	None	None	0.546
k127_2611136_1	2	457	-1	34502_1	10	ATG	AGGAG	5-10bp	0.586
k127_2611136_2	460	1206	-1	34502_2	01	Edge	None	None	0.617
k127_2611153_1	51	149	1	34503_1	00	ATG	None	None	0.222
k127_2611153_2	2860	3513	1	34503_2	01	ATG	None	None	0.148
k127_2611239_1	1	1308	1	34504_1	11	Edge	None	None	0.573
k127_2611253_1	95	2623	1	34505_1	00	ATG	AATAA	9bp	0.183
k127_2611262_1	89	748	-1	34506_1	00	ATG	AGxAG	5-10bp	0.395
k127_2611262_2	836	1075	1	34506_2	01	ATG	None	None	0.333
k127_2611473_1	3	1001	1	34507_1	11	Edge	None	None	0.552
k127_2611495_1	2	1345	1	34508_1	10	Edge	None	None	0.167
k127_2611517_1	2	94	1	34509_1	10	Edge	None	None	0.258
k127_2611517_2	60	2393	1	34509_2	01	ATG	AGGAG	5-10bp	0.265
k127_2611540_1	1	174	1	34510_1	10	Edge	None	None	0.282
k127_2611540_2	652	1452	-1	34510_2	01	Edge	None	None	0.220
k127_2611596_1	304	1650	1	34511_1	00	ATG	TAA	12bp	0.509
k127_2611596_2	2446	2589	1	34511_2	01	ATG	TAAA	11bp	0.361
k127_2611602_1	208	2736	-1	34512_1	00	ATG	None	None	0.224
k127_2611631_1	1	267	-1	34513_1	10	ATG	TAAAA	14bp	0.404
k127_2611631_2	349	579	-1	34513_2	00	ATG	TAAA	11bp	0.364
k127_2611631_3	709	1386	-1	34513_3	00	ATG	AAAAA	12bp	0.397
k127_2611709_1	55	876	1	34514_1	00	ATG	AGGAG	5-10bp	0.710
k127_2611709_2	887	1942	1	34514_2	00	ATG	AGGAG	5-10bp	0.678
k127_2611709_3	1939	2682	1	34514_3	01	ATG	GGA/GAG/AGG	5-10bp	0.677
k127_2611773_1	2	124	1	34515_1	10	Edge	None	None	0.390
k127_2611773_2	206	1747	1	34515_2	00	ATG	None	None	0.283
k127_2611773_3	1857	2219	1	34515_3	01	ATG	None	None	0.317
k127_2611851_1	1	741	1	34516_1	10	Edge	None	None	0.522
k127_2611860_1	2	82	-1	34517_1	10	ATG	AACAA	11bp	0.481
k127_2611860_2	75	680	-1	34517_2	00	ATG	AAAAA	6bp	0.523
k127_2611860_3	869	1054	1	34517_3	01	ATG	TAA	4bp	0.489
k127_2611971_1	3	479	1	34518_1	10	Edge	None	None	0.589
k127_2611971_2	495	1298	1	34518_2	00	ATG	AATAA	15bp	0.525
k127_2611971_3	1326	1445	1	34518_3	01	ATG	None	None	0.492
k127_2612210_1	1	483	-1	34519_1	10	ATG	None	None	0.296
k127_2612210_2	725	1261	1	34519_2	00	ATG	GGA/GAG/AGG	5-10bp	0.235
k127_2612210_3	1324	1509	1	34519_3	01	ATG	None	None	0.247
k127_2612327_1	1	738	1	34520_1	10	Edge	None	None	0.530
k127_2612327_2	630	1382	-1	34520_2	00	ATG	GGAG/GAGG	5-10bp	0.482
k127_2612327_3	1417	2391	-1	34520_3	00	ATG	AGGAG	5-10bp	0.519
k127_2612327_4	2391	2735	-1	34520_4	00	ATG	AGGAGG	11-12bp	0.470
k127_2612327_5	2732	2929	-1	34520_5	01	Edge	None	None	0.525
k127_2612522_1	254	1774	-1	34521_1	00	ATG	None	None	0.193
k127_2612522_2	2086	2595	1	34521_2	01	ATG	None	None	0.176
k127_2612783_1	1166	1408	-1	34522_1	01	Edge	None	None	0.198
k127_2612912_1	1	750	1	34523_1	10	Edge	None	None	0.515
k127_2612912_2	890	1288	1	34523_2	01	ATG	AAAA	12bp	0.504
k127_2612977_1	2	505	-1	34524_1	10	ATG	TAA	15bp	0.379
k127_2612977_2	505	1023	-1	34524_2	01	Edge	None	None	0.380
k127_2613187_1	2	1285	-1	34525_1	10	ATG	GGAG/GAGG	5-10bp	0.231
k127_2613187_2	1382	1468	-1	34525_2	01	Edge	None	None	0.264
k127_2613200_1	3	152	1	34526_1	10	Edge	None	None	0.307
k127_2613200_2	121	372	1	34526_2	00	ATG	GGA/GAG/AGG	5-10bp	0.325
k127_2613200_3	452	874	1	34526_3	00	TTG	None	None	0.357
k127_2613200_4	941	1033	1	34526_4	01	ATG	GGA/GAG/AGG	5-10bp	0.398
k127_2613263_1	3	911	1	34527_1	10	Edge	None	None	0.503
k127_2613263_2	904	1701	1	34527_2	00	ATG	None	None	0.434
k127_2613263_3	1698	2624	-1	34527_3	01	Edge	None	None	0.482
k127_2613309_1	298	630	1	34528_1	00	ATG	None	None	0.517
k127_2613309_2	705	1253	1	34528_2	00	ATG	None	None	0.548
k127_2613309_3	1330	1962	1	34528_3	01	GTG	None	None	0.599
k127_2613319_1	2	607	1	34529_1	10	Edge	None	None	0.342
k127_2613319_2	597	1790	1	34529_2	00	ATG	AGGA/GGAG/GAGG	11-12bp	0.299
k127_2613325_1	3	917	1	34530_1	10	Edge	None	None	0.385
k127_2613325_2	1032	2768	1	34530_2	01	ATG	GGAGG	5-10bp	0.450
k127_2613355_1	2	460	1	34531_1	10	Edge	None	None	0.512
k127_2613355_2	460	1524	1	34531_2	00	ATG	None	None	0.503
k127_2613355_3	1525	1932	1	34531_3	01	ATG	None	None	0.505
k127_2613432_1	455	1864	1	34532_1	00	ATG	GGAG/GAGG	5-10bp	0.428
k127_2613432_2	1989	2261	1	34532_2	01	TTG	GGA/GAG/AGG	5-10bp	0.597
k127_2613518_1	3	95	-1	34533_1	10	ATG	TAAAAA	9bp	0.387
k127_2613518_2	92	1087	-1	34533_2	01	Edge	None	None	0.498
k127_2613530_1	1	1137	1	34534_1	11	Edge	None	None	0.216
k127_2613683_1	61	501	1	34535_1	00	GTG	GGAG/GAGG	5-10bp	0.272
k127_2613683_2	510	1595	1	34535_2	01	ATG	AGxAGG/AGGxGG	5-10bp	0.336
k127_2613749_1	481	2100	1	34536_1	00	ATG	AGGAGG	5-10bp	0.397
k127_2613749_2	2165	2443	1	34536_2	00	ATG	AGGAGG	5-10bp	0.337
k127_2613749_3	2489	3880	-1	34536_3	00	ATG	AGGAGG	5-10bp	0.379
k127_2613749_4	3877	4092	-1	34536_4	01	Edge	None	None	0.366
k127_2614010_1	2	664	-1	34537_1	10	ATG	GGAGG	5-10bp	0.551
k127_2614010_2	657	1499	-1	34537_2	01	Edge	None	None	0.535
k127_2614212_1	3	374	1	34538_1	10	Edge	None	None	0.312
k127_2614212_2	384	680	1	34538_2	00	ATG	GGAG/GAGG	5-10bp	0.357
k127_2614212_3	680	1618	1	34538_3	00	ATG	GGAG/GAGG	5-10bp	0.346
k127_2614212_4	1618	1857	1	34538_4	00	ATG	None	None	0.246
k127_2614212_5	1889	1996	1	34538_5	00	ATG	None	None	0.370
k127_2614212_6	2012	2332	1	34538_6	00	ATG	None	None	0.349
k127_2614212_7	2329	2922	1	34538_7	00	ATG	None	None	0.273
k127_2614212_8	3004	4083	1	34538_8	00	ATG	AGGA	5-10bp	0.328
k127_2614212_9	4073	4768	1	34538_9	00	ATG	AGGA	5-10bp	0.351
k127_2614212_10	4828	5352	1	34538_10	01	ATG	AGGAG	5-10bp	0.345
k127_2614221_1	3	236	-1	34539_1	10	ATG	AGGAG	5-10bp	0.444
k127_2614221_2	328	1131	-1	34539_2	00	ATG	AGGAG	5-10bp	0.295
k127_2614221_3	1182	1442	-1	34539_3	01	Edge	None	None	0.414
k127_2614238_1	2	265	1	34540_1	10	Edge	None	None	0.212
k127_2614238_2	357	653	1	34540_2	00	ATG	GGA/GAG/AGG	5-10bp	0.215
k127_2614238_3	646	762	1	34540_3	00	ATG	None	None	0.222
k127_2614238_4	1017	1163	1	34540_4	00	ATG	AGGAG	5-10bp	0.224
k127_2614238_5	1173	1451	1	34540_5	00	ATG	GGA/GAG/AGG	5-10bp	0.233
k127_2614238_6	1462	1635	1	34540_6	00	ATG	GGA/GAG/AGG	5-10bp	0.241
k127_2614485_1	2	337	1	34541_1	10	Edge	None	None	0.443
k127_2614485_2	414	1082	-1	34541_2	00	ATG	AGGT	9bp	0.441
k127_2614587_1	2	295	1	34542_1	10	Edge	None	None	0.316
k127_2614587_2	299	727	1	34542_2	00	ATG	None	None	0.385
k127_2614587_3	715	1203	1	34542_3	00	ATG	None	None	0.444
k127_2614587_4	1234	1299	1	34542_4	01	ATG	None	None	0.333
k127_2614633_1	3	1511	-1	34543_1	10	ATG	AGGA	5-10bp	0.403
k127_2614633_2	2420	2857	-1	34543_2	00	ATG	AGGAG	5-10bp	0.336
k127_2614633_3	2957	3676	-1	34543_3	00	ATG	GGAG/GAGG	5-10bp	0.356
k127_2614633_4	3703	4128	-1	34543_4	00	ATG	AGGAG	5-10bp	0.338
k127_2614633_5	4165	4986	-1	34543_5	00	ATG	AGGAG	5-10bp	0.373
k127_2614633_6	5005	6060	-1	34543_6	00	ATG	AGGA	5-10bp	0.366
k127_2614633_7	6141	6785	-1	34543_7	00	ATG	AGGAG	5-10bp	0.340
k127_2614633_8	7147	8031	1	34543_8	00	ATG	AGGAG	5-10bp	0.389
k127_2614633_9	8045	8740	1	34543_9	00	ATG	GGA/GAG/AGG	5-10bp	0.371
k127_2614633_10	9237	10505	-1	34543_10	00	ATG	GGAG/GAGG	5-10bp	0.336
k127_2614633_11	10974	11816	1	34543_11	00	ATG	GGA/GAG/AGG	5-10bp	0.369
k127_2614633_12	11955	12317	-1	34543_12	00	ATG	AGGAG	5-10bp	0.331
k127_2614633_13	12380	12838	-1	34543_13	00	ATG	None	None	0.322
k127_2614633_14	12862	13269	-1	34543_14	00	ATG	AGGAGG	5-10bp	0.375
k127_2614633_15	13299	13853	-1	34543_15	00	ATG	None	None	0.339
k127_2614633_16	14330	15244	-1	34543_16	00	ATG	AGGAG	5-10bp	0.350
k127_2614633_17	15395	17638	-1	34543_17	00	TTG	GGA/GAG/AGG	5-10bp	0.361
k127_2614633_18	17945	18304	-1	34543_18	00	ATG	AGGAG	5-10bp	0.336
k127_2614633_19	18321	19136	-1	34543_19	00	ATG	AGGAG	5-10bp	0.365
k127_2614633_20	19170	19943	-1	34543_20	00	ATG	GGA/GAG/AGG	5-10bp	0.384
k127_2614633_21	20442	23132	-1	34543_21	00	ATG	AGGAG	5-10bp	0.358
k127_2614633_22	23326	24498	-1	34543_22	00	ATG	GGAG/GAGG	5-10bp	0.299
k127_2614633_23	24560	25510	-1	34543_23	00	ATG	None	None	0.369
k127_2614633_24	25624	25887	1	34543_24	00	TTG	GGAG/GAGG	5-10bp	0.345
k127_2614633_25	26214	27803	-1	34543_25	00	GTG	AGGAG	5-10bp	0.368
k127_2614633_26	27896	29332	-1	34543_26	00	ATG	GGAG/GAGG	5-10bp	0.358
k127_2614633_27	30560	30916	-1	34543_27	00	ATG	AGGAG	5-10bp	0.359
k127_2614633_28	30948	31145	-1	34543_28	00	ATG	AGGAG	5-10bp	0.313
k127_2614633_29	31195	31689	-1	34543_29	00	ATG	None	None	0.345
k127_2614633_30	31980	33944	-1	34543_30	00	ATG	AGGAG	5-10bp	0.364
k127_2614633_31	34270	35976	-1	34543_31	00	ATG	AGGA	5-10bp	0.381
k127_2614633_32	35997	36755	-1	34543_32	00	ATG	GGA/GAG/AGG	5-10bp	0.354
k127_2614633_33	37382	37762	-1	34543_33	00	ATG	AGGAG	5-10bp	0.339
k127_2614633_34	38107	38379	1	34543_34	00	ATG	AGGA	5-10bp	0.289
k127_2614633_35	38557	39534	-1	34543_35	00	ATG	GGAG/GAGG	5-10bp	0.387
k127_2614633_36	39598	43167	-1	34543_36	00	ATG	GGAG/GAGG	5-10bp	0.362
k127_2614633_37	43202	43468	-1	34543_37	00	ATG	AGGAG	5-10bp	0.363
k127_2614633_38	43443	44429	-1	34543_38	00	ATG	GGAG/GAGG	5-10bp	0.342
k127_2614633_39	44431	45288	-1	34543_39	00	ATG	AGGAG	5-10bp	0.328
k127_2614633_40	45481	46404	-1	34543_40	00	ATG	AGGA	5-10bp	0.354
k127_2614633_41	46473	47414	-1	34543_41	00	ATG	GGA/GAG/AGG	5-10bp	0.361
k127_2614633_42	47537	48469	-1	34543_42	00	ATG	AGGAG	5-10bp	0.354
k127_2614633_43	48564	50435	-1	34543_43	00	ATG	AGGAG	5-10bp	0.344
k127_2614633_44	50737	52812	-1	34543_44	00	ATG	AGGAG	5-10bp	0.370
k127_2614633_45	53374	54987	1	34543_45	00	ATG	AGGAG	5-10bp	0.359
k127_2614711_1	1	2211	1	34544_1	10	Edge	None	None	0.446
k127_2614711_2	2338	2958	1	34544_2	00	ATG	GGAGG	5-10bp	0.459
k127_2614711_3	3035	4387	1	34544_3	00	ATG	GGAG/GAGG	5-10bp	0.449
k127_2614711_4	4387	5046	1	34544_4	00	ATG	GGAGG	5-10bp	0.461
k127_2614711_5	5614	6684	1	34544_5	00	TTG	GGAG/GAGG	5-10bp	0.410
k127_2614711_6	6681	7742	1	34544_6	00	ATG	GGAGG	5-10bp	0.412
k127_2614711_7	7717	8154	1	34544_7	00	GTG	GGAG/GAGG	5-10bp	0.390
k127_2614711_8	8207	8785	-1	34544_8	01	Edge	None	None	0.423
k127_2614730_1	77	955	1	34545_1	00	ATG	GGA/GAG/AGG	11-12bp	0.361
k127_2614730_2	1007	2203	1	34545_2	00	ATG	AGxAGG/AGGxGG	5-10bp	0.325
k127_2614730_3	2221	3099	1	34545_3	01	ATG	GGA/GAG/AGG	5-10bp	0.337
k127_2614750_1	1	1500	-1	34546_1	11	Edge	None	None	0.373
k127_2614846_1	1	564	1	34547_1	10	Edge	None	None	0.555
k127_2614846_2	656	1555	-1	34547_2	00	ATG	None	None	0.572
k127_2614846_3	1669	4833	-1	34547_3	00	ATG	None	None	0.577
k127_2614846_4	4905	5462	-1	34547_4	00	ATG	None	None	0.547
k127_2614846_5	5490	6899	-1	34547_5	00	ATG	None	None	0.570
k127_2614846_6	6960	7460	-1	34547_6	01	Edge	None	None	0.573
k127_2614959_1	2	226	1	34548_1	10	Edge	None	None	0.484
k127_2614959_2	223	732	1	34548_2	00	ATG	AAAAA	10bp	0.475
k127_2614959_3	729	1895	1	34548_3	00	ATG	AAA	15bp	0.489
k127_2614959_4	1940	3310	1	34548_4	00	ATG	TAAA	11bp	0.468
k127_2614959_5	3658	3801	1	34548_5	01	ATG	TAAAA	12bp	0.493
k127_2614970_1	1	675	1	34549_1	10	Edge	None	None	0.498
k127_2614970_2	672	932	1	34549_2	00	ATG	GGAG/GAGG	5-10bp	0.448
k127_2614970_3	1199	1666	1	34549_3	00	ATG	AGGAG	5-10bp	0.479
k127_2615013_1	2	583	1	34550_1	10	Edge	None	None	0.447
k127_2615013_2	700	969	1	34550_2	00	ATG	None	None	0.485
k127_2615013_3	997	1140	1	34550_3	01	ATG	GGAGG	5-10bp	0.444
k127_2615040_1	3	146	-1	34551_1	10	ATG	AGGA	5-10bp	0.389
k127_2615040_2	231	938	-1	34551_2	00	ATG	GGAG/GAGG	5-10bp	0.387
k127_2615040_3	944	1150	-1	34551_3	01	Edge	None	None	0.396
k127_2615069_1	1	108	1	34552_1	10	Edge	None	None	0.389
k127_2615069_2	129	941	1	34552_2	00	ATG	TAAA	12bp	0.394
k127_2615069_3	957	1385	1	34552_3	01	ATG	TAAAAA	12bp	0.392
k127_2615113_1	210	1823	1	34553_1	01	ATG	TAA	12bp	0.322
k127_2615184_1	1	315	-1	34554_1	10	ATG	AGGAG	5-10bp	0.438
k127_2615184_2	482	1324	1	34554_2	00	ATG	None	None	0.414
k127_2615184_3	1439	1957	-1	34554_3	00	ATG	GGAG/GAGG	5-10bp	0.374
k127_2615184_4	1984	3138	-1	34554_4	00	ATG	AGxAGG/AGGxGG	5-10bp	0.451
k127_2615184_5	3188	4075	-1	34554_5	01	Edge	None	None	0.452
k127_2615236_1	3	359	1	34555_1	10	Edge	None	None	0.532
k127_2615236_2	364	1137	1	34555_2	01	ATG	None	None	0.580
k127_2615369_1	79	1086	-1	34556_1	00	ATG	GGA/GAG/AGG	5-10bp	0.334
k127_2615369_2	1211	1375	-1	34556_2	01	Edge	None	None	0.479
k127_2615567_1	1	102	1	34557_1	10	Edge	None	None	0.618
k127_2615567_2	168	1433	1	34557_2	00	ATG	AGxAG	5-10bp	0.636
k127_2615567_3	1433	1942	1	34557_3	00	ATG	GGAGG	3-4bp	0.635
k127_2615567_4	1947	2063	1	34557_4	01	ATG	AGGA	5-10bp	0.615
k127_2615631_1	1	201	1	34558_1	10	Edge	None	None	0.378
k127_2615631_2	198	1202	1	34558_2	00	ATG	GGA/GAG/AGG	5-10bp	0.409
k127_2615631_3	1195	1275	1	34558_3	01	ATG	GGAG/GAGG	5-10bp	0.395
k127_2615676_1	76	261	-1	34559_1	00	ATG	AGGAGG	5-10bp	0.473
k127_2615676_2	274	813	-1	34559_2	00	TTG	AGGAGG	5-10bp	0.474
k127_2615676_3	836	1153	-1	34559_3	00	GTG	AGGAGG	5-10bp	0.481
k127_2615676_4	1168	1536	-1	34559_4	00	ATG	AGGAG(G)/GGAGG	13-15bp	0.477
k127_2615676_5	1555	1809	-1	34559_5	00	ATG	GGAG/GAGG	5-10bp	0.467
k127_2615754_1	3	89	-1	34560_1	10	GTG	GGAG/GAGG	5-10bp	0.391
k127_2615754_2	107	394	-1	34560_2	00	ATG	GGAGG	5-10bp	0.469
k127_2615754_3	533	1276	-1	34560_3	01	Edge	None	None	0.438
k127_2615840_1	3	437	-1	34561_1	10	ATG	AGGAGG	5-10bp	0.526
k127_2615840_2	609	1151	1	34561_2	00	ATG	GGA/GAG/AGG	5-10bp	0.403
k127_2615918_1	1	240	1	34562_1	10	Edge	None	None	0.300
k127_2615918_2	413	1069	1	34562_2	00	ATG	GGA/GAG/AGG	5-10bp	0.346
k127_2615918_3	1291	3576	1	34562_3	01	ATG	None	None	0.302
k127_2615932_1	2	1213	1	34563_1	11	Edge	None	None	0.593
k127_2615936_1	167	1252	1	34564_1	00	ATG	AATAA	10bp	0.442
k127_2616135_1	2	1021	-1	34565_1	11	Edge	None	None	0.369
k127_2616258_1	143	1153	1	34566_1	00	ATG	None	None	0.502
k127_2616258_2	1153	1353	1	34566_2	01	GTG	GGAG/GAGG	5-10bp	0.403
k127_2616422_1	3	176	1	34567_1	10	Edge	None	None	0.351
k127_2616422_2	442	1197	-1	34567_2	00	GTG	TAAAA	4bp	0.306
k127_2616422_3	1317	1478	1	34567_3	01	ATG	TAA	12bp	0.290
k127_2616434_1	41	793	-1	34568_1	00	ATG	None	None	0.514
k127_2616434_2	797	2914	-1	34568_2	00	ATG	None	None	0.565
k127_2616434_3	2944	3789	-1	34568_3	01	Edge	None	None	0.544
k127_2616490_1	90	1094	1	34569_1	01	ATG	None	None	0.205
k127_2616574_1	1	501	1	34570_1	10	Edge	None	None	0.341
k127_2616574_2	648	1082	1	34570_2	01	ATG	GGAG/GAGG	5-10bp	0.398
k127_2616617_1	2	922	-1	34571_1	10	ATG	None	None	0.526
k127_2616688_1	2	148	1	34572_1	10	Edge	None	None	0.497
k127_2616688_2	177	491	1	34572_2	00	ATG	TAAA	11bp	0.400
k127_2616688_3	793	2223	1	34572_3	00	ATG	AATAA	5bp	0.464
k127_2616688_4	2338	2472	1	34572_4	01	ATG	TAAA	14bp	0.385
k127_2616705_1	1	765	-1	34573_1	10	ATG	GGA/GAG/AGG	5-10bp	0.437
k127_2616705_2	778	1908	-1	34573_2	00	TTG	GGA/GAG/AGG	5-10bp	0.599
k127_2616705_3	2036	2767	1	34573_3	01	GTG	GGA/GAG/AGG	11-12bp	0.627
k127_2616757_1	2	250	1	34574_1	10	Edge	None	None	0.514
k127_2616757_2	254	463	1	34574_2	00	ATG	ATA	7bp	0.476
k127_2616757_3	566	808	1	34574_3	00	ATG	ATA	6bp	0.477
k127_2616757_4	805	930	1	34574_4	00	ATG	None	None	0.437
k127_2616757_5	1051	1590	1	34574_5	00	ATG	ATA	9bp	0.459
k127_2616757_6	1606	1950	1	34574_6	00	ATG	None	None	0.449
k127_2616757_7	1983	2246	1	34574_7	01	ATG	None	None	0.523
k127_2616822_1	1	318	1	34575_1	10	Edge	None	None	0.292
k127_2616822_2	327	875	1	34575_2	00	ATG	AGGA	5-10bp	0.197
k127_2616822_3	1080	2312	1	34575_3	01	ATG	None	None	0.219
k127_2616836_1	2	556	1	34576_1	10	Edge	None	None	0.501
k127_2616836_2	562	1944	1	34576_2	00	ATG	None	None	0.528
k127_2616900_1	2	247	-1	34577_1	10	ATG	GGA/GAG/AGG	5-10bp	0.386
k127_2616900_2	289	1701	-1	34577_2	00	ATG	GGA/GAG/AGG	5-10bp	0.399
k127_2616900_3	1709	2512	-1	34577_3	00	GTG	AGGAG	5-10bp	0.359
k127_2616900_4	2509	2703	-1	34577_4	01	Edge	None	None	0.349
k127_2616936_1	3	1949	1	34578_1	10	Edge	None	None	0.471
k127_2616936_2	1957	2226	1	34578_2	00	ATG	GGA/GAG/AGG	5-10bp	0.411
k127_2616936_3	2236	3285	1	34578_3	01	ATG	GGA/GAG/AGG	5-10bp	0.502
k127_2616946_1	2	346	1	34579_1	10	Edge	None	None	0.487
k127_2616946_2	343	1689	1	34579_2	00	ATG	None	None	0.443
k127_2616946_3	1862	6688	1	34579_3	01	TTG	4Base/6BMM	13-15bp	0.499
k127_2617051_1	2	298	1	34580_1	10	Edge	None	None	0.185
k127_2617051_2	434	1240	1	34580_2	01	ATG	None	None	0.201
k127_2617075_1	3	575	-1	34581_1	10	ATG	AGGAG	5-10bp	0.468
k127_2617075_2	572	1426	-1	34581_2	01	Edge	None	None	0.636
k127_2617152_1	2	883	1	34582_1	10	Edge	None	None	0.219
k127_2617273_1	114	527	1	34583_1	00	ATG	AGGA	5-10bp	0.609
k127_2617273_2	544	1077	1	34583_2	00	ATG	GGAGG	5-10bp	0.564
k127_2617273_3	1105	1437	1	34583_3	00	ATG	None	None	0.550
k127_2617273_4	1488	2276	-1	34583_4	01	Edge	None	None	0.564
k127_2617277_1	1	105	-1	34584_1	10	ATG	GGA/GAG/AGG	5-10bp	0.476
k127_2617277_2	366	1052	-1	34584_2	01	Edge	None	None	0.323
k127_2617337_1	2	133	1	34585_1	10	Edge	None	None	0.121
k127_2617337_2	233	1039	-1	34585_2	01	Edge	None	None	0.196
k127_2617339_1	1	933	-1	34586_1	10	ATG	GGAGG	5-10bp	0.565
k127_2617339_2	1056	1931	-1	34586_2	00	GTG	AGGAGG	5-10bp	0.557
k127_2617452_1	3	1505	-1	34587_1	11	Edge	None	None	0.500
k127_2617624_1	2	376	1	34588_1	10	Edge	None	None	0.293
k127_2617624_2	428	1159	1	34588_2	01	ATG	AGGAG	5-10bp	0.291
k127_2617813_1	1	1656	1	34589_1	10	Edge	None	None	0.150
k127_2617813_2	1939	2439	1	34589_2	00	ATG	None	None	0.210
k127_2617874_1	1	201	1	34590_1	10	Edge	None	None	0.483
k127_2617874_2	251	1168	-1	34590_2	01	Edge	None	None	0.369
k127_2617882_1	2	1081	-1	34591_1	10	ATG	TAA	13bp	0.401
k127_2617936_1	1	219	1	34592_1	10	Edge	None	None	0.484
k127_2617936_2	423	1121	1	34592_2	00	ATG	TAAA	6bp	0.488
k127_2617936_3	1278	1451	1	34592_3	01	ATG	TAAA	11bp	0.414
k127_2618037_1	206	430	-1	34593_1	00	ATG	None	None	0.489
k127_2618037_2	532	1032	1	34593_2	01	ATG	AAA	3bp	0.441
k127_2618076_1	479	676	1	34594_1	00	GTG	AATAA	3bp	0.172
k127_2618076_2	673	873	1	34594_2	00	ATG	None	None	0.184
k127_2618076_3	1006	1158	1	34594_3	00	ATG	TAA	12bp	0.111
k127_2618126_1	1	1086	1	34595_1	10	Edge	None	None	0.249
k127_2618275_1	3	260	1	34596_1	10	Edge	None	None	0.411
k127_2618275_2	273	485	1	34596_2	00	ATG	TAA	12bp	0.347
k127_2618275_3	501	1025	1	34596_3	00	ATG	AATAA	15bp	0.358
k127_2618275_4	1031	1450	1	34596_4	00	ATG	TAAAA	3bp	0.407
k127_2618275_5	1610	1888	1	34596_5	00	ATG	None	None	0.319
k127_2618275_6	1890	2117	1	34596_6	00	ATG	None	None	0.329
k127_2618275_7	2110	2364	1	34596_7	00	ATG	TAA	9bp	0.322
k127_2618275_8	2366	2518	1	34596_8	00	ATG	AATAA	15bp	0.366
k127_2618275_9	2576	3031	1	34596_9	00	ATG	AAAAA	6bp	0.371
k127_2618275_10	3230	3469	1	34596_10	00	ATG	TACAA	15bp	0.325
k127_2618275_11	3487	3777	1	34596_11	00	ATG	AAAAA	11bp	0.388
k127_2618275_12	4116	4448	1	34596_12	00	ATG	AAAA	3bp	0.327
k127_2618275_13	4456	4629	1	34596_13	00	ATG	TAAA	13bp	0.345
k127_2618275_14	4592	4750	1	34596_14	00	ATG	TAA	11bp	0.365
k127_2618275_15	4722	5219	1	34596_15	00	ATG	None	None	0.394
k127_2618275_16	5251	5757	1	34596_16	00	ATG	AAAAA	8bp	0.349
k127_2618275_17	5750	6133	1	34596_17	00	ATG	TAA	9bp	0.398
k127_2618275_18	6135	6359	1	34596_18	00	ATG	None	None	0.391
k127_2618275_19	6510	6719	1	34596_19	00	ATG	TAAA	14bp	0.343
k127_2618275_20	6725	7900	1	34596_20	00	ATG	TAA	5bp	0.346
k127_2618275_21	7902	8252	1	34596_21	00	ATG	TAA	5bp	0.379
k127_2618275_22	8291	8491	1	34596_22	00	ATG	None	None	0.343
k127_2618275_23	8672	9106	1	34596_23	00	ATG	AAAA	4bp	0.379
k127_2618275_24	9103	9690	1	34596_24	00	ATG	AATAA	7bp	0.378
k127_2618275_25	9702	10424	1	34596_25	00	ATG	TAA	11bp	0.368
k127_2618275_26	10426	10575	1	34596_26	00	ATG	AAAAA	6bp	0.327
k127_2618275_27	10547	10918	1	34596_27	01	ATG	TAA	12bp	0.376
k127_2618481_1	1	426	-1	34597_1	10	ATG	None	None	0.390
k127_2618481_2	423	1070	-1	34597_2	01	Edge	None	None	0.380
k127_2618490_1	1	849	-1	34598_1	10	ATG	TAAAAA	11bp	0.459
k127_2618490_2	1001	1792	1	34598_2	00	GTG	AAAAA	12bp	0.423
k127_2618490_3	1897	4104	1	34598_3	00	ATG	TAA	14bp	0.519
k127_2618490_4	4115	5335	1	34598_4	00	ATG	AATAA	10bp	0.541
k127_2618490_5	5358	5549	1	34598_5	01	ATG	TAAA	6bp	0.464
k127_2618502_1	1	1185	1	34599_1	10	Edge	None	None	0.319
k127_2618502_2	1188	1373	-1	34599_2	01	Edge	None	None	0.301
k127_2618546_1	3	845	-1	34600_1	10	ATG	AGGAGG	5-10bp	0.463
k127_2618546_2	860	1240	-1	34600_2	01	Edge	None	None	0.470
k127_2618668_1	3	443	-1	34601_1	10	ATG	None	None	0.574
k127_2618668_2	451	2307	-1	34601_2	00	ATG	None	None	0.585
k127_2618668_3	2411	2665	1	34601_3	00	ATG	None	None	0.573
k127_2618668_4	2764	3933	1	34601_4	00	ATG	AGGA	5-10bp	0.589
k127_2618668_5	3941	5341	1	34601_5	00	ATG	None	None	0.584
k127_2618668_6	5422	5826	1	34601_6	01	ATG	None	None	0.598
k127_2618797_1	2	268	-1	34602_1	10	ATG	AGGAG	5-10bp	0.341
k127_2618797_2	309	1244	-1	34602_2	00	ATG	GGA/GAG/AGG	5-10bp	0.260
k127_2618797_3	1288	1467	-1	34602_3	01	Edge	None	None	0.344
k127_2618954_1	3	458	-1	34603_1	10	ATG	None	None	0.265
k127_2618961_1	351	1145	1	34604_1	00	GTG	GGAG/GAGG	5-10bp	0.458
k127_2619004_1	51	368	1	34605_1	00	ATG	AATAA	3bp	0.289
k127_2619004_2	361	891	1	34605_2	00	ATG	AATAA	15bp	0.322
k127_2619004_3	888	1298	1	34605_3	00	ATG	TAA	12bp	0.307
k127_2619004_4	1321	1641	1	34605_4	01	ATG	TATAA	12bp	0.402
k127_2619039_1	3	989	1	34606_1	10	Edge	None	None	0.318
k127_2619039_2	992	1231	1	34606_2	00	ATG	GGA/GAG/AGG	5-10bp	0.271
k127_2619039_3	1221	2006	1	34606_3	00	ATG	None	None	0.289
k127_2619039_4	2474	2881	1	34606_4	01	ATG	AGGAG	5-10bp	0.304
k127_2619186_1	1	747	-1	34607_1	10	ATG	TAA	12bp	0.353
k127_2619186_2	767	1249	-1	34607_2	00	ATG	AAAA	11bp	0.393
k127_2619186_3	1373	2011	-1	34607_3	00	ATG	AATAA	9bp	0.346
k127_2619186_4	2056	2628	-1	34607_4	00	ATG	TAAAAA	13bp	0.373
k127_2619186_5	2652	3368	-1	34607_5	00	ATG	AAAAA	11bp	0.371
k127_2619186_6	3466	4095	-1	34607_6	00	ATG	TAA	11bp	0.346
k127_2619186_7	4107	4856	-1	34607_7	00	ATG	AAAA	11bp	0.369
k127_2619186_8	4912	5208	-1	34607_8	00	ATG	TAA	11bp	0.340
k127_2619186_9	5307	5573	-1	34607_9	00	ATG	TATAA	4bp	0.288
k127_2619186_10	5589	6086	-1	34607_10	00	ATG	TAA	12bp	0.392
k127_2619186_11	6119	6388	-1	34607_11	00	ATG	AAAA	11bp	0.367
k127_2619186_12	6477	6869	-1	34607_12	00	ATG	AAAAA	11bp	0.364
k127_2619186_13	6873	7250	-1	34607_13	00	ATG	AAAAA	12bp	0.310
k127_2619186_14	7254	7775	-1	34607_14	00	ATG	TAA	12bp	0.364
k127_2619186_15	7933	8724	-1	34607_15	00	ATG	AAAAA	11bp	0.394
k127_2619186_16	8739	9083	-1	34607_16	00	ATG	AAAAA	11bp	0.301
k127_2619186_17	9174	9545	-1	34607_17	00	ATG	TAA	12bp	0.320
k127_2619186_18	9558	10049	-1	34607_18	00	ATG	TAA	3bp	0.368
k127_2619186_19	10053	10259	-1	34607_19	00	ATG	AATAA	9bp	0.348
k127_2619186_20	10363	10647	-1	34607_20	00	ATG	AATAA	3bp	0.326
k127_2619186_21	10661	11197	-1	34607_21	01	Edge	None	None	0.335
k127_2619422_1	1	141	1	34608_1	10	Edge	None	None	0.184
k127_2619422_2	350	5032	-1	34608_2	00	ATG	None	None	0.187
k127_2619519_1	80	1156	-1	34609_1	01	Edge	None	None	0.162
k127_2619603_1	3	1205	1	34610_1	11	Edge	None	None	0.519
k127_2619630_1	1	861	-1	34611_1	10	ATG	None	None	0.621
k127_2619630_2	941	1408	-1	34611_2	00	ATG	None	None	0.669
k127_2619809_1	2	148	1	34612_1	10	Edge	None	None	0.510
k127_2619809_2	151	786	1	34612_2	00	ATG	None	None	0.574
k127_2620025_1	106	837	-1	34613_1	00	ATG	GGAG/GAGG	5-10bp	0.419
k127_2620025_2	1129	3372	-1	34613_2	00	ATG	None	None	0.421
k127_2620025_3	3397	3981	-1	34613_3	01	Edge	None	None	0.465
k127_2620071_1	2	1744	-1	34614_1	11	Edge	None	None	0.480
k127_2620130_1	3	212	1	34615_1	10	Edge	None	None	0.443
k127_2620130_2	221	994	1	34615_2	00	ATG	AGGAG	5-10bp	0.403
k127_2620130_3	1014	2024	-1	34615_3	01	Edge	None	None	0.535
k127_2620139_1	2	322	-1	34616_1	10	ATG	None	None	0.657
k127_2620139_2	391	873	-1	34616_2	00	ATG	None	None	0.634
k127_2620139_3	1009	1665	-1	34616_3	00	ATG	None	None	0.642
k127_2620251_1	2	67	1	34617_1	10	Edge	None	None	0.591
k127_2620251_2	81	914	1	34617_2	00	ATG	GGAG/GAGG	5-10bp	0.591
k127_2620251_3	1025	1315	1	34617_3	01	ATG	GGAG/GAGG	5-10bp	0.595
k127_2620279_1	2	298	1	34618_1	10	Edge	None	None	0.579
k127_2620279_2	394	1203	-1	34618_2	00	ATG	GGA/GAG/AGG	11-12bp	0.533
k127_2620279_3	1243	1332	1	34618_3	01	ATG	AGGAGG	5-10bp	0.356
k127_2620280_1	50	613	-1	34619_1	00	ATG	AGGA/GGAG/GAGG	11-12bp	0.420
k127_2620280_2	619	1065	-1	34619_2	00	ATG	GGAG/GAGG	5-10bp	0.427
k127_2620280_3	1058	1522	-1	34619_3	00	GTG	GGA/GAG/AGG	5-10bp	0.389
k127_2620280_4	1523	1708	-1	34619_4	01	Edge	None	None	0.511
k127_2620290_1	3	1163	-1	34620_1	10	ATG	GGAG/GAGG	5-10bp	0.389
k127_2620290_2	1268	1333	-1	34620_2	01	Edge	None	None	0.439
k127_2620357_1	3	266	-1	34621_1	10	ATG	AAAAAA	12bp	0.390
k127_2620357_2	705	1256	1	34621_2	00	ATG	TAA	14bp	0.379
k127_2620357_3	1213	1428	-1	34621_3	01	Edge	None	None	0.403
k127_2620618_1	2	1180	1	34622_1	10	Edge	None	None	0.524
k127_2620689_1	3	419	-1	34623_1	00	ATG	None	None	0.595
k127_2620689_2	416	838	-1	34623_2	00	ATG	None	None	0.612
k127_2620689_3	829	1032	-1	34623_3	01	Edge	None	None	0.583
k127_2620743_1	2	496	1	34624_1	10	Edge	None	None	0.463
k127_2620743_2	522	1019	1	34624_2	00	ATG	GGAG/GAGG	5-10bp	0.446
k127_2620743_3	1145	1345	1	34624_3	00	GTG	AGGAGG	5-10bp	0.488
k127_2620743_4	1471	3120	1	34624_4	00	ATG	AGGAGG	5-10bp	0.476
k127_2620743_5	3158	4342	1	34624_5	01	ATG	GGxGG	5-10bp	0.486
k127_2620775_1	1	1083	1	34625_1	11	Edge	None	None	0.270
k127_2620821_1	91	1743	-1	34626_1	00	ATG	AAA	14bp	0.523
k127_2620821_2	1967	2470	-1	34626_2	00	ATG	None	None	0.492
k127_2620821_3	2814	3989	1	34626_3	00	ATG	AAAAAA	13bp	0.526
k127_2620821_4	4046	4549	1	34626_4	00	ATG	None	None	0.474
k127_2620821_5	4631	5812	1	34626_5	00	ATG	None	None	0.510
k127_2620821_6	5927	6496	1	34626_6	00	ATG	None	None	0.528
k127_2620821_7	6626	8086	-1	34626_7	00	ATG	None	None	0.501
k127_2620821_8	8103	8810	-1	34626_8	00	ATG	AAA	14bp	0.499
k127_2620821_9	8821	10212	-1	34626_9	01	Edge	None	None	0.560
k127_2620830_1	72	476	-1	34627_1	00	ATG	GGAG/GAGG	5-10bp	0.427
k127_2620830_2	733	3054	-1	34627_2	00	GTG	GGAG/GAGG	5-10bp	0.451
k127_2620830_3	3267	4190	1	34627_3	00	ATG	AGGAG	5-10bp	0.444
k127_2620830_4	4260	4943	1	34627_4	01	ATG	AGxAGG/AGGxGG	11-12bp	0.453
k127_2620885_1	3	968	1	34628_1	10	Edge	None	None	0.300
k127_2620885_2	1022	1204	1	34628_2	00	ATG	GGA/GAG/AGG	5-10bp	0.317
k127_2620885_3	1206	1439	1	34628_3	00	ATG	GGAG/GAGG	5-10bp	0.252
k127_2620885_4	1665	2330	1	34628_4	00	ATG	GGAG/GAGG	5-10bp	0.323
k127_2620885_5	2334	3365	-1	34628_5	01	Edge	None	None	0.267
k127_2620943_1	39	578	1	34629_1	00	ATG	TAAA	14bp	0.465
k127_2620943_2	638	1312	1	34629_2	00	ATG	TAA	12bp	0.363
k127_2620953_1	3	470	-1	34630_1	10	ATG	AGGA	5-10bp	0.363
k127_2620953_2	508	1827	-1	34630_2	00	ATG	AGGA/GGAG/GAGG	11-12bp	0.410
k127_2620953_3	2032	3474	1	34630_3	01	ATG	GGA/GAG/AGG	5-10bp	0.435
k127_2621155_1	1	351	1	34631_1	10	Edge	None	None	0.379
k127_2621155_2	353	820	-1	34631_2	00	ATG	None	None	0.348
k127_2621155_3	963	1085	-1	34631_3	01	Edge	None	None	0.276
k127_2621160_1	2	493	1	34632_1	10	Edge	None	None	0.407
k127_2621160_2	570	1370	-1	34632_2	01	Edge	None	None	0.429
k127_2621262_1	81	743	-1	34633_1	00	ATG	AAAAAA	12bp	0.193
k127_2621262_2	743	898	-1	34633_2	00	ATG	TAAA	15bp	0.224
k127_2621262_3	959	1537	-1	34633_3	00	ATG	TAA	11bp	0.218
k127_2621313_1	120	1793	1	34634_1	01	ATG	None	None	0.204
k127_2621342_1	2	1390	1	34635_1	10	Edge	None	None	0.540
k127_2621342_2	1387	2682	1	34635_2	00	ATG	None	None	0.531
k127_2621342_3	2890	3171	1	34635_3	01	ATG	None	None	0.528
k127_2621354_1	1	243	1	34636_1	10	Edge	None	None	0.358
k127_2621354_2	610	816	1	34636_2	00	ATG	AGxAGG/AGGxGG	5-10bp	0.343
k127_2621354_3	1000	1350	1	34636_3	00	ATG	GGAG/GAGG	5-10bp	0.393
k127_2621354_4	1503	1838	1	34636_4	00	ATG	AGxAGG/AGGxGG	5-10bp	0.399
k127_2621354_5	2128	2379	1	34636_5	00	ATG	AGxAGG/AGGxGG	5-10bp	0.357
k127_2621354_6	2460	2615	1	34636_6	00	ATG	AGGA	5-10bp	0.404
k127_2621354_7	2693	3130	1	34636_7	00	ATG	GGAG/GAGG	5-10bp	0.358
k127_2621354_8	3232	3393	1	34636_8	00	ATG	GGAG/GAGG	5-10bp	0.284
k127_2621354_9	3574	3846	1	34636_9	00	ATG	AGGAGG	5-10bp	0.344
k127_2621354_10	3838	4233	-1	34636_10	00	GTG	None	None	0.371
k127_2621354_11	4516	4869	1	34636_11	00	ATG	GGAG/GAGG	5-10bp	0.398
k127_2621433_1	3	311	1	34637_1	10	Edge	None	None	0.408
k127_2621433_2	442	1386	1	34637_2	01	ATG	AGGA/GGAG/GAGG	11-12bp	0.542
k127_2621486_1	3	1145	-1	34638_1	10	ATG	None	None	0.155
k127_2621555_1	1	195	1	34639_1	10	Edge	None	None	0.241
k127_2621555_2	282	500	-1	34639_2	00	ATG	None	None	0.242
k127_2621555_3	575	847	-1	34639_3	00	ATG	None	None	0.271
k127_2621555_4	790	2361	-1	34639_4	01	Edge	None	None	0.270
k127_2621670_1	2	529	-1	34640_1	10	ATG	TATAA	4bp	0.235
k127_2621670_2	743	1090	1	34640_2	01	ATG	None	None	0.216
k127_2621705_1	2	394	1	34641_1	10	Edge	None	None	0.389
k127_2621705_2	401	1066	-1	34641_2	01	Edge	None	None	0.422
k127_2621914_1	2	205	1	34642_1	10	Edge	None	None	0.250
k127_2621914_2	294	761	1	34642_2	00	ATG	GGA/GAG/AGG	5-10bp	0.263
k127_2621914_3	782	985	1	34642_3	00	ATG	GGAG/GAGG	5-10bp	0.255
k127_2621914_4	1059	2045	1	34642_4	00	ATG	GGA/GAG/AGG	5-10bp	0.301
k127_2621914_5	2030	2557	1	34642_5	01	ATG	AGGAG	5-10bp	0.223
k127_2622092_1	1	81	-1	34643_1	10	ATG	TAA	11bp	0.407
k127_2622092_2	179	616	-1	34643_2	00	ATG	AACAA	8bp	0.470
k127_2622092_3	1427	1627	1	34643_3	01	ATG	AAAA	15bp	0.502
k127_2622219_1	2	637	-1	34644_1	10	GTG	AGGA	5-10bp	0.533
k127_2622219_2	874	1887	1	34644_2	01	ATG	GGAG/GAGG	5-10bp	0.526
k127_2622229_1	1	138	1	34645_1	10	Edge	None	None	0.283
k127_2622229_2	261	956	1	34645_2	00	GTG	None	None	0.267
k127_2622258_1	186	959	-1	34646_1	00	ATG	None	None	0.354
k127_2622258_2	1009	1266	-1	34646_2	00	ATG	None	None	0.395
k127_2622258_3	1279	2274	-1	34646_3	01	Edge	None	None	0.318
k127_2622399_1	140	574	1	34647_1	00	ATG	TAAA	12bp	0.453
k127_2622399_2	687	935	-1	34647_2	00	ATG	TAAAA	15bp	0.329
k127_2622399_3	941	1195	1	34647_3	01	ATG	TAA	13bp	0.490
k127_2622534_1	3	1574	-1	34648_1	11	Edge	None	None	0.295
k127_2622585_1	3	551	1	34649_1	10	Edge	None	None	0.361
k127_2622585_2	567	1112	1	34649_2	00	ATG	AGGAG/GGAGG	11-12bp	0.383
k127_2622585_3	1123	1434	1	34649_3	01	ATG	AGGA	5-10bp	0.340
k127_2622829_1	3	1052	-1	34650_1	11	Edge	None	None	0.474
k127_2622948_1	327	2264	-1	34651_1	00	ATG	None	None	0.188
k127_2623017_1	3	1139	1	34652_1	10	Edge	None	None	0.370
k127_2623128_1	1	897	-1	34653_1	10	ATG	GGAG/GAGG	5-10bp	0.486
k127_2623128_2	908	1453	-1	34653_2	01	Edge	None	None	0.495
k127_2623224_1	1	456	-1	34654_1	10	ATG	None	None	0.524
k127_2623224_2	589	1233	-1	34654_2	01	Edge	None	None	0.522
k127_2623234_1	1	1287	-1	34655_1	10	ATG	TAA	9bp	0.168
k127_2623339_1	2	424	1	34656_1	10	Edge	None	None	0.560
k127_2623339_2	508	1425	1	34656_2	00	ATG	None	None	0.601
k127_2623339_3	1430	1615	1	34656_3	00	ATG	GGAGG	5-10bp	0.468
k127_2623339_4	1838	2452	1	34656_4	01	ATG	GGxGG	5-10bp	0.553
k127_2623377_1	1	1293	1	34657_1	11	Edge	None	None	0.490
k127_2623478_1	69	1973	1	34658_1	00	ATG	None	None	0.285
k127_2623478_2	1963	4029	1	34658_2	00	ATG	None	None	0.290
k127_2623589_1	3	731	-1	34659_1	10	ATG	None	None	0.479
k127_2623589_2	731	1879	-1	34659_2	00	ATG	AAA	14bp	0.499
k127_2623589_3	1926	2495	-1	34659_3	01	Edge	None	None	0.526
k127_2623636_1	3	1010	1	34660_1	10	Edge	None	None	0.404
k127_2623653_1	1	315	1	34661_1	10	Edge	None	None	0.375
k127_2623653_2	346	744	-1	34661_2	00	ATG	None	None	0.190
k127_2623653_3	749	1600	-1	34661_3	00	ATG	None	None	0.259
k127_2623653_4	1701	2225	1	34661_4	00	ATG	None	None	0.261
k127_2623653_5	2247	2315	1	34661_5	01	ATG	None	None	0.203
k127_2623698_1	1	930	-1	34662_1	10	ATG	None	None	0.445
k127_2623698_2	946	1881	-1	34662_2	00	ATG	None	None	0.420
k127_2623698_3	1835	2497	-1	34662_3	01	Edge	None	None	0.418
k127_2623704_1	1	1779	1	34663_1	10	Edge	None	None	0.182
k127_2623724_1	2	598	1	34664_1	10	Edge	None	None	0.412
k127_2623724_2	629	2119	1	34664_2	00	GTG	AAAA	11bp	0.408
k127_2623821_1	2	1216	1	34665_1	11	Edge	None	None	0.477
k127_2623868_1	1	927	-1	34666_1	10	ATG	None	None	0.245
k127_2623955_1	1	321	-1	34667_1	10	ATG	TAA	11bp	0.377
k127_2623955_2	1868	2830	-1	34667_2	00	ATG	TAAA	11bp	0.361
k127_2624026_1	2	1066	-1	34668_1	10	ATG	None	None	0.553
k127_2624026_2	1109	1531	-1	34668_2	01	Edge	None	None	0.572
k127_2624048_1	1	96	1	34669_1	10	Edge	None	None	0.292
k127_2624048_2	219	707	1	34669_2	00	ATG	GGAGG	5-10bp	0.366
k127_2624048_3	732	1220	1	34669_3	00	ATG	AGGAGG	5-10bp	0.421
k127_2624048_4	1247	2125	1	34669_4	00	ATG	AGGAG/GGAGG	11-12bp	0.395
k127_2624048_5	2164	2367	1	34669_5	00	ATG	AGGAG	5-10bp	0.377
k127_2624048_6	2388	2825	1	34669_6	00	ATG	GGAG/GAGG	5-10bp	0.379
k127_2624048_7	2813	3172	1	34669_7	00	ATG	GGAG/GAGG	5-10bp	0.411
k127_2624074_1	1	1029	1	34670_1	11	Edge	None	None	0.303
k127_2624084_1	1	165	1	34671_1	10	Edge	None	None	0.188
k127_2624084_2	811	1971	-1	34671_2	00	ATG	None	None	0.196
k127_2624084_3	1974	2195	-1	34671_3	01	Edge	None	None	0.302
k127_2624156_1	3	1625	1	34672_1	10	Edge	None	None	0.269
k127_2624156_2	1650	1880	1	34672_2	01	ATG	AGGA	5-10bp	0.251
k127_2624188_1	56	868	1	34673_1	00	ATG	GGA/GAG/AGG	5-10bp	0.331
k127_2624188_2	932	1429	1	34673_2	01	ATG	GGAG/GAGG	5-10bp	0.341
k127_2624454_1	184	1065	1	34674_1	00	ATG	TAA	10bp	0.285
k127_2624454_2	1086	3335	-1	34674_2	00	ATG	None	None	0.316
k127_2624454_3	3310	4677	-1	34674_3	00	ATG	None	None	0.289
k127_2624454_4	4722	6251	-1	34674_4	00	ATG	None	None	0.289
k127_2624454_5	6457	8835	-1	34674_5	00	ATG	TAA	10bp	0.283
k127_2624454_6	8991	9755	-1	34674_6	00	ATG	TAA	12bp	0.292
k127_2624454_7	9888	11798	-1	34674_7	00	ATG	None	None	0.276
k127_2624454_8	11977	12489	-1	34674_8	01	Edge	None	None	0.351
k127_2624550_1	145	597	-1	34675_1	00	ATG	GGA/GAG/AGG	5-10bp	0.216
k127_2624550_2	675	2045	-1	34675_2	00	ATG	None	None	0.211
k127_2624589_1	2	1837	1	34676_1	11	Edge	None	None	0.585
k127_2624612_1	1	2976	1	34677_1	11	Edge	None	None	0.548
k127_2624613_1	3	107	-1	34678_1	10	ATG	None	None	0.457
k127_2624613_2	286	1320	1	34678_2	00	ATG	AGGAGG	5-10bp	0.500
k127_2624613_3	1441	1977	-1	34678_3	01	Edge	None	None	0.445
k127_2624857_1	1	330	1	34679_1	10	Edge	None	None	0.288
k127_2624857_2	332	610	1	34679_2	00	TTG	AGxAGG/AGGxGG	5-10bp	0.247
k127_2624857_3	626	802	1	34679_3	00	ATG	GGAGG	5-10bp	0.203
k127_2624857_4	802	1266	1	34679_4	00	ATG	GGA/GAG/AGG	5-10bp	0.314
k127_2624857_5	1348	2073	1	34679_5	00	ATG	GGAGG	5-10bp	0.293
k127_2624857_6	2410	5208	1	34679_6	00	ATG	AGGAG	5-10bp	0.347
k127_2624857_7	5222	6268	1	34679_7	00	ATG	GGAGG	5-10bp	0.302
k127_2624857_8	6270	8444	1	34679_8	00	ATG	GGAGG	5-10bp	0.314
k127_2624857_9	8458	9378	1	34679_9	00	ATG	GGAGG	5-10bp	0.312
k127_2624857_10	9371	9751	1	34679_10	00	ATG	GGAG/GAGG	5-10bp	0.304
k127_2624857_11	9764	10153	1	34679_11	00	ATG	GGAGG	5-10bp	0.272
k127_2624857_12	10190	12043	1	34679_12	00	ATG	GGAGG	5-10bp	0.292
k127_2624857_13	12049	13113	1	34679_13	00	ATG	AGGAG	5-10bp	0.294
k127_2624857_14	13128	15254	1	34679_14	00	ATG	GGAGG	5-10bp	0.303
k127_2624857_15	15254	15835	1	34679_15	00	ATG	GGAGG	5-10bp	0.299
k127_2624857_16	15932	17746	1	34679_16	00	ATG	GGAGG	5-10bp	0.316
k127_2624857_17	17762	18394	1	34679_17	00	ATG	GGAGG	5-10bp	0.349
k127_2624857_18	18405	18620	1	34679_18	00	ATG	GGAGG	5-10bp	0.236
k127_2624857_19	18635	18802	1	34679_19	01	ATG	AGxAGG/AGGxGG	5-10bp	0.327
k127_2625075_1	3	551	-1	34680_1	10	TTG	GGAGG	5-10bp	0.554
k127_2625075_2	548	1345	-1	34680_2	00	ATG	GGA/GAG/AGG	5-10bp	0.585
k127_2625075_3	1429	1896	-1	34680_3	00	ATG	AGGA/GGAG/GAGG	11-12bp	0.532
k127_2625075_4	1927	2397	-1	34680_4	00	ATG	GGAGG	5-10bp	0.507
k127_2625075_5	2604	3143	-1	34680_5	00	ATG	GGAGG	5-10bp	0.570
k127_2625075_6	3143	3652	-1	34680_6	00	ATG	GGA/GAG/AGG	5-10bp	0.522
k127_2625075_7	3649	4188	-1	34680_7	00	ATG	AGGAGG	5-10bp	0.550
k127_2625075_8	4149	4700	-1	34680_8	01	Edge	None	None	0.562
k127_2625128_1	131	1342	1	34681_1	00	ATG	None	None	0.557
k127_2625128_2	1332	1421	1	34681_2	00	ATG	None	None	0.456
k127_2625128_3	1414	2793	1	34681_3	00	ATG	None	None	0.512
k127_2625128_4	2793	3488	1	34681_4	01	ATG	None	None	0.526
k127_2625249_1	1	2106	1	34682_1	10	Edge	None	None	0.545
k127_2625249_2	2103	3356	1	34682_2	00	ATG	None	None	0.541
k127_2625249_3	3357	5570	-1	34682_3	00	ATG	AGxAG	5-10bp	0.528
k127_2625249_4	5628	6326	-1	34682_4	01	Edge	None	None	0.571
k127_2625320_1	2	1066	1	34683_1	10	Edge	None	None	0.471
k127_2625320_2	1063	1188	1	34683_2	01	ATG	None	None	0.476
k127_2625341_1	2	949	1	34684_1	10	Edge	None	None	0.514
k127_2625341_2	1008	1598	1	34684_2	01	ATG	None	None	0.560
k127_2625425_1	1	1107	1	34685_1	11	Edge	None	None	0.352
k127_2625482_1	47	1636	-1	34686_1	00	ATG	None	None	0.584
k127_2625517_1	3	170	-1	34687_1	10	ATG	None	None	0.661
k127_2625517_2	217	1017	-1	34687_2	00	ATG	None	None	0.562
k127_2625517_3	1036	1227	-1	34687_3	01	Edge	None	None	0.547
k127_2625571_1	3	788	1	34688_1	10	Edge	None	None	0.497
k127_2625571_2	751	1821	-1	34688_2	00	ATG	AACAA	9bp	0.408
k127_2625571_3	1930	2115	1	34688_3	00	ATG	TAAA	12bp	0.355
k127_2625571_4	2070	2483	1	34688_4	00	ATG	None	None	0.442
k127_2625571_5	2510	3397	1	34688_5	01	ATG	None	None	0.523
k127_2625664_1	3	143	-1	34689_1	10	ATG	GGA/GAG/AGG	5-10bp	0.255
k127_2625664_2	291	770	-1	34689_2	00	ATG	GGAG/GAGG	5-10bp	0.302
k127_2625664_3	1019	3910	1	34689_3	01	ATG	AGGA	5-10bp	0.353
k127_2625723_1	119	3313	1	34690_1	00	ATG	None	None	0.183
k127_2625868_1	82	306	1	34691_1	00	ATG	None	None	0.209
k127_2625868_2	630	950	1	34691_2	00	ATG	None	None	0.159
k127_2626024_1	2	1204	1	34692_1	11	Edge	None	None	0.522
k127_2626371_1	75	1319	-1	34693_1	00	TTG	GGAG/GAGG	5-10bp	0.473
k127_2626371_2	1337	1684	-1	34693_2	01	Edge	None	None	0.443
k127_2626463_1	2	607	-1	34694_1	10	ATG	None	None	0.507
k127_2626463_2	654	1877	-1	34694_2	00	ATG	None	None	0.497
k127_2626463_3	1959	2720	1	34694_3	00	ATG	GGAG/GAGG	5-10bp	0.388
k127_2626463_4	2904	3458	1	34694_4	00	ATG	None	None	0.373
k127_2626463_5	3478	3663	1	34694_5	01	GTG	GGA/GAG/AGG	5-10bp	0.398
k127_2626470_1	2	460	1	34695_1	10	Edge	None	None	0.349
k127_2626470_2	479	1684	1	34695_2	00	ATG	GGAG/GAGG	5-10bp	0.396
k127_2626470_3	1687	2301	1	34695_3	01	ATG	AGGA	5-10bp	0.405
k127_2626497_1	1	177	1	34696_1	10	Edge	None	None	0.294
k127_2626497_2	376	1026	1	34696_2	00	ATG	AGGAG	5-10bp	0.244
k127_2626497_3	1254	1415	1	34696_3	00	ATG	None	None	0.247
k127_2626497_4	1584	1724	1	34696_4	00	GTG	GGA/GAG/AGG	5-10bp	0.220
k127_2626497_5	1862	2485	1	34696_5	00	ATG	GGAG/GAGG	5-10bp	0.245
k127_2626497_6	2469	3296	1	34696_6	00	GTG	AGxAG	5-10bp	0.191
k127_2626497_7	3440	4054	1	34696_7	00	ATG	AGGAG	5-10bp	0.278
k127_2626497_8	4054	4809	1	34696_8	00	ATG	GGA/GAG/AGG	5-10bp	0.263
k127_2626497_9	4857	4991	1	34696_9	01	ATG	None	None	0.252
k127_2626528_1	8	379	-1	34697_1	00	ATG	None	None	0.191
k127_2626528_2	532	2238	-1	34697_2	00	ATG	None	None	0.190
k127_2626604_1	2	277	-1	34698_1	10	ATG	None	None	0.283
k127_2626604_2	518	682	-1	34698_2	00	ATG	GGAGG	5-10bp	0.273
k127_2626604_3	842	1255	1	34698_3	00	ATG	GGxGG	5-10bp	0.290
k127_2626604_4	1270	2313	1	34698_4	00	ATG	GGAG/GAGG	5-10bp	0.280
k127_2626604_5	2388	2621	1	34698_5	00	ATG	None	None	0.286
k127_2626604_6	2625	2903	1	34698_6	01	ATG	GGAG/GAGG	5-10bp	0.240
k127_2626610_1	3	1760	1	34699_1	10	Edge	None	None	0.189
k127_2626719_1	82	1350	1	34700_1	00	ATG	TAA	13bp	0.456
k127_2626802_1	2	568	-1	34701_1	10	ATG	TAA	11bp	0.441
k127_2626802_2	590	1279	-1	34701_2	01	Edge	None	None	0.493
k127_2626843_1	1	1161	1	34702_1	11	Edge	None	None	0.270
k127_2626902_1	135	695	1	34703_1	00	ATG	TAA	12bp	0.535
k127_2626902_2	798	1049	-1	34703_2	00	ATG	TAA	12bp	0.433
k127_2626904_1	1	156	-1	34704_1	10	ATG	TAAA	12bp	0.583
k127_2626904_2	877	1260	1	34704_2	00	ATG	TAAA	11bp	0.536
k127_2626904_3	1287	1469	1	34704_3	01	ATG	TAA	13bp	0.497
k127_2626936_1	3	134	1	34705_1	10	Edge	None	None	0.280
k127_2626936_2	301	582	1	34705_2	00	ATG	TAA	4bp	0.262
k127_2626936_3	585	4520	1	34705_3	01	ATG	TAA	12bp	0.287
k127_2626958_1	175	1815	-1	34706_1	00	ATG	TAAAAA	14bp	0.500
k127_2626958_2	1988	3229	-1	34706_2	01	Edge	None	None	0.522
k127_2626996_1	8	190	-1	34707_1	00	ATG	TAA	8bp	0.311
k127_2626996_2	208	300	-1	34707_2	00	ATG	TAA	12bp	0.462
k127_2626996_3	297	974	-1	34707_3	00	ATG	TAA	12bp	0.305
k127_2626996_4	1360	1503	1	34707_4	01	ATG	TAAA	13bp	0.312
k127_2627103_1	2	154	1	34708_1	10	Edge	None	None	0.490
k127_2627103_2	261	542	1	34708_2	00	ATG	AGGAG	5-10bp	0.507
k127_2627103_3	555	992	1	34708_3	00	ATG	AGxAGG/AGGxGG	5-10bp	0.507
k127_2627103_4	1016	1720	1	34708_4	01	ATG	AGGAG/GGAGG	11-12bp	0.518
k127_2627146_1	1	903	1	34709_1	10	Edge	None	None	0.670
k127_2627146_2	900	1241	1	34709_2	01	ATG	GGAGG	5-10bp	0.719
k127_2627216_1	3	1388	-1	34710_1	10	ATG	None	None	0.446
k127_2627216_2	1431	2054	-1	34710_2	00	ATG	None	None	0.375
k127_2627216_3	2124	2438	-1	34710_3	00	ATG	AGxAG	5-10bp	0.365
k127_2627216_4	2425	3132	-1	34710_4	00	ATG	None	None	0.387
k127_2627245_1	2	220	-1	34711_1	10	ATG	None	None	0.420
k127_2627245_2	380	616	-1	34711_2	00	ATG	GGxGG	3-4bp	0.295
k127_2627245_3	671	1102	-1	34711_3	00	ATG	AGGA	5-10bp	0.333
k127_2627245_4	1139	1495	-1	34711_4	00	ATG	GGAG/GAGG	5-10bp	0.272
k127_2627245_5	1674	2162	-1	34711_5	00	ATG	AGGA	5-10bp	0.366
k127_2627369_1	123	1058	1	34712_1	01	ATG	GGAG/GAGG	5-10bp	0.621
k127_2627417_1	2	478	1	34713_1	10	Edge	None	None	0.528
k127_2627417_2	499	1734	1	34713_2	00	ATG	AGxAG	3-4bp	0.578
k127_2627417_3	2078	2425	1	34713_3	00	ATG	AGGAG	5-10bp	0.534
k127_2627494_1	3	203	1	34714_1	10	Edge	None	None	0.542
k127_2627494_2	376	1164	1	34714_2	00	ATG	GGA/GAG/AGG	5-10bp	0.435
k127_2627494_3	1168	1380	1	34714_3	01	ATG	AGGAG	5-10bp	0.460
k127_2627496_1	2	1507	1	34715_1	10	Edge	None	None	0.582
k127_2627514_1	54	1532	1	34716_1	01	ATG	None	None	0.517
k127_2627545_1	1	930	1	34717_1	10	Edge	None	None	0.527
k127_2627545_2	982	4350	1	34717_2	00	ATG	TAAA	7bp	0.473
k127_2627545_3	4461	5417	1	34717_3	00	ATG	AAAAA	9bp	0.463
k127_2627545_4	5437	6705	1	34717_4	00	ATG	TAA	5bp	0.453
k127_2627545_5	6786	8156	1	34717_5	00	ATG	AAAA	11bp	0.460
k127_2627545_6	8265	9260	1	34717_6	00	ATG	None	None	0.470
k127_2627545_7	9442	10311	1	34717_7	00	GTG	TAA	11bp	0.452
k127_2627545_8	10308	11360	1	34717_8	00	ATG	AACAA	5bp	0.454
k127_2627545_9	11409	12404	1	34717_9	00	ATG	TAA	4bp	0.449
k127_2627545_10	12587	14200	1	34717_10	00	ATG	TAA	5bp	0.442
k127_2627545_11	14237	16810	1	34717_11	00	ATG	TAA	12bp	0.444
k127_2627545_12	16890	17528	1	34717_12	00	ATG	None	None	0.407
k127_2627545_13	17555	18799	1	34717_13	00	ATG	TAAAAA	11bp	0.447
k127_2627545_14	18921	21227	-1	34717_14	00	ATG	AAAA	11bp	0.476
k127_2627545_15	21397	22797	1	34717_15	00	ATG	AAAAA	5bp	0.466
k127_2627545_16	22861	24342	1	34717_16	00	ATG	AACAA	7bp	0.409
k127_2627545_17	24403	26652	-1	34717_17	00	TTG	TAA	9bp	0.447
k127_2627545_18	26736	29609	-1	34717_18	00	ATG	TAAAAA	9bp	0.434
k127_2627545_19	29622	32153	-1	34717_19	01	Edge	None	None	0.429
k127_2627549_1	2	541	-1	34718_1	10	ATG	None	None	0.593
k127_2627549_2	670	1470	-1	34718_2	01	Edge	None	None	0.554
k127_2627622_1	2	382	1	34719_1	10	Edge	None	None	0.625
k127_2627622_2	616	1005	1	34719_2	01	ATG	GGAGG	5-10bp	0.518
k127_2627649_1	2	97	-1	34720_1	10	ATG	None	None	0.604
k127_2627649_2	152	1087	-1	34720_2	01	Edge	None	None	0.416
k127_2627773_1	48	269	-1	34721_1	00	ATG	AGGAG	5-10bp	0.360
k127_2627773_2	491	703	1	34721_2	00	TTG	None	None	0.343
k127_2627773_3	788	1024	1	34721_3	01	GTG	None	None	0.329
k127_2627843_1	1	402	-1	34722_1	10	ATG	TAA	12bp	0.448
k127_2627843_2	431	592	-1	34722_2	00	ATG	TAA	4bp	0.463
k127_2627843_3	1454	1522	1	34722_3	01	ATG	TAAAAA	3bp	0.478
k127_2627927_1	3	983	1	34723_1	10	Edge	None	None	0.234
k127_2627930_1	3	1787	1	34724_1	11	Edge	None	None	0.320
k127_2628021_1	3	677	1	34725_1	10	Edge	None	None	0.479
k127_2628021_2	699	1061	1	34725_2	00	ATG	None	None	0.479
k127_2628021_3	1082	1897	1	34725_3	00	ATG	GGA/GAG/AGG	5-10bp	0.466
k127_2628021_4	1986	2162	1	34725_4	01	ATG	AGGAGG	5-10bp	0.475
k127_2628222_1	1	576	1	34726_1	10	Edge	None	None	0.498
k127_2628222_2	580	789	1	34726_2	00	ATG	AGGAGG	5-10bp	0.438
k127_2628222_3	809	1144	1	34726_3	01	ATG	None	None	0.473
k127_2628286_1	3	677	1	34727_1	10	Edge	None	None	0.464
k127_2628286_2	815	1399	1	34727_2	00	ATG	TAAAA	14bp	0.369
k127_2628286_3	1466	2428	-1	34727_3	00	ATG	TTA	14bp	0.294
k127_2628311_1	3	1229	-1	34728_1	11	Edge	None	None	0.603
k127_2628326_1	58	240	1	34729_1	00	ATG	TAA	11bp	0.454
k127_2628326_2	748	1311	1	34729_2	01	ATG	TAA	4bp	0.376
k127_2628340_1	3	1400	1	34730_1	10	Edge	None	None	0.182
k127_2628340_2	1541	2086	1	34730_2	01	ATG	None	None	0.185
k127_2628379_1	1	861	-1	34731_1	10	ATG	None	None	0.483
k127_2628379_2	865	1941	-1	34731_2	00	ATG	GGAG/GAGG	5-10bp	0.402
k127_2628379_3	1978	2484	-1	34731_3	00	ATG	None	None	0.473
k127_2628379_4	2644	3789	1	34731_4	00	ATG	None	None	0.483
k127_2628379_5	3960	4106	-1	34731_5	01	Edge	None	None	0.395
k127_2628416_1	3	140	1	34732_1	10	Edge	None	None	0.159
k127_2628416_2	126	1211	-1	34732_2	00	ATG	None	None	0.193
k127_2628446_1	316	1092	1	34733_1	01	TTG	None	None	0.613
k127_2628609_1	3	1034	1	34734_1	11	Edge	None	None	0.415
k127_2628611_1	3	1025	1	34735_1	11	Edge	None	None	0.318
k127_2628666_1	3	758	-1	34736_1	10	ATG	None	None	0.521
k127_2628834_1	1	741	1	34737_1	10	Edge	None	None	0.296
k127_2628834_2	746	1861	1	34737_2	00	ATG	AGGA	5-10bp	0.282
k127_2628834_3	1858	2949	1	34737_3	00	ATG	GGA/GAG/AGG	5-10bp	0.269
k127_2628834_4	2939	3673	1	34737_4	00	ATG	None	None	0.336
k127_2628834_5	3725	4072	1	34737_5	00	ATG	GGAG/GAGG	5-10bp	0.362
k127_2628834_6	4143	4940	1	34737_6	00	ATG	AGxAGG/AGGxGG	5-10bp	0.271
k127_2628834_7	5022	6713	1	34737_7	00	ATG	AGGAG	5-10bp	0.314
k127_2628834_8	6735	7001	1	34737_8	00	ATG	GGA/GAG/AGG	5-10bp	0.195
k127_2628834_9	7096	8418	1	34737_9	00	GTG	None	None	0.330
k127_2628834_10	8432	9166	-1	34737_10	00	ATG	GGA/GAG/AGG	5-10bp	0.239
k127_2628834_11	9317	9991	1	34737_11	01	TTG	GGAG/GAGG	5-10bp	0.264
k127_2628853_1	2	1492	1	34738_1	11	Edge	None	None	0.255
k127_2628870_1	1	177	-1	34739_1	10	ATG	AGGAG	5-10bp	0.565
k127_2628870_2	471	953	1	34739_2	00	ATG	GGA/GAG/AGG	11-12bp	0.371
k127_2628956_1	2	271	-1	34740_1	10	ATG	AAAAA	12bp	0.448
k127_2628956_2	273	2339	-1	34740_2	00	GTG	AAAA	15bp	0.452
k127_2628956_3	2461	3021	1	34740_3	00	ATG	TAAA	11bp	0.469
k127_2628980_1	3	1127	1	34741_1	10	Edge	None	None	0.254
k127_2628980_2	1184	1996	1	34741_2	01	ATG	AGxAGG/AGGxGG	5-10bp	0.204
k127_2628987_1	3	1028	-1	34742_1	11	Edge	None	None	0.652
k127_2629057_1	1	588	-1	34743_1	10	ATG	TAAA	11bp	0.457
k127_2629057_2	585	1226	-1	34743_2	00	ATG	TAA	10bp	0.417
k127_2629057_3	1305	2240	-1	34743_3	00	ATG	AAAA	11bp	0.373
k127_2629057_4	2346	2684	-1	34743_4	01	Edge	None	None	0.522
k127_2629067_1	1	1011	-1	34744_1	11	Edge	None	None	0.604
k127_2629128_1	16	663	1	34745_1	00	ATG	GGAG/GAGG	5-10bp	0.486
k127_2629128_2	765	1181	1	34745_2	00	ATG	AGGAG	5-10bp	0.468
k127_2629128_3	1181	1864	1	34745_3	00	ATG	GGAG/GAGG	5-10bp	0.474
k127_2629153_1	444	1040	-1	34746_1	00	ATG	TAA	10bp	0.348
k127_2629216_1	352	1467	-1	34747_1	00	ATG	AGGAG	5-10bp	0.352
k127_2629216_2	1562	1840	-1	34747_2	00	ATG	GGAG/GAGG	5-10bp	0.348
k127_2629216_3	2110	3162	1	34747_3	01	ATG	AGGA	5-10bp	0.297
k127_2629292_1	1	1242	-1	34748_1	10	ATG	TAAA	12bp	0.439
k127_2629292_2	1249	1380	-1	34748_2	01	Edge	None	None	0.326
k127_2629323_1	2	769	1	34749_1	10	Edge	None	None	0.474
k127_2629323_2	842	1615	1	34749_2	01	ATG	AGGA	5-10bp	0.513
k127_2629490_1	3	815	-1	34750_1	10	ATG	AGGA	5-10bp	0.475
k127_2629490_2	999	1136	1	34750_2	01	ATG	GGAG/GAGG	5-10bp	0.486
k127_2629579_1	3	284	1	34751_1	10	Edge	None	None	0.553
k127_2629579_2	281	1078	1	34751_2	00	ATG	None	None	0.362
k127_2629703_1	3	962	-1	34752_1	10	ATG	None	None	0.505
k127_2629703_2	1017	1463	-1	34752_2	00	ATG	AATAA	13bp	0.497
k127_2629703_3	1477	2274	-1	34752_3	01	Edge	None	None	0.524
k127_2629776_1	241	1785	1	34753_1	01	ATG	GGAGG	5-10bp	0.318
k127_2630203_1	3	431	1	34754_1	10	Edge	None	None	0.576
k127_2630203_2	479	1858	1	34754_2	01	ATG	None	None	0.600
k127_2630208_1	1	1038	-1	34755_1	10	ATG	TAA	5bp	0.545
k127_2630208_2	1088	1768	-1	34755_2	00	ATG	AAAAA	12bp	0.536
k127_2630208_3	2049	2129	1	34755_3	01	ATG	TAAA	12bp	0.444
k127_2630315_1	1	144	1	34756_1	10	Edge	None	None	0.569
k127_2630315_2	475	1833	1	34756_2	00	ATG	None	None	0.535
k127_2630315_3	2054	2440	1	34756_3	01	ATG	AAA	15bp	0.563
k127_2630382_1	594	1514	-1	34757_1	00	ATG	None	None	0.587
k127_2630382_2	1601	2434	1	34757_2	00	ATG	None	None	0.550
k127_2630382_3	2425	2913	1	34757_3	00	ATG	None	None	0.511
k127_2630382_4	2891	3589	1	34757_4	00	ATG	GGAG/GAGG	5-10bp	0.549
k127_2630382_5	3652	4284	1	34757_5	00	ATG	None	None	0.567
k127_2630382_6	4281	4694	1	34757_6	00	ATG	None	None	0.541
k127_2630453_1	53	1261	1	34758_1	01	ATG	AATAA	15bp	0.208
k127_2630473_1	126	2060	1	34759_1	00	ATG	None	None	0.172
k127_2630473_2	2193	4256	1	34759_2	00	ATG	None	None	0.160
k127_2630473_3	4337	5293	-1	34759_3	00	ATG	None	None	0.186
k127_2630473_4	5309	5446	-1	34759_4	01	Edge	None	None	0.181
k127_2630547_1	3	1151	1	34760_1	11	Edge	None	None	0.491
k127_2630570_1	101	256	1	34761_1	00	ATG	GGAG/GAGG	5-10bp	0.436
k127_2630570_2	260	751	1	34761_2	00	ATG	None	None	0.407
k127_2630570_3	856	1191	1	34761_3	01	ATG	None	None	0.494
k127_2630694_1	53	2842	1	34762_1	01	ATG	None	None	0.588
k127_2630755_1	2	2185	-1	34763_1	11	Edge	None	None	0.392
k127_2630762_1	3	293	1	34764_1	10	Edge	None	None	0.495
k127_2630762_2	450	1739	-1	34764_2	01	Edge	None	None	0.559
k127_2630822_1	3	1913	1	34765_1	11	Edge	None	None	0.474
k127_2630960_1	1	702	-1	34766_1	10	ATG	GGAG/GAGG	5-10bp	0.426
k127_2630960_2	717	1550	-1	34766_2	01	Edge	None	None	0.448
k127_2630974_1	3	680	1	34767_1	10	Edge	None	None	0.386
k127_2630974_2	685	930	1	34767_2	00	ATG	TAAA	13bp	0.358
k127_2631037_1	2	3331	1	34768_1	11	Edge	None	None	0.206
k127_2631198_1	1	876	-1	34769_1	10	ATG	AAAA	11bp	0.245
k127_2631203_1	92	1516	1	34770_1	01	ATG	GGA/GAG/AGG	11-12bp	0.657
k127_2631288_1	22	525	1	34771_1	00	ATG	TAAA	12bp	0.427
k127_2631288_2	535	1497	1	34771_2	00	ATG	TAA	6bp	0.447
k127_2631288_3	1562	2722	1	34771_3	00	GTG	TAA	3bp	0.438
k127_2631288_4	3027	3185	1	34771_4	01	ATG	TAA	11bp	0.415
k127_2631293_1	1	1737	1	34772_1	10	Edge	None	None	0.300
k127_2631293_2	1796	2488	1	34772_2	00	ATG	AGxAGG/AGGxGG	5-10bp	0.280
k127_2631293_3	2479	3399	1	34772_3	00	ATG	AGGAG	5-10bp	0.235
k127_2631293_4	3422	4432	1	34772_4	00	ATG	AGGAG	5-10bp	0.242
k127_2631293_5	4472	5821	1	34772_5	00	ATG	GGAG/GAGG	5-10bp	0.256
k127_2631293_6	5847	6137	-1	34772_6	00	ATG	GGA/GAG/AGG	5-10bp	0.282
k127_2631293_7	6226	7530	1	34772_7	00	ATG	GGA/GAG/AGG	5-10bp	0.269
k127_2631293_8	7615	13710	1	34772_8	00	ATG	AGGAG	5-10bp	0.305
k127_2631293_9	13725	14720	1	34772_9	00	ATG	GGAG/GAGG	5-10bp	0.290
k127_2631293_10	14772	16529	1	34772_10	00	ATG	AGGA	5-10bp	0.263
k127_2631293_11	16522	18510	1	34772_11	00	ATG	GGAGG	5-10bp	0.262
k127_2631293_12	18584	20461	1	34772_12	00	ATG	AGGAG	5-10bp	0.215
k127_2631293_13	20548	21153	1	34772_13	00	ATG	GGAG/GAGG	5-10bp	0.238
k127_2631293_14	21199	21507	1	34772_14	00	ATG	AGxAGG/AGGxGG	5-10bp	0.262
k127_2631293_15	21500	23275	1	34772_15	00	ATG	AGxAGG/AGGxGG	5-10bp	0.261
k127_2631293_16	23605	24336	-1	34772_16	00	ATG	GGAG/GAGG	5-10bp	0.257
k127_2631293_17	24418	25158	1	34772_17	00	ATG	GGAG/GAGG	5-10bp	0.271
k127_2631293_18	25191	25829	1	34772_18	00	ATG	AGGAG	5-10bp	0.203
k127_2631293_19	25804	26505	1	34772_19	00	ATG	AGGAG	5-10bp	0.211
k127_2631293_20	26514	26879	1	34772_20	00	ATG	AGGAGG	3-4bp	0.238
k127_2631293_21	26872	27561	1	34772_21	00	ATG	GGAG/GAGG	5-10bp	0.272
k127_2631293_22	27614	28447	1	34772_22	00	ATG	GGAG/GAGG	5-10bp	0.251
k127_2631293_23	28451	30343	1	34772_23	00	ATG	AGGAG	5-10bp	0.271
k127_2631293_24	30337	31338	1	34772_24	00	ATG	GGAGG	5-10bp	0.258
k127_2631293_25	31317	32012	1	34772_25	00	ATG	4Base/6BMM	13-15bp	0.211
k127_2631293_26	32030	32500	1	34772_26	01	ATG	GGxGG	5-10bp	0.274
k127_2631338_1	2	76	-1	34773_1	10	ATG	None	None	0.347
k127_2631338_2	177	1001	1	34773_2	00	ATG	GGAG/GAGG	5-10bp	0.413
k127_2631338_3	1066	1203	-1	34773_3	01	Edge	None	None	0.413
k127_2631443_1	1	933	-1	34774_1	10	ATG	TAAA	12bp	0.507
k127_2631443_2	1104	2189	1	34774_2	00	ATG	TAA	14bp	0.479
k127_2631443_3	2186	6175	1	34774_3	00	TTG	TAA	3bp	0.434
k127_2631443_4	6153	6515	-1	34774_4	00	ATG	None	None	0.485
k127_2631443_5	6542	7333	-1	34774_5	00	ATG	TAAAAA	10bp	0.365
k127_2631443_6	7390	7623	1	34774_6	00	ATG	TAA	5bp	0.368
k127_2631489_1	3	290	1	34775_1	10	Edge	None	None	0.399
k127_2631489_2	283	861	1	34775_2	00	ATG	GGAG/GAGG	5-10bp	0.458
k127_2631489_3	864	1058	1	34775_3	01	ATG	3Base/5BMM	13-15bp	0.472
k127_2631508_1	1	303	1	34776_1	10	Edge	None	None	0.340
k127_2631508_2	300	1130	1	34776_2	01	ATG	GGA/GAG/AGG	5-10bp	0.416
k127_2631524_1	142	609	-1	34777_1	00	ATG	AGGAG	5-10bp	0.487
k127_2631635_1	3	2591	-1	34778_1	10	ATG	TAA	12bp	0.485
k127_2631635_2	2604	3629	-1	34778_2	01	Edge	None	None	0.531
k127_2631666_1	1	2913	1	34779_1	10	Edge	None	None	0.576
k127_2631666_2	3242	4696	-1	34779_2	00	ATG	None	None	0.527
k127_2631666_3	4785	6035	-1	34779_3	01	Edge	None	None	0.574
k127_2631702_1	1	1344	1	34780_1	10	Edge	None	None	0.508
k127_2631702_2	1387	1623	1	34780_2	01	ATG	GGAG/GAGG	5-10bp	0.502
k127_2631725_1	2	586	1	34781_1	10	Edge	None	None	0.369
k127_2631725_2	666	1757	1	34781_2	00	ATG	AGGAGG	5-10bp	0.387
k127_2631725_3	1869	2168	1	34781_3	00	ATG	None	None	0.307
k127_2631732_1	2	1216	-1	34782_1	11	Edge	None	None	0.414
k127_2631804_1	21	1520	-1	34783_1	00	ATG	AACAA	11bp	0.474
k127_2631804_2	1627	1752	1	34783_2	00	ATG	AATAA	6bp	0.294
k127_2631804_3	1709	2671	1	34783_3	00	TTG	AATAA	8bp	0.463
k127_2631804_4	2731	3825	1	34783_4	01	ATG	AACAA	9bp	0.467
k127_2631878_1	1	411	1	34784_1	10	Edge	None	None	0.277
k127_2631878_2	440	751	1	34784_2	00	ATG	AGGA	5-10bp	0.269
k127_2631878_3	753	1655	1	34784_3	00	ATG	GGAG/GAGG	5-10bp	0.302
k127_2631878_4	1720	2142	1	34784_4	01	ATG	GGAG/GAGG	5-10bp	0.314
k127_2631898_1	2	613	-1	34785_1	10	ATG	None	None	0.320
k127_2631898_2	834	1451	1	34785_2	01	ATG	None	None	0.194
k127_2631919_1	394	633	1	34786_1	00	ATG	AGGAG/GGAGG	11-12bp	0.179
k127_2631919_2	623	934	1	34786_2	00	ATG	GGAGG	5-10bp	0.234
k127_2631919_3	947	1156	1	34786_3	00	ATG	GGAGG	5-10bp	0.267
k127_2631919_4	1354	2115	1	34786_4	00	ATG	GGAG/GAGG	5-10bp	0.227
k127_2631996_1	2	82	-1	34787_1	10	ATG	TAA	4bp	0.407
k127_2631996_2	219	1547	-1	34787_2	00	ATG	TAAAAA	11bp	0.526
k127_2632018_1	1	192	-1	34788_1	10	ATG	GGA/GAG/AGG	5-10bp	0.547
k127_2632018_2	262	597	-1	34788_2	00	ATG	AGGA	5-10bp	0.589
k127_2632018_3	594	1898	-1	34788_3	00	ATG	GGAGG	3-4bp	0.565
k127_2632018_4	1919	2341	-1	34788_4	00	ATG	GGAGG	5-10bp	0.546
k127_2632018_5	2338	2688	-1	34788_5	00	ATG	AGGAG	5-10bp	0.544
k127_2632018_6	2768	3181	-1	34788_6	01	Edge	None	None	0.560
k127_2632030_1	2	847	-1	34789_1	10	ATG	GGAG/GAGG	5-10bp	0.596
k127_2632030_2	909	1205	-1	34789_2	00	ATG	None	None	0.485
k127_2632118_1	3	1736	1	34790_1	11	Edge	None	None	0.401
k127_2632195_1	1	1116	-1	34791_1	10	ATG	TAA	5bp	0.338
k127_2632195_2	1122	1427	-1	34791_2	01	Edge	None	None	0.346
k127_2632201_1	3	497	1	34792_1	10	Edge	None	None	0.549
k127_2632201_2	543	1127	1	34792_2	01	ATG	None	None	0.518
k127_2632229_1	3	260	-1	34793_1	10	ATG	TAA	12bp	0.450
k127_2632229_2	403	1239	1	34793_2	01	ATG	None	None	0.492
k127_2632253_1	1	90	-1	34794_1	10	ATG	AAAA	3bp	0.411
k127_2632253_2	112	1101	-1	34794_2	00	ATG	TAA	12bp	0.352
k127_2632253_3	1101	2342	-1	34794_3	00	ATG	None	None	0.458
k127_2632253_4	2507	4171	-1	34794_4	00	ATG	TATAA	3bp	0.313
k127_2632253_5	4168	4569	-1	34794_5	00	ATG	TAA	14bp	0.303
k127_2632253_6	4584	4952	-1	34794_6	00	ATG	AAAA	11bp	0.439
k127_2632253_7	5080	6606	-1	34794_7	01	Edge	None	None	0.452
k127_2632268_1	3	1325	-1	34795_1	11	Edge	None	None	0.269
k127_2632298_1	2	1645	-1	34796_1	10	ATG	None	None	0.602
k127_2632298_2	1661	1918	-1	34796_2	00	ATG	None	None	0.527
k127_2632298_3	1933	2571	-1	34796_3	01	Edge	None	None	0.463
k127_2632334_1	1	354	1	34797_1	10	Edge	None	None	0.455
k127_2632334_2	351	1160	1	34797_2	01	ATG	None	None	0.407
k127_2632388_1	1	84	-1	34798_1	10	ATG	None	None	0.488
k127_2632388_2	152	1606	-1	34798_2	00	ATG	None	None	0.496
k127_2632388_3	1603	2073	-1	34798_3	00	ATG	None	None	0.490
k127_2632388_4	2078	2746	-1	34798_4	00	ATG	None	None	0.531
k127_2632388_5	2761	5163	-1	34798_5	00	ATG	None	None	0.499
k127_2632388_6	5366	5644	1	34798_6	00	ATG	AATAA	13bp	0.502
k127_2632388_7	5855	7429	1	34798_7	00	ATG	None	None	0.511
k127_2632388_8	7426	8184	-1	34798_8	01	Edge	None	None	0.527
k127_2632558_1	361	1206	-1	34799_1	00	ATG	None	None	0.191
k127_2632558_2	1438	1818	-1	34799_2	00	TTG	None	None	0.223
k127_2632558_3	1886	2428	-1	34799_3	00	ATG	GGA/GAG/AGG	5-10bp	0.138
k127_2632659_1	3	479	1	34800_1	10	Edge	None	None	0.329
k127_2632659_2	554	2275	-1	34800_2	00	ATG	TAAAAA	5bp	0.480
k127_2632673_1	198	665	-1	34801_1	00	ATG	TAA	11bp	0.306
k127_2632673_2	865	1020	1	34801_2	01	ATG	None	None	0.301
k127_2632780_1	1	618	1	34802_1	10	Edge	None	None	0.500
k127_2632780_2	611	2581	1	34802_2	00	ATG	GGAGG	5-10bp	0.464
k127_2632780_3	2790	3377	1	34802_3	01	ATG	GGA/GAG/AGG	5-10bp	0.429
k127_2632887_1	3	953	1	34803_1	10	Edge	None	None	0.513
k127_2632887_2	972	1979	1	34803_2	00	ATG	None	None	0.509
k127_2632887_3	1982	3439	1	34803_3	00	ATG	None	None	0.501
k127_2632887_4	3509	4246	-1	34803_4	00	ATG	None	None	0.537
k127_2632887_5	4384	6984	1	34803_5	00	ATG	None	None	0.512
k127_2632887_6	7078	7182	1	34803_6	01	GTG	AGGA	5-10bp	0.552
k127_2633033_1	17	1072	-1	34804_1	00	ATG	AAAA	15bp	0.462
k127_2633033_2	1275	2012	-1	34804_2	00	ATG	AAA	13bp	0.492
k127_2633033_3	2033	2911	-1	34804_3	01	Edge	None	None	0.489
k127_2633165_1	3	176	1	34805_1	10	Edge	None	None	0.374
k127_2633165_2	163	870	1	34805_2	00	ATG	GGAG/GAGG	5-10bp	0.404
k127_2633165_3	885	1151	1	34805_3	01	ATG	GGxGG	5-10bp	0.457
k127_2633404_1	1	288	-1	34806_1	10	ATG	GGA/GAG/AGG	11-12bp	0.451
k127_2633404_2	294	1040	-1	34806_2	00	ATG	None	None	0.538
k127_2633404_3	1078	1866	-1	34806_3	00	ATG	None	None	0.503
k127_2633404_4	1941	2714	-1	34806_4	01	Edge	None	None	0.563
k127_2633413_1	917	1927	-1	34807_1	01	Edge	None	None	0.347
k127_2633470_1	1	114	1	34808_1	10	Edge	None	None	0.360
k127_2633470_2	136	1077	1	34808_2	01	ATG	TAA	11bp	0.363
k127_2633560_1	47	937	1	34809_1	00	ATG	None	None	0.487
k127_2633560_2	997	2763	1	34809_2	00	ATG	None	None	0.524
k127_2633560_3	2775	3032	-1	34809_3	01	Edge	None	None	0.516
k127_2633592_1	98	937	-1	34810_1	00	ATG	None	None	0.387
k127_2633592_2	1058	1630	1	34810_2	01	ATG	GGAG/GAGG	5-10bp	0.354
k127_2633666_1	2	130	-1	34811_1	10	ATG	None	None	0.535
k127_2633666_2	135	698	1	34811_2	00	ATG	GGAG/GAGG	5-10bp	0.504
k127_2633666_3	808	1017	-1	34811_3	01	Edge	None	None	0.595
k127_2633669_1	3	233	1	34812_1	10	Edge	None	None	0.472
k127_2633680_1	1	138	1	34813_1	10	Edge	None	None	0.507
k127_2633680_2	283	1077	1	34813_2	01	ATG	TAAAAA	12bp	0.514
k127_2633692_1	3	623	1	34814_1	10	Edge	None	None	0.341
k127_2633692_2	623	1078	1	34814_2	01	ATG	GGAG/GAGG	5-10bp	0.375
k127_2634021_1	2	823	1	34815_1	10	Edge	None	None	0.225
k127_2634021_2	816	1331	1	34815_2	00	ATG	TAAA	7bp	0.289
k127_2634021_3	1338	1679	1	34815_3	00	ATG	TAA	11bp	0.295
k127_2634021_4	2015	2299	1	34815_4	00	ATG	AAAAAA	11bp	0.270
k127_2634021_5	2296	2652	1	34815_5	00	ATG	None	None	0.216
k127_2634021_6	2649	2951	1	34815_6	00	ATG	AATAA	13bp	0.271
k127_2634021_7	2905	2970	1	34815_7	01	ATG	TATAA	11bp	0.152
k127_2634077_1	1	240	1	34816_1	10	Edge	None	None	0.367
k127_2634077_2	244	999	1	34816_2	01	ATG	TATAA	11bp	0.384
k127_2634472_1	1	498	1	34817_1	10	Edge	None	None	0.470
k127_2634472_2	523	1473	1	34817_2	00	ATG	AGGAG	5-10bp	0.589
k127_2634472_3	1525	2160	1	34817_3	00	ATG	GGAGG	5-10bp	0.646
k127_2634472_4	2319	2408	1	34817_4	01	ATG	AGGAG	5-10bp	0.589
k127_2634505_1	1	405	1	34818_1	10	Edge	None	None	0.286
k127_2634505_2	413	1057	1	34818_2	00	ATG	GGA/GAG/AGG	5-10bp	0.293
k127_2634505_3	1109	1237	1	34818_3	01	ATG	AGGAG	5-10bp	0.318
k127_2634551_1	1	360	1	34819_1	10	Edge	None	None	0.567
k127_2634551_2	486	899	1	34819_2	00	ATG	AAA	13bp	0.396
k127_2634551_3	889	2508	1	34819_3	00	ATG	None	None	0.531
k127_2634551_4	2524	3057	1	34819_4	00	ATG	None	None	0.506
k127_2634551_5	3069	3752	1	34819_5	00	ATG	None	None	0.523
k127_2634551_6	3781	5760	1	34819_6	00	ATG	None	None	0.508
k127_2634551_7	5804	6661	1	34819_7	00	ATG	None	None	0.529
k127_2634551_8	6661	7146	1	34819_8	00	ATG	None	None	0.490
k127_2634551_9	7216	8523	1	34819_9	00	ATG	None	None	0.535
k127_2634551_10	8524	9540	-1	34819_10	00	ATG	AATAA	13bp	0.550
k127_2634551_11	9742	10998	1	34819_11	01	ATG	None	None	0.535
k127_2634564_1	3	554	-1	34820_1	10	ATG	AGGAG	5-10bp	0.650
k127_2634564_2	643	783	1	34820_2	00	ATG	GGA/GAG/AGG	5-10bp	0.447
k127_2634564_3	1066	2256	1	34820_3	01	GTG	None	None	0.612
k127_2634739_1	2	739	1	34821_1	10	Edge	None	None	0.381
k127_2634739_2	917	1237	1	34821_2	00	ATG	GGAG/GAGG	5-10bp	0.302
k127_2634888_1	3	1943	1	34822_1	10	Edge	None	None	0.331
k127_2634888_2	1937	2134	1	34822_2	00	ATG	None	None	0.384
k127_2634888_3	2127	2300	1	34822_3	00	ATG	AGGAG	5-10bp	0.351
k127_2634888_4	2427	2588	1	34822_4	00	ATG	None	None	0.272
k127_2634900_1	3	1175	-1	34823_1	10	ATG	None	None	0.494
k127_2634900_2	1239	1736	-1	34823_2	00	ATG	AGGA/GGAG/GAGG	11-12bp	0.484
k127_2634900_3	1930	2265	1	34823_3	00	ATG	None	None	0.479
k127_2635007_1	1	204	-1	34824_1	10	ATG	AGGAG	5-10bp	0.319
k127_2635007_2	194	1612	-1	34824_2	01	Edge	None	None	0.340
k127_2635021_1	2	262	1	34825_1	10	Edge	None	None	0.464
k127_2635021_2	716	2002	1	34825_2	01	ATG	TAAAAA	9bp	0.451
k127_2635065_1	3	119	1	34826_1	10	Edge	None	None	0.188
k127_2635065_2	376	1389	1	34826_2	01	ATG	None	None	0.284
k127_2635101_1	161	1075	1	34827_1	01	ATG	AGGAGG	3-4bp	0.557
k127_2635111_1	368	1828	1	34828_1	00	ATG	TAAA	9bp	0.418
k127_2635111_2	1881	2198	1	34828_2	00	GTG	AAA	15bp	0.469
k127_2635111_3	2195	2644	1	34828_3	01	ATG	None	None	0.500
k127_2635241_1	173	1300	1	34829_1	01	ATG	None	None	0.475
k127_2635323_1	1	219	-1	34830_1	10	ATG	GGA/GAG/AGG	11-12bp	0.242
k127_2635323_2	325	1278	-1	34830_2	00	ATG	GGAG/GAGG	5-10bp	0.384
k127_2635323_3	1639	2034	1	34830_3	01	ATG	AGGAG	5-10bp	0.374
k127_2635505_1	67	1614	1	34831_1	01	ATG	None	None	0.482
k127_2635591_1	103	1437	-1	34832_1	01	Edge	None	None	0.440
k127_2635612_1	45	278	-1	34833_1	00	ATG	AGGAGG	5-10bp	0.466
k127_2635612_2	300	644	-1	34833_2	00	ATG	GGAG/GAGG	5-10bp	0.359
k127_2635612_3	708	1217	-1	34833_3	01	Edge	None	None	0.461
k127_2635670_1	1	159	-1	34834_1	10	ATG	AACAA	15bp	0.491
k127_2635670_2	462	1094	1	34834_2	01	ATG	AAA	14bp	0.592
k127_2635737_1	1	771	-1	34835_1	10	ATG	TAAAAA	12bp	0.515
k127_2635737_2	875	1549	-1	34835_2	00	ATG	None	None	0.532
k127_2635737_3	1546	2112	-1	34835_3	00	ATG	TAAAAA	11bp	0.543
k127_2635737_4	2218	2418	1	34835_4	01	ATG	AAAAA	4bp	0.408
k127_2635749_1	290	1138	-1	34836_1	01	Edge	None	None	0.194
k127_2635755_1	1	63	-1	34837_1	10	ATG	AGGAG	5-10bp	0.397
k127_2635755_2	380	1369	1	34837_2	00	ATG	GGAG/GAGG	5-10bp	0.437
k127_2635778_1	129	1643	1	34838_1	00	ATG	AAA	13bp	0.466
k127_2635778_2	1649	2722	1	34838_2	01	ATG	None	None	0.492
k127_2635795_1	3	779	1	34839_1	10	Edge	None	None	0.623
k127_2635795_2	803	1471	1	34839_2	00	ATG	None	None	0.589
k127_2635795_3	1564	1944	1	34839_3	01	ATG	None	None	0.593
k127_2635799_1	2	1579	-1	34840_1	11	Edge	None	None	0.516
k127_2635805_1	2	517	-1	34841_1	10	ATG	TAA	7bp	0.409
k127_2635805_2	738	1775	1	34841_2	00	ATG	AAAAA	12bp	0.492
k127_2635852_1	2	427	-1	34842_1	10	ATG	AGGAGG	5-10bp	0.547
k127_2635852_2	566	1021	-1	34842_2	01	Edge	None	None	0.535
k127_2635896_1	3	251	1	34843_1	10	Edge	None	None	0.217
k127_2635896_2	337	426	1	34843_2	00	ATG	GGAGG	3-4bp	0.256
k127_2635896_3	423	833	1	34843_3	00	ATG	AGGA	5-10bp	0.209
k127_2635896_4	853	1206	1	34843_4	01	ATG	None	None	0.246
k127_2635900_1	164	1249	1	34844_1	01	ATG	AGGAG	5-10bp	0.345
k127_2636056_1	3	467	1	34845_1	10	Edge	None	None	0.327
k127_2636056_2	478	1032	1	34845_2	00	ATG	GGAGG	5-10bp	0.308
k127_2636056_3	1144	1578	-1	34845_3	00	ATG	None	None	0.271
k127_2636242_1	3	593	1	34846_1	10	Edge	None	None	0.535
k127_2636242_2	590	1204	1	34846_2	01	ATG	None	None	0.566
k127_2636249_1	1	585	1	34847_1	10	Edge	None	None	0.562
k127_2636249_2	560	1324	-1	34847_2	01	Edge	None	None	0.557
k127_2636472_1	2	85	1	34848_1	10	Edge	None	None	0.060
k127_2636472_2	86	1180	1	34848_2	00	ATG	None	None	0.247
k127_2636647_1	3	1229	-1	34849_1	11	Edge	None	None	0.598
k127_2636954_1	138	1094	-1	34850_1	01	Edge	None	None	0.213
k127_2636979_1	351	1445	-1	34851_1	00	ATG	None	None	0.534
k127_2636979_2	1511	3427	-1	34851_2	00	ATG	GGAGG	5-10bp	0.534
k127_2636979_3	3485	4396	-1	34851_3	00	ATG	GGAGG	5-10bp	0.516
k127_2636979_4	4393	5100	-1	34851_4	01	Edge	None	None	0.528
k127_2637087_1	1	195	1	34852_1	10	Edge	None	None	0.369
k127_2637087_2	220	1287	1	34852_2	01	ATG	GGA/GAG/AGG	5-10bp	0.351
k127_2637196_1	1	717	-1	34853_1	10	ATG	AGGAGG	5-10bp	0.450
k127_2637196_2	766	1542	-1	34853_2	01	Edge	None	None	0.355
k127_2637207_1	1	720	1	34854_1	10	Edge	None	None	0.425
k127_2637207_2	1054	1155	1	34854_2	01	ATG	None	None	0.382
k127_2637284_1	1	1278	-1	34855_1	11	Edge	None	None	0.383
k127_2637356_1	2	934	1	34856_1	10	Edge	None	None	0.198
k127_2637431_1	2	925	1	34857_1	10	Edge	None	None	0.574
k127_2637431_2	1055	1156	1	34857_2	01	ATG	None	None	0.412
k127_2637469_1	3	620	-1	34858_1	10	ATG	GGAGG	5-10bp	0.503
k127_2637469_2	851	1195	1	34858_2	00	TTG	None	None	0.351
k127_2637469_3	1280	1618	1	34858_3	00	ATG	GGAG/GAGG	5-10bp	0.451
k127_2637469_4	1662	3185	1	34858_4	01	ATG	GGA/GAG/AGG	5-10bp	0.484
k127_2637611_1	2	1798	1	34859_1	10	Edge	None	None	0.287
k127_2637611_2	1849	3735	1	34859_2	01	ATG	None	None	0.296
k127_2637622_1	3	1385	-1	34860_1	10	ATG	None	None	0.597
k127_2637622_2	1546	3066	-1	34860_2	00	ATG	AGGA	5-10bp	0.581
k127_2637622_3	3181	3354	1	34860_3	00	ATG	None	None	0.563
k127_2637622_4	3422	3769	-1	34860_4	01	Edge	None	None	0.592
k127_2637866_1	3	1097	-1	34861_1	11	Edge	None	None	0.216
k127_2637908_1	2	2095	-1	34862_1	10	ATG	None	None	0.238
k127_2637908_2	2177	3292	-1	34862_2	00	ATG	None	None	0.250
k127_2637908_3	3285	3818	-1	34862_3	00	ATG	None	None	0.273
k127_2637908_4	4014	4841	-1	34862_4	01	Edge	None	None	0.233
k127_2637973_1	1	330	1	34863_1	10	Edge	None	None	0.394
k127_2637973_2	332	1219	1	34863_2	01	ATG	GGAGG	5-10bp	0.435
k127_2637998_1	3	623	-1	34864_1	10	ATG	AGGAG	5-10bp	0.300
k127_2637998_2	810	1739	1	34864_2	01	ATG	None	None	0.276
k127_2638256_1	2943	3197	-1	34865_1	00	ATG	AATAA	3bp	0.255
k127_2638256_2	3201	3530	-1	34865_2	01	Edge	None	None	0.397
k127_2638267_1	3	158	1	34866_1	10	Edge	None	None	0.308
k127_2638267_2	194	466	1	34866_2	00	ATG	GGAGG	5-10bp	0.322
k127_2638267_3	641	1138	-1	34866_3	01	Edge	None	None	0.317
k127_2638360_1	116	1117	-1	34867_1	00	ATG	AATAA	10bp	0.449
k127_2638368_1	3	1472	1	34868_1	10	Edge	None	None	0.333
k127_2638368_2	1487	1732	1	34868_2	01	ATG	AGGAG	5-10bp	0.297
k127_2638488_1	3	1358	-1	34869_1	11	Edge	None	None	0.413
k127_2638489_1	103	258	1	34870_1	00	ATG	GGAG/GAGG	5-10bp	0.269
k127_2638489_2	484	1320	1	34870_2	00	ATG	AGGA	5-10bp	0.216
k127_2638489_3	1425	1523	1	34870_3	01	ATG	GGA/GAG/AGG	5-10bp	0.202
k127_2638510_1	1	855	1	34871_1	10	Edge	None	None	0.324
k127_2638510_2	855	2186	1	34871_2	00	ATG	TAA	6bp	0.331
k127_2638510_3	2186	3088	1	34871_3	00	ATG	TAA	15bp	0.348
k127_2638510_4	3097	3987	1	34871_4	00	ATG	TAA	8bp	0.366
k127_2638510_5	4165	6720	1	34871_5	01	ATG	TAA	10bp	0.338
k127_2638536_1	3	614	-1	34872_1	10	ATG	AGGA	5-10bp	0.392
k127_2638536_2	761	1015	1	34872_2	01	ATG	AGGAG	5-10bp	0.376
k127_2638706_1	2	295	1	34873_1	10	Edge	None	None	0.398
k127_2638706_2	375	1004	-1	34873_2	01	Edge	None	None	0.306
k127_2638855_1	1	576	1	34874_1	10	Edge	None	None	0.460
k127_2638855_2	573	1532	1	34874_2	00	ATG	TAA	13bp	0.487
k127_2638855_3	1551	2564	1	34874_3	01	ATG	AAAAA	12bp	0.491
k127_2638943_1	80	409	-1	34875_1	00	TTG	None	None	0.188
k127_2638943_2	403	1620	-1	34875_2	00	ATG	None	None	0.196
k127_2638943_3	1660	3015	1	34875_3	00	ATG	None	None	0.187
k127_2638943_4	3164	3508	1	34875_4	01	ATG	None	None	0.186
k127_2638966_1	3	680	-1	34876_1	10	ATG	None	None	0.513
k127_2638966_2	702	1154	-1	34876_2	01	Edge	None	None	0.609
k127_2639218_1	1	1038	1	34877_1	11	Edge	None	None	0.510
k127_2639303_1	13	1134	1	34878_1	01	ATG	AATAA	6bp	0.457
k127_2639341_1	3	854	1	34879_1	10	Edge	None	None	0.445
k127_2639341_2	858	1529	1	34879_2	00	ATG	AGGA	5-10bp	0.482
k127_2639341_3	1577	1942	1	34879_3	00	ATG	GGA/GAG/AGG	5-10bp	0.459
k127_2639359_1	252	1334	1	34880_1	00	ATG	GGAGG	5-10bp	0.495
k127_2639359_2	1391	2062	1	34880_2	00	ATG	GGA/GAG/AGG	5-10bp	0.473
k127_2639359_3	2213	3253	1	34880_3	00	ATG	GGAGG	5-10bp	0.489
k127_2639359_4	3410	4924	1	34880_4	00	ATG	AGGAGG	5-10bp	0.488
k127_2639359_5	4921	6018	1	34880_5	00	ATG	AGGAGG	5-10bp	0.476
k127_2639359_6	6048	7139	1	34880_6	00	ATG	GGAGG	5-10bp	0.473
k127_2639359_7	7136	8725	1	34880_7	00	ATG	AGGAG	5-10bp	0.511
k127_2639359_8	8742	10175	1	34880_8	00	ATG	GGA/GAG/AGG	5-10bp	0.492
k127_2639359_9	10165	10851	1	34880_9	00	ATG	GGAG/GAGG	5-10bp	0.509
k127_2639365_1	2	493	1	34881_1	10	Edge	None	None	0.644
k127_2639365_2	572	1522	1	34881_2	01	ATG	None	None	0.577
k127_2639373_1	2	1036	1	34882_1	11	Edge	None	None	0.655
k127_2639725_1	3	254	-1	34883_1	10	GTG	GGA/GAG/AGG	5-10bp	0.294
k127_2639725_2	264	506	-1	34883_2	00	ATG	AGGA	5-10bp	0.267
k127_2639725_3	672	1460	-1	34883_3	01	Edge	None	None	0.247
k127_2639742_1	2	1012	1	34884_1	11	Edge	None	None	0.576
k127_2639894_1	199	1488	1	34885_1	00	ATG	None	None	0.572
k127_2639894_2	1643	1870	1	34885_2	01	ATG	None	None	0.478
k127_2640226_1	12	1250	1	34886_1	01	ATG	AGGA	5-10bp	0.549
k127_2640233_1	2	868	1	34887_1	10	Edge	None	None	0.516
k127_2640233_2	873	1313	1	34887_2	01	ATG	None	None	0.528
k127_2640251_1	70	1173	1	34888_1	00	ATG	None	None	0.207
k127_2640383_1	35	178	-1	34889_1	00	ATG	TAA	4bp	0.188
k127_2640584_1	2	577	1	34890_1	10	Edge	None	None	0.312
k127_2640584_2	590	1003	1	34890_2	00	ATG	AGGAG	3-4bp	0.300
k127_2640686_1	1	768	1	34891_1	10	Edge	None	None	0.538
k127_2640686_2	839	2092	1	34891_2	00	ATG	None	None	0.539
k127_2640686_3	2219	2395	1	34891_3	00	ATG	None	None	0.475
k127_2640686_4	2633	2836	1	34891_4	01	ATG	None	None	0.564
k127_2640893_1	3	95	-1	34892_1	10	ATG	AGGA	5-10bp	0.269
k127_2640893_2	185	424	1	34892_2	00	ATG	GGAGG	5-10bp	0.325
k127_2640893_3	433	1980	-1	34892_3	00	ATG	AGGAG	5-10bp	0.300
k127_2640893_4	2078	3913	-1	34892_4	00	ATG	GGAG/GAGG	5-10bp	0.277
k127_2640893_5	3988	4998	-1	34892_5	00	ATG	GGAGG	5-10bp	0.323
k127_2640893_6	5161	5769	-1	34892_6	00	ATG	GGA/GAG/AGG	5-10bp	0.282
k127_2640893_7	5730	6251	-1	34892_7	00	ATG	AGGAG	5-10bp	0.253
k127_2640893_8	6654	6980	-1	34892_8	00	ATG	None	None	0.263
k127_2640893_9	7135	7692	1	34892_9	00	ATG	GGA/GAG/AGG	5-10bp	0.219
k127_2640893_10	7680	10496	1	34892_10	00	ATG	GGAGG	5-10bp	0.302
k127_2640893_11	10511	11068	-1	34892_11	00	ATG	AGGAG	5-10bp	0.260
k127_2640893_12	11077	11328	-1	34892_12	00	ATG	GGAG/GAGG	5-10bp	0.210
k127_2640893_13	11312	11545	-1	34892_13	01	Edge	None	None	0.338
k127_2640897_1	2	73	-1	34893_1	10	ATG	AAAAA	7bp	0.431
k127_2640897_2	236	1048	1	34893_2	01	ATG	AAAAA	10bp	0.416
k127_2640908_1	1	495	1	34894_1	10	Edge	None	None	0.513
k127_2640908_2	658	1455	1	34894_2	01	ATG	AGGT	6bp	0.520
k127_2640952_1	3	248	1	34895_1	10	Edge	None	None	0.321
k127_2640952_2	235	1125	1	34895_2	00	ATG	AAAA	11bp	0.351
k127_2640952_3	1122	1271	1	34895_3	01	ATG	None	None	0.353
k127_2640988_1	2	139	1	34896_1	10	Edge	None	None	0.348
k127_2640988_2	887	1294	1	34896_2	00	ATG	TAAA	12bp	0.527
k127_2640988_3	1551	1946	1	34896_3	00	ATG	TAAAAA	9bp	0.556
k127_2640988_4	2122	2196	1	34896_4	01	ATG	TAAAAA	12bp	0.533
k127_2641028_1	1	1113	1	34897_1	11	Edge	None	None	0.514
k127_2641080_1	3	83	-1	34898_1	10	ATG	GGA/GAG/AGG	5-10bp	0.333
k127_2641080_2	34	1314	-1	34898_2	00	ATG	None	None	0.419
k127_2641080_3	1405	1962	-1	34898_3	00	ATG	GGAG/GAGG	5-10bp	0.446
k127_2641082_1	1	849	1	34899_1	10	Edge	None	None	0.600
k127_2641082_2	861	1436	1	34899_2	01	ATG	None	None	0.611
k127_2641242_1	3	986	1	34900_1	10	Edge	None	None	0.474
k127_2641242_2	990	1058	1	34900_2	01	ATG	GGA/GAG/AGG	5-10bp	0.580
k127_2641354_1	3	926	1	34901_1	10	Edge	None	None	0.200
k127_2641354_2	1075	1437	1	34901_2	00	ATG	None	None	0.251
k127_2641354_3	1511	1693	1	34901_3	01	ATG	None	None	0.279
k127_2641424_1	3	284	1	34902_1	10	Edge	None	None	0.426
k127_2641424_2	316	1254	1	34902_2	00	ATG	TAA	4bp	0.459
k127_2641424_3	1258	1812	1	34902_3	00	ATG	TAA	3bp	0.454
k127_2641424_4	1814	2224	1	34902_4	01	ATG	TAAA	11bp	0.474
k127_2641459_1	1	678	1	34903_1	10	Edge	None	None	0.301
k127_2641459_2	668	1090	-1	34903_2	00	ATG	TAA	11bp	0.270
k127_2641459_3	1115	1285	1	34903_3	01	ATG	TAAA	8bp	0.246
k127_2641526_1	1	1227	1	34904_1	10	Edge	None	None	0.214
k127_2641526_2	1316	2767	-1	34904_2	01	Edge	None	None	0.238
k127_2641561_1	3	1010	1	34905_1	11	Edge	None	None	0.473
k127_2641605_1	88	462	-1	34906_1	00	GTG	GGA/GAG/AGG	5-10bp	0.291
k127_2641605_2	559	1005	-1	34906_2	01	Edge	None	None	0.201
k127_2641656_1	1	372	1	34907_1	10	Edge	None	None	0.411
k127_2641656_2	389	628	1	34907_2	00	ATG	AGGAGG	5-10bp	0.429
k127_2641656_3	629	820	1	34907_3	00	ATG	GGAG/GAGG	5-10bp	0.333
k127_2641656_4	817	1002	1	34907_4	00	ATG	GGA/GAG/AGG	5-10bp	0.409
k127_2641656_5	999	1235	1	34907_5	01	ATG	AGGAGG	5-10bp	0.401
k127_2641734_1	3	104	-1	34908_1	10	ATG	TAA	5bp	0.461
k127_2641734_2	263	1210	-1	34908_2	00	TTG	AATAA	9bp	0.437
k127_2641734_3	1348	1938	1	34908_3	00	ATG	AAAAA	11bp	0.450
k127_2641734_4	1965	2087	1	34908_4	01	ATG	AAAA	9bp	0.472
k127_2641890_1	2	91	1	34909_1	10	Edge	None	None	0.167
k127_2641890_2	100	3306	1	34909_2	00	ATG	GGA/GAG/AGG	5-10bp	0.253
k127_2641890_3	3572	3988	1	34909_3	01	ATG	GGA/GAG/AGG	5-10bp	0.295
k127_2641992_1	3	341	1	34910_1	10	Edge	None	None	0.510
k127_2641992_2	343	1098	1	34910_2	01	ATG	None	None	0.554
k127_2642302_1	3	1277	-1	34911_1	11	Edge	None	None	0.602
k127_2642368_1	3	344	-1	34912_1	10	ATG	GGA/GAG/AGG	5-10bp	0.526
k127_2642368_2	341	1228	-1	34912_2	00	ATG	None	None	0.505
k127_2642368_3	1357	1773	1	34912_3	01	ATG	None	None	0.564
k127_2642404_1	2	379	-1	34913_1	10	ATG	AGGA	5-10bp	0.376
k127_2642404_2	385	663	-1	34913_2	00	ATG	AGGAGG	5-10bp	0.380
k127_2642404_3	663	1079	-1	34913_3	00	ATG	AGGA	5-10bp	0.398
k127_2642404_4	1119	1322	-1	34913_4	01	Edge	None	None	0.373
k127_2642469_1	3	86	-1	34914_1	10	ATG	None	None	0.262
k127_2642469_2	132	848	1	34914_2	00	ATG	None	None	0.361
k127_2642469_3	850	1677	1	34914_3	00	ATG	None	None	0.373
k127_2642469_4	1693	3753	1	34914_4	00	ATG	GGAG/GAGG	5-10bp	0.386
k127_2642469_5	3768	4223	1	34914_5	00	ATG	GGA/GAG/AGG	11-12bp	0.283
k127_2642469_6	4212	5096	-1	34914_6	00	ATG	None	None	0.341
k127_2642469_7	5074	5823	-1	34914_7	00	ATG	GGAG/GAGG	5-10bp	0.268
k127_2642469_8	5824	6978	-1	34914_8	00	ATG	AGGA/GGAG/GAGG	11-12bp	0.361
k127_2642469_9	6988	8409	-1	34914_9	00	ATG	GGA/GAG/AGG	11-12bp	0.357
k127_2642469_10	8413	9042	-1	34914_10	00	ATG	None	None	0.316
k127_2642469_11	9159	10007	1	34914_11	00	ATG	AGGAG	5-10bp	0.309
k127_2642469_12	10004	10894	-1	34914_12	00	ATG	AGGA	5-10bp	0.303
k127_2642523_1	2	127	1	34915_1	10	Edge	None	None	0.317
k127_2642523_2	346	534	1	34915_2	00	ATG	None	None	0.365
k127_2642523_3	634	882	1	34915_3	00	ATG	GGAG/GAGG	5-10bp	0.289
k127_2642523_4	1007	1330	1	34915_4	00	ATG	AGGAG	5-10bp	0.293
k127_2642523_5	1430	2086	1	34915_5	00	GTG	None	None	0.367
k127_2642523_6	2114	2293	1	34915_6	01	GTG	None	None	0.372
k127_2642660_1	3	155	1	34916_1	10	Edge	None	None	0.425
k127_2642660_2	160	1080	1	34916_2	00	ATG	GGAG/GAGG	5-10bp	0.425
k127_2642660_3	1070	1522	1	34916_3	01	ATG	GGAG/GAGG	5-10bp	0.428
k127_2642669_1	206	1252	1	34917_1	00	ATG	TAA	12bp	0.378
k127_2642669_2	1263	1883	1	34917_2	00	ATG	TAAA	9bp	0.415
k127_2642669_3	1896	2135	1	34917_3	00	ATG	TAA	12bp	0.346
k127_2642669_4	2148	2507	1	34917_4	00	ATG	TAA	12bp	0.317
k127_2642669_5	2531	2815	1	34917_5	00	ATG	TAA	12bp	0.358
k127_2642669_6	2904	2999	-1	34917_6	01	Edge	None	None	0.365
k127_2642710_1	314	553	1	34918_1	00	ATG	AGGAG	5-10bp	0.504
k127_2642710_2	684	1187	1	34918_2	01	ATG	AGGA	5-10bp	0.476
k127_2642873_1	3	1571	-1	34919_1	10	ATG	AGGAG	5-10bp	0.332
k127_2642873_2	1621	5883	-1	34919_2	00	ATG	AGGAG	5-10bp	0.346
k127_2642873_3	5892	6242	-1	34919_3	00	ATG	None	None	0.322
k127_2642873_4	6253	8172	-1	34919_4	00	ATG	GGAG/GAGG	5-10bp	0.335
k127_2642873_5	8173	10248	-1	34919_5	00	TTG	AGGAG	5-10bp	0.333
k127_2642873_6	10241	12028	-1	34919_6	00	ATG	None	None	0.375
k127_2642873_7	12079	12273	-1	34919_7	00	ATG	None	None	0.410
k127_2642873_8	12308	13183	-1	34919_8	00	ATG	AGGAG	5-10bp	0.377
k127_2642873_9	13205	13930	-1	34919_9	00	ATG	GGA/GAG/AGG	5-10bp	0.347
k127_2642873_10	13930	14421	-1	34919_10	00	ATG	GGAG/GAGG	5-10bp	0.343
k127_2642873_11	14535	15173	1	34919_11	00	ATG	GGAG/GAGG	5-10bp	0.374
k127_2642873_12	15206	16420	-1	34919_12	00	ATG	AGGAG	5-10bp	0.370
k127_2642873_13	16423	16716	-1	34919_13	00	ATG	AGGAG	5-10bp	0.340
k127_2642873_14	16725	21719	-1	34919_14	00	ATG	None	None	0.341
k127_2642873_15	21739	24933	-1	34919_15	00	ATG	GGA/GAG/AGG	5-10bp	0.383
k127_2642873_16	24952	28905	-1	34919_16	00	ATG	GGA/GAG/AGG	5-10bp	0.347
k127_2642873_17	28985	29551	-1	34919_17	00	ATG	AGGAG	5-10bp	0.372
k127_2642873_18	29623	30141	-1	34919_18	00	ATG	GGAG/GAGG	5-10bp	0.329
k127_2642873_19	30120	30383	-1	34919_19	00	ATG	AGGA	5-10bp	0.345
k127_2642937_1	94	1179	-1	34920_1	01	Edge	None	None	0.401
k127_2643018_1	3	1124	-1	34921_1	10	ATG	GGAG/GAGG	5-10bp	0.344
k127_2643018_2	1125	1781	-1	34921_2	01	Edge	None	None	0.385
k127_2643051_1	149	715	-1	34922_1	00	ATG	GGAGG	5-10bp	0.397
k127_2643051_2	1205	1303	1	34922_2	01	GTG	GGAG/GAGG	5-10bp	0.414
k127_2643069_1	1	1008	1	34923_1	10	Edge	None	None	0.498
k127_2643069_2	1005	1487	-1	34923_2	01	Edge	None	None	0.480
k127_2643226_1	2	403	1	34924_1	10	Edge	None	None	0.473
k127_2643226_2	507	908	1	34924_2	00	ATG	GGAGG	5-10bp	0.460
k127_2643226_3	1272	1508	1	34924_3	00	GTG	None	None	0.422
k127_2643226_4	2070	3029	-1	34924_4	01	Edge	None	None	0.414
k127_2643466_1	1	120	1	34925_1	10	Edge	None	None	0.417
k127_2643466_2	107	706	1	34925_2	00	ATG	GGAG/GAGG	5-10bp	0.430
k127_2643466_3	710	952	1	34925_3	00	ATG	GGAG/GAGG	5-10bp	0.358
k127_2643466_4	1003	1077	1	34925_4	01	ATG	AGGAG	5-10bp	0.413
k127_2643485_1	3	1229	1	34926_1	10	Edge	None	None	0.375
k127_2643485_2	1504	1872	-1	34926_2	00	ATG	None	None	0.431
k127_2643530_1	3	593	1	34927_1	10	Edge	None	None	0.459
k127_2643530_2	607	1977	1	34927_2	00	ATG	AATAA	10bp	0.527
k127_2643530_3	2045	2809	1	34927_3	01	ATG	TAA	4bp	0.495
k127_2643886_1	59	250	1	34928_1	00	ATG	AGGA	5-10bp	0.385
k127_2643886_2	271	438	1	34928_2	00	ATG	GGA/GAG/AGG	5-10bp	0.226
k127_2643886_3	507	752	1	34928_3	00	ATG	AGGA	5-10bp	0.305
k127_2643886_4	818	1045	1	34928_4	00	ATG	AGGA	5-10bp	0.368
k127_2643886_5	1176	1436	1	34928_5	00	ATG	GGAG/GAGG	5-10bp	0.322
k127_2643886_6	1646	2083	1	34928_6	00	ATG	AGGA	5-10bp	0.416
k127_2643886_7	2110	2235	1	34928_7	00	ATG	AGGAG	5-10bp	0.230
k127_2643886_8	2283	2609	1	34928_8	00	ATG	AGGAG	5-10bp	0.321
k127_2643886_9	2675	2851	1	34928_9	00	ATG	AGGAG	5-10bp	0.395
k127_2643896_1	1	654	1	34929_1	10	Edge	None	None	0.523
k127_2643896_2	635	1714	1	34929_2	00	ATG	GGAGG	5-10bp	0.530
k127_2643896_3	1724	2317	1	34929_3	00	ATG	GGA/GAG/AGG	5-10bp	0.480
k127_2643896_4	2553	2729	1	34929_4	01	ATG	GGAG/GAGG	5-10bp	0.542
k127_2643951_1	3	551	-1	34930_1	10	ATG	None	None	0.510
k127_2643951_2	1260	1493	-1	34930_2	01	Edge	None	None	0.491
k127_2644103_1	1	453	1	34931_1	10	Edge	None	None	0.360
k127_2644103_2	461	1546	1	34931_2	00	ATG	None	None	0.359
k127_2644103_3	1530	1682	-1	34931_3	01	Edge	None	None	0.464
k127_2644176_1	2	184	-1	34932_1	10	ATG	TAA	3bp	0.443
k127_2644176_2	217	1176	-1	34932_2	00	ATG	TAA	9bp	0.326
k127_2644176_3	1169	1336	-1	34932_3	01	Edge	None	None	0.393
k127_2644219_1	3	704	-1	34933_1	10	ATG	AGGAG	5-10bp	0.231
k127_2644219_2	1011	1997	-1	34933_2	01	Edge	None	None	0.252
k127_2644235_1	3	1979	1	34934_1	11	Edge	None	None	0.613
k127_2644301_1	1	291	1	34935_1	10	Edge	None	None	0.436
k127_2644301_2	297	1622	1	34935_2	00	ATG	AGGA	5-10bp	0.460
k127_2644320_1	2	751	1	34936_1	10	Edge	None	None	0.475
k127_2644320_2	748	1365	1	34936_2	01	ATG	None	None	0.553
k127_2644360_1	3	332	-1	34937_1	10	ATG	AGGAG	5-10bp	0.258
k127_2644360_2	406	636	1	34937_2	00	ATG	GGA/GAG/AGG	5-10bp	0.251
k127_2644360_3	633	803	1	34937_3	00	ATG	GGA/GAG/AGG	5-10bp	0.222
k127_2644360_4	800	1750	1	34937_4	00	ATG	GGA/GAG/AGG	5-10bp	0.270
k127_2644360_5	1797	2282	1	34937_5	00	ATG	AGGAG	5-10bp	0.302
k127_2644360_6	2319	2651	-1	34937_6	00	ATG	AGGAG	5-10bp	0.336
k127_2644360_7	2742	2981	1	34937_7	00	GTG	GGAG/GAGG	5-10bp	0.275
k127_2644360_8	2965	3324	1	34937_8	00	ATG	AGGA	5-10bp	0.244
k127_2644360_9	3317	3658	1	34937_9	00	ATG	GGA/GAG/AGG	5-10bp	0.234
k127_2644360_10	3615	4181	1	34937_10	00	ATG	GGAG/GAGG	5-10bp	0.257
k127_2644360_11	4141	5058	1	34937_11	00	ATG	None	None	0.269
k127_2644360_12	5058	5537	1	34937_12	00	ATG	GGA/GAG/AGG	5-10bp	0.246
k127_2644360_13	5550	6329	1	34937_13	00	ATG	AGGAG	5-10bp	0.308
k127_2644360_14	6339	6581	1	34937_14	00	ATG	AGxAG	5-10bp	0.239
k127_2644360_15	6584	7078	1	34937_15	00	ATG	AGGAG	5-10bp	0.263
k127_2644393_1	2	568	1	34938_1	10	Edge	None	None	0.291
k127_2644393_2	568	915	1	34938_2	00	ATG	GGAGG	5-10bp	0.261
k127_2644393_3	1032	1268	1	34938_3	01	ATG	GGAGG	5-10bp	0.262
k127_2644415_1	344	1567	1	34939_1	00	ATG	AGGAG	5-10bp	0.590
k127_2644415_2	1800	2720	-1	34939_2	01	Edge	None	None	0.559
k127_2644663_1	3	1295	1	34940_1	10	Edge	None	None	0.377
k127_2644663_2	1364	3493	1	34940_2	00	ATG	GGAG/GAGG	5-10bp	0.332
k127_2644663_3	3510	4580	1	34940_3	00	ATG	GGAG/GAGG	5-10bp	0.349
k127_2644944_1	2	2338	1	34941_1	10	Edge	None	None	0.232
k127_2644944_2	2494	4776	-1	34941_2	00	ATG	None	None	0.238
k127_2645120_1	3	1070	1	34942_1	10	Edge	None	None	0.488
k127_2645120_2	1076	1435	1	34942_2	01	ATG	GGAG/GAGG	5-10bp	0.503
k127_2645247_1	3	494	-1	34943_1	10	ATG	TAAA	15bp	0.494
k127_2645247_2	511	1131	-1	34943_2	00	ATG	TAA	11bp	0.483
k127_2645247_3	1206	1370	-1	34943_3	01	Edge	None	None	0.430
k127_2645391_1	1	1077	1	34944_1	10	Edge	None	None	0.224
k127_2645494_1	1	2220	-1	34945_1	10	ATG	None	None	0.212
k127_2645605_1	2	127	-1	34946_1	10	ATG	AGGA	5-10bp	0.254
k127_2645605_2	211	840	-1	34946_2	00	ATG	None	None	0.311
k127_2645605_3	973	1197	-1	34946_3	00	GTG	AGGAG	5-10bp	0.280
k127_2645605_4	1285	1878	-1	34946_4	00	ATG	AGGAG	5-10bp	0.290
k127_2645605_5	1888	1983	-1	34946_5	01	Edge	None	None	0.396
k127_2645622_1	55	1071	1	34947_1	00	ATG	None	None	0.217
k127_2645643_1	1	1227	1	34948_1	10	Edge	None	None	0.238
k127_2645677_1	24	3200	-1	34949_1	00	ATG	AGGAG	5-10bp	0.627
k127_2645677_2	3246	3521	-1	34949_2	00	ATG	None	None	0.612
k127_2645677_3	3536	5716	-1	34949_3	01	Edge	None	None	0.629
k127_2645775_1	509	1012	1	34950_1	00	ATG	None	None	0.377
k127_2645864_1	2	1012	-1	34951_1	11	Edge	None	None	0.165
k127_2645872_1	3	938	-1	34952_1	10	ATG	None	None	0.568
k127_2645872_2	974	2554	-1	34952_2	01	Edge	None	None	0.564
k127_2645920_1	2	88	-1	34953_1	10	ATG	AAA	13bp	0.391
k127_2645920_2	510	2168	1	34953_2	01	TTG	TAAA	14bp	0.488
k127_2645934_1	178	558	-1	34954_1	00	ATG	AACAA	6bp	0.522
k127_2645934_2	979	1542	1	34954_2	01	ATG	AAA	9bp	0.535
k127_2646117_1	3	986	-1	34955_1	10	TTG	GGA/GAG/AGG	5-10bp	0.245
k127_2646176_1	2	70	-1	34956_1	10	ATG	None	None	0.435
k127_2646176_2	549	1049	1	34956_2	01	ATG	AAA	14bp	0.495
k127_2646303_1	3	1109	1	34957_1	10	Edge	None	None	0.582
k127_2646303_2	1162	1362	1	34957_2	00	ATG	None	None	0.478
k127_2646303_3	1382	1585	1	34957_3	01	ATG	AGGAGG	5-10bp	0.642
k127_2646581_1	1	1920	1	34958_1	11	Edge	None	None	0.250
k127_2646677_1	1	711	-1	34959_1	10	ATG	None	None	0.318
k127_2646744_1	301	2292	1	34960_1	00	ATG	AGGA	5-10bp	0.259
k127_2646744_2	2356	2781	1	34960_2	00	ATG	AGGAG	5-10bp	0.270
k127_2646744_3	3189	4514	1	34960_3	00	ATG	GGA/GAG/AGG	5-10bp	0.239
k127_2646744_4	4532	5497	-1	34960_4	00	ATG	GGA/GAG/AGG	5-10bp	0.285
k127_2646744_5	5545	6762	-1	34960_5	00	ATG	GGA/GAG/AGG	5-10bp	0.275
k127_2646744_6	6938	7963	1	34960_6	00	ATG	GGAG/GAGG	5-10bp	0.263
k127_2646744_7	8039	9283	1	34960_7	01	ATG	None	None	0.285
k127_2646818_1	142	687	1	34961_1	00	ATG	TAA	3bp	0.234
k127_2646819_1	1	999	-1	34962_1	11	Edge	None	None	0.470
k127_2647042_1	4	1314	-1	34963_1	01	Edge	None	None	0.425
k127_2647273_1	2	868	-1	34964_1	10	ATG	None	None	0.571
k127_2647273_2	944	1621	-1	34964_2	01	Edge	None	None	0.491
k127_2647415_1	3	110	1	34966_1	10	Edge	None	None	0.463
k127_2647415_2	267	1394	1	34966_2	00	ATG	GGAG/GAGG	5-10bp	0.626
k127_2647415_3	1404	1763	1	34966_3	00	ATG	AGxAGG/AGGxGG	3-4bp	0.608
k127_2647415_4	1939	3036	1	34966_4	00	ATG	AGGAGG	5-10bp	0.612
k127_2647415_5	3118	4827	1	34966_5	00	ATG	None	None	0.602
k127_2647415_6	4831	5907	1	34966_6	00	ATG	AGGAGG	5-10bp	0.608
k127_2647415_7	5924	6142	1	34966_7	01	ATG	None	None	0.639
k127_2647418_1	3	1703	1	34967_1	10	Edge	None	None	0.573
k127_2647418_2	1765	2646	1	34967_2	01	ATG	None	None	0.604
k127_2647421_1	2	976	1	34968_1	10	Edge	None	None	0.298
k127_2647421_2	1060	1878	1	34968_2	00	ATG	AGGAG	5-10bp	0.226
k127_2647421_3	1913	2596	1	34968_3	00	ATG	GGAGG	5-10bp	0.338
k127_2647421_4	2716	2973	1	34968_4	00	ATG	GGAGG	5-10bp	0.298
k127_2647497_1	219	809	-1	34969_1	00	ATG	AGxAG	5-10bp	0.305
k127_2647497_2	890	1663	-1	34969_2	00	ATG	GGAG/GAGG	5-10bp	0.486
k127_2647497_3	1757	3814	-1	34969_3	00	ATG	GGAGG	5-10bp	0.429
k127_2647497_4	4003	4635	-1	34969_4	00	ATG	GGxGG	3-4bp	0.378
k127_2647497_5	4646	5305	-1	34969_5	00	ATG	GGxGG	3-4bp	0.380
k127_2647497_6	5302	6138	-1	34969_6	00	ATG	None	None	0.308
k127_2647497_7	6153	6647	-1	34969_7	00	ATG	GGA/GAG/AGG	5-10bp	0.341
k127_2647497_8	6650	7258	-1	34969_8	01	Edge	None	None	0.360
k127_2647757_1	1	1140	1	34970_1	10	Edge	None	None	0.537
k127_2647757_2	1137	1286	1	34970_2	01	ATG	None	None	0.467
k127_2647847_1	3	536	-1	34971_1	10	ATG	GGxGG	5-10bp	0.440
k127_2647847_2	566	1336	-1	34971_2	00	ATG	None	None	0.470
k127_2647847_3	1358	1726	-1	34971_3	00	ATG	GGA/GAG/AGG	5-10bp	0.482
k127_2647847_4	1785	1880	-1	34971_4	01	Edge	None	None	0.438
k127_2647880_1	3	458	1	34972_1	10	Edge	None	None	0.581
k127_2647880_2	525	1037	1	34972_2	01	ATG	None	None	0.608
k127_2647925_1	2	1051	1	34973_1	11	Edge	None	None	0.551
k127_2647957_1	1	162	1	34974_1	10	Edge	None	None	0.228
k127_2647957_2	229	1014	1	34974_2	00	ATG	TAA	11bp	0.239
k127_2647957_3	1028	1750	1	34974_3	01	ATG	TAA	10bp	0.296
k127_2648056_1	2	829	-1	34975_1	10	ATG	GGAG/GAGG	5-10bp	0.351
k127_2648056_2	843	1583	-1	34975_2	01	Edge	None	None	0.356
k127_2648140_1	194	2419	1	34976_1	00	ATG	None	None	0.194
k127_2648140_2	2450	2578	1	34976_2	00	ATG	None	None	0.093
k127_2648227_1	1	609	1	34977_1	10	Edge	None	None	0.289
k127_2648227_2	609	914	1	34977_2	00	ATG	GGAGG	5-10bp	0.242
k127_2648227_3	907	1311	1	34977_3	00	ATG	GGAGG	5-10bp	0.286
k127_2648227_4	1362	1970	1	34977_4	00	ATG	GGA/GAG/AGG	5-10bp	0.256
k127_2648370_1	2	1426	1	34978_1	11	Edge	None	None	0.268
k127_2648430_1	65	775	-1	34979_1	00	ATG	GGA/GAG/AGG	5-10bp	0.406
k127_2648430_2	842	2011	-1	34979_2	01	Edge	None	None	0.432
k127_2648440_1	1	378	1	34980_1	10	Edge	None	None	0.513
k127_2648440_2	384	920	1	34980_2	00	ATG	AAA	15bp	0.492
k127_2648440_3	1114	2199	-1	34980_3	00	ATG	AAAA	14bp	0.478
k127_2648440_4	3134	3346	-1	34980_4	00	ATG	None	None	0.474
k127_2648440_5	3339	3752	-1	34980_5	00	ATG	None	None	0.459
k127_2648440_6	3921	4163	1	34980_6	00	ATG	None	None	0.449
k127_2648440_7	4371	4490	-1	34980_7	01	Edge	None	None	0.483
k127_2648460_1	2	469	-1	34981_1	10	ATG	AGGAGG	5-10bp	0.438
k127_2648460_2	481	1146	-1	34981_2	01	Edge	None	None	0.491
k127_2648520_1	2	982	-1	34982_1	10	ATG	AATAA	7bp	0.456
k127_2648520_2	1198	1473	1	34982_2	00	ATG	TAA	12bp	0.417
k127_2648520_3	1490	1777	1	34982_3	01	ATG	TAA	4bp	0.420
k127_2648748_1	1	609	1	34983_1	10	Edge	None	None	0.583
k127_2648748_2	692	1462	-1	34983_2	01	Edge	None	None	0.580
k127_2648800_1	3	845	-1	34984_1	10	ATG	AATAA	4bp	0.547
k127_2648800_2	1059	1139	1	34984_2	01	ATG	AAA	4bp	0.383
k127_2648853_1	3	1061	-1	34985_1	10	ATG	None	None	0.564
k127_2648886_1	1	318	-1	34986_1	10	ATG	TAAAAA	10bp	0.516
k127_2648886_2	371	616	1	34986_2	00	ATG	TAAA	13bp	0.366
k127_2648886_3	629	976	1	34986_3	00	ATG	TAA	9bp	0.417
k127_2648886_4	973	1407	1	34986_4	00	ATG	None	None	0.391
k127_2648886_5	1543	1926	-1	34986_5	01	Edge	None	None	0.586
k127_2648892_1	3	2378	1	34987_1	10	Edge	None	None	0.556
k127_2648892_2	2488	3396	1	34987_2	00	ATG	GGA/GAG/AGG	5-10bp	0.572
k127_2648892_3	3761	4375	1	34987_3	00	ATG	AGGAGG	11-12bp	0.522
k127_2648892_4	4533	6959	1	34987_4	00	ATG	AGGAGG	5-10bp	0.569
k127_2648892_5	7285	7689	1	34987_5	01	ATG	AGGAGG	5-10bp	0.442
k127_2648959_1	3	3191	1	34988_1	10	Edge	None	None	0.501
k127_2648959_2	3211	5415	1	34988_2	00	ATG	TAA	11bp	0.517
k127_2648959_3	5712	6725	1	34988_3	00	ATG	TAAAAA	9bp	0.468
k127_2648959_4	6841	7458	1	34988_4	01	ATG	AACAA	12bp	0.458
k127_2649020_1	1	543	1	34989_1	10	Edge	None	None	0.483
k127_2649020_2	561	1019	1	34989_2	01	ATG	AGGAG	5-10bp	0.438
k127_2649071_1	92	1228	-1	34990_1	01	Edge	None	None	0.347
k127_2649200_1	206	1783	-1	34991_1	00	ATG	None	None	0.226
k127_2649238_1	323	784	-1	34992_1	00	ATG	GGAG/GAGG	5-10bp	0.249
k127_2649303_1	475	786	-1	34993_1	00	ATG	GGA/GAG/AGG	11-12bp	0.433
k127_2649303_2	1005	2384	1	34993_2	00	ATG	GGxGG	5-10bp	0.449
k127_2649303_3	2463	2732	1	34993_3	01	ATG	GGAGG	5-10bp	0.485
k127_2649350_1	2	1090	-1	34994_1	11	Edge	None	None	0.461
k127_2649405_1	1	2013	-1	34995_1	10	ATG	TAA	12bp	0.442
k127_2649405_2	2109	3281	-1	34995_2	00	ATG	TAAAAA	8bp	0.458
k127_2649405_3	3337	5496	-1	34995_3	00	ATG	TAA	10bp	0.451
k127_2649405_4	5867	6646	1	34995_4	01	ATG	TAAAAA	11bp	0.514
k127_2649410_1	123	1274	-1	34996_1	01	Edge	None	None	0.202
k127_2649470_1	2839	3006	1	34997_1	01	ATG	TAA	10bp	0.214
k127_2649482_1	1	1770	-1	34998_1	11	Edge	None	None	0.582
k127_2649649_1	1	69	-1	34999_1	10	ATG	None	None	0.145
k127_2649649_2	72	512	-1	34999_2	00	ATG	None	None	0.315
k127_2649649_3	526	747	-1	34999_3	00	ATG	None	None	0.207
k127_2649649_4	756	1508	-1	34999_4	00	ATG	None	None	0.286
k127_2649649_5	1622	2935	1	34999_5	00	ATG	None	None	0.246
k127_2649649_6	2957	4783	1	34999_6	01	ATG	AGxAG	5-10bp	0.264
k127_2649927_1	2	1099	-1	35000_1	11	Edge	None	None	0.420
k127_2650014_1	1	153	-1	35001_1	10	ATG	TAAA	9bp	0.464
k127_2650014_2	164	511	-1	35001_2	00	ATG	TAAAAA	13bp	0.454
k127_2650014_3	528	731	-1	35001_3	00	ATG	None	None	0.368
k127_2650014_4	747	1205	-1	35001_4	00	ATG	TAA	8bp	0.423
k127_2650014_5	1243	1569	-1	35001_5	00	ATG	TAA	11bp	0.477
k127_2650014_6	1637	2035	-1	35001_6	00	ATG	TAA	4bp	0.521
k127_2650014_7	2138	2920	-1	35001_7	00	ATG	TAA	15bp	0.451
k127_2650014_8	2946	3293	-1	35001_8	00	ATG	None	None	0.434
k127_2650014_9	3290	4042	-1	35001_9	00	ATG	TAA	3bp	0.499
k127_2650014_10	4086	4355	-1	35001_10	00	ATG	None	None	0.496
k127_2650014_11	4352	4738	-1	35001_11	00	ATG	None	None	0.457
k127_2650014_12	4751	5320	-1	35001_12	00	ATG	AAAAA	6bp	0.560
k127_2650014_13	5406	5756	-1	35001_13	00	ATG	AACAA	11bp	0.442
k127_2650014_14	5962	6501	-1	35001_14	00	ATG	AACAA	8bp	0.526
k127_2650014_15	6741	7100	-1	35001_15	00	ATG	AAA	11bp	0.467
k127_2650014_16	7097	7942	-1	35001_16	00	ATG	TAA	13bp	0.558
k127_2650014_17	8597	9658	-1	35001_17	00	ATG	TAA	14bp	0.537
k127_2650155_1	1	555	-1	35002_1	10	ATG	GGA/GAG/AGG	5-10bp	0.294
k127_2650155_2	601	1236	-1	35002_2	01	Edge	None	None	0.192
k127_2650419_1	73	1431	-1	35003_1	00	ATG	GGAG/GAGG	5-10bp	0.303
k127_2650419_2	1541	2023	-1	35003_2	00	ATG	None	None	0.248
k127_2650419_3	2023	2415	-1	35003_3	01	Edge	None	None	0.346
k127_2650425_1	3	962	1	35004_1	10	Edge	None	None	0.516
k127_2650425_2	1075	1200	1	35004_2	01	ATG	None	None	0.540
k127_2650502_1	2	748	-1	35005_1	10	ATG	GGAGG	5-10bp	0.610
k127_2650502_2	781	1422	-1	35005_2	00	ATG	GGAGG	5-10bp	0.522
k127_2650524_1	3	671	-1	35006_1	10	ATG	None	None	0.520
k127_2650524_2	722	1408	-1	35006_2	01	Edge	None	None	0.528
k127_2650611_1	3	275	-1	35007_1	10	ATG	GGA/GAG/AGG	5-10bp	0.414
k127_2650611_2	238	1767	-1	35007_2	01	Edge	None	None	0.456
k127_2650631_1	1	861	1	35008_1	10	Edge	None	None	0.527
k127_2650631_2	957	1262	1	35008_2	00	ATG	AACAA	15bp	0.454
k127_2650631_3	1315	1464	1	35008_3	01	ATG	TAA	12bp	0.467
k127_2650646_1	160	807	1	35009_1	00	ATG	None	None	0.506
k127_2650646_2	1366	3579	1	35009_2	00	ATG	GGA/GAG/AGG	5-10bp	0.450
k127_2650646_3	3624	4061	1	35009_3	00	GTG	None	None	0.589
k127_2650646_4	4251	4577	1	35009_4	00	ATG	AGGA	5-10bp	0.541
k127_2650646_5	4593	6188	1	35009_5	00	ATG	GGAGG	5-10bp	0.572
k127_2650677_1	1	810	1	35010_1	10	Edge	None	None	0.543
k127_2650677_2	825	2258	1	35010_2	01	ATG	GGAG/GAGG	5-10bp	0.485
k127_2650695_1	3	1049	1	35011_1	11	Edge	None	None	0.528
k127_2650729_1	114	2126	-1	35012_1	01	Edge	None	None	0.195
k127_2650843_1	3	1031	-1	35013_1	11	Edge	None	None	0.601
k127_2651098_1	1	228	-1	35014_1	10	ATG	AGGAG	5-10bp	0.522
k127_2651098_2	225	1088	-1	35014_2	01	Edge	None	None	0.488
k127_2651161_1	649	951	-1	35015_1	00	TTG	AGGAGG	5-10bp	0.472
k127_2651161_2	1045	1191	1	35015_2	00	ATG	GGAG/GAGG	5-10bp	0.429
k127_2651161_3	1131	2084	1	35015_3	00	ATG	AGGAG	5-10bp	0.362
k127_2651161_4	2196	3743	1	35015_4	00	ATG	AGGAG	5-10bp	0.525
k127_2651161_5	3823	3906	1	35015_5	01	ATG	AGGAG	5-10bp	0.369
k127_2651265_1	3	1466	-1	35016_1	10	ATG	AGGA	5-10bp	0.337
k127_2651327_1	543	896	1	35017_1	00	ATG	TAAA	9bp	0.325
k127_2651327_2	1166	1294	1	35017_2	00	ATG	AAA	11bp	0.527
k127_2651327_3	1472	1687	1	35017_3	00	ATG	None	None	0.519
k127_2651327_4	1770	2534	1	35017_4	00	ATG	TAA	7bp	0.518
k127_2651327_5	2549	3268	1	35017_5	00	ATG	TAAAAA	11bp	0.490
k127_2651327_6	3265	3726	1	35017_6	00	ATG	AAAA	12bp	0.552
k127_2651327_7	3753	3830	1	35017_7	01	ATG	TATAA	4bp	0.397
k127_2651554_1	2	133	1	35018_1	10	Edge	None	None	0.311
k127_2651554_2	134	1702	1	35018_2	00	ATG	None	None	0.312
k127_2651554_3	1790	2041	1	35018_3	00	ATG	AGGAG	5-10bp	0.329
k127_2651819_1	3	365	-1	35019_1	10	ATG	GGA/GAG/AGG	5-10bp	0.251
k127_2651819_2	392	814	-1	35019_2	00	ATG	AGxAGG/AGGxGG	5-10bp	0.241
k127_2651819_3	825	1472	-1	35019_3	00	ATG	GGA/GAG/AGG	5-10bp	0.289
k127_2651819_4	1465	1644	-1	35019_4	01	Edge	None	None	0.278
k127_2652071_1	2	1231	1	35020_1	11	Edge	None	None	0.413
k127_2652081_1	3	1919	1	35021_1	10	Edge	None	None	0.403
k127_2652081_2	1933	2313	1	35021_2	00	ATG	AAAA	11bp	0.375
k127_2652081_3	2321	2836	1	35021_3	00	TTG	AATAA	7bp	0.341
k127_2652081_4	2873	3031	1	35021_4	00	ATG	AAAA	12bp	0.289
k127_2652081_5	3063	3608	1	35021_5	00	ATG	TAAA	15bp	0.315
k127_2652081_6	3659	4039	1	35021_6	00	TTG	TAAAA	15bp	0.354
k127_2652081_7	4043	4927	1	35021_7	00	ATG	AATAA	3bp	0.303
k127_2652081_8	5025	5207	1	35021_8	00	ATG	TAA	5bp	0.230
k127_2652081_9	5306	5584	1	35021_9	01	ATG	TATAA	11bp	0.315
k127_2652124_1	2	247	1	35022_1	10	Edge	None	None	0.533
k127_2652124_2	248	1933	-1	35022_2	00	ATG	AAAA	12bp	0.495
k127_2652124_3	2126	2575	1	35022_3	01	ATG	TAAA	11bp	0.458
k127_2652171_1	2	838	1	35023_1	10	Edge	None	None	0.655
k127_2652171_2	835	1290	1	35023_2	00	ATG	GGAGG	5-10bp	0.612
k127_2652171_3	1299	2369	1	35023_3	01	ATG	GGAG/GAGG	5-10bp	0.666
k127_2652241_1	71	226	1	35024_1	00	ATG	None	None	0.269
k127_2652241_2	447	2075	1	35024_2	01	ATG	None	None	0.203
k127_2652610_1	2	1726	-1	35025_1	10	ATG	AAA	14bp	0.534
k127_2652679_1	1	717	1	35026_1	10	Edge	None	None	0.530
k127_2652679_2	819	1259	1	35026_2	01	ATG	None	None	0.526
k127_2652727_1	2	1462	-1	35027_1	11	Edge	None	None	0.489
k127_2652838_1	93	1508	1	35028_1	00	ATG	None	None	0.314
k127_2652874_1	1	261	-1	35029_1	10	ATG	AGGAG	5-10bp	0.230
k127_2652874_2	236	1075	-1	35029_2	00	ATG	None	None	0.201
k127_2652874_3	1076	1891	-1	35029_3	00	ATG	GGA/GAG/AGG	5-10bp	0.251
k127_2652874_4	1901	3556	-1	35029_4	00	ATG	AGxAGG/AGGxGG	5-10bp	0.236
k127_2652874_5	3543	5129	-1	35029_5	00	ATG	GGAG/GAGG	5-10bp	0.211
k127_2652874_6	5207	6901	-1	35029_6	00	ATG	GGAGG	5-10bp	0.227
k127_2652874_7	6936	8420	-1	35029_7	00	GTG	AGGA	5-10bp	0.206
k127_2652874_8	8432	9916	-1	35029_8	00	GTG	AGGAG	5-10bp	0.212
k127_2652874_9	9906	10745	-1	35029_9	00	ATG	4Base/6BMM	13-15bp	0.244
k127_2652874_10	10940	11014	-1	35029_10	01	Edge	None	None	0.267
k127_2653035_1	2	1108	1	35030_1	11	Edge	None	None	0.431
k127_2653127_1	1	1143	-1	35031_1	10	ATG	None	None	0.634
k127_2653142_1	3	560	1	35032_1	10	Edge	None	None	0.475
k127_2653142_2	754	1224	1	35032_2	01	ATG	GGAGG	5-10bp	0.391
k127_2653300_1	3	314	-1	35033_1	10	GTG	GGAG/GAGG	5-10bp	0.372
k127_2653300_2	382	1839	-1	35033_2	00	ATG	AGGAGG	5-10bp	0.412
k127_2653300_3	1971	2624	-1	35033_3	01	Edge	None	None	0.420
k127_2653329_1	529	1266	1	35034_1	00	GTG	None	None	0.329
k127_2653405_1	3	146	-1	35035_1	10	ATG	None	None	0.514
k127_2653405_2	197	1006	1	35035_2	00	ATG	None	None	0.505
k127_2653405_3	1340	1501	1	35035_3	00	ATG	None	None	0.537
k127_2653405_4	1486	2106	-1	35035_4	01	Edge	None	None	0.527
k127_2653453_1	1	348	-1	35036_1	10	ATG	AGGAG	5-10bp	0.489
k127_2653453_2	481	1545	-1	35036_2	01	Edge	None	None	0.509
k127_2653593_1	3	1061	1	35037_1	11	Edge	None	None	0.556
k127_2653636_1	159	2405	1	35038_1	00	ATG	None	None	0.264
k127_2653699_1	1	333	-1	35039_1	10	ATG	None	None	0.486
k127_2653699_2	598	1002	-1	35039_2	00	ATG	GGA/GAG/AGG	5-10bp	0.494
k127_2653699_3	1121	2116	1	35039_3	00	TTG	GGA/GAG/AGG	11-12bp	0.508
k127_2653699_4	2338	2574	-1	35039_4	01	Edge	None	None	0.506
k127_2653757_1	1	813	1	35040_1	10	Edge	None	None	0.406
k127_2653757_2	951	1247	1	35040_2	00	ATG	TAAAA	12bp	0.488
k127_2653908_1	2	97	1	35041_1	10	Edge	None	None	0.312
k127_2653908_2	198	1088	1	35041_2	01	ATG	None	None	0.443
k127_2654000_1	3	1460	1	35042_1	10	Edge	None	None	0.547
k127_2654000_2	1670	2491	1	35042_2	01	ATG	None	None	0.545
k127_2654132_1	1	375	-1	35043_1	10	ATG	AGGAG	5-10bp	0.379
k127_2654132_2	362	574	-1	35043_2	00	ATG	GGAG/GAGG	5-10bp	0.324
k127_2654132_3	537	995	-1	35043_3	00	ATG	AGGAG	5-10bp	0.309
k127_2654132_4	976	1323	-1	35043_4	00	ATG	AGGAG	5-10bp	0.333
k127_2654132_5	1421	1807	1	35043_5	00	ATG	GGAG/GAGG	5-10bp	0.276
k127_2654132_6	1896	2759	-1	35043_6	01	Edge	None	None	0.323
k127_2654304_1	59	949	-1	35044_1	00	ATG	TAA	4bp	0.242
k127_2654504_1	1	171	1	35045_1	10	Edge	None	None	0.392
k127_2654504_2	161	367	1	35045_2	00	ATG	GGAGG	5-10bp	0.338
k127_2654504_3	357	569	1	35045_3	00	ATG	GGAGG	5-10bp	0.413
k127_2654504_4	566	979	1	35045_4	00	ATG	GGAG/GAGG	5-10bp	0.457
k127_2654504_5	994	1266	1	35045_5	00	ATG	GGAG/GAGG	5-10bp	0.407
k127_2654504_6	1244	1594	1	35045_6	01	ATG	GGAG/GAGG	5-10bp	0.444
k127_2654571_1	272	967	1	35046_1	00	ATG	None	None	0.292
k127_2654571_2	992	1570	1	35046_2	01	ATG	AGGAG	5-10bp	0.361
k127_2654591_1	420	4583	1	35047_1	01	ATG	None	None	0.494
k127_2654683_1	3	680	-1	35048_1	10	TTG	None	None	0.221
k127_2654683_2	852	1223	-1	35048_2	01	Edge	None	None	0.218
k127_2654767_1	2	118	1	35049_1	10	Edge	None	None	0.556
k127_2654767_2	130	1374	1	35049_2	00	ATG	AGGAGG	5-10bp	0.531
k127_2654767_3	1479	1940	1	35049_3	01	ATG	AGxAGG/AGGxGG	5-10bp	0.530
k127_2654770_1	3	1808	-1	35050_1	11	Edge	None	None	0.427
k127_2654822_1	2	262	-1	35051_1	10	ATG	None	None	0.540
k127_2654822_2	322	1305	-1	35051_2	00	ATG	None	None	0.595
k127_2654822_3	1306	1803	-1	35051_3	00	ATG	None	None	0.538
k127_2654822_4	1912	2229	-1	35051_4	00	ATG	None	None	0.535
k127_2654822_5	2402	2845	1	35051_5	01	ATG	None	None	0.543
k127_2654956_1	3	626	-1	35052_1	10	ATG	GGA/GAG/AGG	5-10bp	0.346
k127_2654956_2	709	1329	1	35052_2	01	ATG	AGGA	5-10bp	0.354
k127_2655056_1	1	1023	-1	35053_1	10	ATG	None	None	0.576
k127_2655056_2	1061	2470	-1	35053_2	00	ATG	None	None	0.590
k127_2655056_3	2489	3727	-1	35053_3	01	Edge	None	None	0.552
k127_2655174_1	1	1158	1	35054_1	10	Edge	None	None	0.163
k127_2655180_1	3	1733	1	35055_1	10	Edge	None	None	0.215
k127_2655180_2	2016	2360	-1	35055_2	01	Edge	None	None	0.241
k127_2655190_1	2	319	1	35056_1	10	Edge	None	None	0.274
k127_2655190_2	368	661	-1	35056_2	00	ATG	GGAG/GAGG	5-10bp	0.190
k127_2655190_3	646	1032	-1	35056_3	01	Edge	None	None	0.258
k127_2655242_1	76	1242	1	35057_1	00	ATG	None	None	0.204
k127_2655318_1	2	439	1	35058_1	10	Edge	None	None	0.644
k127_2655318_2	689	1105	1	35058_2	01	ATG	GGAGG	5-10bp	0.604
k127_2655326_1	2	97	1	35059_1	10	Edge	None	None	0.531
k127_2655326_2	116	481	1	35059_2	00	ATG	AGGAG	5-10bp	0.525
k127_2655326_3	496	999	1	35059_3	00	ATG	AGGAGG	5-10bp	0.558
k127_2655326_4	1213	1653	1	35059_4	00	ATG	AGGAGG	5-10bp	0.560
k127_2655326_5	1655	2938	1	35059_5	00	ATG	GGAG/GAGG	5-10bp	0.569
k127_2655326_6	2949	3596	1	35059_6	00	ATG	AGGAGG	5-10bp	0.579
k127_2655326_7	3598	4353	1	35059_7	00	ATG	None	None	0.601
k127_2655326_8	4362	4580	1	35059_8	00	ATG	GGAG/GAGG	5-10bp	0.511
k127_2655326_9	4596	4709	1	35059_9	00	ATG	GGAGG	5-10bp	0.500
k127_2655326_10	4843	5211	1	35059_10	00	ATG	AGGAGG	5-10bp	0.504
k127_2655326_11	5229	5627	1	35059_11	00	ATG	AGGAGG	5-10bp	0.546
k127_2655326_12	5649	5981	1	35059_12	01	ATG	GGAGG	5-10bp	0.532
k127_2655331_1	3	647	1	35060_1	10	Edge	None	None	0.285
k127_2655331_2	969	1115	1	35060_2	01	ATG	TAAA	15bp	0.469
k127_2655423_1	1	171	1	35061_1	10	Edge	None	None	0.339
k127_2655423_2	160	1599	-1	35061_2	00	ATG	None	None	0.374
k127_2655423_3	1786	2355	-1	35061_3	01	Edge	None	None	0.423
k127_2655560_1	89	1660	-1	35062_1	00	ATG	None	None	0.460
k127_2655560_2	1683	2150	-1	35062_2	00	ATG	None	None	0.462
k127_2655560_3	2134	3645	-1	35062_3	00	ATG	None	None	0.519
k127_2655560_4	3658	6696	-1	35062_4	00	ATG	None	None	0.506
k127_2655560_5	6811	7218	-1	35062_5	00	ATG	None	None	0.556
k127_2655560_6	7260	8243	1	35062_6	00	ATG	None	None	0.581
k127_2655560_7	8246	9319	1	35062_7	00	ATG	None	None	0.575
k127_2655560_8	9330	9659	1	35062_8	01	ATG	None	None	0.567
k127_2655769_1	99	1079	-1	35063_1	00	ATG	None	None	0.535
k127_2655947_1	448	2229	-1	35064_1	00	ATG	None	None	0.585
k127_2655947_2	2337	2678	1	35064_2	00	ATG	AGGA	5-10bp	0.532
k127_2655947_3	2675	3049	1	35064_3	00	ATG	None	None	0.541
k127_2655947_4	3073	3891	-1	35064_4	00	ATG	AGGA	5-10bp	0.549
k127_2655947_5	4054	5568	-1	35064_5	00	ATG	None	None	0.541
k127_2655947_6	5571	6776	-1	35064_6	01	Edge	None	None	0.551
k127_2656022_1	3	515	1	35065_1	10	Edge	None	None	0.263
k127_2656022_2	502	1116	1	35065_2	01	ATG	GGA/GAG/AGG	5-10bp	0.242
k127_2656054_1	565	1251	1	35066_1	00	ATG	AGGAG	5-10bp	0.317
k127_2656054_2	1238	2152	1	35066_2	00	ATG	AGxAGG/AGGxGG	5-10bp	0.255
k127_2656054_3	2173	3360	1	35066_3	00	ATG	AGxAGG/AGGxGG	5-10bp	0.301
k127_2656054_4	3836	5047	1	35066_4	00	ATG	AGxAGG/AGGxGG	11-12bp	0.261
k127_2656054_5	5295	5972	1	35066_5	00	ATG	AGGAG	5-10bp	0.329
k127_2656054_6	6089	6559	1	35066_6	01	ATG	AGGAG	5-10bp	0.268
k127_2656289_1	2	175	1	35067_1	10	Edge	None	None	0.241
k127_2656289_2	196	513	-1	35067_2	00	ATG	GGAG/GAGG	5-10bp	0.176
k127_2656289_3	606	1382	1	35067_3	00	ATG	None	None	0.234
k127_2656289_4	1439	2416	1	35067_4	00	ATG	None	None	0.184
k127_2656289_5	2460	2690	1	35067_5	00	ATG	GGA/GAG/AGG	5-10bp	0.225
k127_2656289_6	2716	3726	1	35067_6	00	ATG	GGAG/GAGG	5-10bp	0.209
k127_2656289_7	3754	4617	-1	35067_7	00	ATG	AGGA/GGAG/GAGG	11-12bp	0.196
k127_2656289_8	4598	4840	-1	35067_8	00	ATG	GGA/GAG/AGG	11-12bp	0.239
k127_2656289_9	4944	5615	1	35067_9	00	ATG	None	None	0.281
k127_2656289_10	5627	6391	1	35067_10	00	ATG	GGAG/GAGG	5-10bp	0.197
k127_2656289_11	6404	6652	1	35067_11	01	ATG	AGGAG	5-10bp	0.257
k127_2656470_1	3	2555	1	35068_1	10	Edge	None	None	0.774
k127_2656470_2	2552	3646	1	35068_2	00	GTG	AGGAG	5-10bp	0.778
k127_2656470_3	3679	5133	1	35068_3	00	ATG	GGA/GAG/AGG	5-10bp	0.739
k127_2656470_4	5130	5204	-1	35068_4	01	Edge	None	None	0.800
k127_2656543_1	1	414	-1	35069_1	10	ATG	AGGA	5-10bp	0.597
k127_2656543_2	455	1318	-1	35069_2	00	ATG	GGAG/GAGG	5-10bp	0.600
k127_2656543_3	1351	1530	-1	35069_3	01	Edge	None	None	0.650
k127_2656554_1	1	147	1	35070_1	10	Edge	None	None	0.401
k127_2656554_2	149	364	1	35070_2	00	ATG	GGAG/GAGG	5-10bp	0.306
k127_2656554_3	449	688	1	35070_3	00	ATG	GGAG/GAGG	5-10bp	0.325
k127_2656554_4	693	1769	1	35070_4	00	ATG	AGGAG	5-10bp	0.348
k127_2656577_1	3	476	-1	35071_1	10	ATG	GGAG/GAGG	5-10bp	0.612
k127_2656577_2	490	2019	-1	35071_2	00	ATG	AGGAG	5-10bp	0.655
k127_2656577_3	2091	2693	-1	35071_3	00	ATG	GGAG/GAGG	5-10bp	0.630
k127_2656577_4	2753	3184	-1	35071_4	01	Edge	None	None	0.650
k127_2656620_1	3	686	1	35072_1	10	Edge	None	None	0.348
k127_2656620_2	747	1589	1	35072_2	00	ATG	AGxAGG/AGGxGG	5-10bp	0.350
k127_2656620_3	1622	2716	1	35072_3	00	ATG	AGGA	5-10bp	0.342
k127_2656649_1	18	248	1	35073_1	00	ATG	TATAA	4bp	0.468
k127_2656649_2	260	1723	1	35073_2	00	ATG	TAA	11bp	0.478
k127_2656649_3	1809	3281	1	35073_3	00	ATG	TAAA	5bp	0.481
k127_2656649_4	3360	3881	1	35073_4	01	ATG	TAA	13bp	0.462
k127_2656691_1	1	111	1	35074_1	10	Edge	None	None	0.252
k127_2656691_2	267	431	1	35074_2	00	ATG	AGxAGG/AGGxGG	3-4bp	0.273
k127_2656691_3	755	964	1	35074_3	00	ATG	GGAG/GAGG	5-10bp	0.419
k127_2656691_4	1210	2304	1	35074_4	00	ATG	GGAG/GAGG	5-10bp	0.413
k127_2656691_5	2301	2825	1	35074_5	00	ATG	None	None	0.400
k127_2656691_6	2945	3652	1	35074_6	01	TTG	GGAG/GAGG	5-10bp	0.408
k127_2656770_1	1	1236	-1	35075_1	10	ATG	None	None	0.309
k127_2656770_2	1374	1808	1	35075_2	00	ATG	GGAG/GAGG	5-10bp	0.260
k127_2656791_1	1	1686	-1	35076_1	11	Edge	None	None	0.412
k127_2656982_1	196	1278	1	35077_1	01	ATG	AGGAGG	3-4bp	0.584
k127_2657010_1	3	575	1	35078_1	10	Edge	None	None	0.508
k127_2657010_2	797	1471	1	35078_2	00	ATG	None	None	0.526
k127_2657010_3	1628	1969	1	35078_3	01	ATG	AGGTG	6bp	0.506
k127_2657040_1	75	1328	-1	35079_1	01	Edge	None	None	0.217
k127_2657068_1	118	1677	1	35080_1	01	ATG	None	None	0.193
k127_2657104_1	135	1073	-1	35081_1	01	Edge	None	None	0.470
k127_2657351_1	2	160	1	35082_1	10	Edge	None	None	0.579
k127_2657351_2	271	1788	1	35082_2	01	GTG	AGGAG	5-10bp	0.486
k127_2657609_1	172	1425	-1	35083_1	01	Edge	None	None	0.467
k127_2657644_1	97	858	1	35084_1	00	ATG	GGA/GAG/AGG	5-10bp	0.270
k127_2657644_2	950	1093	1	35084_2	01	ATG	AGGA	5-10bp	0.285
k127_2657877_1	2	4942	-1	35085_1	11	Edge	None	None	0.577
k127_2657891_1	1	1059	1	35086_1	11	Edge	None	None	0.503
k127_2657956_1	2	2779	-1	35087_1	11	Edge	None	None	0.276
k127_2658075_1	1	513	1	35088_1	10	Edge	None	None	0.185
k127_2658075_2	700	1134	1	35088_2	00	ATG	None	None	0.209
k127_2658075_3	1271	1786	1	35088_3	00	ATG	AGGA/GGAG/GAGG	11-12bp	0.322
k127_2658075_4	1813	2499	1	35088_4	01	ATG	AGxAGG/AGGxGG	11-12bp	0.230
k127_2658151_1	1	1083	-1	35089_1	11	Edge	None	None	0.477
k127_2658265_1	313	1986	-1	35090_1	00	ATG	AGxAG	5-10bp	0.183
k127_2658265_2	2074	2313	1	35090_2	00	ATG	None	None	0.237
k127_2658291_1	1	63	-1	35091_1	10	ATG	GGAGG	5-10bp	0.381
k127_2658291_2	311	1165	1	35091_2	01	ATG	GGA/GAG/AGG	11-12bp	0.442
k127_2658316_1	2	199	1	35092_1	10	Edge	None	None	0.338
k127_2658316_2	212	1087	1	35092_2	00	ATG	GGAG/GAGG	5-10bp	0.360
k127_2658349_1	3	302	1	35093_1	10	Edge	None	None	0.507
k127_2658349_2	337	699	1	35093_2	00	ATG	AAA	12bp	0.551
k127_2658349_3	743	2503	1	35093_3	00	ATG	TAA	12bp	0.500
k127_2658349_4	2713	2868	1	35093_4	01	ATG	TAA	12bp	0.468
k127_2658371_1	3	254	1	35094_1	10	Edge	None	None	0.286
k127_2658371_2	316	1512	1	35094_2	00	ATG	AGGAG	5-10bp	0.307
k127_2658687_1	156	563	-1	35095_1	00	ATG	GGA/GAG/AGG	11-12bp	0.267
k127_2658687_2	1058	1261	-1	35095_2	01	Edge	None	None	0.191
k127_2658738_1	174	1772	-1	35096_1	01	Edge	None	None	0.193
k127_2658755_1	120	524	-1	35097_1	00	ATG	TAA	12bp	0.514
k127_2658765_1	3	302	1	35098_1	10	Edge	None	None	0.507
k127_2658765_2	314	985	1	35098_2	00	ATG	AGxAGG/AGGxGG	5-10bp	0.558
k127_2658765_3	1071	2027	1	35098_3	00	ATG	None	None	0.512
k127_2658765_4	2030	2581	1	35098_4	00	ATG	AGGAG	5-10bp	0.504
k127_2658765_5	2595	3119	1	35098_5	00	ATG	None	None	0.535
k127_2658765_6	3101	3448	1	35098_6	01	TTG	AGGA/GGAG/GAGG	11-12bp	0.509
k127_2658966_1	1	1386	1	35099_1	11	Edge	None	None	0.215
k127_2659040_1	3	2564	1	35100_1	11	Edge	None	None	0.517
k127_2659085_1	2	1369	-1	35101_1	10	ATG	AATAA	10bp	0.355
k127_2659164_1	1	978	1	35102_1	10	Edge	None	None	0.497
k127_2659164_2	1077	1586	1	35102_2	00	GTG	GGA/GAG/AGG	5-10bp	0.369
k127_2659193_1	2	214	1	35103_1	10	Edge	None	None	0.394
k127_2659193_2	266	643	1	35103_2	00	ATG	None	None	0.323
k127_2659193_3	646	1572	1	35103_3	00	ATG	None	None	0.376
k127_2659193_4	1591	2013	1	35103_4	01	ATG	None	None	0.423
k127_2659196_1	120	1124	-1	35104_1	00	ATG	None	None	0.199
k127_2659218_1	3	443	-1	35105_1	10	TTG	GGAG/GAGG	5-10bp	0.426
k127_2659218_2	413	970	-1	35105_2	00	ATG	AGGAG	5-10bp	0.403
k127_2659275_1	3	776	-1	35106_1	10	TTG	GGAG/GAGG	5-10bp	0.574
k127_2659275_2	769	1239	-1	35106_2	00	ATG	None	None	0.431
k127_2659275_3	1236	1370	-1	35106_3	01	Edge	None	None	0.415
k127_2659429_1	226	585	1	35107_1	00	ATG	None	None	0.222
k127_2659429_2	784	1719	1	35107_2	01	TTG	None	None	0.196
k127_2659442_1	2	1114	-1	35108_1	11	Edge	None	None	0.426
k127_2659564_1	2	781	1	35109_1	10	Edge	None	None	0.486
k127_2659564_2	860	1180	1	35109_2	01	ATG	None	None	0.502
k127_2659615_1	108	644	1	35110_1	00	ATG	None	None	0.525
k127_2659615_2	794	1621	-1	35110_2	01	Edge	None	None	0.529
k127_2659786_1	2	1138	-1	35111_1	11	Edge	None	None	0.321
k127_2659989_1	2	646	-1	35112_1	10	ATG	AGGA	5-10bp	0.341
k127_2659989_2	646	1242	-1	35112_2	00	ATG	GGA/GAG/AGG	5-10bp	0.350
k127_2659989_3	1245	2249	-1	35112_3	01	Edge	None	None	0.305
k127_2659997_1	3	1115	-1	35113_1	11	Edge	None	None	0.518
k127_2660043_1	2	70	-1	35114_1	10	ATG	TAA	13bp	0.522
k127_2660061_1	2	118	-1	35115_1	10	ATG	GGAGG	5-10bp	0.393
k127_2660061_2	181	1923	-1	35115_2	00	ATG	GGAGG	5-10bp	0.293
k127_2660061_3	1916	2131	-1	35115_3	01	Edge	None	None	0.245
k127_2660116_1	187	555	1	35116_1	00	ATG	AAAAAA	12bp	0.211
k127_2660116_2	552	944	-1	35116_2	00	ATG	TAAAAA	15bp	0.211
k127_2660206_1	2	1474	-1	35117_1	10	ATG	AGGA	5-10bp	0.358
k127_2660434_1	3	155	1	35118_1	10	Edge	None	None	0.464
k127_2660434_2	392	1450	1	35118_2	01	ATG	AAAA	11bp	0.465
k127_2660472_1	2	538	1	35119_1	10	Edge	None	None	0.583
k127_2660472_2	522	1049	1	35119_2	00	GTG	AGGA	5-10bp	0.619
k127_2660472_3	1199	2218	1	35119_3	00	ATG	GGA/GAG/AGG	11-12bp	0.651
k127_2660472_4	2273	5293	1	35119_4	00	TTG	GGAG/GAGG	5-10bp	0.618
k127_2660472_5	5300	6205	1	35119_5	00	ATG	AGGA	5-10bp	0.617
k127_2660472_6	6219	6530	1	35119_6	00	ATG	AGGAG	5-10bp	0.567
k127_2660472_7	6527	7693	1	35119_7	00	ATG	3Base/5BMM	13-15bp	0.606
k127_2660472_8	7697	8056	1	35119_8	00	ATG	AGGAG	5-10bp	0.606
k127_2660472_9	8123	10507	1	35119_9	01	ATG	GGA/GAG/AGG	5-10bp	0.614
k127_2660490_1	128	634	1	35120_1	00	ATG	GGAG/GAGG	5-10bp	0.254
k127_2660490_2	877	1185	1	35120_2	01	ATG	None	None	0.256
k127_2660523_1	3	1250	-1	35121_1	11	Edge	None	None	0.510
k127_2660572_1	2	820	-1	35122_1	10	ATG	None	None	0.541
k127_2660572_2	860	1414	-1	35122_2	01	Edge	None	None	0.568
k127_2660608_1	1	1413	-1	35123_1	11	Edge	None	None	0.314
k127_2660670_1	1	150	-1	35124_1	10	ATG	None	None	0.420
k127_2660670_2	153	2915	-1	35124_2	00	ATG	AAA	12bp	0.492
k127_2660670_3	2912	4477	-1	35124_3	00	ATG	TAA	3bp	0.484
k127_2660670_4	4474	5643	-1	35124_4	00	ATG	TAAA	14bp	0.491
k127_2660670_5	5792	6928	1	35124_5	00	ATG	None	None	0.497
k127_2660670_6	6970	8082	-1	35124_6	00	ATG	TAA	6bp	0.500
k127_2660670_7	8051	8773	-1	35124_7	01	Edge	None	None	0.528
k127_2660676_1	3	2573	1	35125_1	10	Edge	None	None	0.359
k127_2660676_2	2577	3419	1	35125_2	00	ATG	GGAG/GAGG	5-10bp	0.378
k127_2660676_3	3407	3808	1	35125_3	01	ATG	GGAG/GAGG	5-10bp	0.341
k127_2660742_1	2	268	-1	35126_1	10	ATG	AGGA	5-10bp	0.581
k127_2660742_2	290	451	-1	35126_2	00	ATG	AGGAGG	5-10bp	0.488
k127_2660742_3	758	1168	1	35126_3	00	ATG	AGGAG	5-10bp	0.669
k127_2660742_4	1376	1570	1	35126_4	01	ATG	GGAGG	5-10bp	0.651
k127_2660794_1	1	555	1	35127_1	10	Edge	None	None	0.214
k127_2660794_2	753	1016	1	35127_2	01	ATG	TAAAAA	14bp	0.216
k127_2660882_1	1	699	1	35128_1	10	Edge	None	None	0.262
k127_2660882_2	750	1697	1	35128_2	00	ATG	GGAG/GAGG	5-10bp	0.302
k127_2660882_3	1734	1994	-1	35128_3	00	ATG	GGAGG	5-10bp	0.295
k127_2660882_4	2163	3314	1	35128_4	00	ATG	None	None	0.277
k127_2660882_5	3324	3953	1	35128_5	00	ATG	GGAG/GAGG	5-10bp	0.290
k127_2660882_6	3958	4959	1	35128_6	00	ATG	AGGAG	5-10bp	0.336
k127_2660882_7	5067	5333	1	35128_7	01	ATG	GGAG/GAGG	5-10bp	0.296
k127_2660891_1	3	962	1	35129_1	10	Edge	None	None	0.278
k127_2660891_2	972	1154	-1	35129_2	01	Edge	None	None	0.262
k127_2661038_1	1	1410	1	35130_1	11	Edge	None	None	0.470
k127_2661054_1	203	790	1	35131_1	00	ATG	None	None	0.238
k127_2661078_1	3	650	-1	35132_1	10	ATG	GGAG/GAGG	5-10bp	0.500
k127_2661078_2	637	918	-1	35132_2	00	ATG	AGGAGG	5-10bp	0.472
k127_2661078_3	945	1466	-1	35132_3	01	Edge	None	None	0.544
k127_2661107_1	3	4070	-1	35133_1	10	ATG	GGA/GAG/AGG	5-10bp	0.422
k127_2661107_2	4668	4883	-1	35133_2	00	ATG	AGGAGG	5-10bp	0.435
k127_2661107_3	4832	4954	-1	35133_3	00	ATG	None	None	0.447
k127_2661107_4	4954	5250	-1	35133_4	00	ATG	AGGAGG	5-10bp	0.438
k127_2661107_5	5312	5500	-1	35133_5	00	ATG	GGA/GAG/AGG	5-10bp	0.434
k127_2661107_6	5504	5725	-1	35133_6	00	ATG	GGAG/GAGG	5-10bp	0.428
k127_2661107_7	5718	5939	-1	35133_7	00	ATG	AGGAGG	5-10bp	0.329
k127_2661107_8	6001	6333	-1	35133_8	00	ATG	AGGAGG	5-10bp	0.411
k127_2661107_9	6400	6594	-1	35133_9	00	ATG	GGAG/GAGG	5-10bp	0.364
k127_2661107_10	6578	6961	-1	35133_10	00	ATG	GGAG/GAGG	5-10bp	0.383
k127_2661107_11	6976	7134	-1	35133_11	00	ATG	GGAGG	5-10bp	0.384
k127_2661107_12	7073	7213	-1	35133_12	00	GTG	GGAG/GAGG	5-10bp	0.383
k127_2661107_13	7171	7626	-1	35133_13	01	Edge	None	None	0.471
k127_2661124_1	2	481	-1	35134_1	10	ATG	AGGAGG	5-10bp	0.592
k127_2661124_2	485	1174	-1	35134_2	01	Edge	None	None	0.584
k127_2661134_1	1	1005	1	35135_1	10	Edge	None	None	0.371
k127_2661134_2	980	1108	1	35135_2	01	ATG	TAA	12bp	0.380
k127_2661219_1	3	128	-1	35136_1	10	ATG	AGGAG	5-10bp	0.452
k127_2661219_2	186	1970	-1	35136_2	01	Edge	None	None	0.449
k127_2661321_1	3	119	-1	35137_1	10	ATG	AGGAG	5-10bp	0.453
k127_2661321_2	112	477	-1	35137_2	00	ATG	AGGAG	5-10bp	0.434
k127_2661321_3	474	1187	-1	35137_3	01	Edge	None	None	0.515
k127_2661353_1	1	159	-1	35138_1	10	ATG	AGGAG	5-10bp	0.352
k127_2661356_1	2	460	1	35139_1	10	Edge	None	None	0.479
k127_2661356_2	538	1434	-1	35139_2	00	ATG	None	None	0.456
k127_2661392_1	1	1635	-1	35140_1	11	Edge	None	None	0.559
k127_2661401_1	3	1235	1	35141_1	10	Edge	None	None	0.365
k127_2661405_1	3	116	-1	35142_1	10	ATG	TAA	11bp	0.395
k127_2661405_2	85	411	-1	35142_2	00	ATG	AAAAA	9bp	0.364
k127_2661405_3	411	653	-1	35142_3	00	ATG	TAAA	12bp	0.383
k127_2661405_4	733	1221	-1	35142_4	00	ATG	AATAA	6bp	0.409
k127_2661470_1	1	1917	1	35143_1	11	Edge	None	None	0.254
k127_2661559_1	1	939	-1	35144_1	10	ATG	AGGAG	5-10bp	0.362
k127_2661559_2	926	1627	-1	35144_2	00	ATG	GGAG/GAGG	5-10bp	0.389
k127_2661559_3	1630	2826	-1	35144_3	00	ATG	GGAG/GAGG	5-10bp	0.366
k127_2661559_4	2946	3404	-1	35144_4	00	ATG	GGAG/GAGG	5-10bp	0.381
k127_2661559_5	3499	4302	-1	35144_5	00	ATG	GGA/GAG/AGG	5-10bp	0.356
k127_2661559_6	4311	4973	-1	35144_6	00	ATG	GGAG/GAGG	5-10bp	0.392
k127_2661559_7	5061	5915	-1	35144_7	00	ATG	AGGAG	5-10bp	0.378
k127_2661559_8	5928	6542	-1	35144_8	00	ATG	AGGAG	5-10bp	0.390
k127_2661559_9	6592	6777	-1	35144_9	00	ATG	None	None	0.339
k127_2661724_1	458	1066	-1	35145_1	01	Edge	None	None	0.261
k127_2661727_1	3	1382	-1	35146_1	10	ATG	TAA	6bp	0.534
k127_2661727_2	1481	2125	1	35146_2	00	ATG	TAAA	12bp	0.502
k127_2661727_3	2428	2826	1	35146_3	00	ATG	TAA	11bp	0.489
k127_2661727_4	2958	3173	1	35146_4	01	ATG	None	None	0.435
k127_2661834_1	2	826	1	35147_1	10	Edge	None	None	0.552
k127_2661914_1	1	618	1	35148_1	10	Edge	None	None	0.516
k127_2661914_2	712	1377	1	35148_2	01	ATG	None	None	0.508
k127_2661943_1	2	1501	-1	35149_1	10	ATG	None	None	0.517
k127_2661943_2	1581	2651	-1	35149_2	00	ATG	None	None	0.606
k127_2661943_3	2908	3081	1	35149_3	00	ATG	None	None	0.494
k127_2661943_4	3116	3820	1	35149_4	00	ATG	None	None	0.543
k127_2661943_5	3932	4054	1	35149_5	01	ATG	None	None	0.545
k127_2662053_1	40	1089	1	35150_1	01	ATG	None	None	0.241
k127_2662120_1	3	551	-1	35151_1	10	ATG	GGAGG	5-10bp	0.689
k127_2662120_2	556	1398	-1	35151_2	00	TTG	GGAG/GAGG	5-10bp	0.680
k127_2662120_3	1433	2296	-1	35151_3	00	ATG	GGAG/GAGG	5-10bp	0.690
k127_2662149_1	3	260	1	35152_1	10	Edge	None	None	0.368
k127_2662149_2	279	602	1	35152_2	00	ATG	AATAA	10bp	0.423
k127_2662149_3	702	1727	1	35152_3	00	ATG	AAAAA	11bp	0.466
k127_2662177_1	3	125	-1	35153_1	10	ATG	AGGAG	5-10bp	0.528
k127_2662177_2	147	1469	-1	35153_2	01	Edge	None	None	0.410
k127_2662328_1	2	754	1	35154_1	10	Edge	None	None	0.560
k127_2662328_2	778	2127	1	35154_2	01	ATG	None	None	0.515
k127_2662636_1	2	169	1	35155_1	10	Edge	None	None	0.268
k127_2662636_2	235	615	-1	35155_2	00	ATG	TAA	12bp	0.273
k127_2662935_1	113	967	1	35156_1	00	ATG	GGAG/GAGG	5-10bp	0.400
k127_2662935_2	983	1699	1	35156_2	00	ATG	GGA/GAG/AGG	5-10bp	0.441
k127_2662935_3	1755	2672	1	35156_3	01	ATG	None	None	0.455
k127_2662974_1	548	1084	-1	35157_1	01	Edge	None	None	0.307
k127_2662987_1	208	525	-1	35158_1	00	ATG	None	None	0.406
k127_2662987_2	634	837	1	35158_2	00	ATG	GGAGG	5-10bp	0.328
k127_2662987_3	895	2286	1	35158_3	00	ATG	GGAG/GAGG	5-10bp	0.416
k127_2662987_4	2488	2760	1	35158_4	00	TTG	GGA/GAG/AGG	5-10bp	0.359
k127_2662987_5	2995	3198	1	35158_5	00	ATG	None	None	0.377
k127_2662987_6	3195	3299	1	35158_6	01	ATG	GGA/GAG/AGG	5-10bp	0.362
k127_2663008_1	1	1020	1	35159_1	11	Edge	None	None	0.475
k127_2663077_1	1	162	1	35160_1	10	Edge	None	None	0.173
k127_2663077_2	446	1096	1	35160_2	01	TTG	None	None	0.147
k127_2663165_1	2	178	-1	35161_1	10	TTG	AGGA	5-10bp	0.514
k127_2663165_2	564	767	-1	35161_2	00	ATG	AGGAG	5-10bp	0.490
k127_2663165_3	1262	2128	1	35161_3	01	ATG	GGAGG	5-10bp	0.607
k127_2663183_1	1	312	1	35162_1	10	Edge	None	None	0.500
k127_2663183_2	513	1115	-1	35162_2	01	Edge	None	None	0.436
k127_2663224_1	2	1246	-1	35163_1	11	Edge	None	None	0.557
k127_2663230_1	2	121	-1	35164_1	10	ATG	GGA/GAG/AGG	5-10bp	0.158
k127_2663230_2	220	1527	-1	35164_2	00	ATG	None	None	0.264
k127_2663230_3	1660	1860	1	35164_3	01	ATG	None	None	0.254
k127_2663277_1	3	344	1	35165_1	10	Edge	None	None	0.605
k127_2663277_2	341	1180	1	35165_2	01	ATG	AGGAG	5-10bp	0.570
k127_2663279_1	1	1359	1	35166_1	10	Edge	None	None	0.463
k127_2663279_2	2448	2975	1	35166_2	01	ATG	None	None	0.468
k127_2663359_1	1	138	-1	35167_1	10	ATG	GGAGG	5-10bp	0.391
k127_2663359_2	142	1044	-1	35167_2	01	Edge	None	None	0.381
k127_2663483_1	3	779	-1	35168_1	10	TTG	TAAAAA	11bp	0.420
k127_2663483_2	910	1293	-1	35168_2	01	Edge	None	None	0.438
k127_2663497_1	1	177	1	35169_1	10	Edge	None	None	0.192
k127_2663497_2	200	1318	-1	35169_2	00	ATG	GGAGG	5-10bp	0.280
k127_2663497_3	1383	2048	-1	35169_3	00	ATG	AGxAGG/AGGxGG	5-10bp	0.287
k127_2663497_4	2057	2419	-1	35169_4	01	Edge	None	None	0.259
k127_2663644_1	1	3090	1	35170_1	11	Edge	None	None	0.315
k127_2663698_1	3	806	-1	35171_1	10	ATG	GGA/GAG/AGG	11-12bp	0.244
k127_2663698_2	1397	2047	-1	35171_2	00	ATG	AGGA	5-10bp	0.267
k127_2663698_3	2298	2855	1	35171_3	00	ATG	GGAGG	5-10bp	0.256
k127_2663698_4	2858	3700	1	35171_4	00	ATG	None	None	0.191
k127_2663698_5	3737	4315	-1	35171_5	01	Edge	None	None	0.216
k127_2663742_1	1	486	1	35172_1	10	Edge	None	None	0.492
k127_2663742_2	621	1022	1	35172_2	00	ATG	AGxAGG/AGGxGG	5-10bp	0.463
k127_2663742_3	1026	1241	1	35172_3	01	ATG	AGGAGG	5-10bp	0.449
k127_2663831_1	2	763	-1	35173_1	10	ATG	AATAA	13bp	0.193
k127_2663932_1	1	495	1	35174_1	10	Edge	None	None	0.416
k127_2663932_2	555	1646	1	35174_2	00	ATG	None	None	0.422
k127_2663932_3	1661	4228	1	35174_3	00	ATG	TAA	11bp	0.316
k127_2663932_4	4234	4776	1	35174_4	01	ATG	TAA	12bp	0.331
k127_2663969_1	3	377	1	35175_1	10	Edge	None	None	0.357
k127_2663969_2	414	1097	1	35175_2	00	ATG	None	None	0.298
k127_2663969_3	1094	1228	1	35175_3	01	ATG	None	None	0.296
k127_2664036_1	1	153	1	35176_1	10	Edge	None	None	0.196
k127_2664036_2	330	1022	-1	35176_2	00	ATG	None	None	0.251
k127_2664052_1	1	789	-1	35177_1	10	ATG	TAA	11bp	0.455
k127_2664052_2	1282	1401	-1	35177_2	01	Edge	None	None	0.525
k127_2664188_1	3	374	1	35178_1	10	Edge	None	None	0.315
k127_2664188_2	406	834	1	35178_2	00	ATG	TAA	5bp	0.361
k127_2664188_3	812	1405	1	35178_3	00	ATG	None	None	0.364
k127_2664188_4	1479	1688	1	35178_4	00	ATG	TAA	12bp	0.343
k127_2664188_5	1685	2257	1	35178_5	00	ATG	TAA	4bp	0.325
k127_2664188_6	2241	2423	1	35178_6	00	ATG	AAAAA	11bp	0.350
k127_2664188_7	2442	2933	1	35178_7	00	ATG	AATAA	15bp	0.376
k127_2664188_8	2930	3352	-1	35178_8	00	ATG	AAAAAA	12bp	0.260
k127_2664188_9	3484	4449	1	35178_9	00	ATG	TAA	12bp	0.364
k127_2664188_10	4453	4614	1	35178_10	00	ATG	TAA	3bp	0.302
k127_2664188_11	4621	5436	1	35178_11	00	ATG	TAA	11bp	0.363
k127_2664188_12	5463	6215	1	35178_12	01	ATG	TAA	11bp	0.355
k127_2664295_1	2	1162	-1	35179_1	11	Edge	None	None	0.423
k127_2664344_1	2	1012	1	35180_1	10	Edge	None	None	0.474
k127_2664344_2	1025	1807	1	35180_2	01	ATG	GGAG/GAGG	5-10bp	0.424
k127_2664438_1	2	901	-1	35181_1	10	TTG	TAAA	12bp	0.421
k127_2664438_2	1001	1150	-1	35181_2	01	Edge	None	None	0.380
k127_2664471_1	155	739	1	35182_1	00	ATG	GGAG/GAGG	5-10bp	0.275
k127_2664471_2	741	1148	1	35182_2	00	ATG	GGA/GAG/AGG	5-10bp	0.304
k127_2664471_3	1167	1622	1	35182_3	00	ATG	AGxAGG/AGGxGG	5-10bp	0.246
k127_2664471_4	1640	1942	1	35182_4	00	TTG	AGxAGG/AGGxGG	3-4bp	0.267
k127_2664471_5	1944	2438	1	35182_5	00	GTG	GGAGG	5-10bp	0.218
k127_2664471_6	2486	2992	1	35182_6	00	ATG	GGAG/GAGG	5-10bp	0.256
k127_2664471_7	3350	4441	1	35182_7	00	ATG	AGxAGG/AGGxGG	5-10bp	0.282
k127_2664471_8	4492	5985	1	35182_8	00	ATG	AGxAGG/AGGxGG	3-4bp	0.264
k127_2664471_9	6041	6844	1	35182_9	00	ATG	GGA/GAG/AGG	5-10bp	0.220
k127_2664471_10	6854	8095	1	35182_10	00	ATG	GGA/GAG/AGG	5-10bp	0.212
k127_2664471_11	8106	8555	1	35182_11	00	ATG	AGGAG	5-10bp	0.258
k127_2664471_12	8580	9839	1	35182_12	00	ATG	GGA/GAG/AGG	5-10bp	0.207
k127_2664471_13	9981	10415	1	35182_13	00	ATG	AGGAG/GGAGG	11-12bp	0.308
k127_2664471_14	10428	10838	1	35182_14	00	ATG	GGAGG	5-10bp	0.341
k127_2664471_15	10914	11675	1	35182_15	00	ATG	AGGAG	5-10bp	0.293
k127_2664471_16	11979	12557	1	35182_16	00	ATG	AGxAGG/AGGxGG	5-10bp	0.268
k127_2664471_17	12665	12769	1	35182_17	01	ATG	AGGAG	5-10bp	0.248
k127_2664516_1	1	735	1	35183_1	10	Edge	None	None	0.407
k127_2664516_2	750	1004	1	35183_2	00	ATG	TAA	11bp	0.439
k127_2664516_3	1076	2650	1	35183_3	00	ATG	AATAA	6bp	0.365
k127_2664516_4	2643	3737	1	35183_4	00	ATG	TAAAAA	15bp	0.370
k127_2664516_5	3742	5925	1	35183_5	00	ATG	AAA	11bp	0.362
k127_2664516_6	5996	6463	1	35183_6	01	ATG	AAAA	11bp	0.489
k127_2664602_1	1	3687	-1	35184_1	10	ATG	None	None	0.253
k127_2664602_2	3783	4985	1	35184_2	01	ATG	None	None	0.195
k127_2664661_1	209	1045	1	35185_1	01	ATG	GGAGG	5-10bp	0.395
k127_2664888_1	2	1501	-1	35186_1	11	Edge	None	None	0.532
k127_2664975_1	3	1886	1	35187_1	10	Edge	None	None	0.265
k127_2664975_2	1924	2532	-1	35187_2	01	Edge	None	None	0.276
k127_2665157_1	2	1021	-1	35188_1	10	ATG	None	None	0.583
k127_2665157_2	1121	1960	1	35188_2	01	ATG	AGGA	5-10bp	0.555
k127_2665230_1	72	1073	-1	35189_1	01	Edge	None	None	0.618
k127_2665237_1	3	527	-1	35190_1	10	ATG	TAAA	14bp	0.518
k127_2665237_2	524	1372	-1	35190_2	00	ATG	None	None	0.521
k127_2665237_3	1511	2779	-1	35190_3	00	ATG	AATAA	6bp	0.513
k127_2665237_4	2812	4401	-1	35190_4	00	ATG	None	None	0.489
k127_2665237_5	4608	4925	1	35190_5	00	ATG	AATAA	7bp	0.459
k127_2665237_6	5029	5670	-1	35190_6	00	ATG	TAAA	12bp	0.522
k127_2665237_7	5699	6652	-1	35190_7	01	Edge	None	None	0.519
k127_2665380_1	3	215	1	35191_1	10	Edge	None	None	0.385
k127_2665380_2	279	821	1	35191_2	00	ATG	GGAG/GAGG	5-10bp	0.331
k127_2665380_3	831	1472	-1	35191_3	00	ATG	GGAG/GAGG	5-10bp	0.285
k127_2665380_4	1550	2068	1	35191_4	00	ATG	GGA/GAG/AGG	11-12bp	0.347
k127_2665380_5	2162	2569	1	35191_5	00	ATG	AGxAG	5-10bp	0.319
k127_2665380_6	2566	3135	-1	35191_6	00	ATG	AGGA	5-10bp	0.314
k127_2665380_7	3295	3450	-1	35191_7	00	ATG	AGGAG	5-10bp	0.378
k127_2665380_8	3558	4109	-1	35191_8	01	Edge	None	None	0.326
k127_2665428_1	493	1470	1	35192_1	00	ATG	GGAG/GAGG	5-10bp	0.451
k127_2665542_1	374	574	-1	35193_1	00	ATG	GGA/GAG/AGG	11-12bp	0.403
k127_2665552_1	184	978	1	35194_1	00	ATG	GGA/GAG/AGG	5-10bp	0.347
k127_2665556_1	3	257	-1	35195_1	10	ATG	None	None	0.514
k127_2665556_2	704	1861	1	35195_2	01	ATG	None	None	0.574
k127_2665796_1	3	3047	-1	35196_1	11	Edge	None	None	0.272
k127_2665904_1	3	368	1	35197_1	10	Edge	None	None	0.434
k127_2665904_2	405	1214	1	35197_2	00	ATG	TAA	10bp	0.463
k127_2665904_3	1214	3034	1	35197_3	00	ATG	None	None	0.456
k127_2665904_4	3197	3634	-1	35197_4	00	ATG	TAAAAA	11bp	0.441
k127_2665904_5	3824	4822	-1	35197_5	00	ATG	AATAA	3bp	0.453
k127_2665904_6	4819	5520	-1	35197_6	00	ATG	TAAA	12bp	0.437
k127_2665904_7	5601	6173	1	35197_7	00	ATG	TAAA	11bp	0.414
k127_2665904_8	6195	8732	-1	35197_8	00	ATG	None	None	0.476
k127_2665904_9	8837	10060	1	35197_9	01	ATG	TAAA	11bp	0.482
k127_2666062_1	3	929	1	35198_1	10	Edge	None	None	0.361
k127_2666062_2	1021	1122	1	35198_2	01	ATG	TAA	11bp	0.343
k127_2666089_1	110	382	-1	35199_1	00	ATG	GGA/GAG/AGG	5-10bp	0.234
k127_2666089_2	404	1735	-1	35199_2	00	ATG	AGGAGG	3-4bp	0.239
k127_2666089_3	1744	1965	-1	35199_3	01	Edge	None	None	0.230
k127_2666245_1	1	642	-1	35200_1	10	ATG	TAA	15bp	0.396
k127_2666245_2	747	1385	-1	35200_2	00	GTG	AACAA	12bp	0.423
k127_2666245_3	1561	2217	-1	35200_3	01	Edge	None	None	0.466
k127_2666307_1	1	1467	1	35201_1	10	Edge	None	None	0.365
k127_2666307_2	1469	1924	1	35201_2	01	ATG	AGGAG	3-4bp	0.375
k127_2666483_1	1	1857	1	35202_1	11	Edge	None	None	0.282
k127_2666582_1	3	605	1	35203_1	10	Edge	None	None	0.250
k127_2666582_2	614	2179	1	35203_2	00	ATG	AGGAG	5-10bp	0.239
k127_2666582_3	2196	3959	1	35203_3	00	ATG	AGGAG	5-10bp	0.262
k127_2666607_1	3	257	1	35204_1	10	Edge	None	None	0.518
k127_2666607_2	414	1487	1	35204_2	00	ATG	GGA/GAG/AGG	3-4bp	0.566
k127_2666607_3	1558	1752	-1	35204_3	00	ATG	3Base/5BMM	13-15bp	0.610
k127_2666607_4	1749	2234	-1	35204_4	00	ATG	None	None	0.533
k127_2666607_5	2485	2835	1	35204_5	01	ATG	None	None	0.476
k127_2666617_1	1	516	1	35205_1	10	Edge	None	None	0.531
k127_2666617_2	535	1068	1	35205_2	01	ATG	None	None	0.573
k127_2666640_1	2	1792	1	35206_1	10	Edge	None	None	0.256
k127_2666642_1	3	1232	1	35207_1	10	Edge	None	None	0.283
k127_2666721_1	2	442	1	35208_1	10	Edge	None	None	0.660
k127_2666721_2	546	938	-1	35208_2	00	ATG	None	None	0.575
k127_2666721_3	943	1788	-1	35208_3	00	GTG	None	None	0.626
k127_2666721_4	1990	3987	-1	35208_4	01	Edge	None	None	0.597
k127_2666723_1	36	581	-1	35209_1	00	ATG	AACAA	15bp	0.410
k127_2666723_2	833	1126	1	35209_2	00	ATG	AAA	12bp	0.446
k127_2666898_1	3	632	1	35210_1	10	Edge	None	None	0.443
k127_2666898_2	642	1076	1	35210_2	01	ATG	AATAA	9bp	0.405
k127_2666932_1	3	152	-1	35211_1	10	ATG	GGAGG	5-10bp	0.287
k127_2666932_2	249	677	-1	35211_2	00	ATG	AGGAGG	11-12bp	0.336
k127_2666932_3	694	1104	-1	35211_3	01	Edge	None	None	0.290
k127_2666989_1	97	342	1	35212_1	00	ATG	None	None	0.289
k127_2666989_2	355	597	1	35212_2	00	TTG	None	None	0.333
k127_2666989_3	590	1462	1	35212_3	00	ATG	AGGAG	5-10bp	0.294
k127_2666989_4	1501	2055	1	35212_4	00	ATG	GGAG/GAGG	5-10bp	0.303
k127_2666989_5	2024	2746	1	35212_5	00	ATG	None	None	0.278
k127_2666989_6	2787	3845	1	35212_6	00	ATG	AGGAG	5-10bp	0.288
k127_2666989_7	3951	4457	1	35212_7	01	ATG	AGGAG	5-10bp	0.327
k127_2666991_1	2	505	-1	35213_1	10	ATG	GGAGG	5-10bp	0.663
k127_2666991_2	502	759	-1	35213_2	00	ATG	GGAGG	5-10bp	0.674
k127_2666991_3	884	1294	1	35213_3	00	ATG	AGGAGG	5-10bp	0.642
k127_2666991_4	1433	1975	-1	35213_4	00	ATG	AGGAG	5-10bp	0.621
k127_2666991_5	2127	3116	1	35213_5	00	ATG	AGGAGG	5-10bp	0.638
k127_2666991_6	3171	3545	-1	35213_6	01	Edge	None	None	0.603
k127_2666998_1	1	276	1	35214_1	10	Edge	None	None	0.341
k127_2666998_2	310	546	1	35214_2	00	ATG	TAAA	9bp	0.338
k127_2666998_3	605	916	1	35214_3	00	ATG	TAA	5bp	0.388
k127_2666998_4	919	1356	1	35214_4	01	ATG	TAA	15bp	0.406
k127_2667045_1	111	614	-1	35215_1	00	TTG	None	None	0.315
k127_2667045_2	718	1326	-1	35215_2	00	ATG	None	None	0.302
k127_2667045_3	1323	1877	-1	35215_3	01	Edge	None	None	0.315
k127_2667177_1	89	1399	1	35216_1	01	ATG	None	None	0.181
k127_2667524_1	2	841	-1	35217_1	10	ATG	None	None	0.550
k127_2667524_2	936	1547	1	35217_2	00	ATG	None	None	0.511
k127_2667524_3	1685	2953	1	35217_3	01	ATG	None	None	0.529
k127_2667561_1	3	1250	1	35218_1	11	Edge	None	None	0.322
k127_2667641_1	1	1038	-1	35219_1	10	ATG	None	None	0.627
k127_2667641_2	1082	1900	-1	35219_2	00	ATG	None	None	0.665
k127_2667641_3	1882	2715	-1	35219_3	01	Edge	None	None	0.625
k127_2667715_1	2	421	1	35220_1	10	Edge	None	None	0.248
k127_2667715_2	455	952	1	35220_2	00	ATG	GGAG/GAGG	5-10bp	0.247
k127_2667715_3	1024	1224	1	35220_3	00	ATG	GGA/GAG/AGG	5-10bp	0.224
k127_2667715_4	1226	1645	1	35220_4	00	ATG	AGGA	5-10bp	0.248
k127_2667715_5	1645	1986	1	35220_5	00	ATG	AGGAG	5-10bp	0.281
k127_2667715_6	1998	2225	1	35220_6	01	ATG	AGGA	5-10bp	0.193
k127_2667743_1	3	440	-1	35221_1	10	ATG	None	None	0.637
k127_2667743_2	448	3387	-1	35221_2	00	ATG	None	None	0.646
k127_2667743_3	3459	3518	1	35221_3	01	ATG	None	None	0.600
k127_2667750_1	3	182	-1	35222_1	10	ATG	None	None	0.478
k127_2667750_2	438	1301	-1	35222_2	01	Edge	None	None	0.569
k127_2667902_1	2	604	-1	35223_1	10	ATG	TAAA	11bp	0.453
k127_2667902_2	617	1294	-1	35223_2	01	Edge	None	None	0.504
k127_2667982_1	380	694	1	35224_1	00	ATG	TAA	9bp	0.467
k127_2667982_2	932	1051	1	35224_2	00	ATG	AATAA	10bp	0.442
k127_2667982_3	1091	1213	-1	35224_3	01	Edge	None	None	0.382
k127_2668206_1	1	177	1	35225_1	10	Edge	None	None	0.384
k127_2668206_2	222	656	1	35225_2	00	ATG	None	None	0.322
k127_2668206_3	657	1145	-1	35225_3	00	ATG	AGGA/GGAG/GAGG	11-12bp	0.356
k127_2668206_4	1309	1611	1	35225_4	01	ATG	AGGA	5-10bp	0.340
k127_2668436_1	2	532	1	35226_1	10	Edge	None	None	0.185
k127_2668436_2	922	1392	1	35226_2	01	ATG	None	None	0.151
k127_2668449_1	1	843	1	35227_1	10	Edge	None	None	0.419
k127_2668449_2	870	1772	1	35227_2	00	ATG	TAAA	8bp	0.452
k127_2668449_3	1783	2865	1	35227_3	00	ATG	AACAA	14bp	0.387
k127_2668449_4	2895	3845	1	35227_4	01	ATG	None	None	0.451
k127_2668477_1	2	2056	-1	35228_1	10	ATG	None	None	0.527
k127_2668477_2	2060	3061	-1	35228_2	00	ATG	None	None	0.532
k127_2668477_3	3066	4358	-1	35228_3	00	ATG	None	None	0.531
k127_2668477_4	4358	5494	-1	35228_4	00	ATG	None	None	0.564
k127_2668477_5	5497	6084	-1	35228_5	01	Edge	None	None	0.583
k127_2668514_1	2	460	1	35229_1	10	Edge	None	None	0.497
k127_2668514_2	613	1398	1	35229_2	01	ATG	TAAA	11bp	0.494
k127_2668521_1	1	1074	-1	35230_1	10	ATG	None	None	0.225
k127_2668539_1	208	420	1	35231_1	00	ATG	AGGAG	5-10bp	0.540
k127_2668539_2	717	2060	-1	35231_2	01	Edge	None	None	0.651
k127_2668734_1	2	163	1	35232_1	10	Edge	None	None	0.679
k127_2668734_2	266	526	1	35232_2	00	ATG	AGGAG	5-10bp	0.552
k127_2668734_3	523	927	1	35232_3	00	ATG	GGAG/GAGG	5-10bp	0.573
k127_2668734_4	1038	1127	1	35232_4	01	ATG	GGAG/GAGG	5-10bp	0.656
k127_2668817_1	1	1164	-1	35233_1	11	Edge	None	None	0.348
k127_2668890_1	1	195	1	35234_1	10	Edge	None	None	0.467
k127_2668890_2	275	1915	1	35234_2	01	ATG	None	None	0.408
k127_2668958_1	1	306	-1	35235_1	10	ATG	TAA	15bp	0.435
k127_2668958_2	378	1070	-1	35235_2	01	Edge	None	None	0.492
k127_2669076_1	3	182	1	35236_1	10	Edge	None	None	0.183
k127_2669076_2	179	1357	-1	35236_2	00	ATG	None	None	0.213
k127_2669143_1	83	1366	-1	35237_1	00	ATG	AGGAGG	5-10bp	0.406
k127_2669143_2	1360	1707	-1	35237_2	00	ATG	None	None	0.422
k127_2669143_3	1992	2564	-1	35237_3	00	ATG	None	None	0.421
k127_2669223_1	1	153	1	35238_1	10	Edge	None	None	0.549
k127_2669223_2	154	411	1	35238_2	00	ATG	GGA/GAG/AGG	5-10bp	0.388
k127_2669223_3	413	877	1	35238_3	00	ATG	GGAGG	5-10bp	0.512
k127_2669223_4	874	1242	1	35238_4	00	TTG	GGxGG	3-4bp	0.469
k127_2669223_5	1215	1382	1	35238_5	01	ATG	GGAGG	5-10bp	0.464
k127_2669298_1	87	587	1	35239_1	00	ATG	None	None	0.453
k127_2669298_2	600	914	1	35239_2	00	ATG	AGGAG	5-10bp	0.410
k127_2669298_3	918	1067	1	35239_3	01	ATG	AGxAG	5-10bp	0.407
k127_2669324_1	1	1005	-1	35240_1	11	Edge	None	None	0.546
k127_2669381_1	3	119	-1	35241_1	10	ATG	None	None	0.419
k127_2669381_2	206	646	1	35241_2	00	ATG	GGA/GAG/AGG	11-12bp	0.431
k127_2669381_3	633	1031	1	35241_3	01	ATG	GGA/GAG/AGG	5-10bp	0.439
k127_2669408_1	1	1437	1	35242_1	10	Edge	None	None	0.390
k127_2669408_2	1562	3163	1	35242_2	01	ATG	None	None	0.460
k127_2669480_1	3	1172	1	35243_1	11	Edge	None	None	0.575
k127_2669503_1	15	410	-1	35244_1	00	ATG	None	None	0.288
k127_2669503_2	416	589	-1	35244_2	00	ATG	None	None	0.264
k127_2669503_3	586	876	-1	35244_3	00	ATG	None	None	0.309
k127_2669503_4	962	1153	-1	35244_4	00	ATG	None	None	0.292
k127_2669503_5	1135	1377	-1	35244_5	00	GTG	None	None	0.251
k127_2669614_1	1	543	-1	35245_1	10	ATG	None	None	0.529
k127_2669614_2	810	929	-1	35245_2	00	ATG	None	None	0.542
k127_2669614_3	926	1237	-1	35245_3	01	Edge	None	None	0.561
k127_2669828_1	165	1646	-1	35246_1	00	ATG	None	None	0.165
k127_2669854_1	3	227	1	35247_1	10	Edge	None	None	0.453
k127_2669854_2	263	763	-1	35247_2	00	ATG	TAAA	9bp	0.461
k127_2669854_3	869	1627	1	35247_3	01	ATG	TAA	11bp	0.486
k127_2669855_1	76	1344	1	35248_1	01	ATG	TATAA	11bp	0.201
k127_2669971_1	2	664	1	35249_1	10	Edge	None	None	0.400
k127_2669971_2	727	2499	-1	35249_2	00	ATG	GGAG/GAGG	5-10bp	0.420
k127_2669971_3	2575	2823	1	35249_3	00	GTG	None	None	0.478
k127_2669971_4	2847	3011	-1	35249_4	01	Edge	None	None	0.503
k127_2670122_1	332	544	1	35250_1	00	ATG	None	None	0.469
k127_2670122_2	659	1663	1	35250_2	00	ATG	None	None	0.499
k127_2670122_3	1701	1937	1	35250_3	00	ATG	None	None	0.464
k127_2670122_4	2025	2714	1	35250_4	00	ATG	None	None	0.474
k127_2670122_5	2718	6293	1	35250_5	00	ATG	None	None	0.495
k127_2670122_6	6337	7206	1	35250_6	00	ATG	AGGT	10bp	0.493
k127_2670122_7	7351	8565	1	35250_7	00	ATG	AGGTG	6bp	0.505
k127_2670122_8	8586	9920	1	35250_8	00	ATG	None	None	0.475
k127_2670122_9	9962	10888	1	35250_9	00	ATG	None	None	0.464
k127_2670122_10	10983	12143	1	35250_10	00	ATG	None	None	0.481
k127_2670122_11	12245	12652	1	35250_11	00	ATG	None	None	0.525
k127_2670122_12	12656	13402	1	35250_12	00	ATG	None	None	0.491
k127_2670122_13	13644	14699	1	35250_13	00	ATG	None	None	0.479
k127_2670122_14	14714	15118	1	35250_14	00	TTG	None	None	0.457
k127_2670122_15	15115	18042	1	35250_15	00	ATG	None	None	0.465
k127_2670122_16	18177	18938	1	35250_16	00	ATG	None	None	0.499
k127_2670122_17	18975	19598	1	35250_17	00	ATG	None	None	0.494
k127_2670122_18	19632	20036	1	35250_18	01	ATG	GGTG	6bp	0.474
k127_2670142_1	428	1618	1	35251_1	01	ATG	TAAAA	4bp	0.471
k127_2670182_1	3	317	-1	35252_1	10	ATG	GGAG/GAGG	5-10bp	0.517
k127_2670182_2	308	457	-1	35252_2	00	ATG	GGAG/GAGG	5-10bp	0.433
k127_2670182_3	1217	1462	-1	35252_3	01	Edge	None	None	0.463
k127_2670197_1	2	862	1	35253_1	10	Edge	None	None	0.415
k127_2670197_2	859	999	1	35253_2	01	GTG	GGAG/GAGG	5-10bp	0.397
k127_2670329_1	3	149	1	35254_1	10	Edge	None	None	0.361
k127_2670329_2	158	325	1	35254_2	00	ATG	GGAG/GAGG	5-10bp	0.304
k127_2670329_3	364	1311	-1	35254_3	00	ATG	GGA/GAG/AGG	5-10bp	0.358
k127_2670329_4	1445	2437	1	35254_4	01	ATG	None	None	0.226
k127_2670361_1	3	101	1	35255_1	10	Edge	None	None	0.293
k127_2670361_2	220	1410	1	35255_2	01	ATG	AGGAG	5-10bp	0.299
k127_2670453_1	3	263	1	35256_1	10	Edge	None	None	0.280
k127_2670453_2	208	402	1	35256_2	00	ATG	AGGAG	5-10bp	0.318
k127_2670453_3	395	1042	1	35256_3	00	ATG	AGGAG	5-10bp	0.285
k127_2670453_4	1101	1301	1	35256_4	01	ATG	None	None	0.284
k127_2670529_1	1	1905	1	35257_1	11	Edge	None	None	0.223
k127_2670613_1	187	3867	-1	35258_1	00	ATG	None	None	0.206
k127_2670680_1	2	922	1	35259_1	10	Edge	None	None	0.374
k127_2670680_2	922	1869	1	35259_2	00	ATG	None	None	0.374
k127_2670751_1	19	276	-1	35260_1	00	GTG	None	None	0.244
k127_2670751_2	266	1093	-1	35260_2	01	Edge	None	None	0.239
k127_2670850_1	309	1493	1	35261_1	00	ATG	GGAGG	5-10bp	0.560
k127_2670850_2	1502	2383	1	35261_2	00	ATG	GGA/GAG/AGG	5-10bp	0.552
k127_2670850_3	2398	3249	1	35261_3	00	ATG	AGGAG	5-10bp	0.539
k127_2670850_4	3246	4388	1	35261_4	00	ATG	GGAG/GAGG	5-10bp	0.547
k127_2670850_5	4502	5662	-1	35261_5	00	ATG	AGxAGG/AGGxGG	5-10bp	0.533
k127_2670850_6	5705	6868	-1	35261_6	00	ATG	None	None	0.526
k127_2670850_7	6868	7056	-1	35261_7	00	ATG	GGAGG	5-10bp	0.392
k127_2670850_8	7116	7343	-1	35261_8	00	ATG	GGAG/GAGG	5-10bp	0.583
k127_2670850_9	7351	7833	-1	35261_9	00	ATG	GGAGG	5-10bp	0.484
k127_2670850_10	8008	8898	1	35261_10	00	ATG	AGxAGG/AGGxGG	5-10bp	0.542
k127_2670850_11	8895	9212	-1	35261_11	00	GTG	AGGAG	5-10bp	0.440
k127_2670850_12	9209	9451	-1	35261_12	00	ATG	AGGAGG	5-10bp	0.490
k127_2670850_13	9511	10020	1	35261_13	00	TTG	GGA/GAG/AGG	5-10bp	0.504
k127_2670850_14	10209	10712	1	35261_14	00	ATG	GGAG/GAGG	5-10bp	0.585
k127_2670850_15	10876	12288	1	35261_15	00	ATG	GGAG/GAGG	5-10bp	0.555
k127_2670850_16	12288	12773	1	35261_16	00	ATG	GGAG/GAGG	5-10bp	0.547
k127_2670850_17	12770	13519	1	35261_17	00	ATG	GGA/GAG/AGG	5-10bp	0.569
k127_2670850_18	13821	14423	1	35261_18	00	ATG	GGA/GAG/AGG	5-10bp	0.536
k127_2670850_19	14495	15349	-1	35261_19	00	ATG	AGGAG	5-10bp	0.522
k127_2670850_20	15745	16755	1	35261_20	00	ATG	AGGAGG	5-10bp	0.522
k127_2670871_1	3	254	-1	35262_1	10	ATG	None	None	0.540
k127_2670871_2	484	1455	1	35262_2	00	ATG	None	None	0.549
k127_2670871_3	1617	2117	1	35262_3	01	ATG	None	None	0.597
k127_2670989_1	1	222	1	35263_1	10	Edge	None	None	0.500
k127_2670989_2	330	533	-1	35263_2	00	ATG	AAA	7bp	0.510
k127_2670989_3	774	1229	-1	35263_3	01	Edge	None	None	0.487
k127_2671272_1	2	1438	-1	35264_1	11	Edge	None	None	0.523
k127_2671285_1	99	1223	1	35265_1	01	ATG	None	None	0.322
k127_2671338_1	3	1190	1	35266_1	11	Edge	None	None	0.217
k127_2671432_1	30	1178	1	35267_1	01	ATG	AGGAG	5-10bp	0.426
k127_2671459_1	1	660	1	35268_1	10	Edge	None	None	0.280
k127_2671459_2	896	1255	1	35268_2	01	ATG	GGAG/GAGG	5-10bp	0.397
k127_2671463_1	3	548	1	35269_1	10	Edge	None	None	0.306
k127_2671463_2	576	1403	1	35269_2	01	ATG	None	None	0.307
k127_2671511_1	3	521	-1	35270_1	10	ATG	AAAAA	7bp	0.432
k127_2671511_2	782	1111	1	35270_2	01	ATG	AAAA	15bp	0.406
k127_2671656_1	2	820	1	35271_1	10	Edge	None	None	0.193
k127_2671790_1	2	2227	-1	35272_1	10	ATG	GGAG/GAGG	5-10bp	0.385
k127_2671790_2	2567	2896	-1	35272_2	01	Edge	None	None	0.436
k127_2671835_1	3	1211	1	35273_1	10	Edge	None	None	0.390
k127_2671835_2	1216	2337	1	35273_2	00	ATG	AATAA	14bp	0.351
k127_2671835_3	2337	3203	1	35273_3	00	ATG	TAA	12bp	0.386
k127_2671835_4	3260	3427	1	35273_4	01	ATG	TAA	12bp	0.268
k127_2671863_1	3	824	-1	35274_1	10	ATG	None	None	0.532
k127_2671863_2	831	1592	-1	35274_2	00	ATG	None	None	0.555
k127_2671863_3	1576	2649	-1	35274_3	01	Edge	None	None	0.614
k127_2671978_1	2	496	-1	35275_1	10	ATG	None	None	0.206
k127_2671978_2	564	2132	1	35275_2	01	ATG	None	None	0.210
k127_2672009_1	70	231	1	35276_1	00	ATG	None	None	0.296
k127_2672009_2	310	813	1	35276_2	00	ATG	None	None	0.331
k127_2672009_3	841	951	1	35276_3	00	ATG	GGA/GAG/AGG	5-10bp	0.324
k127_2672009_4	1165	1404	1	35276_4	01	TTG	None	None	0.333
k127_2672256_1	3	65	-1	35277_1	10	ATG	TAA	12bp	0.238
k127_2672256_2	229	942	-1	35277_2	00	ATG	TAAAAA	13bp	0.252
k127_2672257_1	3	908	-1	35278_1	10	ATG	AGGA	5-10bp	0.376
k127_2672257_2	968	1606	-1	35278_2	00	ATG	GGAG/GAGG	5-10bp	0.421
k127_2672257_3	1784	2050	1	35278_3	00	ATG	AGGAG	5-10bp	0.382
k127_2672257_4	2137	3150	-1	35278_4	00	ATG	None	None	0.394
k127_2672257_5	3158	3661	-1	35278_5	00	ATG	AGxAGG/AGGxGG	5-10bp	0.429
k127_2672257_6	3930	4568	-1	35278_6	00	ATG	AGGAGG	5-10bp	0.358
k127_2672257_7	4977	5726	-1	35278_7	00	ATG	AGGAG	5-10bp	0.416
k127_2672257_8	5784	6188	-1	35278_8	00	ATG	AGGAG	5-10bp	0.393
k127_2672257_9	6199	6930	-1	35278_9	00	ATG	None	None	0.393
k127_2672257_10	7243	7488	-1	35278_10	00	ATG	AGGAG	5-10bp	0.350
k127_2672257_11	7467	7577	-1	35278_11	00	ATG	GGA/GAG/AGG	11-12bp	0.279
k127_2672257_12	7641	9518	1	35278_12	00	ATG	None	None	0.414
k127_2672257_13	9522	10259	1	35278_13	01	ATG	AGGAG/GGAGG	11-12bp	0.440
k127_2672281_1	3	614	-1	35279_1	10	GTG	GGAG/GAGG	5-10bp	0.346
k127_2672281_2	1237	1740	-1	35279_2	01	Edge	None	None	0.321
k127_2672407_1	3	155	1	35280_1	10	Edge	None	None	0.248
k127_2672407_2	266	1165	1	35280_2	01	ATG	None	None	0.240
k127_2672424_1	1	3270	-1	35281_1	10	ATG	None	None	0.246
k127_2672583_1	3	818	-1	35282_1	10	ATG	GGA/GAG/AGG	5-10bp	0.214
k127_2672583_2	929	2644	1	35282_2	01	ATG	None	None	0.205
k127_2672703_1	2	148	-1	35283_1	10	ATG	None	None	0.565
k127_2672703_2	256	1311	-1	35283_2	00	ATG	None	None	0.552
k127_2672703_3	1427	1753	1	35283_3	00	ATG	None	None	0.462
k127_2672703_4	1835	2578	-1	35283_4	01	Edge	None	None	0.556
k127_2672745_1	2	1186	1	35284_1	11	Edge	None	None	0.658
k127_2672813_1	3	170	-1	35285_1	10	ATG	TAA	11bp	0.280
k127_2672813_2	239	625	-1	35285_2	00	ATG	TAA	11bp	0.251
k127_2672813_3	603	875	-1	35285_3	00	ATG	AAAA	11bp	0.238
k127_2672813_4	898	1203	-1	35285_4	01	Edge	None	None	0.278
k127_2673031_1	2	2158	-1	35286_1	10	ATG	None	None	0.154
k127_2673048_1	3	1790	-1	35287_1	10	ATG	None	None	0.459
k127_2673048_2	1814	2878	-1	35287_2	00	ATG	None	None	0.426
k127_2673048_3	2913	4034	-1	35287_3	00	ATG	AAAA	14bp	0.463
k127_2673048_4	4122	5000	-1	35287_4	00	ATG	None	None	0.440
k127_2673048_5	5082	5369	-1	35287_5	00	ATG	None	None	0.406
k127_2673048_6	5677	6420	1	35287_6	00	ATG	AATAA	15bp	0.418
k127_2673048_7	6512	6934	1	35287_7	00	ATG	None	None	0.433
k127_2673048_8	6931	7617	1	35287_8	00	ATG	AAA	14bp	0.504
k127_2673048_9	8050	8325	1	35287_9	01	ATG	None	None	0.482
k127_2673071_1	2	1294	1	35288_1	10	Edge	None	None	0.415
k127_2673071_2	1281	2606	1	35288_2	00	ATG	GGAG/GAGG	5-10bp	0.441
k127_2673071_3	2668	3108	-1	35288_3	00	ATG	AGxAGG/AGGxGG	5-10bp	0.438
k127_2673071_4	3213	3764	1	35288_4	01	ATG	GGAG/GAGG	5-10bp	0.411
k127_2673106_1	3	332	1	35289_1	10	Edge	None	None	0.548
k127_2673106_2	337	1125	1	35289_2	00	ATG	AGGA	5-10bp	0.527
k127_2673106_3	1551	1613	1	35289_3	01	ATG	GGA/GAG/AGG	5-10bp	0.397
k127_2673148_1	3	731	1	35290_1	10	Edge	None	None	0.420
k127_2673148_2	950	2344	1	35290_2	01	ATG	GGA/GAG/AGG	5-10bp	0.463
k127_2673202_1	2	82	-1	35291_1	10	ATG	None	None	0.370
k127_2673202_2	110	268	-1	35291_2	00	ATG	None	None	0.245
k127_2673202_3	494	733	-1	35291_3	00	ATG	None	None	0.325
k127_2673202_4	749	982	-1	35291_4	00	ATG	TAA	10bp	0.278
k127_2673202_5	1070	1315	-1	35291_5	01	Edge	None	None	0.256
k127_2673211_1	167	499	1	35292_1	00	ATG	GGA/GAG/AGG	5-10bp	0.291
k127_2673211_2	501	1190	-1	35292_2	00	ATG	AGGAG	5-10bp	0.317
k127_2673211_3	1293	1580	1	35292_3	01	ATG	GGAG/GAGG	5-10bp	0.257
k127_2673278_1	2	1990	-1	35293_1	10	ATG	None	None	0.435
k127_2673278_2	2271	3089	1	35293_2	00	ATG	None	None	0.447
k127_2673278_3	3195	4907	-1	35293_3	00	ATG	None	None	0.478
k127_2673278_4	4904	6685	-1	35293_4	00	ATG	None	None	0.479
k127_2673278_5	6716	7708	-1	35293_5	00	ATG	AAA	15bp	0.478
k127_2673278_6	7873	8838	1	35293_6	00	ATG	None	None	0.484
k127_2673278_7	8867	9643	-1	35293_7	00	ATG	None	None	0.431
k127_2673278_8	9659	10735	-1	35293_8	00	ATG	None	None	0.500
k127_2673278_9	10875	11774	-1	35293_9	00	ATG	None	None	0.486
k127_2673278_10	11826	12941	-1	35293_10	00	ATG	None	None	0.461
k127_2673278_11	13049	13255	-1	35293_11	00	ATG	None	None	0.435
k127_2673278_12	13388	14911	-1	35293_12	00	ATG	AAA	13bp	0.486
k127_2673278_13	15109	15621	-1	35293_13	00	ATG	None	None	0.442
k127_2673278_14	15778	16938	1	35293_14	00	ATG	None	None	0.498
k127_2673278_15	16942	17454	1	35293_15	00	ATG	None	None	0.456
k127_2673278_16	17522	18856	-1	35293_16	00	ATG	AAAA	13bp	0.491
k127_2673278_17	18894	19553	-1	35293_17	00	ATG	None	None	0.476
k127_2673278_18	19570	21501	-1	35293_18	00	ATG	None	None	0.465
k127_2673278_19	21684	24272	-1	35293_19	00	ATG	AAA	13bp	0.491
k127_2673278_20	24437	24808	-1	35293_20	00	ATG	None	None	0.441
k127_2673278_21	24840	24962	-1	35293_21	00	ATG	AAAA	13bp	0.439
k127_2673278_22	25064	26218	-1	35293_22	00	ATG	None	None	0.435
k127_2673278_23	26215	27048	-1	35293_23	00	ATG	AAA	13bp	0.441
k127_2673278_24	27195	29057	1	35293_24	00	ATG	None	None	0.485
k127_2673278_25	29250	30035	1	35293_25	00	ATG	None	None	0.489
k127_2673278_26	30007	31884	-1	35293_26	00	GTG	AAAA	15bp	0.455
k127_2673278_27	31925	33808	-1	35293_27	00	ATG	None	None	0.452
k127_2673278_28	33812	34963	-1	35293_28	00	ATG	AATAA	14bp	0.444
k127_2673278_29	34989	35624	-1	35293_29	00	ATG	None	None	0.379
k127_2673278_30	35641	36384	-1	35293_30	00	ATG	None	None	0.452
k127_2673278_31	36418	37761	-1	35293_31	00	ATG	AAAA	14bp	0.432
k127_2673278_32	37758	38390	-1	35293_32	00	TTG	None	None	0.469
k127_2673278_33	38481	38744	-1	35293_33	00	ATG	None	None	0.352
k127_2673278_34	38900	40339	-1	35293_34	00	ATG	None	None	0.460
k127_2673278_35	40637	42391	1	35293_35	00	ATG	AAA	13bp	0.488
k127_2673278_36	42427	43458	1	35293_36	00	ATG	AAA	15bp	0.473
k127_2673278_37	43506	44300	-1	35293_37	00	ATG	AAA	13bp	0.488
k127_2673278_38	44337	46217	-1	35293_38	00	ATG	None	None	0.469
k127_2673278_39	46276	46569	-1	35293_39	00	ATG	None	None	0.507
k127_2673278_40	46614	47822	-1	35293_40	00	ATG	AAAA	15bp	0.463
k127_2673278_41	47938	49149	-1	35293_41	00	ATG	None	None	0.472
k127_2673278_42	49214	49837	-1	35293_42	00	ATG	AAAA	14bp	0.457
k127_2673278_43	49918	50556	1	35293_43	00	ATG	None	None	0.410
k127_2673278_44	50712	52412	1	35293_44	00	ATG	None	None	0.476
k127_2673278_45	52483	53064	-1	35293_45	00	ATG	None	None	0.467
k127_2673278_46	53309	55648	-1	35293_46	00	ATG	AAA	13bp	0.502
k127_2673278_47	55706	57001	-1	35293_47	00	ATG	AAA	14bp	0.463
k127_2673278_48	57017	57652	-1	35293_48	00	GTG	None	None	0.481
k127_2673278_49	57671	58960	-1	35293_49	00	ATG	AAA	14bp	0.458
k127_2673278_50	59036	59740	-1	35293_50	00	ATG	None	None	0.487
k127_2673278_51	59757	60818	-1	35293_51	00	ATG	None	None	0.447
k127_2673278_52	60849	62087	-1	35293_52	00	ATG	None	None	0.489
k127_2673278_53	62193	63275	-1	35293_53	00	ATG	None	None	0.501
k127_2673278_54	63272	63949	-1	35293_54	00	ATG	None	None	0.476
k127_2673278_55	63953	64948	-1	35293_55	00	ATG	None	None	0.499
k127_2673278_56	65092	67455	-1	35293_56	00	ATG	AATAA	15bp	0.469
k127_2673278_57	67471	68424	-1	35293_57	00	ATG	AACAA	14bp	0.478
k127_2673278_58	68429	70102	-1	35293_58	00	ATG	None	None	0.462
k127_2673278_59	70149	70835	-1	35293_59	00	ATG	None	None	0.454
k127_2673278_60	70844	71551	-1	35293_60	00	ATG	None	None	0.463
k127_2673278_61	71660	73135	-1	35293_61	00	ATG	None	None	0.454
k127_2673278_62	73139	74332	-1	35293_62	00	ATG	None	None	0.481
k127_2673278_63	74344	75345	-1	35293_63	00	ATG	AAA	13bp	0.460
k127_2673278_64	75402	76625	-1	35293_64	00	ATG	None	None	0.462
k127_2673278_65	76716	77204	-1	35293_65	00	ATG	None	None	0.423
k127_2673278_66	77516	78739	1	35293_66	00	ATG	None	None	0.490
k127_2673278_67	78842	79135	1	35293_67	00	ATG	None	None	0.435
k127_2673278_68	79150	79884	1	35293_68	00	ATG	None	None	0.479
k127_2673278_69	79837	80892	-1	35293_69	00	ATG	None	None	0.458
k127_2673278_70	81115	81846	1	35293_70	00	ATG	None	None	0.463
k127_2673278_71	81836	82567	1	35293_71	00	ATG	None	None	0.437
k127_2673278_72	82620	83636	-1	35293_72	00	ATG	AAA	15bp	0.493
k127_2673278_73	83808	86375	-1	35293_73	00	ATG	AAA	15bp	0.464
k127_2673278_74	86582	86947	-1	35293_74	00	GTG	AAA	13bp	0.459
k127_2673278_75	86987	87244	-1	35293_75	00	GTG	None	None	0.388
k127_2673278_76	87332	88261	-1	35293_76	00	ATG	None	None	0.455
k127_2673278_77	88261	89238	-1	35293_77	00	ATG	None	None	0.468
k127_2673278_78	89289	90824	-1	35293_78	00	ATG	None	None	0.455
k127_2673278_79	90864	92012	-1	35293_79	00	ATG	AAA	15bp	0.465
k127_2673278_80	92037	92777	-1	35293_80	00	ATG	None	None	0.479
k127_2673278_81	92787	94505	-1	35293_81	00	TTG	AAA	13bp	0.478
k127_2673278_82	94772	96184	1	35293_82	00	ATG	None	None	0.502
k127_2673278_83	96334	97509	1	35293_83	00	ATG	None	None	0.491
k127_2673278_84	97628	98458	1	35293_84	00	ATG	None	None	0.472
k127_2673278_85	98637	99230	-1	35293_85	00	ATG	None	None	0.424
k127_2673278_86	99722	101080	-1	35293_86	00	ATG	None	None	0.499
k127_2673278_87	101298	102218	-1	35293_87	00	ATG	None	None	0.511
k127_2673278_88	102440	104053	-1	35293_88	00	ATG	None	None	0.467
k127_2673278_89	104371	104814	-1	35293_89	00	ATG	None	None	0.514
k127_2673278_90	104919	107621	-1	35293_90	00	ATG	None	None	0.430
k127_2673278_91	107618	109255	-1	35293_91	00	ATG	None	None	0.410
k127_2673278_92	109423	116082	-1	35293_92	00	ATG	None	None	0.438
k127_2673278_93	116364	116756	-1	35293_93	01	Edge	None	None	0.471
k127_2673294_1	3	800	1	35294_1	10	Edge	None	None	0.292
k127_2673294_2	895	1161	1	35294_2	01	ATG	None	None	0.311
k127_2673335_1	3	1163	1	35295_1	10	Edge	None	None	0.247
k127_2673335_2	1276	1644	1	35295_2	00	ATG	GGAGG	5-10bp	0.268
k127_2673335_3	1671	1910	1	35295_3	01	GTG	None	None	0.271
k127_2673387_1	2	226	-1	35296_1	10	ATG	AGxAG	3-4bp	0.440
k127_2673387_2	210	1394	-1	35296_2	00	TTG	None	None	0.414
k127_2673387_3	1391	1954	-1	35296_3	01	Edge	None	None	0.415
k127_2673424_1	1	174	1	35297_1	10	Edge	None	None	0.489
k127_2673424_2	188	373	1	35297_2	00	GTG	GGGG	10bp	0.538
k127_2673424_3	370	1146	1	35297_3	01	ATG	GGTG	9bp	0.602
k127_2673449_1	2	139	-1	35298_1	10	ATG	TAAAAA	14bp	0.406
k127_2673449_2	164	544	-1	35298_2	00	ATG	AATAA	6bp	0.449
k127_2673449_3	551	1384	-1	35298_3	01	Edge	None	None	0.440
k127_2673474_1	2	568	1	35299_1	10	Edge	None	None	0.487
k127_2673474_2	377	1012	-1	35299_2	00	ATG	AGGAG	5-10bp	0.566
k127_2673474_3	1005	1541	-1	35299_3	00	ATG	None	None	0.495
k127_2673474_4	2465	3808	1	35299_4	01	ATG	None	None	0.565
k127_2673491_1	1	1245	-1	35300_1	10	ATG	AGGAG	5-10bp	0.319
k127_2673491_2	1245	1508	-1	35300_2	01	Edge	None	None	0.413
k127_2673544_1	1	1164	1	35301_1	11	Edge	None	None	0.208
k127_2673574_1	2	286	1	35302_1	10	Edge	None	None	0.449
k127_2673574_2	307	822	1	35302_2	00	ATG	TAAA	11bp	0.481
k127_2673574_3	872	1036	1	35302_3	01	ATG	TAAAAA	10bp	0.521
k127_2673676_1	35	403	1	35303_1	00	ATG	GGA/GAG/AGG	5-10bp	0.450
k127_2673676_2	403	723	1	35303_2	00	ATG	GGAGG	5-10bp	0.355
k127_2673676_3	734	1285	1	35303_3	00	ATG	AGGAG	5-10bp	0.389
k127_2673676_4	1288	1455	1	35303_4	01	ATG	AGGA	5-10bp	0.375
k127_2673834_1	2	1192	1	35304_1	11	Edge	None	None	0.356
k127_2673858_1	210	1028	-1	35305_1	01	Edge	None	None	0.541
k127_2673902_1	470	844	1	35306_1	00	GTG	None	None	0.349
k127_2673902_2	841	1098	1	35306_2	00	ATG	None	None	0.353
k127_2673902_3	1106	1429	1	35306_3	01	ATG	None	None	0.414
k127_2673911_1	2	361	-1	35307_1	10	ATG	AATAA	14bp	0.472
k127_2673911_2	436	1026	1	35307_2	01	ATG	None	None	0.509
k127_2673983_1	1	654	-1	35308_1	10	ATG	AAA	14bp	0.474
k127_2673983_2	716	1216	1	35308_2	00	ATG	None	None	0.499
k127_2674024_1	3	395	-1	35309_1	10	ATG	None	None	0.585
k127_2674024_2	395	784	-1	35309_2	00	ATG	None	None	0.536
k127_2674024_3	853	1026	-1	35309_3	01	Edge	None	None	0.557
k127_2674077_1	1	912	1	35310_1	10	Edge	None	None	0.223
k127_2674193_1	2	592	1	35311_1	10	Edge	None	None	0.508
k127_2674193_2	592	750	1	35311_2	00	ATG	GGAG/GAGG	5-10bp	0.535
k127_2674193_3	766	1980	1	35311_3	00	ATG	None	None	0.548
k127_2674193_4	1977	2102	1	35311_4	01	ATG	None	None	0.540
k127_2674250_1	54	458	1	35312_1	00	ATG	TAAAA	12bp	0.494
k127_2674250_2	566	3241	1	35312_2	00	ATG	TATAA	3bp	0.487
k127_2674304_1	3	959	1	35313_1	10	Edge	None	None	0.419
k127_2674304_2	956	1456	1	35313_2	00	ATG	GGA/GAG/AGG	11-12bp	0.439
k127_2674304_3	1453	1662	1	35313_3	00	GTG	AGGAG	5-10bp	0.376
k127_2674304_4	1681	1956	1	35313_4	00	ATG	AGGAG	5-10bp	0.330
k127_2674344_1	1	930	-1	35314_1	10	ATG	AGGA	5-10bp	0.292
k127_2674480_1	2	832	-1	35315_1	10	ATG	AGGAG	5-10bp	0.662
k127_2674480_2	848	1423	-1	35315_2	01	Edge	None	None	0.634
k127_2674516_1	3	1085	-1	35316_1	11	Edge	None	None	0.428
k127_2674648_1	2	793	1	35317_1	10	Edge	None	None	0.376
k127_2674648_2	863	1420	1	35317_2	00	ATG	None	None	0.294
k127_2674648_3	1565	2302	1	35317_3	00	ATG	GGA/GAG/AGG	5-10bp	0.316
k127_2674648_4	2361	3137	1	35317_4	00	ATG	None	None	0.344
k127_2674648_5	3178	6327	1	35317_5	00	ATG	AGGAG	5-10bp	0.330
k127_2674648_6	6393	7907	1	35317_6	00	ATG	None	None	0.346
k127_2674648_7	7914	8408	-1	35317_7	00	ATG	None	None	0.349
k127_2674648_8	8495	8821	1	35317_8	00	ATG	AGGAG	5-10bp	0.416
k127_2674656_1	3	1055	-1	35318_1	10	ATG	AGGAGG	5-10bp	0.598
k127_2674656_2	1469	3520	-1	35318_2	00	ATG	None	None	0.610
k127_2674656_3	3764	4396	-1	35318_3	01	Edge	None	None	0.607
k127_2674679_1	3	443	1	35319_1	10	Edge	None	None	0.490
k127_2674679_2	510	1361	1	35319_2	01	ATG	GGA/GAG/AGG	5-10bp	0.447
k127_2674696_1	80	859	-1	35320_1	00	ATG	None	None	0.392
k127_2674696_2	925	1944	-1	35320_2	00	ATG	AGGAG	5-10bp	0.297
k127_2674696_3	2021	2890	-1	35320_3	00	ATG	AGGA	5-10bp	0.289
k127_2674696_4	2904	3689	-1	35320_4	00	ATG	None	None	0.340
k127_2674696_5	3896	4144	1	35320_5	00	ATG	GGAG/GAGG	5-10bp	0.398
k127_2674696_6	4182	4739	-1	35320_6	01	Edge	None	None	0.346
k127_2674834_1	403	2955	-1	35321_1	00	TTG	AAA	14bp	0.466
k127_2674834_2	3024	4994	-1	35321_2	00	ATG	AACAA	14bp	0.486
k127_2674834_3	4984	6111	-1	35321_3	00	ATG	None	None	0.435
k127_2674834_4	6126	7247	-1	35321_4	00	ATG	AATAA	15bp	0.429
k127_2674834_5	7408	8778	-1	35321_5	00	ATG	None	None	0.413
k127_2674929_1	110	1051	-1	35322_1	01	Edge	None	None	0.546
k127_2675119_1	2	1150	-1	35323_1	10	ATG	GGAG/GAGG	5-10bp	0.598
k127_2675119_2	1331	2404	1	35323_2	00	ATG	None	None	0.563
k127_2675119_3	2423	3577	1	35323_3	00	ATG	AGxAG	5-10bp	0.599
k127_2675119_4	3684	3845	1	35323_4	01	ATG	None	None	0.531
k127_2675124_1	1	990	1	35324_1	10	Edge	None	None	0.296
k127_2675124_2	1221	1316	1	35324_2	01	ATG	TAA	11bp	0.250
k127_2675254_1	93	473	1	35325_1	00	ATG	AAAA	12bp	0.441
k127_2675254_2	598	831	1	35325_2	00	ATG	TAAA	13bp	0.444
k127_2675254_3	840	1469	1	35325_3	01	ATG	TAAA	12bp	0.441
k127_2675373_1	1	1182	1	35326_1	11	Edge	None	None	0.332
k127_2675533_1	2	217	1	35327_1	10	Edge	None	None	0.481
k127_2675533_2	186	674	1	35327_2	00	ATG	None	None	0.487
k127_2675533_3	692	2161	-1	35327_3	00	ATG	AAAA	14bp	0.509
k127_2675533_4	2142	2672	-1	35327_4	01	Edge	None	None	0.508
k127_2675587_1	3	95	1	35328_1	10	Edge	None	None	0.505
k127_2675587_2	299	1054	1	35328_2	00	ATG	GGAGG	5-10bp	0.627
k127_2675706_1	1	219	1	35329_1	10	Edge	None	None	0.374
k127_2675706_2	236	1066	1	35329_2	01	ATG	GGAG/GAGG	5-10bp	0.330
k127_2675728_1	2	334	-1	35330_1	10	ATG	None	None	0.616
k127_2675728_2	337	1455	-1	35330_2	01	Edge	None	None	0.605
k127_2675941_1	2	244	1	35331_1	10	Edge	None	None	0.247
k127_2675941_2	467	1297	1	35331_2	00	ATG	AGGAG	5-10bp	0.259
k127_2675941_3	1287	1811	1	35331_3	00	ATG	AGGAG	5-10bp	0.265
k127_2675953_1	1	423	-1	35332_1	10	ATG	TAAA	15bp	0.456
k127_2675953_2	440	1021	-1	35332_2	00	ATG	TAAAA	15bp	0.515
k127_2675953_3	1039	1440	-1	35332_3	00	ATG	AAAA	14bp	0.470
k127_2675953_4	1460	2386	-1	35332_4	01	Edge	None	None	0.492
k127_2676039_1	1	747	1	35333_1	10	Edge	None	None	0.552
k127_2676039_2	805	1194	1	35333_2	00	ATG	None	None	0.523
k127_2676039_3	1227	1628	1	35333_3	00	GTG	GGxGG	5-10bp	0.547
k127_2676039_4	1629	2042	-1	35333_4	00	ATG	GGAG/GAGG	5-10bp	0.534
k127_2676039_5	2126	2659	-1	35333_5	00	ATG	None	None	0.545
k127_2676039_6	2664	2969	-1	35333_6	01	Edge	None	None	0.565
k127_2676242_1	3	1205	1	35334_1	10	Edge	None	None	0.418
k127_2676376_1	2	331	1	35335_1	10	Edge	None	None	0.439
k127_2676376_2	572	2332	1	35335_2	00	ATG	None	None	0.447
k127_2676376_3	2721	3848	1	35335_3	01	ATG	None	None	0.443
k127_2676429_1	1	195	1	35336_1	10	Edge	None	None	0.318
k127_2676429_2	258	527	1	35336_2	00	ATG	GGAG/GAGG	5-10bp	0.293
k127_2676429_3	586	1458	1	35336_3	01	ATG	None	None	0.322
k127_2676436_1	2	808	-1	35337_1	10	ATG	None	None	0.513
k127_2676473_1	1	1302	1	35338_1	11	Edge	None	None	0.422
k127_2676576_1	1	693	1	35339_1	10	Edge	None	None	0.367
k127_2676576_2	708	2078	1	35339_2	00	ATG	TAA	14bp	0.375
k127_2676576_3	2091	3029	1	35339_3	01	ATG	TAA	12bp	0.399
k127_2676680_1	2	1096	-1	35340_1	11	Edge	None	None	0.492
k127_2676730_1	1	144	1	35341_1	10	Edge	None	None	0.514
k127_2676730_2	160	372	1	35341_2	00	ATG	GGA/GAG/AGG	5-10bp	0.479
k127_2676730_3	548	1000	1	35341_3	00	ATG	GGAGG	5-10bp	0.530
k127_2676730_4	1020	1253	-1	35341_4	01	Edge	None	None	0.513
k127_2677125_1	98	610	1	35342_1	00	ATG	TAA	12bp	0.343
k127_2677125_2	645	1016	1	35342_2	01	ATG	AAAAA	9bp	0.349
k127_2677434_1	10	465	-1	35343_1	00	ATG	GGA/GAG/AGG	5-10bp	0.300
k127_2677434_2	554	1693	-1	35343_2	01	Edge	None	None	0.260
k127_2677530_1	1077	1655	1	35344_1	00	ATG	None	None	0.525
k127_2677530_2	1668	3344	1	35344_2	00	ATG	GGA/GAG/AGG	5-10bp	0.533
k127_2677530_3	3600	3959	1	35344_3	00	ATG	None	None	0.506
k127_2677530_4	3962	6796	1	35344_4	00	ATG	None	None	0.541
k127_2677547_1	3	986	-1	35345_1	10	ATG	None	None	0.579
k127_2677547_2	1027	1185	-1	35345_2	01	Edge	None	None	0.604
k127_2677723_1	1	1044	1	35346_1	10	Edge	None	None	0.272
k127_2677749_1	91	1398	1	35347_1	00	ATG	GGA/GAG/AGG	11-12bp	0.432
k127_2677776_1	3	2030	1	35348_1	11	Edge	None	None	0.180
k127_2677828_1	3	479	1	35349_1	10	Edge	None	None	0.212
k127_2677828_2	660	1502	1	35349_2	00	ATG	None	None	0.158
k127_2677828_3	1683	1772	1	35349_3	01	ATG	None	None	0.156
k127_2677899_1	3	734	1	35350_1	10	Edge	None	None	0.531
k127_2677899_2	821	3280	1	35350_2	01	ATG	None	None	0.494
k127_2677921_1	3	1010	1	35351_1	11	Edge	None	None	0.386
k127_2678042_1	3	1190	-1	35352_1	10	ATG	None	None	0.205
k127_2678207_1	308	1741	1	35353_1	00	ATG	None	None	0.559
k127_2678207_2	1843	3120	1	35353_2	00	ATG	None	None	0.537
k127_2678207_3	3439	3540	-1	35353_3	00	ATG	None	None	0.333
k127_2678207_4	3650	3913	1	35353_4	00	ATG	None	None	0.519
k127_2678207_5	4279	4812	1	35353_5	00	ATG	None	None	0.498
k127_2678207_6	5108	5233	1	35353_6	01	ATG	None	None	0.500
k127_2678262_1	1	633	1	35354_1	10	Edge	None	None	0.305
k127_2678262_2	611	877	1	35354_2	00	ATG	AGGA/GGAG/GAGG	11-12bp	0.318
k127_2678262_3	930	1952	1	35354_3	00	ATG	GGAG/GAGG	5-10bp	0.282
k127_2678262_4	1969	2241	1	35354_4	00	ATG	AGGA	5-10bp	0.333
k127_2678262_5	2241	2453	1	35354_5	00	ATG	AGGAG	5-10bp	0.268
k127_2678262_6	2462	5152	1	35354_6	00	ATG	AGGAG	3-4bp	0.263
k127_2678262_7	5292	5549	1	35354_7	00	ATG	AGGAG	5-10bp	0.349
k127_2678262_8	5605	6042	1	35354_8	01	ATG	AGGAG	5-10bp	0.386
k127_2678279_1	2	130	1	35355_1	10	Edge	None	None	0.380
k127_2678279_2	325	1149	1	35355_2	00	ATG	None	None	0.487
k127_2678483_1	3	1463	1	35356_1	11	Edge	None	None	0.443
k127_2678622_1	3	932	1	35357_1	10	Edge	None	None	0.519
k127_2678668_1	1	93	-1	35358_1	10	ATG	GGA/GAG/AGG	11-12bp	0.419
k127_2678668_2	223	1485	-1	35358_2	00	ATG	GGA/GAG/AGG	11-12bp	0.459
k127_2678668_3	1502	2092	-1	35358_3	00	ATG	GGAGG	5-10bp	0.453
k127_2678668_4	2188	3474	-1	35358_4	00	ATG	GGAGG	5-10bp	0.453
k127_2678668_5	3548	3988	-1	35358_5	00	ATG	None	None	0.442
k127_2678668_6	4567	5838	-1	35358_6	01	Edge	None	None	0.469
k127_2678700_1	1	1338	-1	35359_1	11	Edge	None	None	0.193
k127_2678812_1	2	424	1	35360_1	10	Edge	None	None	0.485
k127_2678812_2	529	990	-1	35360_2	00	ATG	TAAA	12bp	0.485
k127_2678874_1	2	94	1	35361_1	10	Edge	None	None	0.624
k127_2678874_2	99	593	1	35361_2	00	GTG	GGAGG	5-10bp	0.525
k127_2678874_3	714	1067	1	35361_3	01	ATG	GGAGG	5-10bp	0.477
k127_2679049_1	66	1505	-1	35362_1	01	Edge	None	None	0.280
k127_2679107_1	3	1304	-1	35363_1	10	ATG	TAAA	11bp	0.451
k127_2679107_2	1317	4163	-1	35363_2	00	ATG	AAAAA	12bp	0.462
k127_2679107_3	4169	5602	-1	35363_3	00	ATG	TAA	11bp	0.427
k127_2679107_4	5614	6900	-1	35363_4	00	ATG	AATAA	7bp	0.419
k127_2679199_1	3	1256	1	35364_1	10	Edge	None	None	0.300
k127_2679199_2	1256	1843	1	35364_2	00	ATG	AGGA	5-10bp	0.338
k127_2679199_3	1855	2148	1	35364_3	01	ATG	AGGAG	5-10bp	0.293
k127_2679223_1	123	296	1	35365_1	00	ATG	GGAGG	5-10bp	0.460
k127_2679223_2	342	623	1	35365_2	00	ATG	AGGAG	5-10bp	0.418
k127_2679241_1	1	840	-1	35366_1	10	ATG	TAA	11bp	0.556
k127_2679241_2	899	1126	-1	35366_2	00	ATG	TAA	12bp	0.276
k127_2679241_3	1198	1356	-1	35366_3	01	Edge	None	None	0.566
k127_2679421_1	3	872	-1	35367_1	10	ATG	TAAA	14bp	0.597
k127_2679421_2	1229	1495	1	35367_2	00	ATG	TAA	12bp	0.382
k127_2679532_1	397	1320	-1	35368_1	00	ATG	AGGAGG	5-10bp	0.598
k127_2679633_1	3	443	1	35369_1	10	Edge	None	None	0.426
k127_2679633_2	459	1940	1	35369_2	00	ATG	AGGAG	5-10bp	0.396
k127_2679633_3	1954	2373	1	35369_3	00	ATG	AGGAG	5-10bp	0.455
k127_2679633_4	2354	2842	1	35369_4	00	ATG	GGAG/GAGG	5-10bp	0.405
k127_2679633_5	2823	2981	1	35369_5	01	ATG	AGGA	5-10bp	0.415
k127_2679659_1	3	290	-1	35370_1	10	ATG	GGAGG	5-10bp	0.344
k127_2679659_2	451	1011	1	35370_2	00	ATG	AGGA/GGAG/GAGG	11-12bp	0.292
k127_2679659_3	1014	1292	-1	35370_3	01	Edge	None	None	0.495
k127_2679853_1	3	4901	-1	35371_1	11	Edge	None	None	0.229
k127_2680145_1	3	266	-1	35372_1	10	ATG	GGA/GAG/AGG	5-10bp	0.553
k127_2680145_2	435	1139	1	35372_2	00	ATG	GGA/GAG/AGG	5-10bp	0.489
k127_2680145_3	1136	1675	1	35372_3	01	ATG	None	None	0.541
k127_2680153_1	2	1342	-1	35373_1	11	Edge	None	None	0.409
k127_2680158_1	2	1561	1	35374_1	11	Edge	None	None	0.479
k127_2680162_1	1	378	1	35375_1	10	Edge	None	None	0.399
k127_2680162_2	557	1372	-1	35375_2	01	Edge	None	None	0.491
k127_2680173_1	3	1010	1	35376_1	11	Edge	None	None	0.479
k127_2680239_1	3	113	-1	35377_1	10	ATG	TAA	11bp	0.324
k127_2680239_2	118	372	-1	35377_2	00	ATG	None	None	0.318
k127_2680239_3	433	780	-1	35377_3	00	ATG	AAAAA	12bp	0.279
k127_2680239_4	783	926	-1	35377_4	00	ATG	TAA	5bp	0.215
k127_2680239_5	959	1090	-1	35377_5	00	ATG	TAA	6bp	0.273
k127_2680239_6	2575	2850	1	35377_6	00	ATG	None	None	0.449
k127_2680340_1	206	892	1	35378_1	00	GTG	AGGA	5-10bp	0.285
k127_2680340_2	1028	1585	-1	35378_2	01	Edge	None	None	0.197
k127_2680493_1	3	809	1	35379_1	10	Edge	None	None	0.605
k127_2680493_2	862	2163	-1	35379_2	00	ATG	None	None	0.637
k127_2680493_3	2214	2363	1	35379_3	01	ATG	GGAG/GAGG	5-10bp	0.633
k127_2680562_1	1	273	-1	35380_1	10	ATG	AGxAGG/AGGxGG	5-10bp	0.300
k127_2680562_2	285	671	-1	35380_2	00	ATG	None	None	0.341
k127_2680562_3	714	1031	-1	35380_3	01	Edge	None	None	0.327
k127_2680576_1	3	2018	1	35381_1	10	Edge	None	None	0.467
k127_2680576_2	2056	2343	1	35381_2	00	ATG	None	None	0.497
k127_2680606_1	3	2234	-1	35382_1	10	ATG	None	None	0.572
k127_2680606_2	2426	2587	-1	35382_2	01	Edge	None	None	0.599
k127_2680757_1	1	60	-1	35383_1	10	ATG	AGxAGG/AGGxGG	5-10bp	0.600
k127_2680757_2	219	1007	1	35383_2	00	GTG	AGxAGG/AGGxGG	5-10bp	0.568
k127_2680757_3	1019	1453	1	35383_3	01	ATG	GGAG/GAGG	5-10bp	0.584
k127_2680932_1	3	107	-1	35384_1	10	ATG	AGGAG	5-10bp	0.495
k127_2680932_2	304	648	1	35384_2	00	ATG	GGxGG	5-10bp	0.464
k127_2680932_3	665	910	1	35384_3	00	ATG	AGGAG	5-10bp	0.480
k127_2680932_4	972	1202	1	35384_4	00	ATG	AGxAGG/AGGxGG	5-10bp	0.468
k127_2680932_5	1171	1377	1	35384_5	01	ATG	GGAG/GAGG	5-10bp	0.560
k127_2680966_1	3	236	1	35385_1	10	Edge	None	None	0.483
k127_2680966_2	363	1076	1	35385_2	01	ATG	TATAA	12bp	0.391
k127_2680972_1	2	319	-1	35386_1	10	GTG	TAAA	12bp	0.406
k127_2680972_2	316	534	-1	35386_2	00	ATG	AACAA	15bp	0.365
k127_2680972_3	970	1158	-1	35386_3	00	ATG	TAAA	5bp	0.455
k127_2680975_1	1	558	-1	35387_1	10	ATG	None	None	0.609
k127_2680975_2	596	919	-1	35387_2	00	TTG	None	None	0.525
k127_2680975_3	949	1362	-1	35387_3	01	Edge	None	None	0.502
k127_2681084_1	3	1493	-1	35388_1	11	Edge	None	None	0.560
k127_2681136_1	2	514	-1	35389_1	10	ATG	AGGAG	5-10bp	0.263
k127_2681136_2	526	1338	-1	35389_2	01	Edge	None	None	0.263
k127_2681427_1	3	167	-1	35390_1	10	ATG	TAA	14bp	0.436
k127_2681427_2	430	1065	1	35390_2	00	ATG	AATAA	5bp	0.536
k127_2681427_3	1101	1286	1	35390_3	01	ATG	None	None	0.565
k127_2681605_1	2	490	1	35391_1	10	Edge	None	None	0.389
k127_2681605_2	438	677	1	35391_2	00	ATG	GGA/GAG/AGG	5-10bp	0.362
k127_2681605_3	756	1541	1	35391_3	01	ATG	None	None	0.411
k127_2681657_1	583	1212	-1	35392_1	00	ATG	AGGA	5-10bp	0.208
k127_2681714_1	155	550	1	35393_1	00	ATG	None	None	0.306
k127_2681831_1	3	749	-1	35394_1	10	GTG	None	None	0.451
k127_2681831_2	746	1135	-1	35394_2	00	ATG	AGGAG	5-10bp	0.359
k127_2681848_1	76	774	-1	35395_1	00	ATG	None	None	0.383
k127_2681848_2	909	1484	1	35395_2	00	ATG	AGGA	5-10bp	0.372
k127_2681848_3	1619	2116	1	35395_3	01	ATG	None	None	0.361
k127_2681961_1	24	647	-1	35396_1	00	ATG	TAAA	15bp	0.426
k127_2681961_2	756	1052	1	35396_2	01	TTG	TAAAAA	9bp	0.455
k127_2682006_1	2	577	-1	35397_1	10	ATG	GGAGG	5-10bp	0.432
k127_2682006_2	567	1160	-1	35397_2	01	Edge	None	None	0.446
k127_2682153_1	3	2126	-1	35398_1	11	Edge	None	None	0.184
k127_2682223_1	488	1030	1	35399_1	01	ATG	None	None	0.634
k127_2682251_1	3	191	1	35400_1	10	Edge	None	None	0.646
k127_2682251_2	272	421	1	35400_2	00	ATG	GGAGG	5-10bp	0.553
k127_2682251_3	527	724	1	35400_3	00	ATG	GGA/GAG/AGG	5-10bp	0.566
k127_2682251_4	784	1269	1	35400_4	01	ATG	GGAG/GAGG	5-10bp	0.584
k127_2682258_1	2	1063	1	35401_1	10	Edge	None	None	0.486
k127_2682258_2	1065	1223	1	35401_2	01	ATG	AAAAA	6bp	0.503
k127_2682345_1	84	1022	-1	35402_1	00	ATG	None	None	0.251
k127_2682412_1	1	1725	1	35403_1	10	Edge	None	None	0.198
k127_2682412_2	1890	1955	1	35403_2	01	ATG	None	None	0.318
k127_2682440_1	2	499	-1	35404_1	10	ATG	3Base/5BMM	13-15bp	0.518
k127_2682440_2	562	1389	-1	35404_2	01	Edge	None	None	0.547
k127_2682497_1	2	595	1	35405_1	10	Edge	None	None	0.342
k127_2682497_2	592	783	1	35405_2	00	ATG	AGxAG	5-10bp	0.323
k127_2682497_3	780	1871	1	35405_3	00	ATG	GGA/GAG/AGG	5-10bp	0.336
k127_2682497_4	1873	2886	1	35405_4	01	TTG	GGA/GAG/AGG	5-10bp	0.372
k127_2682631_1	1	345	-1	35406_1	10	ATG	AGxAGG/AGGxGG	5-10bp	0.255
k127_2682631_2	564	1277	-1	35406_2	00	ATG	AGGAG	5-10bp	0.333
k127_2682631_3	1789	2274	1	35406_3	01	TTG	None	None	0.302
k127_2682705_1	93	1913	-1	35407_1	00	ATG	None	None	0.446
k127_2682705_2	1972	3213	1	35407_2	00	ATG	GGA/GAG/AGG	5-10bp	0.439
k127_2682705_3	3188	3838	1	35407_3	00	ATG	GGA/GAG/AGG	5-10bp	0.432
k127_2682705_4	3891	4799	1	35407_4	01	ATG	None	None	0.481
k127_2682711_1	1	84	-1	35408_1	10	ATG	None	None	0.393
k127_2682711_2	105	2045	-1	35408_2	01	Edge	None	None	0.468
k127_2682734_1	97	1737	1	35409_1	00	ATG	None	None	0.188
k127_2682734_2	1777	2064	1	35409_2	01	TTG	None	None	0.184
k127_2682846_1	3	173	-1	35410_1	10	ATG	None	None	0.292
k127_2682846_2	243	575	1	35410_2	00	ATG	None	None	0.354
k127_2682846_3	572	820	-1	35410_3	00	ATG	GGA/GAG/AGG	5-10bp	0.321
k127_2682846_4	835	1110	-1	35410_4	01	Edge	None	None	0.254
k127_2682869_1	2	169	-1	35411_1	10	ATG	GGA/GAG/AGG	5-10bp	0.369
k127_2682869_2	290	1147	-1	35411_2	00	ATG	GGAG/GAGG	5-10bp	0.338
k127_2682869_3	1147	1674	-1	35411_3	00	ATG	GGAG/GAGG	5-10bp	0.333
k127_2682869_4	1686	2270	-1	35411_4	01	Edge	None	None	0.369
k127_2682879_1	1	441	-1	35412_1	10	ATG	GGAGG	5-10bp	0.390
k127_2682879_2	673	1113	-1	35412_2	00	GTG	3Base/5BMM	13-15bp	0.476
k127_2682879_3	1257	2177	-1	35412_3	00	ATG	AGGAGG	5-10bp	0.471
k127_2682879_4	2155	2613	-1	35412_4	00	TTG	GGAGG	5-10bp	0.436
k127_2682879_5	2633	3229	-1	35412_5	00	ATG	AGxAGG/AGGxGG	5-10bp	0.472
k127_2682879_6	3365	4945	-1	35412_6	01	Edge	None	None	0.471
k127_2682917_1	2	940	1	35413_1	10	Edge	None	None	0.429
k127_2682917_2	1063	1443	1	35413_2	00	ATG	GGAGG	5-10bp	0.354
k127_2682917_3	1494	1982	1	35413_3	00	ATG	AGGAGG	5-10bp	0.362
k127_2682917_4	1997	2347	1	35413_4	01	ATG	AGGAG	5-10bp	0.399
k127_2682947_1	190	948	-1	35414_1	00	ATG	None	None	0.408
k127_2682947_2	1027	1380	-1	35414_2	01	Edge	None	None	0.432
k127_2682948_1	3	530	-1	35415_1	00	ATG	AGGAG	5-10bp	0.331
k127_2682948_2	550	1248	-1	35415_2	01	Edge	None	None	0.285
k127_2683088_1	1	399	-1	35416_1	10	ATG	4Base/6BMM	13-15bp	0.439
k127_2683088_2	440	1072	-1	35416_2	00	ATG	GGAGG	5-10bp	0.412
k127_2683088_3	1085	1243	-1	35416_3	01	Edge	None	None	0.434
k127_2683139_1	1	1509	1	35417_1	10	Edge	None	None	0.540
k127_2683139_2	1794	2393	1	35417_2	01	ATG	None	None	0.528
k127_2683208_1	2	175	-1	35418_1	10	ATG	GGAG/GAGG	5-10bp	0.460
k127_2683208_2	505	1002	1	35418_2	00	ATG	AGGAG	5-10bp	0.414
k127_2683208_3	1014	1244	1	35418_3	00	TTG	GGAG/GAGG	5-10bp	0.420
k127_2683241_1	1	1260	-1	35419_1	11	Edge	None	None	0.337
k127_2683266_1	3	359	-1	35420_1	10	ATG	AGxAGG/AGGxGG	3-4bp	0.440
k127_2683266_2	602	2410	1	35420_2	00	ATG	GGAG/GAGG	5-10bp	0.557
k127_2683266_3	2445	3062	-1	35420_3	01	Edge	None	None	0.458
k127_2683304_1	1	534	-1	35421_1	10	ATG	None	None	0.581
k127_2683304_2	554	880	-1	35421_2	00	ATG	None	None	0.590
k127_2683304_3	1103	1474	1	35421_3	00	ATG	None	None	0.522
k127_2683304_4	1670	2386	1	35421_4	00	ATG	None	None	0.558
k127_2683304_5	2432	2860	1	35421_5	01	ATG	None	None	0.527
k127_2683656_1	51	353	1	35422_1	00	ATG	None	None	0.241
k127_2683656_2	375	707	1	35422_2	00	ATG	None	None	0.249
k127_2683656_3	717	947	1	35422_3	00	ATG	None	None	0.303
k127_2683656_4	1071	1208	1	35422_4	00	ATG	None	None	0.312
k127_2683656_5	1758	1958	1	35422_5	00	ATG	AGGA	5-10bp	0.254
k127_2683656_6	2115	2294	1	35422_6	00	ATG	AGGAG	5-10bp	0.267
k127_2683656_7	3145	3375	1	35422_7	01	ATG	None	None	0.290
k127_2683751_1	3	569	1	35423_1	10	Edge	None	None	0.400
k127_2683751_2	763	1395	1	35423_2	00	ATG	None	None	0.363
k127_2683751_3	1587	2789	-1	35423_3	00	ATG	GGAG/GAGG	5-10bp	0.457
k127_2683751_4	2786	3619	-1	35423_4	00	ATG	GGA/GAG/AGG	11-12bp	0.486
k127_2683751_5	3827	4648	-1	35423_5	01	Edge	None	None	0.493
k127_2683785_1	1	1230	-1	35424_1	11	Edge	None	None	0.624
k127_2683948_1	3	113	1	35425_1	10	Edge	None	None	0.432
k127_2683948_2	100	504	1	35425_2	00	ATG	AACAA	11bp	0.464
k127_2683948_3	501	1520	1	35425_3	00	ATG	TAAA	14bp	0.443
k127_2684181_1	3	236	-1	35426_1	10	ATG	AGGA	5-10bp	0.406
k127_2684181_2	463	1680	1	35426_2	00	ATG	AGGAG	5-10bp	0.382
k127_2684181_3	2019	2153	1	35426_3	01	ATG	None	None	0.400
k127_2684403_1	3	875	-1	35427_1	10	ATG	None	None	0.498
k127_2684403_2	888	1121	-1	35427_2	01	Edge	None	None	0.462
k127_2684526_1	244	1836	-1	35428_1	01	Edge	None	None	0.210
k127_2684665_1	2	292	-1	35429_1	10	ATG	GGAGG	5-10bp	0.615
k127_2684665_2	294	1106	-1	35429_2	01	Edge	None	None	0.630
k127_2684773_1	2	289	1	35430_1	10	Edge	None	None	0.316
k127_2684773_2	264	881	1	35430_2	00	ATG	TAA	8bp	0.294
k127_2684773_3	865	1236	1	35430_3	00	ATG	TAA	12bp	0.390
k127_2684773_4	1341	1562	1	35430_4	00	ATG	TAAA	5bp	0.284
k127_2684773_5	1516	1887	1	35430_5	00	ATG	TAA	3bp	0.435
k127_2684810_1	3	206	1	35431_1	10	Edge	None	None	0.515
k127_2684810_2	224	1072	1	35431_2	00	GTG	GGAGG	5-10bp	0.473
k127_2684817_1	2	409	1	35432_1	10	Edge	None	None	0.426
k127_2684817_2	415	606	1	35432_2	00	ATG	TAA	5bp	0.417
k127_2684817_3	1134	2180	1	35432_3	01	ATG	AAAAA	6bp	0.555
k127_2684828_1	3	830	1	35433_1	10	Edge	None	None	0.277
k127_2684828_2	834	1253	1	35433_2	00	ATG	AGxAGG/AGGxGG	5-10bp	0.240
k127_2684854_1	2	1498	1	35434_1	10	Edge	None	None	0.218
k127_2684858_1	1	1386	1	35435_1	10	Edge	None	None	0.165
k127_2684858_2	1449	1883	-1	35435_2	01	Edge	None	None	0.177
k127_2685031_1	59	151	-1	35436_1	00	ATG	AGGA/GGAG/GAGG	11-12bp	0.344
k127_2685031_2	155	502	-1	35436_2	00	ATG	None	None	0.236
k127_2685031_3	523	762	-1	35436_3	00	ATG	GGAGG	3-4bp	0.321
k127_2685031_4	779	1066	-1	35436_4	00	ATG	GGAG/GAGG	5-10bp	0.306
k127_2685031_5	1125	1208	-1	35436_5	01	Edge	None	None	0.321
k127_2685057_1	2	796	1	35437_1	10	Edge	None	None	0.470
k127_2685057_2	824	1462	1	35437_2	01	TTG	None	None	0.471
k127_2685058_1	3	734	-1	35438_1	10	ATG	AAAA	15bp	0.449
k127_2685058_2	914	1831	1	35438_2	00	ATG	None	None	0.458
k127_2685058_3	1828	2412	1	35438_3	01	ATG	None	None	0.484
k127_2685273_1	3	1043	-1	35439_1	11	Edge	None	None	0.659
k127_2685297_1	3	374	-1	35440_1	10	ATG	TAAA	12bp	0.355
k127_2685297_2	536	892	-1	35440_2	00	ATG	TAAA	11bp	0.367
k127_2685297_3	900	1109	-1	35440_3	00	ATG	AATAA	10bp	0.343
k127_2685297_4	1464	2483	-1	35440_4	00	ATG	TAAA	9bp	0.415
k127_2685297_5	2518	2859	-1	35440_5	00	ATG	TAAAAA	9bp	0.330
k127_2685302_1	3	485	1	35441_1	10	Edge	None	None	0.259
k127_2685302_2	485	952	1	35441_2	00	ATG	GGAG/GAGG	5-10bp	0.201
k127_2685302_3	963	1310	1	35441_3	01	GTG	GGAG/GAGG	5-10bp	0.201
k127_2685333_1	224	1258	-1	35442_1	01	Edge	None	None	0.287
k127_2685509_1	18	1469	1	35443_1	01	ATG	AGxAGG/AGGxGG	5-10bp	0.512
k127_2685732_1	3	1298	1	35444_1	10	Edge	None	None	0.505
k127_2685797_1	1	243	1	35445_1	10	Edge	None	None	0.383
k127_2685797_2	240	605	1	35445_2	00	TTG	GGA/GAG/AGG	5-10bp	0.399
k127_2685797_3	642	1568	1	35445_3	00	GTG	None	None	0.429
k127_2685797_4	1573	2247	1	35445_4	00	ATG	AGGA	5-10bp	0.397
k127_2685797_5	2274	3353	1	35445_5	00	ATG	None	None	0.349
k127_2685799_1	2	1183	-1	35446_1	10	ATG	None	None	0.593
k127_2685799_2	1278	1358	1	35446_2	01	ATG	None	None	0.568
k127_2686436_1	2	661	1	35447_1	10	Edge	None	None	0.389
k127_2686436_2	689	1660	1	35447_2	00	ATG	None	None	0.359
k127_2686436_3	1679	1882	1	35447_3	01	ATG	TAA	10bp	0.333
k127_2686464_1	3	1064	1	35448_1	10	Edge	None	None	0.571
k127_2686653_1	2	82	1	35449_1	10	Edge	None	None	0.210
k127_2686653_2	236	589	1	35449_2	00	ATG	GGAG/GAGG	5-10bp	0.444
k127_2686653_3	789	941	1	35449_3	00	ATG	GGAG/GAGG	5-10bp	0.314
k127_2686653_4	1052	1168	1	35449_4	01	ATG	GGAG/GAGG	5-10bp	0.282
k127_2686674_1	2	253	1	35450_1	10	Edge	None	None	0.341
k127_2686674_2	362	1447	-1	35450_2	00	TTG	None	None	0.277
k127_2686674_3	1492	1635	1	35450_3	01	ATG	GGA/GAG/AGG	5-10bp	0.306
k127_2686807_1	3	167	1	35451_1	10	Edge	None	None	0.564
k127_2686807_2	192	1385	1	35451_2	00	ATG	None	None	0.562
k127_2686807_3	1427	1582	1	35451_3	00	ATG	AGGAG/GGAGG	11-12bp	0.397
k127_2686810_1	3	590	1	35452_1	10	Edge	None	None	0.526
k127_2686810_2	604	1278	1	35452_2	00	ATG	GGAG/GAGG	5-10bp	0.521
k127_2686810_3	1320	2213	1	35452_3	01	ATG	AGxAGG/AGGxGG	5-10bp	0.506
k127_2686942_1	3	1124	1	35453_1	11	Edge	None	None	0.454
k127_2686965_1	2	223	1	35454_1	10	Edge	None	None	0.266
k127_2686965_2	311	649	1	35454_2	00	ATG	AGxAGG/AGGxGG	5-10bp	0.274
k127_2686965_3	652	3516	1	35454_3	00	ATG	GGAG/GAGG	5-10bp	0.245
k127_2686965_4	3516	4307	1	35454_4	01	ATG	AGGAG	5-10bp	0.308
k127_2686999_1	3	206	1	35455_1	10	Edge	None	None	0.574
k127_2686999_2	203	1147	1	35455_2	00	ATG	AGGAGG	5-10bp	0.632
k127_2687173_1	2	1201	1	35456_1	10	Edge	None	None	0.394
k127_2687173_2	1436	2197	-1	35456_2	01	Edge	None	None	0.585
k127_2687189_1	3	635	1	35457_1	10	Edge	None	None	0.559
k127_2687189_2	784	960	-1	35457_2	00	ATG	TAA	15bp	0.345
k127_2687189_3	1061	1513	1	35457_3	01	ATG	TAA	11bp	0.380
k127_2687226_1	2	1420	1	35458_1	10	Edge	None	None	0.526
k127_2687226_2	1434	2399	1	35458_2	01	GTG	AGGAG	5-10bp	0.495
k127_2687245_1	2	982	1	35459_1	10	Edge	None	None	0.576
k127_2687245_2	999	1271	1	35459_2	01	ATG	None	None	0.575
k127_2687335_1	3	746	1	35460_1	10	Edge	None	None	0.445
k127_2687335_2	858	1097	-1	35460_2	01	Edge	None	None	0.408
k127_2687403_1	2	1450	-1	35461_1	11	Edge	None	None	0.398
k127_2687444_1	3	269	1	35462_1	10	Edge	None	None	0.551
k127_2687444_2	276	1022	1	35462_2	01	ATG	None	None	0.519
k127_2687525_1	3	881	1	35463_1	10	Edge	None	None	0.337
k127_2687525_2	924	1397	-1	35463_2	00	ATG	GGAG/GAGG	5-10bp	0.342
k127_2687525_3	1484	1864	-1	35463_3	00	ATG	GGAG/GAGG	5-10bp	0.331
k127_2687533_1	3	2063	-1	35464_1	10	ATG	None	None	0.350
k127_2687579_1	90	1673	1	35465_1	01	ATG	None	None	0.217
k127_2687661_1	166	372	-1	35466_1	00	ATG	None	None	0.213
k127_2687661_2	447	3002	-1	35466_2	00	ATG	None	None	0.171
k127_2687665_1	3	107	-1	35467_1	10	ATG	GGA/GAG/AGG	5-10bp	0.305
k127_2687665_2	198	977	-1	35467_2	00	ATG	None	None	0.383
k127_2687665_3	1037	1702	-1	35467_3	00	ATG	None	None	0.407
k127_2687665_4	1746	2183	-1	35467_4	00	ATG	AGGAG	3-4bp	0.354
k127_2687665_5	2168	2455	-1	35467_5	01	Edge	None	None	0.351
k127_2687707_1	2	130	-1	35468_1	10	ATG	None	None	0.457
k127_2687707_2	369	1613	1	35468_2	00	TTG	AAAA	14bp	0.439
k127_2687707_3	1832	2305	-1	35468_3	00	ATG	None	None	0.456
k127_2687707_4	2307	2984	-1	35468_4	00	ATG	None	None	0.460
k127_2687707_5	2954	3817	-1	35468_5	00	ATG	None	None	0.490
k127_2687707_6	3819	5483	-1	35468_6	00	ATG	None	None	0.505
k127_2687707_7	5489	6199	-1	35468_7	00	ATG	None	None	0.489
k127_2687707_8	6199	6855	-1	35468_8	01	Edge	None	None	0.499
k127_2687967_1	2	133	-1	35469_1	10	ATG	GGAG/GAGG	5-10bp	0.492
k127_2687967_2	126	1127	-1	35469_2	01	Edge	None	None	0.483
k127_2687984_1	2	223	-1	35470_1	10	ATG	AACAA	11bp	0.446
k127_2687984_2	302	2185	-1	35470_2	00	ATG	TAAA	11bp	0.447
k127_2687984_3	2356	2907	-1	35470_3	00	ATG	None	None	0.384
k127_2687984_4	2912	3391	-1	35470_4	01	Edge	None	None	0.371
k127_2688060_1	2	118	1	35471_1	10	Edge	None	None	0.453
k127_2688060_2	246	509	1	35471_2	00	ATG	None	None	0.333
k127_2688060_3	513	854	1	35471_3	00	ATG	None	None	0.418
k127_2688060_4	947	1168	1	35471_4	00	ATG	None	None	0.360
k127_2688060_5	1189	1416	1	35471_5	00	ATG	None	None	0.360
k127_2688060_6	1431	1652	1	35471_6	00	ATG	None	None	0.441
k127_2688158_1	165	1115	1	35472_1	00	ATG	None	None	0.365
k127_2688158_2	1108	1764	1	35472_2	00	GTG	GGA/GAG/AGG	5-10bp	0.370
k127_2688158_3	1773	2357	1	35472_3	00	ATG	AGGAG	5-10bp	0.374
k127_2688158_4	2354	3502	1	35472_4	00	ATG	GGAGG	5-10bp	0.379
k127_2688158_5	3486	4136	1	35472_5	00	ATG	GGxGG	5-10bp	0.433
k127_2688158_6	4223	4558	1	35472_6	00	ATG	GGAG/GAGG	5-10bp	0.396
k127_2688282_1	1	222	-1	35473_1	10	GTG	AGGTG	9bp	0.446
k127_2688282_2	355	1203	-1	35473_2	00	ATG	None	None	0.459
k127_2688282_3	1190	2329	-1	35473_3	00	ATG	None	None	0.479
k127_2688282_4	2470	2670	-1	35473_4	00	ATG	AGGTG	8bp	0.443
k127_2688282_5	2780	3949	-1	35473_5	01	Edge	None	None	0.491
k127_2688363_1	3	584	-1	35474_1	10	GTG	None	None	0.471
k127_2688363_2	663	773	-1	35474_2	00	ATG	TAA	11bp	0.405
k127_2688363_3	785	1312	-1	35474_3	00	ATG	AATAA	7bp	0.417
k127_2688363_4	1320	1901	-1	35474_4	00	ATG	AAAA	3bp	0.462
k127_2688363_5	1901	2473	-1	35474_5	00	ATG	TAAAAA	3bp	0.462
k127_2688497_1	3	2198	-1	35475_1	11	Edge	None	None	0.267
k127_2688511_1	93	455	1	35476_1	00	ATG	AGGAGG	5-10bp	0.449
k127_2688511_2	901	1107	-1	35476_2	01	Edge	None	None	0.435
k127_2688600_1	1	180	-1	35477_1	10	ATG	None	None	0.200
k127_2688600_2	122	1096	-1	35477_2	00	GTG	AGGA	5-10bp	0.237
k127_2688600_3	1157	1294	-1	35477_3	01	Edge	None	None	0.413
k127_2688633_1	3	143	-1	35478_1	10	ATG	GGA/GAG/AGG	5-10bp	0.397
k127_2688633_2	202	807	-1	35478_2	00	ATG	None	None	0.389
k127_2688633_3	853	1029	-1	35478_3	01	Edge	None	None	0.379
k127_2688664_1	42	842	-1	35479_1	00	TTG	None	None	0.281
k127_2688664_2	908	1180	-1	35479_2	00	ATG	AGGAG	5-10bp	0.282
k127_2688664_3	1394	1570	-1	35479_3	01	Edge	None	None	0.299
k127_2688673_1	3	1613	-1	35480_1	10	ATG	AGGAG	5-10bp	0.288
k127_2688673_2	1607	1834	-1	35480_2	00	ATG	GGAG/GAGG	5-10bp	0.338
k127_2688673_3	1818	2006	-1	35480_3	01	Edge	None	None	0.275
k127_2688793_1	3	65	-1	35481_1	10	ATG	AGGAG	5-10bp	0.556
k127_2688793_2	98	730	-1	35481_2	00	ATG	AGGAGG	5-10bp	0.531
k127_2688793_3	885	1088	-1	35481_3	01	Edge	None	None	0.490
k127_2688978_1	2	184	1	35482_1	10	Edge	None	None	0.590
k127_2688978_2	191	1357	1	35482_2	01	ATG	None	None	0.589
k127_2688986_1	3	743	-1	35483_1	10	ATG	None	None	0.464
k127_2688986_2	803	1096	-1	35483_2	01	Edge	None	None	0.486
k127_2689042_1	3	158	1	35484_1	10	Edge	None	None	0.436
k127_2689042_2	189	1202	1	35484_2	00	ATG	TAA	15bp	0.465
k127_2689042_3	1171	2076	-1	35484_3	00	ATG	AACAA	10bp	0.499
k127_2689042_4	2108	3568	-1	35484_4	00	ATG	None	None	0.482
k127_2689042_5	3562	4920	-1	35484_5	00	ATG	None	None	0.481
k127_2689042_6	4917	6656	-1	35484_6	01	Edge	None	None	0.514
k127_2689150_1	3	224	-1	35485_1	10	GTG	GGA/GAG/AGG	5-10bp	0.455
k127_2689150_2	273	1136	-1	35485_2	00	ATG	GGAG/GAGG	5-10bp	0.420
k127_2689150_3	1144	1251	-1	35485_3	01	Edge	None	None	0.241
k127_2689204_1	2	1087	1	35486_1	10	Edge	None	None	0.566
k127_2689363_1	3	1529	1	35487_1	10	Edge	None	None	0.446
k127_2689363_2	1598	2032	-1	35487_2	01	Edge	None	None	0.414
k127_2689474_1	1	1137	-1	35488_1	11	Edge	None	None	0.614
k127_2689515_1	2	904	1	35489_1	10	Edge	None	None	0.474
k127_2689515_2	908	1306	1	35489_2	01	ATG	GGAG/GAGG	5-10bp	0.441
k127_2689545_1	2	1351	1	35490_1	11	Edge	None	None	0.430
k127_2689583_1	266	538	1	35491_1	00	ATG	None	None	0.370
k127_2689583_2	878	1189	-1	35491_2	01	Edge	None	None	0.426
k127_2689604_1	1	510	1	35492_1	10	Edge	None	None	0.610
k127_2689604_2	592	906	-1	35492_2	00	ATG	GGAG/GAGG	5-10bp	0.581
k127_2689604_3	922	1926	-1	35492_3	00	ATG	GGAGG	5-10bp	0.580
k127_2689604_4	1939	2577	-1	35492_4	00	TTG	GGAGG	5-10bp	0.556
k127_2689617_1	3	749	-1	35493_1	10	ATG	None	None	0.285
k127_2689617_2	731	1621	-1	35493_2	00	ATG	GGA/GAG/AGG	5-10bp	0.270
k127_2689617_3	1788	2231	-1	35493_3	01	Edge	None	None	0.309
k127_2689774_1	85	762	-1	35494_1	00	ATG	None	None	0.560
k127_2689774_2	875	1045	1	35494_2	01	ATG	None	None	0.573
k127_2689867_1	1	1089	1	35495_1	11	Edge	None	None	0.481
k127_2689903_1	3	2090	1	35496_1	10	Edge	None	None	0.307
k127_2689903_2	2122	2769	-1	35496_2	01	Edge	None	None	0.250
k127_2689960_1	179	589	1	35497_1	00	ATG	None	None	0.460
k127_2689960_2	888	1355	1	35497_2	00	ATG	None	None	0.393
k127_2689960_3	1555	1959	1	35497_3	00	ATG	None	None	0.501
k127_2689960_4	2107	2673	1	35497_4	00	ATG	None	None	0.506
k127_2689960_5	2695	2937	1	35497_5	00	ATG	AGGAGG	5-10bp	0.477
k127_2689960_6	2965	3387	1	35497_6	00	ATG	None	None	0.567
k127_2689960_7	3511	3846	1	35497_7	00	ATG	None	None	0.545
k127_2689960_8	3870	6386	1	35497_8	00	ATG	AGGAGG	5-10bp	0.580
k127_2689960_9	6669	9806	1	35497_9	00	ATG	None	None	0.564
k127_2689960_10	9844	11397	1	35497_10	00	ATG	None	None	0.547
k127_2689960_11	11434	12516	1	35497_11	01	ATG	None	None	0.544
k127_2689983_1	2	715	1	35498_1	10	Edge	None	None	0.443
k127_2689983_2	732	1190	1	35498_2	01	ATG	AAAAA	10bp	0.416
k127_2690004_1	1	768	-1	35499_1	10	ATG	GGA/GAG/AGG	5-10bp	0.486
k127_2690004_2	793	1254	-1	35499_2	01	Edge	None	None	0.465
k127_2690005_1	144	1163	-1	35500_1	00	ATG	TATAA	4bp	0.478
k127_2690005_2	1542	1739	1	35500_2	01	ATG	TAAA	11bp	0.449
k127_2690008_1	72	809	-1	35501_1	00	ATG	None	None	0.537
k127_2690008_2	974	1177	1	35501_2	01	ATG	None	None	0.397
k127_2690062_1	114	2201	1	35502_1	00	ATG	None	None	0.242
k127_2690062_2	2331	2456	-1	35502_2	00	ATG	None	None	0.143
k127_2690087_1	1	864	1	35503_1	10	Edge	None	None	0.235
k127_2690182_1	3	1004	1	35504_1	11	Edge	None	None	0.181
k127_2690257_1	3	263	-1	35505_1	10	ATG	AGGAG	5-10bp	0.602
k127_2690257_2	256	1161	-1	35505_2	00	ATG	AGGAG	5-10bp	0.603
k127_2690257_3	1257	2303	-1	35505_3	00	ATG	AGGAG	5-10bp	0.545
k127_2690257_4	2426	2851	-1	35505_4	00	ATG	AGGAG	5-10bp	0.507
k127_2690258_1	3	473	1	35506_1	10	Edge	None	None	0.374
k127_2690258_2	538	1017	1	35506_2	00	ATG	GGAG/GAGG	5-10bp	0.383
k127_2690258_3	1036	1176	-1	35506_3	01	Edge	None	None	0.461
k127_2690467_1	1	1578	1	35507_1	10	Edge	None	None	0.537
k127_2690467_2	1611	2660	1	35507_2	01	ATG	None	None	0.533
k127_2690496_1	3	2090	-1	35508_1	11	Edge	None	None	0.641
k127_2690794_1	45	422	-1	35509_1	00	ATG	None	None	0.413
k127_2690794_2	817	987	-1	35509_2	00	ATG	None	None	0.421
k127_2690794_3	968	1312	-1	35509_3	00	ATG	GGAGG	5-10bp	0.458
k127_2690794_4	1293	1922	-1	35509_4	00	GTG	AGxAGG/AGGxGG	3-4bp	0.443
k127_2690794_5	1886	2392	-1	35509_5	01	Edge	None	None	0.477
k127_2690927_1	3	395	1	35510_1	10	Edge	None	None	0.201
k127_2690927_2	561	1040	1	35510_2	00	ATG	GGA/GAG/AGG	11-12bp	0.275
k127_2690927_3	1109	1636	1	35510_3	01	ATG	GGA/GAG/AGG	5-10bp	0.229
k127_2691153_1	2	241	-1	35511_1	10	ATG	None	None	0.463
k127_2691153_2	406	660	-1	35511_2	00	ATG	AAAAAA	15bp	0.427
k127_2691153_3	1117	1269	1	35511_3	01	ATG	None	None	0.464
k127_2691191_1	195	656	1	35512_1	00	TTG	GGA/GAG/AGG	5-10bp	0.667
k127_2691191_2	634	1407	-1	35512_2	01	Edge	None	None	0.597
k127_2691463_1	2	1675	1	35513_1	11	Edge	None	None	0.168
k127_2691500_1	2	472	1	35514_1	10	Edge	None	None	0.677
k127_2691500_2	571	774	-1	35514_2	00	ATG	GGA/GAG/AGG	5-10bp	0.520
k127_2691500_3	970	1743	1	35514_3	01	ATG	AGxAGG/AGGxGG	5-10bp	0.634
k127_2691530_1	3	239	1	35515_1	10	Edge	None	None	0.392
k127_2691530_2	329	847	1	35515_2	00	ATG	TAA	14bp	0.493
k127_2691530_3	964	1191	1	35515_3	01	ATG	TAAA	11bp	0.434
k127_2691572_1	3	734	-1	35516_1	10	ATG	AGGAGG	5-10bp	0.571
k127_2691572_2	810	1046	-1	35516_2	01	Edge	None	None	0.570
k127_2691581_1	3	86	-1	35517_1	10	ATG	None	None	0.548
k127_2691581_2	158	1582	1	35517_2	00	ATG	None	None	0.651
k127_2691581_3	1598	2509	1	35517_3	01	ATG	None	None	0.610
k127_2691599_1	38	1189	1	35518_1	01	TTG	AGGAGG	11-12bp	0.511
k127_2691671_1	2	1135	1	35519_1	11	Edge	None	None	0.439
k127_2691686_1	467	1165	1	35520_1	00	ATG	TAA	15bp	0.385
k127_2691686_2	1241	1678	1	35520_2	00	ATG	AACAA	10bp	0.441
k127_2691686_3	1714	2361	1	35520_3	01	ATG	TAA	13bp	0.410
k127_2691820_1	1	210	1	35521_1	10	Edge	None	None	0.571
k127_2691820_2	292	627	1	35521_2	00	ATG	AGGA/GGAG/GAGG	11-12bp	0.637
k127_2691820_3	624	842	1	35521_3	00	ATG	GGA/GAG/AGG	5-10bp	0.598
k127_2691820_4	883	1044	1	35521_4	01	ATG	AGGAG	5-10bp	0.537
k127_2691904_1	501	671	1	35522_1	00	ATG	AAAAA	11bp	0.158
k127_2691904_2	1069	1158	1	35522_2	00	ATG	AATAA	10bp	0.200
k127_2691988_1	2	529	1	35523_1	10	Edge	None	None	0.271
k127_2691988_2	610	1110	1	35523_2	00	ATG	GGAGG	5-10bp	0.313
k127_2691988_3	1143	1649	1	35523_3	00	ATG	GGAGG	5-10bp	0.298
k127_2692069_1	2	826	-1	35524_1	10	ATG	TAAAAA	4bp	0.421
k127_2692069_2	846	1091	-1	35524_2	01	Edge	None	None	0.411
k127_2692102_1	1	1014	1	35525_1	11	Edge	None	None	0.313
k127_2692126_1	2	1330	1	35526_1	11	Edge	None	None	0.196
k127_2692413_1	3	560	1	35527_1	10	Edge	None	None	0.616
k127_2692413_2	633	1694	1	35527_2	01	ATG	AGGA	5-10bp	0.681
k127_2692453_1	3	1454	1	35528_1	11	Edge	None	None	0.345
k127_2692501_1	2	1234	1	35529_1	11	Edge	None	None	0.242
k127_2692592_1	1	981	-1	35530_1	10	ATG	None	None	0.353
k127_2692592_2	2543	3583	1	35530_2	01	ATG	None	None	0.295
k127_2692665_1	3	119	-1	35531_1	10	GTG	GGAG/GAGG	5-10bp	0.359
k127_2692665_2	396	1145	-1	35531_2	00	ATG	None	None	0.464
k127_2692665_3	1136	2122	-1	35531_3	00	ATG	GGA/GAG/AGG	5-10bp	0.451
k127_2692665_4	2363	3127	1	35531_4	00	ATG	GGA/GAG/AGG	5-10bp	0.410
k127_2692665_5	3127	3816	1	35531_5	00	ATG	None	None	0.429
k127_2692665_6	3806	4747	1	35531_6	00	ATG	GGAG/GAGG	5-10bp	0.396
k127_2692781_1	299	1024	1	35532_1	00	ATG	TAA	14bp	0.463
k127_2692781_2	1014	1784	1	35532_2	01	ATG	None	None	0.449
k127_2692892_1	1	177	-1	35533_1	10	ATG	GGAG/GAGG	5-10bp	0.226
k127_2692892_2	282	626	-1	35533_2	00	ATG	AGGA	5-10bp	0.191
k127_2692892_3	627	1037	-1	35533_3	01	Edge	None	None	0.253
k127_2692931_1	1	981	1	35534_1	10	Edge	None	None	0.258
k127_2692931_2	1382	2401	1	35534_2	00	ATG	GGAG/GAGG	5-10bp	0.325
k127_2692931_3	2470	3171	1	35534_3	00	ATG	GGAG/GAGG	5-10bp	0.271
k127_2692962_1	3	1199	1	35535_1	10	Edge	None	None	0.300
k127_2692962_2	1214	1891	1	35535_2	01	ATG	None	None	0.327
k127_2693136_1	2	1468	-1	35536_1	11	Edge	None	None	0.471
k127_2693146_1	1	144	1	35537_1	10	Edge	None	None	0.396
k127_2693146_2	128	400	1	35537_2	00	ATG	None	None	0.359
k127_2693146_3	540	1520	-1	35537_3	01	Edge	None	None	0.498
k127_2693149_1	30	764	-1	35538_1	00	ATG	None	None	0.551
k127_2693149_2	836	2368	1	35538_2	01	ATG	None	None	0.526
k127_2693258_1	744	1196	1	35539_1	01	ATG	None	None	0.245
k127_2693357_1	3	449	-1	35540_1	10	ATG	TAAA	11bp	0.441
k127_2693357_2	484	1716	-1	35540_2	00	ATG	TAA	11bp	0.454
k127_2693357_3	1952	3862	1	35540_3	00	ATG	TAAAAA	11bp	0.516
k127_2693357_4	4016	4513	-1	35540_4	00	ATG	None	None	0.428
k127_2693357_5	4699	5478	1	35540_5	00	ATG	None	None	0.482
k127_2693357_6	5618	6025	1	35540_6	00	ATG	TAAAAA	10bp	0.473
k127_2693357_7	6044	6256	1	35540_7	01	ATG	AACAA	12bp	0.474
k127_2693380_1	2	904	1	35541_1	10	Edge	None	None	0.311
k127_2693380_2	916	1353	-1	35541_2	00	ATG	GGA/GAG/AGG	5-10bp	0.331
k127_2693380_3	1368	1640	-1	35541_3	01	Edge	None	None	0.297
k127_2693430_1	2	223	-1	35542_1	10	ATG	None	None	0.198
k127_2693430_2	297	1298	1	35542_2	00	ATG	None	None	0.203
k127_2693430_3	1484	1657	1	35542_3	01	ATG	None	None	0.236
k127_2693442_1	1	207	1	35543_1	10	Edge	None	None	0.643
k127_2693442_2	204	716	1	35543_2	00	ATG	GGAGG	5-10bp	0.657
k127_2693442_3	745	1032	1	35543_3	01	ATG	AGGAG/GGAGG	11-12bp	0.684
k127_2693491_1	3	515	1	35544_1	10	Edge	None	None	0.296
k127_2693491_2	667	2346	1	35544_2	00	ATG	TAA	10bp	0.318
k127_2693491_3	2428	2799	1	35544_3	01	ATG	TAA	5bp	0.339
k127_2693630_1	2	2548	1	35545_1	10	Edge	None	None	0.487
k127_2693630_2	2568	2864	1	35545_2	01	ATG	None	None	0.468
k127_2693653_1	2	994	1	35546_1	10	Edge	None	None	0.237
k127_2693653_2	1068	1160	-1	35546_2	01	Edge	None	None	0.086
k127_2693746_1	3	104	1	35547_1	10	Edge	None	None	0.461
k127_2693746_2	194	1153	1	35547_2	01	ATG	GGA/GAG/AGG	5-10bp	0.436
k127_2693767_1	1	753	1	35548_1	10	Edge	None	None	0.490
k127_2693767_2	837	1052	1	35548_2	01	ATG	None	None	0.542
k127_2693769_1	3	347	1	35549_1	10	Edge	None	None	0.577
k127_2693769_2	383	1666	1	35549_2	00	ATG	AGGAGG	5-10bp	0.579
k127_2693769_3	1677	3209	1	35549_3	00	ATG	AGGAGG	3-4bp	0.554
k127_2693769_4	3226	4569	-1	35549_4	00	ATG	None	None	0.572
k127_2693769_5	4697	5134	-1	35549_5	01	Edge	None	None	0.692
k127_2693792_1	158	1426	-1	35550_1	00	TTG	None	None	0.189
k127_2693803_1	1650	1736	-1	35551_1	01	Edge	None	None	0.552
k127_2693842_1	2	748	1	35552_1	10	Edge	None	None	0.286
k127_2693842_2	738	1121	1	35552_2	00	ATG	AGGAG(G)/GGAGG	13-15bp	0.344
k127_2693842_3	1139	1288	1	35552_3	01	ATG	AGGAG	5-10bp	0.380
k127_2694027_1	3	410	-1	35553_1	10	ATG	AGGA	5-10bp	0.243
k127_2694027_2	423	1061	-1	35553_2	00	ATG	GGA/GAG/AGG	5-10bp	0.296
k127_2694027_3	1166	1579	-1	35553_3	01	Edge	None	None	0.290
k127_2694318_1	355	603	-1	35554_1	00	ATG	None	None	0.470
k127_2694318_2	603	1061	-1	35554_2	00	ATG	AGGTG	6bp	0.477
k127_2694318_3	1072	1452	-1	35554_3	00	ATG	None	None	0.457
k127_2694318_4	1469	1594	-1	35554_4	01	Edge	None	None	0.373
k127_2694327_1	10	1506	1	35555_1	01	ATG	None	None	0.230
k127_2694410_1	2	124	1	35556_1	10	Edge	None	None	0.463
k127_2694410_2	522	710	-1	35556_2	00	ATG	AAAA	11bp	0.328
k127_2694410_3	1065	1187	-1	35556_3	01	Edge	None	None	0.390
k127_2694690_1	81	278	-1	35557_1	00	ATG	GGA/GAG/AGG	5-10bp	0.359
k127_2694690_2	523	702	1	35557_2	00	ATG	AGGAG	5-10bp	0.306
k127_2694690_3	790	975	1	35557_3	00	GTG	AGGAG	5-10bp	0.333
k127_2694819_1	3	1601	-1	35558_1	10	ATG	None	None	0.325
k127_2694918_1	51	266	1	35559_1	00	ATG	GGAG/GAGG	5-10bp	0.454
k127_2694918_2	270	1058	1	35559_2	01	ATG	GGA/GAG/AGG	5-10bp	0.361
k127_2694985_1	1	537	1	35560_1	10	Edge	None	None	0.566
k127_2694985_2	556	1098	1	35560_2	00	ATG	GGAGG	5-10bp	0.549
k127_2694985_3	1180	2232	1	35560_3	01	ATG	None	None	0.557
k127_2695081_1	228	1565	1	35561_1	01	ATG	GGA/GAG/AGG	5-10bp	0.288
k127_2695161_1	2	445	1	35562_1	10	Edge	None	None	0.538
k127_2695161_2	390	1805	1	35562_2	00	ATG	GGAG/GAGG	5-10bp	0.507
k127_2695161_3	1866	2630	1	35562_3	01	ATG	AGGA/GGAG/GAGG	11-12bp	0.490
k127_2695228_1	107	3067	1	35563_1	01	ATG	None	None	0.212
k127_2695308_1	3	1127	1	35564_1	11	Edge	None	None	0.540
k127_2695501_1	59	514	-1	35565_1	00	ATG	None	None	0.539
k127_2695501_2	820	1263	-1	35565_2	01	Edge	None	None	0.421
k127_2695517_1	3	461	1	35566_1	10	Edge	None	None	0.366
k127_2695517_2	716	2611	1	35566_2	01	ATG	AGGA	5-10bp	0.351
k127_2695541_1	3	338	1	35567_1	10	Edge	None	None	0.435
k127_2695541_2	331	1266	1	35567_2	01	ATG	AGGAGG	5-10bp	0.467
k127_2695575_1	2	466	1	35568_1	10	Edge	None	None	0.368
k127_2695575_2	583	1176	1	35568_2	01	ATG	AGxAGG/AGGxGG	5-10bp	0.387
k127_2695592_1	3	320	1	35569_1	10	Edge	None	None	0.459
k127_2695592_2	431	721	1	35569_2	00	TTG	AAAAA	12bp	0.436
k127_2695592_3	803	1870	1	35569_3	00	ATG	TAAA	11bp	0.510
k127_2695592_4	2150	2707	1	35569_4	00	ATG	TAAAAA	10bp	0.455
k127_2695592_5	2756	3022	1	35569_5	00	ATG	AAAAA	7bp	0.416
k127_2695592_6	3024	3134	1	35569_6	01	ATG	TAAA	11bp	0.432
k127_2695628_1	3	152	-1	35570_1	10	ATG	None	None	0.247
k127_2695628_2	243	1544	-1	35570_2	01	Edge	None	None	0.177
k127_2695741_1	1	462	1	35571_1	10	Edge	None	None	0.409
k127_2695741_2	440	1570	1	35571_2	00	ATG	GGA/GAG/AGG	5-10bp	0.398
k127_2695741_3	1625	2971	1	35571_3	01	ATG	GGAG/GAGG	5-10bp	0.361
k127_2695971_1	3	797	1	35572_1	10	Edge	None	None	0.226
k127_2695971_2	856	1521	1	35572_2	00	ATG	AGGAG	5-10bp	0.252
k127_2695971_3	1544	2092	-1	35572_3	00	ATG	GGA/GAG/AGG	5-10bp	0.186
k127_2695971_4	2146	2676	1	35572_4	00	ATG	GGAG/GAGG	5-10bp	0.241
k127_2695971_5	2660	2995	-1	35572_5	00	ATG	GGAG/GAGG	5-10bp	0.226
k127_2695971_6	3079	3855	1	35572_6	00	ATG	GGA/GAG/AGG	5-10bp	0.215
k127_2695971_7	3898	5343	1	35572_7	00	ATG	AGGAG	5-10bp	0.221
k127_2695971_8	5429	6115	1	35572_8	00	ATG	GGA/GAG/AGG	5-10bp	0.306
k127_2695971_9	6117	6305	1	35572_9	01	ATG	GGAG/GAGG	5-10bp	0.254
k127_2696061_1	2	922	-1	35573_1	10	TTG	TAA	9bp	0.289
k127_2696061_2	975	2549	1	35573_2	01	ATG	None	None	0.273
k127_2696136_1	3	1895	1	35574_1	11	Edge	None	None	0.237
k127_2696151_1	3	467	1	35575_1	10	Edge	None	None	0.533
k127_2696151_2	542	3730	1	35575_2	00	ATG	None	None	0.537
k127_2696151_3	3745	5532	1	35575_3	00	ATG	AGxAG	5-10bp	0.531
k127_2696151_4	5552	6949	1	35575_4	00	ATG	None	None	0.531
k127_2696151_5	6949	7254	1	35575_5	01	ATG	None	None	0.578
k127_2696188_1	2	1186	-1	35576_1	11	Edge	None	None	0.401
k127_2696206_1	75	872	-1	35577_1	00	ATG	AGGAG	5-10bp	0.578
k127_2696206_2	869	1114	-1	35577_2	01	Edge	None	None	0.524
k127_2696328_1	3	1019	-1	35578_1	11	Edge	None	None	0.436
k127_2696358_1	1	1167	-1	35579_1	11	Edge	None	None	0.656
k127_2696437_1	2	610	1	35580_1	10	Edge	None	None	0.575
k127_2696437_2	650	1060	1	35580_2	00	ATG	None	None	0.577
k127_2696485_1	1	204	1	35581_1	10	Edge	None	None	0.426
k127_2696485_2	697	1332	1	35581_2	01	ATG	TAA	4bp	0.379
k127_2696542_1	3	1163	1	35582_1	10	Edge	None	None	0.233
k127_2696569_1	3	230	-1	35583_1	10	ATG	GGAGG	5-10bp	0.281
k127_2696569_2	300	770	-1	35583_2	00	ATG	GGAGG	5-10bp	0.289
k127_2696569_3	904	3321	-1	35583_3	00	ATG	GGAGG	5-10bp	0.299
k127_2696569_4	3372	3980	-1	35583_4	01	Edge	None	None	0.278
k127_2696680_1	1	789	1	35584_1	10	Edge	None	None	0.560
k127_2696680_2	795	1016	1	35584_2	01	ATG	None	None	0.554
k127_2696705_1	116	1015	1	35585_1	00	GTG	None	None	0.254
k127_2696742_1	236	856	1	35586_1	00	ATG	GGAGG	3-4bp	0.288
k127_2696742_2	787	1218	-1	35586_2	00	ATG	AGGAG	5-10bp	0.296
k127_2696742_3	1354	3480	1	35586_3	00	ATG	AGGA	5-10bp	0.293
k127_2696742_4	3449	4648	1	35586_4	00	ATG	GGAG/GAGG	5-10bp	0.272
k127_2696742_5	4663	4968	1	35586_5	01	ATG	AGGA/GGAG/GAGG	11-12bp	0.281
k127_2696749_1	1	783	1	35587_1	10	Edge	None	None	0.266
k127_2696749_2	788	1072	1	35587_2	01	ATG	TAA	4bp	0.211
k127_2696790_1	47	934	1	35588_1	00	ATG	None	None	0.700
k127_2696790_2	938	2434	1	35588_2	01	GTG	None	None	0.736
k127_2696963_1	2	448	-1	35589_1	10	ATG	None	None	0.609
k127_2696963_2	465	1451	-1	35589_2	01	Edge	None	None	0.569
k127_2697122_1	3	278	-1	35590_1	10	ATG	GGAG/GAGG	5-10bp	0.460
k127_2697122_2	280	1068	-1	35590_2	00	TTG	GGA/GAG/AGG	5-10bp	0.432
k127_2697122_3	1081	1335	-1	35590_3	00	ATG	GGAG/GAGG	5-10bp	0.498
k127_2697122_4	1338	1535	-1	35590_4	00	ATG	GGAGG	5-10bp	0.439
k127_2697122_5	1735	1842	1	35590_5	01	ATG	GGA/GAG/AGG	5-10bp	0.380
k127_2697142_1	1	951	1	35591_1	10	Edge	None	None	0.201
k127_2697205_1	1	513	1	35592_1	10	Edge	None	None	0.532
k127_2697205_2	1225	2472	1	35592_2	01	ATG	None	None	0.575
k127_2697357_1	3	1400	1	35593_1	11	Edge	None	None	0.405
k127_2697358_1	194	937	1	35594_1	00	ATG	None	None	0.358
k127_2697358_2	945	3032	1	35594_2	00	ATG	None	None	0.331
k127_2697358_3	3077	3196	1	35594_3	01	ATG	None	None	0.533
k127_2697428_1	3	4256	1	35595_1	11	Edge	None	None	0.331
k127_2697464_1	3	1670	-1	35596_1	10	ATG	GGA/GAG/AGG	5-10bp	0.310
k127_2697464_2	1855	2055	1	35596_2	00	ATG	None	None	0.299
k127_2697680_1	9	530	-1	35597_1	00	ATG	GGAGG	5-10bp	0.335
k127_2697680_2	736	1077	-1	35597_2	01	Edge	None	None	0.377
k127_2697719_1	1	135	1	35598_1	10	Edge	None	None	0.430
k127_2697719_2	178	846	1	35598_2	00	ATG	TAA	14bp	0.483
k127_2697719_3	847	1704	1	35598_3	01	ATG	AAAA	15bp	0.434
k127_2697786_1	1	1587	-1	35599_1	10	ATG	None	None	0.531
k127_2697786_2	1835	2386	-1	35599_2	00	ATG	None	None	0.553
k127_2697786_3	2379	3422	-1	35599_3	01	Edge	None	None	0.557
k127_2697819_1	2	2551	1	35600_1	10	Edge	None	None	0.548
k127_2697819_2	2602	3072	1	35600_2	00	ATG	AGGAG	5-10bp	0.529
k127_2698107_1	110	1918	1	35601_1	00	ATG	None	None	0.186
k127_2698140_1	110	688	1	35602_1	00	ATG	TAA	11bp	0.247
k127_2698140_2	720	893	1	35602_2	00	ATG	None	None	0.305
k127_2698140_3	1126	1911	-1	35602_3	00	ATG	TAA	5bp	0.266
k127_2698181_1	3	1334	1	35603_1	11	Edge	None	None	0.573
k127_2698221_1	3	1028	-1	35604_1	11	Edge	None	None	0.374
k127_2698288_1	120	2141	-1	35605_1	01	Edge	None	None	0.211
k127_2698327_1	117	404	-1	35606_1	00	ATG	None	None	0.319
k127_2698327_2	810	1205	-1	35606_2	01	Edge	None	None	0.313
k127_2698433_1	1	186	1	35607_1	10	Edge	None	None	0.344
k127_2698433_2	179	1321	1	35607_2	01	ATG	GGAGG	5-10bp	0.437
k127_2698764_1	230	769	-1	35609_1	00	ATG	GGA/GAG/AGG	5-10bp	0.298
k127_2698764_2	789	1250	-1	35609_2	01	Edge	None	None	0.262
k127_2698765_1	2	1414	1	35610_1	11	Edge	None	None	0.154
k127_2698861_1	3	1076	-1	35611_1	11	Edge	None	None	0.478
k127_2699063_1	2	1048	1	35612_1	11	Edge	None	None	0.197
k127_2699252_1	2	1081	-1	35613_1	11	Edge	None	None	0.577
k127_2699301_1	145	1653	1	35614_1	01	ATG	GGAGG	5-10bp	0.648
k127_2699330_1	356	1900	1	35615_1	00	ATG	AAAAA	11bp	0.407
k127_2699330_2	1923	3521	1	35615_2	00	ATG	TAA	12bp	0.389
k127_2699330_3	3591	3938	1	35615_3	00	ATG	AATAA	4bp	0.325
k127_2699330_4	3995	4384	1	35615_4	01	ATG	TAA	4bp	0.449
k127_2699434_1	2	715	1	35616_1	10	Edge	None	None	0.399
k127_2699434_2	1087	2544	-1	35616_2	00	ATG	AGGAGG	5-10bp	0.486
k127_2699434_3	2703	2831	-1	35616_3	01	Edge	None	None	0.512
k127_2699549_1	3	1748	1	35617_1	10	Edge	None	None	0.608
k127_2699549_2	1745	2413	1	35617_2	00	ATG	None	None	0.623
k127_2699549_3	2320	3432	-1	35617_3	00	ATG	None	None	0.616
k127_2699549_4	3454	4980	-1	35617_4	00	ATG	None	None	0.597
k127_2699681_1	1	678	-1	35618_1	10	ATG	AGxAG	3-4bp	0.423
k127_2699681_2	796	1401	1	35618_2	01	ATG	GGAG/GAGG	5-10bp	0.422
k127_2699805_1	2	571	1	35619_1	10	Edge	None	None	0.305
k127_2699805_2	572	1030	1	35619_2	00	ATG	None	None	0.316
k127_2699805_3	1138	2613	1	35619_3	00	ATG	GGA/GAG/AGG	5-10bp	0.320
k127_2699805_4	2672	3433	-1	35619_4	01	Edge	None	None	0.374
k127_2699862_1	3	740	1	35620_1	10	Edge	None	None	0.203
k127_2699862_2	764	1546	-1	35620_2	00	ATG	None	None	0.229
k127_2699862_3	1527	1934	-1	35620_3	01	Edge	None	None	0.228
k127_2699882_1	3	1448	1	35621_1	10	Edge	None	None	0.436
k127_2699882_2	1535	2659	-1	35621_2	01	Edge	None	None	0.420
k127_2700030_1	3	512	1	35622_1	10	Edge	None	None	0.488
k127_2700030_2	1150	1779	-1	35622_2	00	ATG	AAAAA	10bp	0.449
k127_2700030_3	1855	2046	-1	35622_3	01	Edge	None	None	0.500
k127_2700058_1	480	1172	-1	35623_1	01	Edge	None	None	0.421
k127_2700175_1	3	1208	-1	35624_1	11	Edge	None	None	0.596
k127_2700191_1	2	505	1	35625_1	10	Edge	None	None	0.661
k127_2700191_2	502	1797	1	35625_2	01	ATG	AGGAG	5-10bp	0.647
k127_2700197_1	2	487	-1	35626_1	10	ATG	AGGAG	5-10bp	0.527
k127_2700197_2	511	1332	-1	35626_2	01	Edge	None	None	0.488
k127_2700303_1	3	479	-1	35627_1	10	ATG	4Base/6BMM	13-15bp	0.631
k127_2700303_2	479	997	-1	35627_2	00	ATG	None	None	0.593
k127_2700303_3	994	1260	-1	35627_3	01	Edge	None	None	0.596
k127_2700339_1	433	1107	-1	35628_1	01	Edge	None	None	0.268
k127_2700396_1	1	318	1	35629_1	10	Edge	None	None	0.321
k127_2700396_2	336	617	1	35629_2	00	ATG	None	None	0.358
k127_2700396_3	876	1142	1	35629_3	01	ATG	TATAA	12bp	0.337
k127_2700490_1	3	1025	1	35630_1	10	Edge	None	None	0.554
k127_2700490_2	1168	1257	-1	35630_2	01	Edge	None	None	0.556
k127_2700595_1	209	619	-1	35631_1	00	ATG	TAAAAA	13bp	0.496
k127_2700595_2	679	1062	-1	35631_2	01	Edge	None	None	0.529
k127_2700776_1	2	397	-1	35632_1	10	ATG	GGAGG	5-10bp	0.669
k127_2700776_2	400	1008	-1	35632_2	01	Edge	None	None	0.626
k127_2700934_1	2	5332	-1	35633_1	10	ATG	None	None	0.260
k127_2701110_1	2	199	-1	35634_1	10	ATG	AGGAG	5-10bp	0.157
k127_2701110_2	211	1338	-1	35634_2	00	ATG	GGAGG	5-10bp	0.199
k127_2701110_3	1421	1627	-1	35634_3	01	Edge	None	None	0.401
k127_2701124_1	2	508	1	35635_1	10	Edge	None	None	0.300
k127_2701124_2	620	904	1	35635_2	00	ATG	GGAG/GAGG	5-10bp	0.298
k127_2701124_3	873	1049	1	35635_3	00	ATG	AGGAG	5-10bp	0.288
k127_2701166_1	119	2458	-1	35636_1	00	ATG	None	None	0.258
k127_2701206_1	3	1259	1	35637_1	11	Edge	None	None	0.498
k127_2701301_1	1	699	-1	35638_1	10	ATG	None	None	0.557
k127_2701301_2	705	3416	-1	35638_2	00	TTG	None	None	0.585
k127_2701301_3	3676	4629	1	35638_3	01	ATG	None	None	0.602
k127_2701406_1	2	226	-1	35639_1	10	ATG	TAA	3bp	0.267
k127_2701406_2	317	1087	-1	35639_2	01	Edge	None	None	0.248
k127_2701600_1	3	1487	1	35640_1	11	Edge	None	None	0.395
k127_2701643_1	3	170	1	35641_1	10	Edge	None	None	0.393
k127_2701643_2	183	1640	1	35641_2	01	TTG	None	None	0.359
k127_2701659_1	3	1013	1	35642_1	11	Edge	None	None	0.336
k127_2701852_1	335	1444	1	35643_1	00	ATG	None	None	0.495
k127_2701852_2	1789	2193	-1	35643_2	00	ATG	None	None	0.528
k127_2701852_3	2327	3430	1	35643_3	00	ATG	None	None	0.496
k127_2701852_4	3445	4320	-1	35643_4	00	ATG	None	None	0.436
k127_2701852_5	5244	5498	-1	35643_5	00	ATG	None	None	0.459
k127_2701852_6	5612	7171	-1	35643_6	01	Edge	None	None	0.505
k127_2701894_1	2	532	-1	35644_1	10	ATG	AGxAGG/AGGxGG	5-10bp	0.254
k127_2701894_2	529	1773	-1	35644_2	00	GTG	None	None	0.283
k127_2701894_3	1891	2163	-1	35644_3	01	Edge	None	None	0.311
k127_2701906_1	2	262	-1	35645_1	10	ATG	GGA/GAG/AGG	11-12bp	0.510
k127_2701906_2	312	1001	-1	35645_2	01	Edge	None	None	0.388
k127_2701993_1	3	368	-1	35646_1	10	ATG	AGGA	5-10bp	0.694
k127_2701993_2	365	1150	-1	35646_2	00	ATG	GGA/GAG/AGG	5-10bp	0.635
k127_2701993_3	1286	1582	-1	35646_3	00	GTG	None	None	0.579
k127_2701993_4	1764	2252	-1	35646_4	00	ATG	AGGAG	5-10bp	0.622
k127_2701993_5	2521	3081	-1	35646_5	00	ATG	None	None	0.503
k127_2701993_6	3215	4144	1	35646_6	00	ATG	GGAG/GAGG	5-10bp	0.640
k127_2701993_7	4148	5101	1	35646_7	00	ATG	None	None	0.649
k127_2701993_8	5098	7308	1	35646_8	00	ATG	GGAGG	5-10bp	0.670
k127_2701993_9	7392	8180	1	35646_9	01	ATG	GGAG/GAGG	5-10bp	0.688
k127_2702238_1	3	107	1	35647_1	10	Edge	None	None	0.162
k127_2702238_2	216	1295	1	35647_2	01	TTG	None	None	0.190
k127_2702288_1	3	83	1	35648_1	10	Edge	None	None	0.481
k127_2702288_2	46	1035	1	35648_2	00	ATG	AGGA	5-10bp	0.443
k127_2702288_3	1127	1570	1	35648_3	01	GTG	GGA/GAG/AGG	11-12bp	0.493
k127_2702326_1	16	1032	-1	35649_1	00	ATG	None	None	0.566
k127_2702326_2	1047	1829	-1	35649_2	00	ATG	None	None	0.549
k127_2702326_3	1941	3080	-1	35649_3	00	ATG	None	None	0.554
k127_2702326_4	3104	3940	-1	35649_4	00	ATG	None	None	0.545
k127_2702326_5	3983	4759	-1	35649_5	00	ATG	None	None	0.550
k127_2702326_6	4777	5436	-1	35649_6	00	ATG	None	None	0.541
k127_2702326_7	5486	6274	-1	35649_7	00	ATG	None	None	0.521
k127_2702326_8	6315	7871	-1	35649_8	00	ATG	None	None	0.550
k127_2702326_9	7921	9261	-1	35649_9	00	ATG	None	None	0.532
k127_2702326_10	9262	10281	-1	35649_10	00	GTG	None	None	0.560
k127_2702326_11	10354	11697	-1	35649_11	00	ATG	None	None	0.564
k127_2702326_12	11717	12790	-1	35649_12	00	ATG	None	None	0.550
k127_2702326_13	12853	13686	-1	35649_13	00	ATG	None	None	0.604
k127_2702326_14	13737	14126	-1	35649_14	00	ATG	None	None	0.551
k127_2702326_15	14174	14824	-1	35649_15	00	ATG	None	None	0.541
k127_2702326_16	15170	15814	-1	35649_16	01	Edge	None	None	0.602
k127_2702333_1	2	610	1	35650_1	10	Edge	None	None	0.594
k127_2702333_2	600	1130	1	35650_2	01	ATG	GGAG/GAGG	5-10bp	0.578
k127_2702617_1	3	1130	1	35651_1	10	Edge	None	None	0.604
k127_2702704_1	3	368	-1	35652_1	10	ATG	None	None	0.475
k127_2702704_2	381	1019	-1	35652_2	01	Edge	None	None	0.502
k127_2702815_1	1	180	-1	35653_1	10	ATG	GGAGG	5-10bp	0.283
k127_2702815_2	235	429	-1	35653_2	00	ATG	None	None	0.262
k127_2702815_3	714	1055	-1	35653_3	01	Edge	None	None	0.327
k127_2702990_1	186	995	-1	35654_1	00	ATG	None	None	0.191
k127_2703055_1	61	720	1	35655_1	00	ATG	GGAGG	3-4bp	0.438
k127_2703055_2	732	1589	1	35655_2	01	ATG	AGGAG	5-10bp	0.503
k127_2703116_1	3	476	1	35656_1	10	Edge	None	None	0.405
k127_2703116_2	532	1638	1	35656_2	00	ATG	GGAG/GAGG	5-10bp	0.346
k127_2703116_3	1640	2629	1	35656_3	01	ATG	GGA/GAG/AGG	5-10bp	0.318
k127_2703137_1	1	156	-1	35657_1	10	ATG	AGGA	5-10bp	0.321
k127_2703137_2	187	1065	-1	35657_2	00	ATG	AGGA	5-10bp	0.320
k127_2703137_3	1078	1350	-1	35657_3	01	Edge	None	None	0.300
k127_2703138_1	3	1811	1	35658_1	11	Edge	None	None	0.590
k127_2703140_1	3	1007	1	35659_1	11	Edge	None	None	0.187
k127_2703258_1	3	443	1	35660_1	10	Edge	None	None	0.413
k127_2703258_2	540	1730	1	35660_2	01	ATG	None	None	0.405
k127_2703266_1	2	874	1	35661_1	10	Edge	None	None	0.347
k127_2703266_2	883	1281	1	35661_2	01	ATG	AGGAG	5-10bp	0.356
k127_2703391_1	3	1025	1	35662_1	11	Edge	None	None	0.208
k127_2703426_1	1	357	1	35663_1	10	Edge	None	None	0.353
k127_2703426_2	374	949	1	35663_2	00	ATG	TAA	11bp	0.363
k127_2703426_3	930	1175	1	35663_3	00	ATG	None	None	0.289
k127_2703426_4	1175	1564	1	35663_4	00	ATG	TAAAAA	13bp	0.279
k127_2703426_5	1659	2162	1	35663_5	00	ATG	None	None	0.329
k127_2703426_6	2220	2897	1	35663_6	01	ATG	None	None	0.317
k127_2703560_1	3	641	1	35664_1	10	Edge	None	None	0.480
k127_2703560_2	536	1063	-1	35664_2	01	Edge	None	None	0.464
k127_2703580_1	243	821	1	35665_1	00	ATG	AATAA	7bp	0.389
k127_2703580_2	861	1028	1	35665_2	01	ATG	TAAA	12bp	0.411
k127_2703617_1	139	2571	-1	35666_1	01	Edge	None	None	0.224
k127_2703643_1	49	1488	1	35667_1	00	ATG	None	None	0.322
k127_2703712_1	2	61	-1	35668_1	10	ATG	AATAA	4bp	0.200
k127_2703712_2	661	783	1	35668_2	00	ATG	TAA	5bp	0.187
k127_2703712_3	1345	1476	1	35668_3	01	ATG	None	None	0.205
k127_2703791_1	1	615	1	35669_1	10	Edge	None	None	0.337
k127_2703791_2	608	1699	-1	35669_2	00	ATG	None	None	0.281
k127_2703791_3	1723	1857	-1	35669_3	01	Edge	None	None	0.348
k127_2703976_1	1	432	-1	35670_1	10	ATG	AGGAG	5-10bp	0.377
k127_2703976_2	629	1396	-1	35670_2	00	ATG	GGAGG	5-10bp	0.513
k127_2703976_3	1525	1734	-1	35670_3	00	ATG	GGAG/GAGG	5-10bp	0.476
k127_2703976_4	1746	2186	-1	35670_4	00	ATG	AGGAG	5-10bp	0.444
k127_2704047_1	2	424	1	35671_1	10	Edge	None	None	0.357
k127_2704047_2	530	1015	1	35671_2	01	ATG	GGAG/GAGG	5-10bp	0.374
k127_2704144_1	1	378	-1	35672_1	10	ATG	None	None	0.328
k127_2704144_2	457	786	1	35672_2	00	ATG	None	None	0.370
k127_2704144_3	783	1715	-1	35672_3	01	Edge	None	None	0.380
k127_2704255_1	1	135	1	35673_1	10	Edge	None	None	0.467
k127_2704255_2	77	295	1	35673_2	00	ATG	GGA/GAG/AGG	5-10bp	0.507
k127_2704255_3	292	666	1	35673_3	00	ATG	AGGAG	5-10bp	0.475
k127_2704255_4	688	1065	1	35673_4	01	GTG	GGAGG	5-10bp	0.426
k127_2704267_1	3	128	-1	35674_1	10	ATG	AGGAGG	11-12bp	0.563
k127_2704267_2	125	475	-1	35674_2	00	ATG	AGGAGG	5-10bp	0.493
k127_2704267_3	472	750	-1	35674_3	00	ATG	GGAG/GAGG	5-10bp	0.523
k127_2704300_1	1	534	-1	35675_1	10	ATG	AGGAGG	5-10bp	0.552
k127_2704300_2	550	1461	-1	35675_2	00	ATG	GGAGG	5-10bp	0.533
k127_2704300_3	1458	1760	-1	35675_3	00	ATG	AGGAG	5-10bp	0.482
k127_2704300_4	2011	2871	1	35675_4	00	ATG	AGGAGG	5-10bp	0.449
k127_2704300_5	2864	3400	1	35675_5	01	ATG	AGGAGG	5-10bp	0.475
k127_2704403_1	244	1131	-1	35676_1	01	Edge	None	None	0.172
k127_2704496_1	1	204	1	35677_1	10	Edge	None	None	0.588
k127_2704496_2	359	2212	1	35677_2	00	ATG	None	None	0.495
k127_2704496_3	2252	3316	-1	35677_3	01	Edge	None	None	0.555
k127_2704721_1	3	908	1	35678_1	10	Edge	None	None	0.338
k127_2704721_2	1041	3260	1	35678_2	00	ATG	GGAG/GAGG	5-10bp	0.268
k127_2704721_3	3313	4281	1	35678_3	00	ATG	GGA/GAG/AGG	5-10bp	0.258
k127_2704721_4	4254	4892	1	35678_4	00	ATG	None	None	0.238
k127_2704721_5	5531	5950	1	35678_5	01	ATG	GGAG/GAGG	5-10bp	0.290
k127_2704722_1	3	215	-1	35679_1	10	ATG	None	None	0.601
k127_2704722_2	400	1131	-1	35679_2	01	Edge	None	None	0.620
k127_2704828_1	2	319	1	35680_1	10	Edge	None	None	0.513
k127_2704828_2	282	851	-1	35680_2	00	ATG	None	None	0.507
k127_2704828_3	858	1130	-1	35680_3	01	Edge	None	None	0.531
k127_2704831_1	119	1825	1	35681_1	00	ATG	TAA	11bp	0.244
k127_2705049_1	19	1536	1	35682_1	01	ATG	AAAAAA	12bp	0.243
k127_2705391_1	3	1178	-1	35683_1	10	ATG	AGGAGG	5-10bp	0.534
k127_2705391_2	1178	1894	-1	35683_2	01	Edge	None	None	0.505
k127_2705472_1	2	70	-1	35684_1	10	ATG	AGxAGG/AGGxGG	5-10bp	0.319
k127_2705472_2	80	1123	-1	35684_2	01	Edge	None	None	0.515
k127_2705531_1	2	85	-1	35685_1	10	ATG	AGGAG	5-10bp	0.274
k127_2705531_2	219	719	1	35685_2	00	ATG	AGGAG	5-10bp	0.343
k127_2705531_3	788	1261	-1	35685_3	01	Edge	None	None	0.300
k127_2705599_1	3	881	-1	35686_1	10	ATG	AGGAG	5-10bp	0.638
k127_2705604_1	3	596	-1	35687_1	10	ATG	None	None	0.576
k127_2705604_2	593	1279	-1	35687_2	01	Edge	None	None	0.552
k127_2705614_1	1	813	1	35688_1	10	Edge	None	None	0.560
k127_2705614_2	923	1207	1	35688_2	01	ATG	None	None	0.614
k127_2705733_1	1	405	1	35689_1	10	Edge	None	None	0.319
k127_2705733_2	491	865	1	35689_2	00	ATG	GGAGG	5-10bp	0.328
k127_2705733_3	1052	1456	1	35689_3	00	ATG	AGGAG	5-10bp	0.274
k127_2705733_4	1496	1828	1	35689_4	01	ATG	GGAGG	5-10bp	0.279
k127_2705950_1	1	159	1	35690_1	10	Edge	None	None	0.528
k127_2705950_2	284	1984	1	35690_2	00	ATG	AGGTG	6bp	0.523
k127_2706003_1	2	232	-1	35691_1	10	ATG	AGGAG	5-10bp	0.333
k127_2706003_2	252	2375	-1	35691_2	01	Edge	None	None	0.276
k127_2706007_1	3	2540	-1	35692_1	10	ATG	AGGAGG	5-10bp	0.422
k127_2706035_1	3	113	1	35693_1	10	Edge	None	None	0.342
k127_2706035_2	75	932	-1	35693_2	00	ATG	TAA	3bp	0.389
k127_2706035_3	1022	1219	-1	35693_3	00	ATG	TAAA	14bp	0.374
k127_2706035_4	1553	1669	-1	35693_4	01	Edge	None	None	0.453
k127_2706073_1	2	613	-1	35694_1	10	ATG	None	None	0.243
k127_2706073_2	725	874	-1	35694_2	00	ATG	None	None	0.240
k127_2706073_3	903	1859	-1	35694_3	01	Edge	None	None	0.207
k127_2706076_1	1	102	1	35695_1	10	Edge	None	None	0.608
k127_2706076_2	99	263	1	35695_2	00	ATG	GGAG/GAGG	5-10bp	0.388
k127_2706342_1	2	310	-1	35696_1	10	GTG	AGxAGG/AGGxGG	5-10bp	0.528
k127_2706342_2	443	1294	-1	35696_2	00	ATG	GGA/GAG/AGG	5-10bp	0.521
k127_2706489_1	1	1083	1	35697_1	11	Edge	None	None	0.544
k127_2706655_1	1	1086	-1	35698_1	10	ATG	AGGTG	7bp	0.460
k127_2706655_2	1331	1762	-1	35698_2	00	ATG	None	None	0.470
k127_2706655_3	1772	2095	-1	35698_3	01	Edge	None	None	0.549
k127_2706782_1	3	257	-1	35699_1	10	ATG	TAA	14bp	0.427
k127_2706782_2	272	775	-1	35699_2	00	GTG	TAA	11bp	0.401
k127_2706790_1	3	263	1	35700_1	10	Edge	None	None	0.510
k127_2706790_2	434	802	1	35700_2	00	ATG	AGGAG	5-10bp	0.415
k127_2706790_3	834	1145	1	35700_3	01	ATG	AGGAG	5-10bp	0.506
k127_2706866_1	195	1085	-1	35701_1	00	ATG	None	None	0.211
k127_2706947_1	1	4095	1	35702_1	11	Edge	None	None	0.226
k127_2707099_1	1	246	-1	35703_1	10	ATG	GGA/GAG/AGG	5-10bp	0.285
k127_2707099_2	645	1313	-1	35703_2	00	ATG	None	None	0.286
k127_2707156_1	2	529	-1	35704_1	10	ATG	GGA/GAG/AGG	5-10bp	0.218
k127_2707156_2	686	898	1	35704_2	00	ATG	AGGAG	5-10bp	0.286
k127_2707156_3	998	1588	1	35704_3	01	ATG	GGA/GAG/AGG	5-10bp	0.303
k127_2707189_1	68	907	1	35705_1	00	ATG	None	None	0.227
k127_2707216_1	1	735	-1	35706_1	10	ATG	AGGAG	5-10bp	0.392
k127_2707216_2	725	2632	-1	35706_2	00	ATG	AGGA	5-10bp	0.341
k127_2707216_3	2683	2835	-1	35706_3	01	Edge	None	None	0.248
k127_2707275_1	3	1463	-1	35707_1	11	Edge	None	None	0.201
k127_2707380_1	1	1215	-1	35708_1	10	ATG	AAAAA	10bp	0.445
k127_2707380_2	1296	1397	-1	35708_2	01	Edge	None	None	0.490
k127_2707456_1	557	826	1	35709_1	00	ATG	TAAA	14bp	0.396
k127_2707456_2	1235	1321	1	35709_2	01	ATG	AATAA	4bp	0.506
k127_2707489_1	2	280	1	35710_1	10	Edge	None	None	0.616
k127_2707489_2	326	1033	1	35710_2	00	ATG	None	None	0.558
k127_2707489_3	1050	1970	1	35710_3	00	ATG	GGAG/GAGG	5-10bp	0.573
k127_2707495_1	114	464	1	35711_1	00	ATG	TAA	12bp	0.291
k127_2707495_2	583	885	1	35711_2	00	ATG	TAA	12bp	0.333
k127_2707495_3	1511	1666	-1	35711_3	00	GTG	TAA	13bp	0.288
k127_2707666_1	126	1928	-1	35712_1	01	Edge	None	None	0.170
k127_2707752_1	3	1262	-1	35713_1	10	ATG	GGxGG	5-10bp	0.416
k127_2707911_1	2	934	-1	35714_1	10	ATG	None	None	0.563
k127_2707911_2	938	1252	-1	35714_2	01	Edge	None	None	0.568
k127_2707912_1	2	613	1	35715_1	10	Edge	None	None	0.435
k127_2707912_2	619	1158	1	35715_2	00	ATG	AAGAA	15bp	0.394
k127_2707912_3	1170	1406	1	35715_3	01	ATG	None	None	0.447
k127_2708096_1	2	934	-1	35716_1	10	ATG	None	None	0.188
k127_2708096_2	1048	1383	-1	35716_2	01	Edge	None	None	0.265
k127_2708111_1	60	1058	1	35717_1	00	ATG	AATAA	15bp	0.251
k127_2708111_2	1063	1170	1	35717_2	01	ATG	AATAA	4bp	0.204
k127_2708149_1	3	206	1	35718_1	10	Edge	None	None	0.598
k127_2708149_2	207	845	-1	35718_2	00	ATG	None	None	0.628
k127_2708149_3	924	2318	1	35718_3	00	ATG	None	None	0.629
k127_2708149_4	2309	2734	-1	35718_4	01	Edge	None	None	0.603
k127_2708176_1	146	1606	-1	35719_1	00	ATG	None	None	0.250
k127_2708250_1	3	824	1	35720_1	10	Edge	None	None	0.425
k127_2708250_2	793	1068	1	35720_2	01	GTG	GGA/GAG/AGG	5-10bp	0.428
k127_2708270_1	3	665	1	35721_1	10	Edge	None	None	0.371
k127_2708270_2	672	1319	1	35721_2	01	ATG	TAAA	15bp	0.389
k127_2708579_1	2	142	-1	35722_1	10	ATG	None	None	0.234
k127_2708579_2	213	989	-1	35722_2	00	ATG	None	None	0.245
k127_2708579_3	1034	1699	-1	35722_3	01	Edge	None	None	0.282
k127_2708711_1	62	1105	-1	35723_1	00	ATG	AGGAG	5-10bp	0.353
k127_2708711_2	1109	1681	-1	35723_2	00	ATG	None	None	0.349
k127_2708738_1	3	122	1	35724_1	10	Edge	None	None	0.392
k127_2708738_2	146	805	1	35724_2	00	ATG	AAAAA	12bp	0.450
k127_2708738_3	1044	1544	1	35724_3	00	ATG	TAA	7bp	0.521
k127_2708738_4	1550	2251	1	35724_4	00	ATG	TAA	12bp	0.501
k127_2708849_1	2	310	-1	35725_1	10	ATG	None	None	0.605
k127_2708849_2	364	1221	1	35725_2	00	ATG	AGGAG	5-10bp	0.558
k127_2708849_3	1277	1489	-1	35725_3	01	Edge	None	None	0.601
k127_2708852_1	3	413	1	35726_1	10	Edge	None	None	0.260
k127_2708852_2	419	622	1	35726_2	00	ATG	None	None	0.255
k127_2708852_3	694	897	1	35726_3	00	GTG	None	None	0.265
k127_2708852_4	894	1019	1	35726_4	00	ATG	None	None	0.262
k127_2708852_5	1012	1638	1	35726_5	01	ATG	None	None	0.313
k127_2708889_1	234	2543	1	35727_1	00	ATG	TAAA	8bp	0.329
k127_2708889_2	2556	3581	1	35727_2	01	ATG	TAA	12bp	0.357
k127_2708989_1	392	568	-1	35728_1	00	TTG	AAAA	3bp	0.232
k127_2708989_2	617	997	-1	35728_2	00	TTG	TATAA	4bp	0.297
k127_2708989_3	1049	1375	-1	35728_3	00	ATG	AATAA	14bp	0.251
k127_2709074_1	3	356	1	35729_1	10	Edge	None	None	0.249
k127_2709074_2	383	943	1	35729_2	00	ATG	None	None	0.228
k127_2709074_3	1126	2760	1	35729_3	00	ATG	GGA/GAG/AGG	5-10bp	0.171
k127_2709074_4	2771	3685	-1	35729_4	00	ATG	GGA/GAG/AGG	5-10bp	0.187
k127_2709074_5	3744	4280	1	35729_5	00	ATG	GGAG/GAGG	5-10bp	0.220
k127_2709074_6	4270	4929	1	35729_6	00	ATG	None	None	0.242
k127_2709074_7	4931	5485	1	35729_7	00	ATG	AGGA/GGAG/GAGG	11-12bp	0.214
k127_2709074_8	5669	6598	1	35729_8	00	ATG	AGGAG	5-10bp	0.216
k127_2709074_9	6598	7077	1	35729_9	00	ATG	GGAG/GAGG	5-10bp	0.217
k127_2709074_10	7179	7820	1	35729_10	00	ATG	AGGAG	5-10bp	0.248
k127_2709074_11	7909	8181	1	35729_11	00	ATG	None	None	0.231
k127_2709074_12	8183	9358	1	35729_12	00	ATG	AGGAG	5-10bp	0.233
k127_2709074_13	9369	10478	1	35729_13	00	ATG	AGGAG	5-10bp	0.261
k127_2709074_14	10557	11105	1	35729_14	00	ATG	GGA/GAG/AGG	5-10bp	0.209
k127_2709074_15	11062	11565	1	35729_15	00	ATG	AGGAG	5-10bp	0.187
k127_2709074_16	11635	12306	1	35729_16	00	ATG	AGGAG	5-10bp	0.266
k127_2709074_17	12309	14963	1	35729_17	00	ATG	AGGAG	5-10bp	0.206
k127_2709074_18	15021	15671	1	35729_18	00	ATG	GGAG/GAGG	5-10bp	0.210
k127_2709074_19	15664	16266	1	35729_19	01	ATG	AGGA	5-10bp	0.163
k127_2709083_1	1	1398	-1	35730_1	11	Edge	None	None	0.378
k127_2709084_1	238	630	1	35731_1	00	ATG	GGAGG	5-10bp	0.415
k127_2709084_2	692	1945	1	35731_2	00	ATG	GGAGG	5-10bp	0.394
k127_2709084_3	2001	2060	1	35731_3	01	GTG	AGGAGG	5-10bp	0.417
k127_2709174_1	1	66	-1	35732_1	10	ATG	AGGAG	5-10bp	0.485
k127_2709174_2	139	1011	-1	35732_2	00	ATG	GGAG/GAGG	5-10bp	0.474
k127_2709174_3	1125	1622	-1	35732_3	00	GTG	GGAG/GAGG	5-10bp	0.432
k127_2709174_4	1619	2764	-1	35732_4	01	Edge	None	None	0.481
k127_2709295_1	2	1195	1	35733_1	11	Edge	None	None	0.307
k127_2709327_1	142	957	-1	35734_1	00	ATG	GGA/GAG/AGG	5-10bp	0.359
k127_2709327_2	1245	2030	1	35734_2	00	ATG	GGA/GAG/AGG	5-10bp	0.247
k127_2709327_3	2142	2675	1	35734_3	00	ATG	AGGAG	5-10bp	0.315
k127_2709327_4	2857	3192	1	35734_4	00	ATG	AGGAG	5-10bp	0.321
k127_2709327_5	3295	3522	1	35734_5	00	ATG	AGGAG	5-10bp	0.311
k127_2709327_6	3657	3716	1	35734_6	01	ATG	AGGAG	5-10bp	0.283
k127_2709354_1	2	2086	1	35735_1	11	Edge	None	None	0.308
k127_2709581_1	14	754	-1	35736_1	00	ATG	None	None	0.270
k127_2709581_2	764	2599	-1	35736_2	00	ATG	GGAG/GAGG	5-10bp	0.263
k127_2709581_3	2714	2809	-1	35736_3	00	ATG	GGA/GAG/AGG	11-12bp	0.250
k127_2709581_4	2946	5573	-1	35736_4	00	ATG	GGA/GAG/AGG	5-10bp	0.288
k127_2709581_5	5668	8553	-1	35736_5	00	ATG	GGAG/GAGG	5-10bp	0.218
k127_2709722_1	2	421	1	35737_1	10	Edge	None	None	0.552
k127_2709722_2	719	1990	-1	35737_2	00	ATG	None	None	0.554
k127_2709722_3	2253	2342	-1	35737_3	01	Edge	None	None	0.522
k127_2709769_1	251	1750	-1	35738_1	00	ATG	None	None	0.241
k127_2709826_1	2	1081	1	35739_1	11	Edge	None	None	0.423
k127_2709892_1	2	130	1	35740_1	10	Edge	None	None	0.450
k127_2709892_2	232	390	1	35740_2	00	ATG	AGGAG	5-10bp	0.503
k127_2709892_3	510	623	1	35740_3	00	ATG	AGGAG	5-10bp	0.404
k127_2709892_4	620	835	1	35740_4	00	ATG	AGxAGG/AGGxGG	5-10bp	0.412
k127_2709892_5	880	1173	1	35740_5	01	ATG	AGGAG	5-10bp	0.469
k127_2709966_1	225	647	1	35741_1	00	ATG	None	None	0.326
k127_2709966_2	644	2011	1	35741_2	00	ATG	GGA/GAG/AGG	11-12bp	0.302
k127_2709966_3	2041	2517	1	35741_3	00	ATG	GGAG/GAGG	5-10bp	0.333
k127_2709966_4	2552	3880	1	35741_4	00	ATG	GGAG/GAGG	5-10bp	0.363
k127_2709966_5	4121	4825	1	35741_5	00	ATG	GGAG/GAGG	5-10bp	0.357
k127_2709966_6	4848	5378	1	35741_6	00	ATG	GGAG/GAGG	5-10bp	0.365
k127_2709966_7	5607	6182	1	35741_7	00	ATG	GGAG/GAGG	5-10bp	0.318
k127_2709966_8	6190	6981	1	35741_8	00	ATG	GGA/GAG/AGG	5-10bp	0.309
k127_2709966_9	7000	7296	1	35741_9	01	ATG	None	None	0.367
k127_2710070_1	21	302	1	35742_1	00	ATG	AGGAG	5-10bp	0.372
k127_2710070_2	302	499	1	35742_2	00	ATG	AGGAG	5-10bp	0.424
k127_2710070_3	496	684	1	35742_3	00	ATG	GGAG/GAGG	5-10bp	0.317
k127_2710070_4	687	1097	1	35742_4	00	ATG	AGGAG	5-10bp	0.333
k127_2710070_5	1094	1405	1	35742_5	00	ATG	AGGAG	5-10bp	0.301
k127_2710070_6	1402	1509	1	35742_6	01	ATG	AGGAG	5-10bp	0.380
k127_2710221_1	22	669	-1	35743_1	00	ATG	None	None	0.526
k127_2710221_2	724	1128	-1	35743_2	01	Edge	None	None	0.556
k127_2710316_1	50	208	-1	35744_1	00	ATG	AGGAG	5-10bp	0.421
k127_2710316_2	221	1117	-1	35744_2	00	ATG	AGGAG	5-10bp	0.444
k127_2710332_1	1	741	-1	35745_1	10	ATG	GGAG/GAGG	5-10bp	0.409
k127_2710332_2	1054	1275	1	35745_2	01	ATG	GGAG/GAGG	5-10bp	0.374
k127_2710334_1	3	1085	1	35746_1	10	Edge	None	None	0.309
k127_2710359_1	3	233	1	35747_1	10	Edge	None	None	0.433
k127_2710359_2	245	1153	1	35747_2	00	ATG	None	None	0.417
k127_2710359_3	1143	2141	-1	35747_3	01	Edge	None	None	0.393
k127_2710439_1	3	1112	1	35748_1	11	Edge	None	None	0.364
k127_2710503_1	571	1497	1	35749_1	01	ATG	None	None	0.182
k127_2710529_1	2	820	1	35750_1	10	Edge	None	None	0.447
k127_2710529_2	1101	1931	1	35750_2	01	ATG	GGAG/GAGG	5-10bp	0.430
k127_2710532_1	2	142	-1	35751_1	10	ATG	AAA	11bp	0.489
k127_2710532_2	139	1089	-1	35751_2	00	ATG	TAAAAA	11bp	0.462
k127_2710532_3	1104	2315	-1	35751_3	00	ATG	AAAAA	8bp	0.508
k127_2710532_4	2530	3609	-1	35751_4	01	Edge	None	None	0.510
k127_2710539_1	3	902	1	35752_1	10	Edge	None	None	0.381
k127_2710539_2	906	1232	1	35752_2	00	ATG	None	None	0.425
k127_2710539_3	1251	1760	1	35752_3	00	ATG	None	None	0.427
k127_2710539_4	1753	3465	1	35752_4	00	ATG	AGGAGG	5-10bp	0.399
k127_2710539_5	3465	4268	1	35752_5	00	ATG	GGAG/GAGG	5-10bp	0.356
k127_2710539_6	4237	5493	1	35752_6	00	ATG	GGA/GAG/AGG	5-10bp	0.375
k127_2710539_7	5501	6406	1	35752_7	00	ATG	None	None	0.394
k127_2710539_8	6418	6960	-1	35752_8	00	ATG	GGA/GAG/AGG	5-10bp	0.379
k127_2710539_9	6983	8791	-1	35752_9	00	ATG	GGAG/GAGG	5-10bp	0.427
k127_2710539_10	8922	10355	-1	35752_10	01	Edge	None	None	0.414
k127_2710661_1	3	725	1	35753_1	10	Edge	None	None	0.447
k127_2710661_2	766	1221	1	35753_2	01	ATG	None	None	0.417
k127_2710672_1	2	250	-1	35754_1	10	ATG	AGGAGG	5-10bp	0.490
k127_2710672_2	349	729	-1	35754_2	00	ATG	AGGAGG	5-10bp	0.444
k127_2710672_3	692	1120	-1	35754_3	00	ATG	AGGAGG	5-10bp	0.436
k127_2710672_4	1207	1692	1	35754_4	00	ATG	GGAG/GAGG	5-10bp	0.399
k127_2710672_5	1708	2070	1	35754_5	00	ATG	GGA/GAG/AGG	5-10bp	0.380
k127_2710765_1	63	1667	-1	35755_1	01	Edge	None	None	0.416
k127_2710775_1	3	476	-1	35756_1	10	ATG	GGA/GAG/AGG	5-10bp	0.386
k127_2710862_1	2	271	1	35757_1	10	Edge	None	None	0.378
k127_2710862_2	215	1543	-1	35757_2	00	ATG	GGAG/GAGG	5-10bp	0.446
k127_2710862_3	1556	2377	-1	35757_3	00	ATG	AGGA	5-10bp	0.459
k127_2710862_4	2456	2797	-1	35757_4	01	Edge	None	None	0.436
k127_2710886_1	1	255	-1	35758_1	10	ATG	AGGA	5-10bp	0.329
k127_2710886_2	318	770	-1	35758_2	00	ATG	AGGAG	5-10bp	0.296
k127_2710886_3	783	968	-1	35758_3	00	ATG	GGAGG	5-10bp	0.333
k127_2710886_4	1022	1462	-1	35758_4	01	Edge	None	None	0.227
k127_2710923_1	1	1434	1	35759_1	11	Edge	None	None	0.408
k127_2710997_1	3	374	-1	35760_1	10	ATG	TAAAAA	10bp	0.411
k127_2710997_2	526	786	-1	35760_2	00	ATG	TAAA	11bp	0.586
k127_2710997_3	1017	1625	-1	35760_3	00	ATG	AAAAA	12bp	0.532
k127_2710997_4	1642	1710	-1	35760_4	01	Edge	None	None	0.464
k127_2711027_1	48	992	1	35761_1	00	ATG	AATAA	9bp	0.259
k127_2711203_1	3	995	1	35762_1	10	Edge	None	None	0.385
k127_2711222_1	2	958	1	35763_1	10	Edge	None	None	0.417
k127_2711222_2	963	1811	1	35763_2	01	ATG	AGGAGG	5-10bp	0.426
k127_2711283_1	3	1934	1	35764_1	11	Edge	None	None	0.364
k127_2711285_1	71	952	-1	35765_1	00	ATG	TAAA	11bp	0.515
k127_2711285_2	972	1154	-1	35765_2	01	Edge	None	None	0.459
k127_2711328_1	237	1187	-1	35766_1	00	ATG	AGGT	5bp	0.462
k127_2711328_2	1184	2032	-1	35766_2	00	ATG	None	None	0.472
k127_2711328_3	2025	2882	-1	35766_3	00	ATG	GGTG	7bp	0.502
k127_2711328_4	2879	3292	-1	35766_4	00	ATG	None	None	0.459
k127_2711328_5	3487	4113	-1	35766_5	00	ATG	None	None	0.510
k127_2711328_6	4121	5035	-1	35766_6	00	ATG	GGTG	6bp	0.497
k127_2711328_7	5028	5750	-1	35766_7	00	ATG	GGTG	5bp	0.502
k127_2711328_8	5747	6757	-1	35766_8	00	ATG	AGGT	8bp	0.496
k127_2711328_9	6807	7208	-1	35766_9	00	ATG	None	None	0.493
k127_2711328_10	7489	8274	1	35766_10	00	ATG	None	None	0.522
k127_2711328_11	8323	8664	-1	35766_11	01	Edge	None	None	0.509
k127_2711551_1	3	1058	-1	35767_1	10	ATG	None	None	0.545
k127_2711551_2	1081	2241	-1	35767_2	00	ATG	None	None	0.534
k127_2711727_1	2	778	1	35768_1	10	Edge	None	None	0.560
k127_2711727_2	787	966	-1	35768_2	00	ATG	None	None	0.567
k127_2711738_1	2	1039	-1	35769_1	11	Edge	None	None	0.575
k127_2711762_1	3	1061	1	35770_1	11	Edge	None	None	0.622
k127_2711790_1	2	877	-1	35771_1	10	ATG	None	None	0.527
k127_2711790_2	897	1037	-1	35771_2	01	Edge	None	None	0.461
k127_2711882_1	2	301	1	35772_1	10	Edge	None	None	0.277
k127_2711882_2	338	802	1	35772_2	00	ATG	GGAGG	5-10bp	0.262
k127_2711882_3	850	1152	1	35772_3	01	ATG	GGAG/GAGG	5-10bp	0.297
k127_2711986_1	401	1162	-1	35773_1	00	ATG	AGGAG	5-10bp	0.421
k127_2711986_2	1523	1936	1	35773_2	00	ATG	GGAGG	5-10bp	0.411
k127_2711986_3	1992	2519	-1	35773_3	00	ATG	AGGAG/GGAGG	11-12bp	0.390
k127_2711986_4	2631	5177	-1	35773_4	00	ATG	GGA/GAG/AGG	11-12bp	0.418
k127_2711986_5	5291	6289	-1	35773_5	01	Edge	None	None	0.465
k127_2711988_1	1	954	1	35774_1	10	Edge	None	None	0.710
k127_2711988_2	1079	1441	1	35774_2	00	ATG	GGAG/GAGG	5-10bp	0.554
k127_2711988_3	1534	10182	1	35774_3	00	ATG	GGxGG	5-10bp	0.704
k127_2711988_4	10179	10727	-1	35774_4	01	Edge	None	None	0.732
k127_2712107_1	3	1826	1	35775_1	10	Edge	None	None	0.368
k127_2712107_2	1828	2142	1	35775_2	01	ATG	None	None	0.413
k127_2712154_1	1	1224	1	35776_1	11	Edge	None	None	0.368
k127_2712161_1	1	138	1	35777_1	10	Edge	None	None	0.196
k127_2712161_2	312	1070	1	35777_2	01	ATG	AGGAG	5-10bp	0.289
k127_2712441_1	3	578	-1	35778_1	10	ATG	AGGA/GGAG/GAGG	11-12bp	0.325
k127_2712441_2	579	1640	-1	35778_2	00	ATG	None	None	0.296
k127_2712441_3	1642	1875	-1	35778_3	01	Edge	None	None	0.295
k127_2712482_1	2	310	1	35779_1	10	Edge	None	None	0.217
k127_2712482_2	315	974	1	35779_2	00	ATG	None	None	0.200
k127_2712482_3	977	1273	1	35779_3	01	ATG	AGGAG	5-10bp	0.249
k127_2712585_1	2	1612	1	35780_1	10	Edge	None	None	0.373
k127_2712585_2	1625	2245	1	35780_2	00	ATG	TAA	12bp	0.441
k127_2712585_3	2235	2828	1	35780_3	01	ATG	AAAA	11bp	0.357
k127_2712674_1	2	646	1	35781_1	10	Edge	None	None	0.243
k127_2712674_2	657	2525	-1	35781_2	01	Edge	None	None	0.274
k127_2712810_1	3	737	1	35782_1	10	Edge	None	None	0.237
k127_2712810_2	760	1665	1	35782_2	01	ATG	None	None	0.272
k127_2712842_1	3	386	-1	35783_1	10	ATG	None	None	0.477
k127_2712842_2	390	1238	-1	35783_2	01	Edge	None	None	0.353
k127_2712844_1	3	728	1	35784_1	10	Edge	None	None	0.492
k127_2712844_2	755	2194	1	35784_2	00	ATG	None	None	0.487
k127_2712844_3	2245	2871	-1	35784_3	00	ATG	AAA	10bp	0.434
k127_2712844_4	2835	3530	-1	35784_4	00	ATG	AAAA	11bp	0.428
k127_2712844_5	3537	5504	-1	35784_5	01	Edge	None	None	0.465
k127_2712906_1	1	885	-1	35785_1	10	ATG	AGGA	5-10bp	0.356
k127_2712906_2	864	1061	-1	35785_2	01	Edge	None	None	0.263
k127_2712929_1	3	218	-1	35786_1	10	ATG	AGxAGG/AGGxGG	5-10bp	0.222
k127_2712929_2	343	807	-1	35786_2	00	ATG	AGxAGG/AGGxGG	5-10bp	0.258
k127_2712929_3	921	2111	-1	35786_3	00	ATG	GGA/GAG/AGG	5-10bp	0.243
k127_2712929_4	2207	2752	-1	35786_4	00	ATG	AGGAG	3-4bp	0.172
k127_2712929_5	2761	5688	-1	35786_5	00	ATG	AGxAGG/AGGxGG	5-10bp	0.213
k127_2712929_6	5756	6403	-1	35786_6	00	ATG	GGAGG	5-10bp	0.264
k127_2712929_7	6373	7545	-1	35786_7	00	ATG	GGAG/GAGG	5-10bp	0.142
k127_2712929_8	7634	7867	1	35786_8	00	ATG	None	None	0.235
k127_2712929_9	7849	8712	1	35786_9	00	ATG	GGAG/GAGG	5-10bp	0.201
k127_2712929_10	8734	9747	-1	35786_10	00	ATG	AGGAG	5-10bp	0.277
k127_2712929_11	9725	10315	-1	35786_11	00	ATG	GGAGG	5-10bp	0.267
k127_2712929_12	10328	10492	-1	35786_12	01	Edge	None	None	0.236
k127_2713079_1	2	79	1	35787_1	10	Edge	None	None	0.372
k127_2713079_2	273	530	1	35787_2	00	ATG	None	None	0.504
k127_2713079_3	739	876	1	35787_3	00	ATG	GGA/GAG/AGG	5-10bp	0.551
k127_2713079_4	907	1020	1	35787_4	01	TTG	None	None	0.368
k127_2713099_1	3	866	-1	35788_1	10	TTG	None	None	0.503
k127_2713099_2	890	1696	-1	35788_2	01	Edge	None	None	0.529
k127_2713124_1	3	1841	1	35789_1	11	Edge	None	None	0.528
k127_2713151_1	2	451	1	35790_1	10	Edge	None	None	0.340
k127_2713151_2	503	1192	1	35790_2	00	ATG	None	None	0.377
k127_2713151_3	1220	1438	1	35790_3	01	ATG	AGGAG	5-10bp	0.320
k127_2713182_1	1	429	1	35791_1	10	Edge	None	None	0.200
k127_2713182_2	439	1257	1	35791_2	00	ATG	None	None	0.241
k127_2713182_3	1235	2164	-1	35791_3	00	ATG	None	None	0.255
k127_2713182_4	2344	2610	-1	35791_4	00	ATG	None	None	0.251
k127_2713182_5	2773	5148	1	35791_5	00	GTG	None	None	0.250
k127_2713211_1	111	554	-1	35792_1	00	TTG	GGAG/GAGG	5-10bp	0.473
k127_2713211_2	585	932	-1	35792_2	00	ATG	GGAG/GAGG	5-10bp	0.489
k127_2713211_3	980	1366	-1	35792_3	01	Edge	None	None	0.463
k127_2713235_1	1	1800	1	35793_1	10	Edge	None	None	0.652
k127_2713235_2	2457	3566	1	35793_2	01	ATG	None	None	0.477
k127_2713333_1	1	141	-1	35794_1	10	ATG	GGAGG	5-10bp	0.553
k127_2713333_2	289	723	1	35794_2	00	ATG	AGGAG	5-10bp	0.536
k127_2713333_3	852	1145	1	35794_3	01	ATG	AGGA	5-10bp	0.558
k127_2713411_1	2	442	1	35795_1	10	Edge	None	None	0.465
k127_2713411_2	545	1906	1	35795_2	01	ATG	None	None	0.485
k127_2713570_1	546	1667	-1	35796_1	01	Edge	None	None	0.545
k127_2713582_1	3	359	-1	35797_1	10	ATG	GGAG/GAGG	5-10bp	0.300
k127_2713582_2	567	1754	-1	35797_2	00	ATG	AGGAG/GGAGG	11-12bp	0.422
k127_2713582_3	1840	3009	-1	35797_3	00	ATG	GGA/GAG/AGG	5-10bp	0.332
k127_2713582_4	2999	4126	-1	35797_4	00	ATG	None	None	0.387
k127_2713582_5	4128	5081	-1	35797_5	00	ATG	GGAG/GAGG	5-10bp	0.397
k127_2713582_6	5213	6250	-1	35797_6	00	ATG	None	None	0.404
k127_2713582_7	6528	7958	-1	35797_7	00	ATG	GGAG/GAGG	5-10bp	0.393
k127_2713582_8	7933	8199	-1	35797_8	00	ATG	GGA/GAG/AGG	5-10bp	0.270
k127_2713582_9	8229	8465	-1	35797_9	01	Edge	None	None	0.367
k127_2713589_1	1	984	1	35798_1	10	Edge	None	None	0.546
k127_2713589_2	977	1849	1	35798_2	00	ATG	None	None	0.535
k127_2713589_3	1853	2848	-1	35798_3	01	Edge	None	None	0.547
k127_2713597_1	2	289	-1	35799_1	10	ATG	AGGAG	5-10bp	0.424
k127_2713597_2	301	1101	-1	35799_2	00	ATG	None	None	0.350
k127_2713597_3	1108	2742	-1	35799_3	01	Edge	None	None	0.372
k127_2713689_1	3	1433	1	35800_1	10	Edge	None	None	0.601
k127_2713689_2	1451	1939	1	35800_2	01	ATG	GGAGG	5-10bp	0.579
k127_2714005_1	3	1112	-1	35801_1	10	ATG	None	None	0.202
k127_2714027_1	343	1602	1	35802_1	00	ATG	AGGA/GGAG/GAGG	11-12bp	0.600
k127_2714027_2	1631	4750	1	35802_2	00	ATG	GGA/GAG/AGG	5-10bp	0.576
k127_2714027_3	4828	5118	1	35802_3	01	ATG	None	None	0.495
k127_2714124_1	2	754	-1	35803_1	10	ATG	None	None	0.576
k127_2714124_2	801	1412	-1	35803_2	00	ATG	None	None	0.580
k127_2714124_3	1460	2173	-1	35803_3	01	Edge	None	None	0.577
k127_2714152_1	1	243	1	35804_1	10	Edge	None	None	0.440
k127_2714152_2	250	1005	1	35804_2	01	ATG	None	None	0.411
k127_2714176_1	2	871	1	35805_1	10	Edge	None	None	0.572
k127_2714176_2	1018	2226	1	35805_2	00	ATG	None	None	0.607
k127_2714176_3	2255	2422	1	35805_3	01	ATG	None	None	0.595
k127_2714231_1	2	178	1	35806_1	10	Edge	None	None	0.356
k127_2714231_2	208	528	1	35806_2	00	ATG	GGA/GAG/AGG	5-10bp	0.321
k127_2714231_3	570	1703	1	35806_3	00	ATG	None	None	0.332
k127_2714231_4	1790	2968	1	35806_4	00	ATG	GGA/GAG/AGG	5-10bp	0.331
k127_2714231_5	3140	3463	1	35806_5	00	ATG	AGxAG	5-10bp	0.370
k127_2714231_6	3537	4562	1	35806_6	00	ATG	AGGAG	5-10bp	0.335
k127_2714231_7	4582	5454	1	35806_7	00	ATG	GGA/GAG/AGG	5-10bp	0.310
k127_2714231_8	5507	6223	1	35806_8	00	ATG	None	None	0.324
k127_2714231_9	6295	7011	1	35806_9	00	ATG	GGA/GAG/AGG	5-10bp	0.346
k127_2714231_10	7014	7970	1	35806_10	01	ATG	AGGA	5-10bp	0.299
k127_2714324_1	25	1374	-1	35807_1	00	ATG	None	None	0.492
k127_2714324_2	1473	1571	1	35807_2	01	ATG	None	None	0.343
k127_2714423_1	3	176	-1	35808_1	10	ATG	AGGAG	5-10bp	0.293
k127_2714423_2	173	667	-1	35808_2	00	ATG	AGGAG	5-10bp	0.279
k127_2714423_3	681	1130	-1	35808_3	00	ATG	GGAG/GAGG	5-10bp	0.289
k127_2714423_4	1145	1546	-1	35808_4	00	ATG	GGAG/GAGG	5-10bp	0.303
k127_2714423_5	1615	2319	-1	35808_5	00	GTG	GGA/GAG/AGG	5-10bp	0.282
k127_2714423_6	2373	2855	-1	35808_6	00	ATG	AGxAGG/AGGxGG	5-10bp	0.344
k127_2714423_7	2920	3849	-1	35808_7	00	ATG	AGGA	5-10bp	0.317
k127_2714423_8	3879	4337	-1	35808_8	00	ATG	GGAG/GAGG	5-10bp	0.301
k127_2714423_9	4347	4901	-1	35808_9	00	ATG	GGAG/GAGG	5-10bp	0.314
k127_2714423_10	4898	5194	-1	35808_10	00	ATG	None	None	0.320
k127_2714423_11	5362	6693	-1	35808_11	00	ATG	AGGAG	5-10bp	0.306
k127_2714423_12	6726	7172	-1	35808_12	01	Edge	None	None	0.271
k127_2714560_1	1	114	1	35809_1	10	Edge	None	None	0.079
k127_2714560_2	159	659	1	35809_2	00	ATG	GGA/GAG/AGG	5-10bp	0.218
k127_2714560_3	716	2038	1	35809_3	01	ATG	None	None	0.245
k127_2714614_1	3	212	1	35810_1	10	Edge	None	None	0.295
k127_2714614_2	255	599	1	35810_2	00	ATG	TAA	6bp	0.386
k127_2714724_1	46	1086	1	35811_1	00	ATG	AATAA	9bp	0.487
k127_2714724_2	1175	1264	1	35811_2	01	ATG	TAAA	11bp	0.478
k127_2714728_1	2	355	-1	35812_1	10	ATG	GGAG/GAGG	5-10bp	0.621
k127_2714728_2	446	670	-1	35812_2	00	GTG	GGA/GAG/AGG	5-10bp	0.596
k127_2714728_3	700	1431	-1	35812_3	00	ATG	GGA/GAG/AGG	5-10bp	0.641
k127_2714765_1	2	517	1	35813_1	10	Edge	None	None	0.529
k127_2714765_2	523	1029	1	35813_2	00	ATG	GGA/GAG/AGG	5-10bp	0.535
k127_2714898_1	163	840	1	35814_1	00	ATG	GGA/GAG/AGG	5-10bp	0.413
k127_2714903_1	1	1245	1	35815_1	10	Edge	None	None	0.467
k127_2714903_2	1467	2663	1	35815_2	00	ATG	GGAGG	5-10bp	0.426
k127_2714920_1	105	284	1	35816_1	00	ATG	TAA	11bp	0.472
k127_2714920_2	321	680	1	35816_2	00	ATG	None	None	0.472
k127_2714920_3	677	1066	1	35816_3	00	ATG	TAGAA	8bp	0.403
k127_2714920_4	1063	1173	1	35816_4	00	ATG	None	None	0.441
k127_2714920_5	1170	1397	1	35816_5	00	ATG	AAA	14bp	0.456
k127_2714920_6	1659	2771	-1	35816_6	00	ATG	AAA	12bp	0.500
k127_2714920_7	2936	3139	1	35816_7	00	ATG	TAAA	12bp	0.368
k127_2714924_1	1	1017	-1	35817_1	10	ATG	None	None	0.607
k127_2714924_2	1048	1323	-1	35817_2	00	ATG	None	None	0.511
k127_2714924_3	1434	2597	-1	35817_3	00	ATG	None	None	0.572
k127_2714924_4	2672	3346	-1	35817_4	00	ATG	AGGA	5-10bp	0.588
k127_2714924_5	3973	4050	1	35817_5	01	ATG	None	None	0.462
k127_2714962_1	1	243	-1	35818_1	10	ATG	GGAG/GAGG	5-10bp	0.733
k127_2714962_2	233	1015	-1	35818_2	01	Edge	None	None	0.645
k127_2715123_1	3	275	1	35819_1	10	Edge	None	None	0.326
k127_2715123_2	289	609	-1	35819_2	00	ATG	TAA	5bp	0.153
k127_2715123_3	706	1092	1	35819_3	01	ATG	TAA	4bp	0.302
k127_2715146_1	75	473	1	35820_1	00	ATG	AGGAGG	5-10bp	0.436
k127_2715146_2	487	1023	1	35820_2	00	ATG	AGGAGG	5-10bp	0.421
k127_2715157_1	3	1175	-1	35821_1	11	Edge	None	None	0.465
k127_2715316_1	1	231	-1	35822_1	10	ATG	AATAA	6bp	0.468
k127_2715316_2	291	806	-1	35822_2	00	ATG	TAA	7bp	0.395
k127_2715316_3	814	1860	-1	35822_3	00	ATG	AACAA	7bp	0.395
k127_2715316_4	2327	2584	1	35822_4	01	ATG	AAAAA	9bp	0.477
k127_2715430_1	2	259	-1	35823_1	10	ATG	None	None	0.469
k127_2715430_2	266	640	1	35823_2	00	GTG	None	None	0.528
k127_2715430_3	715	1020	-1	35823_3	01	Edge	None	None	0.474
k127_2715488_1	3	1052	1	35824_1	11	Edge	None	None	0.322
k127_2715539_1	2	187	1	35825_1	10	Edge	None	None	0.220
k127_2715539_2	153	1070	1	35825_2	00	ATG	TAA	12bp	0.477
k127_2715539_3	1478	2029	1	35825_3	00	ATG	TAAA	11bp	0.475
k127_2715539_4	2045	2386	1	35825_4	00	ATG	TAAA	14bp	0.468
k127_2715572_1	3	335	-1	35826_1	10	ATG	TAAAAA	9bp	0.505
k127_2715572_2	383	1273	-1	35826_2	00	ATG	AAAA	15bp	0.460
k127_2715644_1	3	122	1	35827_1	10	Edge	None	None	0.542
k127_2715644_2	314	790	1	35827_2	00	ATG	GGAGG	5-10bp	0.614
k127_2715644_3	804	1007	1	35827_3	00	ATG	AGGAGG	5-10bp	0.618
k127_2715644_4	1194	1394	1	35827_4	00	ATG	GGAGG	5-10bp	0.507
k127_2715677_1	1	390	-1	35828_1	10	ATG	None	None	0.510
k127_2715677_2	564	794	-1	35828_2	00	ATG	GGA/GAG/AGG	5-10bp	0.433
k127_2715677_3	957	1130	1	35828_3	01	ATG	None	None	0.305
k127_2715682_1	3	1163	1	35829_1	11	Edge	None	None	0.671
k127_2715810_1	3	977	-1	35830_1	10	ATG	AGGA/GGAG/GAGG	11-12bp	0.334
k127_2715810_2	1000	1380	-1	35830_2	00	ATG	GGAG/GAGG	5-10bp	0.328
k127_2715810_3	1601	1678	-1	35830_3	01	Edge	None	None	0.244
k127_2715819_1	2	1498	-1	35831_1	10	ATG	None	None	0.180
k127_2715819_2	1736	2953	-1	35831_2	01	Edge	None	None	0.343
k127_2715930_1	3	863	1	35832_1	10	Edge	None	None	0.366
k127_2715930_2	1561	2313	-1	35832_2	00	ATG	None	None	0.384
k127_2715930_3	2412	2807	1	35832_3	00	ATG	None	None	0.308
k127_2715930_4	2804	3301	1	35832_4	00	ATG	None	None	0.359
k127_2715930_5	3267	3701	1	35832_5	00	ATG	None	None	0.384
k127_2715930_6	3814	4020	1	35832_6	00	GTG	None	None	0.271
k127_2715930_7	4021	4137	1	35832_7	01	ATG	None	None	0.359
k127_2716061_1	1	951	-1	35833_1	10	TTG	AGGAG	5-10bp	0.289
k127_2716129_1	3	491	1	35834_1	10	Edge	None	None	0.593
k127_2716129_2	505	693	1	35834_2	00	ATG	None	None	0.492
k127_2716129_3	745	2526	-1	35834_3	00	ATG	GGA/GAG/AGG	5-10bp	0.504
k127_2716129_4	2687	3400	1	35834_4	01	ATG	GGA/GAG/AGG	11-12bp	0.517
k127_2716177_1	1	927	1	35835_1	10	Edge	None	None	0.241
k127_2716177_2	1074	1184	1	35835_2	01	ATG	None	None	0.207
k127_2716206_1	1	3072	1	35836_1	11	Edge	None	None	0.202
k127_2716231_1	1528	2028	-1	35837_1	00	TTG	TAA	12bp	0.238
k127_2716409_1	3	206	1	35838_1	10	Edge	None	None	0.275
k127_2716409_2	220	2982	1	35838_2	00	ATG	GGAG/GAGG	5-10bp	0.300
k127_2716409_3	2969	3340	1	35838_3	00	ATG	GGAG/GAGG	5-10bp	0.250
k127_2716409_4	3337	5268	1	35838_4	00	ATG	AGxAG	5-10bp	0.284
k127_2716409_5	5273	7021	1	35838_5	00	ATG	AGGA	5-10bp	0.291
k127_2716409_6	7092	7226	1	35838_6	00	ATG	AGGAG	5-10bp	0.215
k127_2716409_7	7242	7367	1	35838_7	00	ATG	AGGAG	5-10bp	0.222
k127_2716409_8	7416	7748	1	35838_8	00	ATG	None	None	0.240
k127_2716409_9	7758	7991	1	35838_9	00	ATG	AGGAG	5-10bp	0.244
k127_2716409_10	7966	8073	1	35838_10	00	ATG	GGAG/GAGG	5-10bp	0.315
k127_2716409_11	8073	8267	1	35838_11	00	ATG	AGGA	5-10bp	0.205
k127_2716409_12	8415	8930	1	35838_12	00	ATG	AGGAG	5-10bp	0.279
k127_2716409_13	9091	9999	1	35838_13	00	ATG	AGxAGG/AGGxGG	5-10bp	0.348
k127_2716409_14	10098	10562	1	35838_14	00	ATG	AGGAG	5-10bp	0.333
k127_2716409_15	10562	10744	1	35838_15	00	GTG	None	None	0.230
k127_2716409_16	10747	11235	1	35838_16	00	ATG	AGGAG	5-10bp	0.331
k127_2716409_17	11238	11594	1	35838_17	00	ATG	None	None	0.308
k127_2716409_18	11661	12596	1	35838_18	00	ATG	AGGA	5-10bp	0.287
k127_2716409_19	12598	12771	1	35838_19	00	ATG	AGGAG	5-10bp	0.276
k127_2716409_20	12752	13591	1	35838_20	00	GTG	None	None	0.295
k127_2716409_21	13608	13841	1	35838_21	00	ATG	AGGAG	5-10bp	0.291
k127_2716409_22	13813	14712	1	35838_22	00	ATG	GGA/GAG/AGG	5-10bp	0.336
k127_2716409_23	14788	15012	1	35838_23	00	ATG	AGGAG	5-10bp	0.213
k127_2716409_24	15009	15335	1	35838_24	00	ATG	GGA/GAG/AGG	5-10bp	0.346
k127_2716409_25	15417	15533	1	35838_25	00	ATG	AGGAG	5-10bp	0.222
k127_2716409_26	15536	16291	1	35838_26	00	ATG	AGGA	5-10bp	0.275
k127_2716409_27	16293	16841	1	35838_27	00	ATG	AGGAG	5-10bp	0.271
k127_2716409_28	16921	17163	1	35838_28	00	ATG	GGAG/GAGG	5-10bp	0.259
k127_2716409_29	17163	17384	1	35838_29	00	ATG	None	None	0.284
k127_2716409_30	17396	17710	1	35838_30	00	ATG	AGGAG	5-10bp	0.244
k127_2716409_31	17712	18197	1	35838_31	01	ATG	GGAG/GAGG	5-10bp	0.296
k127_2716483_1	2	1063	-1	35839_1	10	ATG	GGAG/GAGG	5-10bp	0.384
k127_2716483_2	1238	1342	1	35839_2	01	ATG	GGAG/GAGG	5-10bp	0.457
k127_2716878_1	17	1081	-1	35840_1	00	ATG	AAAAA	9bp	0.416
k127_2716878_2	1215	1376	-1	35840_2	01	Edge	None	None	0.506
k127_2716964_1	2	529	-1	35841_1	10	ATG	None	None	0.398
k127_2716964_2	788	1042	-1	35841_2	00	ATG	AGGAG	5-10bp	0.361
k127_2716964_3	1064	1657	-1	35841_3	01	Edge	None	None	0.392
k127_2717156_1	3	929	1	35842_1	10	Edge	None	None	0.319
k127_2717156_2	926	1075	1	35842_2	01	ATG	None	None	0.320
k127_2717218_1	359	1261	-1	35843_1	01	Edge	None	None	0.189
k127_2717256_1	3	1190	1	35844_1	10	Edge	None	None	0.491
k127_2717256_2	1313	3061	1	35844_2	01	ATG	None	None	0.518
k127_2717306_1	1	1230	1	35845_1	10	Edge	None	None	0.533
k127_2717306_2	1379	1681	1	35845_2	00	ATG	TAA	14bp	0.488
k127_2717306_3	1854	2819	1	35845_3	01	ATG	TAAA	15bp	0.501
k127_2717338_1	1	972	1	35846_1	10	Edge	None	None	0.301
k127_2717353_1	102	1454	1	35847_1	00	ATG	None	None	0.347
k127_2717353_2	1533	2078	1	35847_2	00	ATG	GGA/GAG/AGG	5-10bp	0.421
k127_2717353_3	2160	2333	1	35847_3	01	ATG	None	None	0.310
k127_2717401_1	3	707	-1	35848_1	10	ATG	None	None	0.440
k127_2717401_2	707	1030	-1	35848_2	01	Edge	None	None	0.472
k127_2717417_1	1	165	1	35849_1	10	Edge	None	None	0.309
k127_2717417_2	158	457	1	35849_2	00	ATG	AGxAGG/AGGxGG	5-10bp	0.223
k127_2717417_3	457	846	1	35849_3	00	ATG	3Base/5BMM	13-15bp	0.341
k127_2717417_4	848	1210	1	35849_4	00	ATG	GGA/GAG/AGG	5-10bp	0.317
k127_2717417_5	1295	1384	1	35849_5	01	ATG	AGGAG	5-10bp	0.300
k127_2717567_1	3	1061	1	35850_1	10	Edge	None	None	0.602
k127_2717658_1	1	447	-1	35851_1	10	ATG	TAA	11bp	0.342
k127_2717658_2	440	883	-1	35851_2	00	ATG	AAAAA	9bp	0.394
k127_2717658_3	886	1179	-1	35851_3	00	ATG	TATAA	12bp	0.384
k127_2717658_4	1205	1456	-1	35851_4	00	ATG	None	None	0.345
k127_2717658_5	1462	1611	-1	35851_5	00	ATG	AATAA	10bp	0.400
k127_2717658_6	1637	1903	-1	35851_6	00	ATG	TAAA	5bp	0.390
k127_2717658_7	1924	3978	-1	35851_7	00	ATG	TAA	9bp	0.410
k127_2717658_8	3975	4259	-1	35851_8	01	Edge	None	None	0.361
k127_2717805_1	2	658	-1	35852_1	10	ATG	TATAA	3bp	0.525
k127_2717805_2	799	993	1	35852_2	00	GTG	AATAA	3bp	0.472
k127_2717805_3	1311	1895	-1	35852_3	00	ATG	TAA	8bp	0.332
k127_2717819_1	1	1083	-1	35853_1	11	Edge	None	None	0.420
k127_2717873_1	2	136	1	35854_1	10	Edge	None	None	0.341
k127_2717873_2	166	1650	-1	35854_2	00	ATG	AGGA	5-10bp	0.280
k127_2717873_3	1770	3878	1	35854_3	00	ATG	AGGAG	5-10bp	0.284
k127_2717873_4	3931	4356	1	35854_4	00	ATG	None	None	0.216
k127_2717873_5	4370	5344	-1	35854_5	00	ATG	None	None	0.281
k127_2717873_6	5467	5859	1	35854_6	00	ATG	GGA/GAG/AGG	5-10bp	0.272
k127_2717873_7	5849	6181	-1	35854_7	00	ATG	None	None	0.294
k127_2717873_8	6308	8032	-1	35854_8	00	ATG	GGA/GAG/AGG	11-12bp	0.266
k127_2717873_9	8158	8553	1	35854_9	00	ATG	GGAG/GAGG	5-10bp	0.255
k127_2717873_10	8594	8809	1	35854_10	01	ATG	AGxAGG/AGGxGG	5-10bp	0.259
k127_2718068_1	2	64	-1	35855_1	10	ATG	None	None	0.476
k127_2718068_2	192	959	-1	35855_2	00	ATG	None	None	0.577
k127_2718068_3	1234	2640	1	35855_3	00	ATG	None	None	0.609
k127_2718068_4	2756	3157	1	35855_4	00	ATG	None	None	0.629
k127_2718068_5	3309	4715	1	35855_5	00	ATG	None	None	0.584
k127_2718068_6	4712	5110	1	35855_6	00	ATG	None	None	0.644
k127_2718134_1	1	1218	-1	35856_1	11	Edge	None	None	0.388
k127_2718148_1	3	1178	-1	35857_1	10	ATG	None	None	0.563
k127_2718148_2	1217	1918	-1	35857_2	01	Edge	None	None	0.550
k127_2718155_1	2	3010	1	35858_1	11	Edge	None	None	0.222
k127_2718250_1	2	472	1	35859_1	10	Edge	None	None	0.295
k127_2718250_2	589	1128	1	35859_2	00	ATG	3Base/5BMM	13-15bp	0.289
k127_2718250_3	1294	1407	1	35859_3	01	ATG	4Base/6BMM	13-15bp	0.333
k127_2718251_1	2	382	1	35860_1	10	Edge	None	None	0.276
k127_2718251_2	384	542	1	35860_2	00	ATG	AGGA	5-10bp	0.270
k127_2718251_3	556	1008	1	35860_3	01	ATG	GGAGG	5-10bp	0.316
k127_2718301_1	122	1516	1	35861_1	01	ATG	AAAAA	5bp	0.424
k127_2718666_1	1	636	-1	35862_1	10	ATG	TAA	14bp	0.467
k127_2718666_2	651	1109	-1	35862_2	01	Edge	None	None	0.405
k127_2718744_1	76	429	1	35863_1	00	ATG	TAA	11bp	0.449
k127_2718744_2	565	1017	1	35863_2	01	ATG	TAA	13bp	0.327
k127_2718891_1	3	1331	1	35864_1	10	Edge	None	None	0.512
k127_2718891_2	1345	1569	1	35864_2	00	GTG	AGGAGG	5-10bp	0.431
k127_2718891_3	1559	1657	1	35864_3	00	ATG	AGGAGG	5-10bp	0.465
k127_2718891_4	1641	1739	1	35864_4	01	ATG	AGGAGG	5-10bp	0.566
k127_2718982_1	3	1052	1	35865_1	10	Edge	None	None	0.427
k127_2718982_2	1072	1233	1	35865_2	01	ATG	GGAG/GAGG	5-10bp	0.494
k127_2719018_1	2	517	-1	35866_1	10	ATG	AGGAG	5-10bp	0.523
k127_2719018_2	615	1538	-1	35866_2	00	ATG	GGAGG	5-10bp	0.534
k127_2719018_3	1842	2042	1	35866_3	00	ATG	GGAGG	5-10bp	0.488
k127_2719018_4	2334	2591	-1	35866_4	00	ATG	GGA/GAG/AGG	5-10bp	0.426
k127_2719018_5	2720	3562	-1	35866_5	00	ATG	AGGAG	5-10bp	0.503
k127_2719018_6	3869	4369	-1	35866_6	00	ATG	GGAGG	5-10bp	0.485
k127_2719018_7	4764	5906	-1	35866_7	01	Edge	None	None	0.507
k127_2719030_1	1	888	1	35867_1	10	Edge	None	None	0.534
k127_2719030_2	904	1437	1	35867_2	00	ATG	None	None	0.521
k127_2719030_3	1564	1761	-1	35867_3	01	Edge	None	None	0.510
k127_2719064_1	3	149	-1	35868_1	10	ATG	GGA/GAG/AGG	5-10bp	0.354
k127_2719064_2	217	510	-1	35868_2	00	ATG	GGA/GAG/AGG	11-12bp	0.350
k127_2719064_3	609	1388	1	35868_3	00	ATG	GGA/GAG/AGG	5-10bp	0.294
k127_2719064_4	1409	2116	-1	35868_4	01	Edge	None	None	0.288
k127_2719092_1	1	285	1	35869_1	10	Edge	None	None	0.347
k127_2719092_2	278	472	1	35869_2	00	ATG	None	None	0.323
k127_2719092_3	438	776	1	35869_3	00	ATG	None	None	0.398
k127_2719092_4	787	1083	1	35869_4	01	ATG	AGGAG	5-10bp	0.357
k127_2719341_1	105	524	1	35870_1	00	ATG	AGGAG	5-10bp	0.395
k127_2719341_2	499	771	1	35870_2	00	ATG	None	None	0.308
k127_2719341_3	761	1060	1	35870_3	00	ATG	AGGA/GGAG/GAGG	11-12bp	0.420
k127_2719341_4	1071	1367	1	35870_4	01	ATG	GGAG/GAGG	5-10bp	0.340
k127_2719375_1	3	863	1	35871_1	10	Edge	None	None	0.527
k127_2719629_1	49	2973	1	35872_1	00	ATG	TAA	12bp	0.492
k127_2719629_2	2965	5481	-1	35872_2	00	ATG	TAAA	12bp	0.512
k127_2719629_3	5568	6134	1	35872_3	01	ATG	TAAAAA	12bp	0.524
k127_2719701_1	3	443	1	35873_1	10	Edge	None	None	0.601
k127_2719701_2	436	1353	1	35873_2	00	ATG	None	None	0.529
k127_2719701_3	1417	1629	1	35873_3	01	ATG	None	None	0.549
k127_2719803_1	2	1138	-1	35874_1	10	ATG	GGA/GAG/AGG	5-10bp	0.536
k127_2719803_2	1135	1626	-1	35874_2	01	Edge	None	None	0.543
k127_2719826_1	2	1588	1	35875_1	11	Edge	None	None	0.398
k127_2720043_1	2	313	-1	35876_1	10	ATG	AATAA	4bp	0.385
k127_2720063_1	1	975	-1	35877_1	10	ATG	None	None	0.497
k127_2720116_1	1	93	1	35878_1	10	Edge	None	None	0.516
k127_2720116_2	83	730	1	35878_2	00	ATG	None	None	0.552
k127_2720116_3	725	1849	-1	35878_3	00	ATG	None	None	0.538
k127_2720116_4	1846	3240	-1	35878_4	00	ATG	None	None	0.578
k127_2720116_5	3237	4490	-1	35878_5	00	ATG	None	None	0.561
k127_2720116_6	4540	4917	-1	35878_6	00	ATG	None	None	0.545
k127_2720116_7	4914	6014	-1	35878_7	00	ATG	None	None	0.568
k127_2720116_8	6071	6538	-1	35878_8	00	ATG	None	None	0.496
k127_2720116_9	6601	7218	1	35878_9	00	ATG	None	None	0.570
k127_2720116_10	7205	8029	-1	35878_10	00	ATG	None	None	0.510
k127_2720116_11	8290	9654	-1	35878_11	00	ATG	None	None	0.545
k127_2720116_12	9865	11160	-1	35878_12	00	ATG	None	None	0.549
k127_2720116_13	11157	12302	-1	35878_13	01	Edge	None	None	0.547
k127_2720193_1	2	307	1	35879_1	10	Edge	None	None	0.284
k127_2720193_2	360	788	1	35879_2	00	ATG	None	None	0.438
k127_2720193_3	809	1561	1	35879_3	01	ATG	GGA/GAG/AGG	5-10bp	0.351
k127_2720295_1	3	242	-1	35880_1	10	ATG	GGA/GAG/AGG	11-12bp	0.208
k127_2720295_2	242	1198	-1	35880_2	00	ATG	AGGAG	5-10bp	0.238
k127_2720295_3	1307	1489	1	35880_3	01	ATG	AGGA	5-10bp	0.153
k127_2720338_1	35	1156	-1	35881_1	00	ATG	None	None	0.512
k127_2720338_2	1411	1824	1	35881_2	01	ATG	AAAA	15bp	0.454
k127_2720365_1	2	163	1	35882_1	10	Edge	None	None	0.253
k127_2720365_2	160	918	-1	35882_2	00	ATG	None	None	0.248
k127_2720365_3	990	1220	1	35882_3	01	ATG	TAA	12bp	0.242
k127_2720369_1	204	1040	-1	35883_1	00	ATG	None	None	0.354
k127_2720369_2	1044	1475	-1	35883_2	00	ATG	None	None	0.317
k127_2720369_3	1605	1700	-1	35883_3	01	Edge	None	None	0.333
k127_2720398_1	1	267	-1	35884_1	10	ATG	AGGAG	5-10bp	0.438
k127_2720398_2	277	1095	-1	35884_2	01	Edge	None	None	0.447
k127_2720423_1	80	661	-1	35885_1	00	ATG	None	None	0.215
k127_2720423_2	665	1399	-1	35885_2	01	Edge	None	None	0.297
k127_2720538_1	81	956	1	35886_1	00	ATG	AGxAGG/AGGxGG	5-10bp	0.241
k127_2720538_2	976	1101	-1	35886_2	01	Edge	None	None	0.333
k127_2720609_1	3	1436	-1	35887_1	11	Edge	None	None	0.327
k127_2720689_1	1	1263	1	35888_1	11	Edge	None	None	0.168
k127_2720714_1	1	480	-1	35889_1	10	ATG	None	None	0.381
k127_2720714_2	534	977	-1	35889_2	00	ATG	None	None	0.153
k127_2720714_3	974	1237	-1	35889_3	01	Edge	None	None	0.189
k127_2720749_1	121	2253	1	35890_1	01	ATG	None	None	0.192
k127_2720774_1	3	515	1	35891_1	10	Edge	None	None	0.554
k127_2720774_2	704	1618	1	35891_2	00	ATG	None	None	0.569
k127_2720774_3	1697	2128	1	35891_3	01	ATG	None	None	0.583
k127_2720785_1	133	1545	1	35892_1	01	ATG	None	None	0.207
k127_2720799_1	235	492	1	35893_1	00	ATG	AGGAGG	5-10bp	0.547
k127_2720799_2	507	695	1	35893_2	00	ATG	AGGAGG	5-10bp	0.476
k127_2720799_3	714	1145	1	35893_3	00	ATG	AGGAGG	5-10bp	0.500
k127_2720799_4	1245	1451	1	35893_4	00	ATG	GGAGG	5-10bp	0.425
k127_2720799_5	1444	1623	1	35893_5	00	ATG	AGGA/GGAG/GAGG	11-12bp	0.522
k127_2720799_6	1637	1762	1	35893_6	01	ATG	GGAGG	5-10bp	0.540
k127_2720902_1	339	1283	1	35894_1	00	ATG	TAAA	7bp	0.383
k127_2720917_1	1	1158	-1	35895_1	10	ATG	AGGAG	5-10bp	0.353
k127_2720994_1	1	1287	-1	35896_1	10	ATG	GGA/GAG/AGG	5-10bp	0.561
k127_2720994_2	1280	1705	-1	35896_2	00	ATG	GGAG/GAGG	5-10bp	0.570
k127_2721019_1	1	2358	1	35897_1	10	Edge	None	None	0.486
k127_2721019_2	2358	2456	1	35897_2	01	ATG	None	None	0.414
k127_2721045_1	1	345	1	35898_1	10	Edge	None	None	0.252
k127_2721045_2	983	1243	-1	35898_2	00	ATG	None	None	0.284
k127_2721045_3	1575	1694	-1	35898_3	00	ATG	None	None	0.200
k127_2721045_4	1839	2336	-1	35898_4	01	Edge	None	None	0.257
k127_2721133_1	3	1025	-1	35899_1	10	ATG	AAGAA	6bp	0.532
k127_2721133_2	1061	1834	-1	35899_2	00	ATG	TAAA	12bp	0.463
k127_2721133_3	1988	2965	-1	35899_3	01	Edge	None	None	0.470
k127_2721137_1	2	88	1	35900_1	10	Edge	None	None	0.563
k127_2721137_2	309	881	1	35900_2	00	ATG	TAA	3bp	0.518
k127_2721137_3	991	1209	1	35900_3	01	ATG	TAAAA	12bp	0.580
k127_2721164_1	3	350	1	35901_1	10	Edge	None	None	0.540
k127_2721164_2	388	1149	1	35901_2	00	GTG	GGA/GAG/AGG	5-10bp	0.568
k127_2721164_3	1187	1714	1	35901_3	00	ATG	None	None	0.517
k127_2721164_4	1664	2119	-1	35901_4	01	Edge	None	None	0.489
k127_2721202_1	2	1009	-1	35902_1	10	ATG	None	None	0.212
k127_2721219_1	1	318	1	35903_1	10	Edge	None	None	0.525
k127_2721219_2	468	809	-1	35903_2	00	ATG	None	None	0.591
k127_2721219_3	874	1356	-1	35903_3	00	ATG	None	None	0.530
k127_2721219_4	1520	1687	-1	35903_4	00	ATG	AAAA	15bp	0.560
k127_2721219_5	1680	2216	-1	35903_5	00	GTG	AAA	15bp	0.534
k127_2721219_6	2521	2622	-1	35903_6	01	Edge	None	None	0.637
k127_2721633_1	1	1026	1	35904_1	11	Edge	None	None	0.310
k127_2721696_1	3	536	1	35905_1	10	Edge	None	None	0.360
k127_2721696_2	619	1518	1	35905_2	00	ATG	GGA/GAG/AGG	5-10bp	0.324
k127_2721696_3	1624	1929	1	35905_3	00	ATG	AGxAGG/AGGxGG	5-10bp	0.330
k127_2721696_4	1949	3079	1	35905_4	00	GTG	AGGA	5-10bp	0.332
k127_2721696_5	3098	3856	1	35905_5	01	ATG	AGxAGG/AGGxGG	5-10bp	0.365
k127_2721821_1	4	1065	-1	35906_1	00	ATG	GGAG/GAGG	5-10bp	0.364
k127_2721821_2	1086	1622	-1	35906_2	01	Edge	None	None	0.380
k127_2722055_1	1	1065	-1	35907_1	11	Edge	None	None	0.639
k127_2722093_1	3	908	1	35908_1	10	Edge	None	None	0.437
k127_2722093_2	984	1091	-1	35908_2	01	Edge	None	None	0.407
k127_2722129_1	1	348	1	35909_1	10	Edge	None	None	0.624
k127_2722129_2	773	1081	1	35909_2	01	ATG	None	None	0.657
k127_2722164_1	1	1065	1	35910_1	10	Edge	None	None	0.532
k127_2722164_2	1080	1235	1	35910_2	01	ATG	None	None	0.481
k127_2722176_1	2	757	1	35911_1	10	Edge	None	None	0.304
k127_2722176_2	829	1455	1	35911_2	00	TTG	GGA/GAG/AGG	5-10bp	0.327
k127_2722176_3	1702	3447	1	35911_3	00	ATG	AGGAG	5-10bp	0.294
k127_2722176_4	3431	3703	1	35911_4	01	ATG	AGGAG	5-10bp	0.289
k127_2722228_1	1	168	1	35912_1	10	Edge	None	None	0.226
k127_2722228_2	323	1258	1	35912_2	00	ATG	None	None	0.186
k127_2722228_3	1343	1417	1	35912_3	01	ATG	None	None	0.240
k127_2722285_1	15	1064	1	35913_1	00	ATG	GGA/GAG/AGG	5-10bp	0.433
k127_2722285_2	1150	1236	1	35913_2	01	ATG	AGGAG	5-10bp	0.379
k127_2722374_1	1	1278	1	35914_1	11	Edge	None	None	0.493
k127_2722468_1	89	238	-1	35915_1	00	ATG	TAAAAA	12bp	0.520
k127_2722468_2	434	1621	-1	35915_2	00	ATG	TAA	11bp	0.549
k127_2722468_3	1978	2088	1	35915_3	01	ATG	TAAAAA	13bp	0.450
k127_2722470_1	3	224	1	35916_1	10	Edge	None	None	0.414
k127_2722470_2	230	1183	-1	35916_2	00	ATG	AATAA	4bp	0.470
k127_2722470_3	1215	1700	-1	35916_3	01	Edge	None	None	0.457
k127_2722534_1	313	732	-1	35917_1	00	ATG	GGAG/GAGG	5-10bp	0.383
k127_2722534_2	838	1662	-1	35917_2	00	ATG	AGGA	5-10bp	0.314
k127_2722534_3	1811	1951	-1	35917_3	00	ATG	GGA/GAG/AGG	5-10bp	0.312
k127_2722534_4	1948	2664	-1	35917_4	00	ATG	AGGAG(G)/GGAGG	13-15bp	0.339
k127_2722534_5	2805	3203	-1	35917_5	00	ATG	GGAG/GAGG	5-10bp	0.341
k127_2722534_6	3342	3623	-1	35917_6	00	ATG	AGGAG	5-10bp	0.394
k127_2722534_7	3598	3810	-1	35917_7	00	ATG	GGAG/GAGG	5-10bp	0.347
k127_2722534_8	3807	4349	-1	35917_8	00	ATG	GGA/GAG/AGG	5-10bp	0.344
k127_2722534_9	4364	5080	-1	35917_9	00	ATG	GGA/GAG/AGG	5-10bp	0.304
k127_2722534_10	5084	5911	-1	35917_10	00	ATG	None	None	0.321
k127_2722534_11	5896	6405	-1	35917_11	00	ATG	GGA/GAG/AGG	5-10bp	0.318
k127_2722534_12	6517	6924	-1	35917_12	00	ATG	None	None	0.257
k127_2722534_13	7168	7863	-1	35917_13	01	Edge	None	None	0.376
k127_2722541_1	1	612	1	35918_1	10	Edge	None	None	0.371
k127_2722541_2	697	1170	1	35918_2	01	ATG	GGAG/GAGG	5-10bp	0.327
k127_2722842_1	3	215	-1	35919_1	10	ATG	None	None	0.300
k127_2722842_2	787	1821	1	35919_2	01	ATG	None	None	0.357
k127_2722993_1	2	310	1	35920_1	10	Edge	None	None	0.184
k127_2722993_2	359	643	1	35920_2	00	ATG	None	None	0.337
k127_2722993_3	673	1905	1	35920_3	00	ATG	None	None	0.309
k127_2723015_1	1	543	1	35921_1	10	Edge	None	None	0.541
k127_2723015_2	896	1246	1	35921_2	00	ATG	None	None	0.473
k127_2723015_3	1349	1546	1	35921_3	01	ATG	3Base/5BMM	13-15bp	0.490
k127_2723376_1	2	1654	1	35922_1	10	Edge	None	None	0.319
k127_2723593_1	18	1199	1	35923_1	00	ATG	None	None	0.338
k127_2723593_2	1207	1725	1	35923_2	00	ATG	AATAA	7bp	0.422
k127_2723593_3	1741	1857	1	35923_3	01	ATG	AATAA	15bp	0.479
k127_2723619_1	2	445	-1	35924_1	10	ATG	AGGT	9bp	0.495
k127_2723619_2	667	1038	1	35924_2	01	ATG	None	None	0.524
k127_2723757_1	67	315	-1	35925_1	00	ATG	AGGAGG	5-10bp	0.365
k127_2723757_2	329	553	-1	35925_2	00	ATG	None	None	0.373
k127_2723757_3	629	814	-1	35925_3	00	ATG	AGGAGG	5-10bp	0.382
k127_2723757_4	972	1283	-1	35925_4	00	ATG	GGAG/GAGG	5-10bp	0.391
k127_2723757_5	1299	1412	-1	35925_5	01	Edge	None	None	0.430
k127_2724016_1	297	659	1	35926_1	00	ATG	AGxAG	5-10bp	0.347
k127_2724016_2	1132	1317	1	35926_2	01	ATG	GGAG/GAGG	5-10bp	0.285
k127_2724106_1	2	76	1	35927_1	10	Edge	None	None	0.133
k127_2724106_2	211	1266	-1	35927_2	00	ATG	None	None	0.243
k127_2724252_1	1	1395	1	35928_1	10	Edge	None	None	0.465
k127_2724252_2	1408	1770	1	35928_2	00	ATG	GGAGG	5-10bp	0.488
k127_2724252_3	1794	2216	1	35928_3	01	ATG	GGxGG	3-4bp	0.485
k127_2724308_1	2	997	-1	35929_1	10	ATG	TAA	15bp	0.514
k127_2724308_2	1221	1487	1	35929_2	01	ATG	None	None	0.472
k127_2724410_1	3	194	-1	35930_1	10	ATG	None	None	0.438
k127_2724410_2	234	2282	-1	35930_2	00	ATG	AAAA	13bp	0.516
k127_2724410_3	2440	2637	-1	35930_3	00	ATG	None	None	0.470
k127_2724410_4	2639	3607	-1	35930_4	01	Edge	None	None	0.534
k127_2724597_1	1	237	-1	35931_1	10	ATG	AGGA	5-10bp	0.401
k127_2724597_2	285	923	-1	35931_2	00	ATG	AGGAG	5-10bp	0.437
k127_2724608_1	1	87	1	35932_1	10	Edge	None	None	0.391
k127_2724608_2	104	1096	1	35932_2	01	ATG	AATAA	10bp	0.429
k127_2724664_1	2	139	-1	35933_1	10	ATG	None	None	0.457
k127_2724664_2	136	1026	-1	35933_2	00	ATG	None	None	0.560
k127_2724664_3	1011	1958	-1	35933_3	00	ATG	None	None	0.530
k127_2724664_4	2103	2453	1	35933_4	01	ATG	None	None	0.547
k127_2724714_1	1	342	1	35934_1	10	Edge	None	None	0.553
k127_2724714_2	342	899	1	35934_2	00	ATG	AGGAG	5-10bp	0.470
k127_2724714_3	1037	1990	1	35934_3	00	ATG	GGAGG	5-10bp	0.494
k127_2724714_4	2148	2825	-1	35934_4	00	ATG	GGAGG	5-10bp	0.473
k127_2724714_5	3035	4021	-1	35934_5	00	ATG	AGGAG	5-10bp	0.491
k127_2724714_6	4018	5139	-1	35934_6	00	ATG	GGAGG	5-10bp	0.480
k127_2724714_7	5446	6795	1	35934_7	00	ATG	GGAG/GAGG	5-10bp	0.479
k127_2724714_8	7105	7479	1	35934_8	00	ATG	AGGAG	5-10bp	0.485
k127_2724714_9	7482	8360	1	35934_9	00	ATG	AGGAG	5-10bp	0.476
k127_2724714_10	8360	9067	1	35934_10	01	ATG	AGGAG	5-10bp	0.482
k127_2724781_1	298	492	-1	35935_1	00	ATG	None	None	0.292
k127_2724781_2	482	1063	-1	35935_2	01	Edge	None	None	0.318
k127_2724848_1	267	1964	-1	35936_1	00	ATG	None	None	0.450
k127_2724848_2	2161	2502	-1	35936_2	01	Edge	None	None	0.357
k127_2724867_1	1	807	-1	35937_1	10	ATG	None	None	0.196
k127_2724947_1	3	344	1	35938_1	10	Edge	None	None	0.482
k127_2724947_2	362	931	1	35938_2	00	ATG	AGGAGG	5-10bp	0.468
k127_2724947_3	1097	2587	1	35938_3	00	GTG	GGxGG	5-10bp	0.525
k127_2724947_4	2742	2822	1	35938_4	01	GTG	GGAG/GAGG	5-10bp	0.469
k127_2725042_1	2	421	1	35939_1	10	Edge	None	None	0.469
k127_2725042_2	590	1555	1	35939_2	00	ATG	AGxAGG/AGGxGG	5-10bp	0.443
k127_2725042_3	1571	1897	1	35939_3	01	ATG	GGAGG	5-10bp	0.388
k127_2725226_1	1	1170	-1	35940_1	11	Edge	None	None	0.443
k127_2725241_1	3	287	1	35941_1	10	Edge	None	None	0.291
k127_2725241_2	295	1227	1	35941_2	00	GTG	TAA	7bp	0.259
k127_2725241_3	1230	3068	1	35941_3	00	ATG	TAA	12bp	0.313
k127_2725241_4	3124	3348	1	35941_4	00	ATG	TAA	12bp	0.271
k127_2725241_5	3326	3547	1	35941_5	00	ATG	TAA	12bp	0.284
k127_2725285_1	1	990	1	35942_1	10	Edge	None	None	0.473
k127_2725285_2	1013	1543	1	35942_2	00	ATG	AGGAG	5-10bp	0.444
k127_2725285_3	1622	1972	1	35942_3	00	ATG	AGGAG	5-10bp	0.402
k127_2725285_4	2035	3276	1	35942_4	01	ATG	GGAGG	5-10bp	0.452
k127_2725305_1	1	657	-1	35943_1	10	TTG	TAA	12bp	0.333
k127_2725305_2	1083	1352	-1	35943_2	01	Edge	None	None	0.419
k127_2725320_1	2	1411	-1	35944_1	10	ATG	AGGA	5-10bp	0.330
k127_2725320_2	1413	2132	-1	35944_2	00	ATG	AGGAG	5-10bp	0.221
k127_2725320_3	2421	3167	-1	35944_3	00	ATG	GGAG/GAGG	5-10bp	0.233
k127_2725320_4	3376	3708	1	35944_4	00	ATG	GGAG/GAGG	5-10bp	0.249
k127_2725320_5	3754	5136	1	35944_5	00	ATG	None	None	0.263
k127_2725320_6	5190	5333	1	35944_6	00	ATG	None	None	0.403
k127_2725320_7	5371	5901	-1	35944_7	00	ATG	GGA/GAG/AGG	5-10bp	0.245
k127_2725320_8	5929	6453	-1	35944_8	00	ATG	GGA/GAG/AGG	5-10bp	0.223
k127_2725320_9	6515	7150	-1	35944_9	01	Edge	None	None	0.239
k127_2725331_1	2	334	-1	35945_1	10	ATG	GGA/GAG/AGG	5-10bp	0.390
k127_2725331_2	775	1599	-1	35945_2	00	ATG	AGxAGG/AGGxGG	11-12bp	0.389
k127_2725331_3	2067	2504	-1	35945_3	00	GTG	AGGAG	5-10bp	0.356
k127_2725331_4	2501	2965	-1	35945_4	01	Edge	None	None	0.411
k127_2725365_1	111	620	-1	35946_1	00	ATG	GGA/GAG/AGG	5-10bp	0.320
k127_2725365_2	710	1066	1	35946_2	01	GTG	GGA/GAG/AGG	5-10bp	0.314
k127_2725515_1	1	309	-1	35947_1	10	ATG	None	None	0.408
k127_2725515_2	375	638	1	35947_2	00	ATG	None	None	0.580
k127_2725515_3	635	1060	-1	35947_3	00	ATG	None	None	0.570
k127_2725515_4	1099	1470	1	35947_4	00	ATG	None	None	0.613
k127_2725537_1	3	62	-1	35948_1	10	ATG	GGA/GAG/AGG	5-10bp	0.250
k127_2725537_2	130	801	-1	35948_2	00	ATG	AGGA	5-10bp	0.189
k127_2725537_3	817	1557	-1	35948_3	00	TTG	None	None	0.197
k127_2725611_1	2	253	-1	35949_1	10	ATG	AGGA	5-10bp	0.262
k127_2725611_2	243	1196	-1	35949_2	00	ATG	GGA/GAG/AGG	5-10bp	0.287
k127_2725611_3	1189	1287	-1	35949_3	01	Edge	None	None	0.343
k127_2725840_1	1	1329	1	35950_1	11	Edge	None	None	0.235
k127_2725993_1	316	963	-1	35951_1	00	ATG	AGGA	5-10bp	0.344
k127_2725993_2	1094	1483	-1	35951_2	00	TTG	AGxAGG/AGGxGG	5-10bp	0.374
k127_2725993_3	1660	1734	1	35951_3	01	ATG	GGAG/GAGG	5-10bp	0.347
k127_2726004_1	113	3124	1	35952_1	00	ATG	None	None	0.197
k127_2726053_1	2	1312	1	35953_1	10	Edge	None	None	0.511
k127_2726053_2	1318	1995	1	35953_2	01	ATG	None	None	0.553
k127_2726062_1	3	578	-1	35954_1	10	ATG	AGGAG	5-10bp	0.307
k127_2726062_2	559	1125	-1	35954_2	00	ATG	GGAGG	5-10bp	0.228
k127_2726099_1	2	262	1	35955_1	10	Edge	None	None	0.330
k127_2726099_2	282	440	1	35955_2	00	ATG	AGGAG	5-10bp	0.340
k127_2726099_3	566	1159	-1	35955_3	00	ATG	GGA/GAG/AGG	5-10bp	0.342
k127_2726099_4	1193	1480	-1	35955_4	00	ATG	AGGAG	5-10bp	0.309
k127_2726099_5	1499	2026	1	35955_5	00	ATG	None	None	0.330
k127_2726108_1	3	794	-1	35956_1	10	ATG	TAA	11bp	0.509
k127_2726108_2	859	1260	-1	35956_2	00	ATG	TAA	15bp	0.502
k127_2726108_3	1276	6864	-1	35956_3	01	Edge	None	None	0.489
k127_2726161_1	246	404	-1	35957_1	00	ATG	None	None	0.472
k127_2726161_2	584	1639	-1	35957_2	01	Edge	None	None	0.577
k127_2726244_1	3	881	-1	35958_1	10	ATG	AGGAG	5-10bp	0.518
k127_2726401_1	1	612	-1	35959_1	10	TTG	AAAAA	7bp	0.521
k127_2726401_2	766	1071	1	35959_2	01	ATG	TAAA	12bp	0.464
k127_2726512_1	1	105	1	35960_1	10	Edge	None	None	0.562
k127_2726512_2	154	1317	-1	35960_2	00	ATG	AGGAG	5-10bp	0.601
k127_2726512_3	1367	1771	-1	35960_3	00	ATG	AGxAGG/AGGxGG	5-10bp	0.598
k127_2726512_4	1850	2320	-1	35960_4	01	Edge	None	None	0.616
k127_2726674_1	3	329	-1	35961_1	10	ATG	GGA/GAG/AGG	5-10bp	0.517
k127_2726674_2	480	1736	-1	35961_2	00	TTG	GGA/GAG/AGG	5-10bp	0.529
k127_2726674_3	2085	2507	1	35961_3	01	ATG	None	None	0.525
k127_2726742_1	74	1519	-1	35962_1	00	ATG	None	None	0.525
k127_2726742_2	1527	1628	-1	35962_2	01	Edge	None	None	0.451
k127_2726758_1	1	1482	1	35963_1	10	Edge	None	None	0.192
k127_2726758_2	1484	1741	1	35963_2	00	ATG	None	None	0.143
k127_2726894_1	2	1540	-1	35964_1	10	ATG	None	None	0.584
k127_2726894_2	1557	2819	-1	35964_2	00	ATG	GGAG/GAGG	5-10bp	0.557
k127_2726894_3	2810	3565	-1	35964_3	00	ATG	None	None	0.577
k127_2726894_4	3632	4186	-1	35964_4	01	Edge	None	None	0.598
k127_2727049_1	1	570	-1	35965_1	10	ATG	3Base/5BMM	13-15bp	0.249
k127_2727049_2	647	1147	1	35965_2	01	ATG	GGA/GAG/AGG	5-10bp	0.273
k127_2727267_1	56	847	-1	35966_1	00	ATG	AGGA/GGAG/GAGG	11-12bp	0.196
k127_2727267_2	863	1366	-1	35966_2	01	Edge	None	None	0.244
k127_2727276_1	55	948	1	35967_1	00	ATG	None	None	0.630
k127_2727437_1	2	766	1	35968_1	10	Edge	None	None	0.461
k127_2727437_2	788	1741	1	35968_2	00	ATG	None	None	0.406
k127_2727437_3	2652	3827	-1	35968_3	00	ATG	None	None	0.586
k127_2727437_4	3852	5048	-1	35968_4	00	ATG	None	None	0.576
k127_2727437_5	5250	6434	1	35968_5	00	ATG	None	None	0.527
k127_2727437_6	6441	8423	1	35968_6	00	ATG	None	None	0.565
k127_2727437_7	8420	8707	1	35968_7	00	ATG	None	None	0.597
k127_2727437_8	8720	8779	1	35968_8	01	ATG	None	None	0.600
k127_2727481_1	2	964	1	35969_1	10	Edge	None	None	0.498
k127_2727481_2	968	1261	1	35969_2	01	ATG	TAA	11bp	0.480
k127_2727530_1	103	1125	1	35970_1	00	ATG	None	None	0.186
k127_2727530_2	1247	1489	1	35970_2	00	ATG	GGA/GAG/AGG	5-10bp	0.189
k127_2727694_1	885	1010	1	35971_1	01	ATG	TAA	11bp	0.143
k127_2727813_1	1	3033	-1	35972_1	10	ATG	AGxAG	5-10bp	0.491
k127_2727813_2	3430	5016	1	35972_2	01	ATG	GGA/GAG/AGG	5-10bp	0.537
k127_2727832_1	3	824	1	35973_1	10	Edge	None	None	0.318
k127_2727832_2	977	1270	-1	35973_2	00	ATG	None	None	0.340
k127_2727832_3	1408	1959	-1	35973_3	00	ATG	GGAG/GAGG	5-10bp	0.366
k127_2727832_4	2030	2323	-1	35973_4	00	ATG	GGAG/GAGG	5-10bp	0.350
k127_2727832_5	2327	2536	-1	35973_5	00	ATG	GGAG/GAGG	5-10bp	0.400
k127_2727832_6	2540	2716	-1	35973_6	00	ATG	GGA/GAG/AGG	5-10bp	0.356
k127_2727832_7	2713	3273	-1	35973_7	00	ATG	AGGAG	5-10bp	0.330
k127_2727832_8	3284	3505	-1	35973_8	01	Edge	None	None	0.306
k127_2727856_1	3	212	1	35974_1	10	Edge	None	None	0.390
k127_2727856_2	216	1004	1	35974_2	01	ATG	None	None	0.343
k127_2727899_1	2	517	1	35975_1	10	Edge	None	None	0.407
k127_2727899_2	675	1067	1	35975_2	01	ATG	GGA/GAG/AGG	5-10bp	0.435
k127_2727912_1	2	1240	1	35976_1	11	Edge	None	None	0.470
k127_2728039_1	3	464	-1	35977_1	10	ATG	GGAG/GAGG	5-10bp	0.355
k127_2728039_2	647	961	1	35977_2	00	ATG	GGAG/GAGG	5-10bp	0.311
k127_2728040_1	100	1281	1	35978_1	01	ATG	AATAA	3bp	0.468
k127_2728096_1	3	923	-1	35979_1	10	ATG	GGAG/GAGG	5-10bp	0.464
k127_2728096_2	939	1931	-1	35979_2	00	ATG	AGxAGG/AGGxGG	5-10bp	0.469
k127_2728096_3	1994	2122	-1	35979_3	01	Edge	None	None	0.473
k127_2728123_1	3	284	-1	35980_1	10	ATG	TAAAA	12bp	0.528
k127_2728123_2	595	1155	1	35980_2	00	GTG	None	None	0.506
k127_2728123_3	1139	1456	1	35980_3	00	ATG	AAAAA	8bp	0.525
k127_2728123_4	1547	1978	1	35980_4	00	ATG	TAAA	11bp	0.458
k127_2728197_1	104	2233	1	35981_1	01	ATG	None	None	0.231
k127_2728220_1	3	1193	1	35982_1	10	Edge	None	None	0.299
k127_2728260_1	2	1288	-1	35983_1	11	Edge	None	None	0.516
k127_2728303_1	110	1411	-1	35984_1	01	Edge	None	None	0.568
k127_2728327_1	3	1973	1	35985_1	10	Edge	None	None	0.192
k127_2728394_1	3	1544	-1	35986_1	10	ATG	None	None	0.674
k127_2728394_2	1654	1749	-1	35986_2	01	Edge	None	None	0.604
k127_2728473_1	3	143	-1	35987_1	10	ATG	None	None	0.319
k127_2728473_2	157	294	1	35987_2	00	ATG	TAA	11bp	0.319
k127_2728473_3	462	1025	-1	35987_3	00	ATG	None	None	0.340
k127_2728473_4	1071	1682	-1	35987_4	00	TTG	TAA	11bp	0.351
k127_2728473_5	1902	2141	-1	35987_5	00	ATG	None	None	0.379
k127_2728473_6	2475	3539	-1	35987_6	00	ATG	TAAA	14bp	0.410
k127_2728473_7	3695	4636	-1	35987_7	00	ATG	None	None	0.365
k127_2728473_8	4673	4918	-1	35987_8	00	ATG	TAA	4bp	0.358
k127_2728473_9	4923	5390	-1	35987_9	00	ATG	TAA	12bp	0.361
k127_2728473_10	6269	8455	-1	35987_10	00	ATG	TAA	8bp	0.405
k127_2728473_11	8553	9431	-1	35987_11	00	ATG	AAAAAA	5bp	0.388
k127_2728473_12	9685	10149	-1	35987_12	00	ATG	None	None	0.404
k127_2728473_13	11465	11932	-1	35987_13	00	ATG	AAAA	12bp	0.353
k127_2728473_14	12049	14310	-1	35987_14	00	ATG	None	None	0.354
k127_2728473_15	14453	14773	1	35987_15	00	ATG	TAA	12bp	0.352
k127_2728473_16	14829	16247	-1	35987_16	01	Edge	None	None	0.378
k127_2728528_1	2	634	1	35988_1	10	Edge	None	None	0.499
k127_2728528_2	765	1094	1	35988_2	01	ATG	None	None	0.521
k127_2728557_1	2	1246	-1	35989_1	10	ATG	None	None	0.227
k127_2728713_1	1	219	1	35990_1	10	Edge	None	None	0.301
k127_2728713_2	225	863	-1	35990_2	00	ATG	TAA	13bp	0.424
k127_2728714_1	66	1373	1	35991_1	01	ATG	GGAG/GAGG	5-10bp	0.615
k127_2728758_1	2	94	-1	35992_1	10	ATG	AACAA	15bp	0.548
k127_2728758_2	91	282	-1	35992_2	00	ATG	AAA	14bp	0.531
k127_2728758_3	279	464	-1	35992_3	00	ATG	AAAA	15bp	0.484
k127_2728758_4	991	1068	1	35992_4	01	ATG	AACAA	15bp	0.551
k127_2728796_1	1	1257	1	35993_1	11	Edge	None	None	0.213
k127_2728852_1	167	1090	-1	35994_1	00	ATG	None	None	0.190
k127_2728909_1	2	112	1	35995_1	10	Edge	None	None	0.351
k127_2728909_2	159	401	1	35995_2	00	ATG	AATAA	15bp	0.358
k127_2728909_3	418	1434	-1	35995_3	00	ATG	None	None	0.462
k127_2729107_1	3	1085	1	35996_1	11	Edge	None	None	0.345
k127_2729141_1	378	905	1	35997_1	00	ATG	AGGAG	5-10bp	0.383
k127_2729141_2	950	1249	1	35997_2	00	TTG	AGGA/GGAG/GAGG	11-12bp	0.347
k127_2729141_3	1263	1793	1	35997_3	00	ATG	AGGAG	5-10bp	0.367
k127_2729141_4	2008	2205	1	35997_4	00	ATG	GGAGG	5-10bp	0.364
k127_2729141_5	2183	2746	1	35997_5	00	ATG	None	None	0.358
k127_2729153_1	2	1297	1	35998_1	11	Edge	None	None	0.373
k127_2729157_1	1	405	1	35999_1	10	Edge	None	None	0.326
k127_2729157_2	371	1471	1	35999_2	01	ATG	None	None	0.335
k127_2729284_1	3	866	1	36000_1	10	Edge	None	None	0.410
k127_2729284_2	863	1057	1	36000_2	01	GTG	None	None	0.369
k127_2729338_1	2	856	-1	36001_1	10	ATG	GGAGG	5-10bp	0.497
k127_2729338_2	930	1505	-1	36001_2	00	ATG	None	None	0.484
k127_2729338_3	1525	2004	-1	36001_3	01	Edge	None	None	0.477
k127_2729584_1	3	4340	-1	36002_1	10	ATG	AATAA	6bp	0.416
k127_2729584_2	4512	5963	1	36002_2	01	ATG	AAAAA	9bp	0.385
k127_2729718_1	1	717	1	36003_1	10	Edge	None	None	0.381
k127_2729718_2	735	1466	1	36003_2	00	ATG	None	None	0.346
k127_2729718_3	1478	2248	1	36003_3	01	ATG	TAA	11bp	0.366
k127_2729771_1	63	1103	1	36004_1	00	ATG	TAA	12bp	0.463
k127_2729771_2	1072	1179	1	36004_2	01	ATG	TAAAA	13bp	0.296
k127_2729807_1	1	1359	1	36005_1	11	Edge	None	None	0.524
k127_2730008_1	1	1467	-1	36006_1	10	ATG	AGGAG	5-10bp	0.469
k127_2730008_2	1464	1646	-1	36006_2	01	Edge	None	None	0.372
k127_2730054_1	2	400	-1	36007_1	10	ATG	None	None	0.371
k127_2730054_2	725	1030	1	36007_2	00	ATG	None	None	0.333
k127_2730054_3	911	1453	-1	36007_3	00	GTG	AGGA	5-10bp	0.442
k127_2730118_1	2	1495	1	36008_1	11	Edge	None	None	0.248
k127_2730167_1	2	943	-1	36009_1	10	ATG	TAA	9bp	0.521
k127_2730167_2	1209	2840	1	36009_2	01	ATG	TAA	12bp	0.494
k127_2730262_1	3	905	1	36010_1	10	Edge	None	None	0.283
k127_2730262_2	949	1065	-1	36010_2	01	Edge	None	None	0.162
k127_2730299_1	1	1170	1	36011_1	11	Edge	None	None	0.401
k127_2730428_1	1	696	-1	36012_1	10	ATG	AGGA	5-10bp	0.266
k127_2730428_2	770	1651	-1	36012_2	01	Edge	None	None	0.287
k127_2730499_1	3	179	1	36013_1	10	Edge	None	None	0.362
k127_2730499_2	728	1165	1	36013_2	01	ATG	GGA/GAG/AGG	5-10bp	0.470
k127_2730621_1	2	400	-1	36014_1	10	ATG	AGxAG	5-10bp	0.206
k127_2730621_2	404	1252	-1	36014_2	00	ATG	GGAG/GAGG	5-10bp	0.259
k127_2730621_3	1261	1980	-1	36014_3	00	ATG	GGAG/GAGG	5-10bp	0.242
k127_2730621_4	1967	2557	-1	36014_4	01	Edge	None	None	0.254
k127_2730623_1	13	7200	-1	36015_1	01	Edge	None	None	0.228
k127_2730754_1	211	747	1	36016_1	00	ATG	GGA/GAG/AGG	5-10bp	0.508
k127_2730754_2	1106	1684	1	36016_2	00	ATG	None	None	0.528
k127_2730754_3	1838	2929	1	36016_3	00	ATG	GGxGG	5-10bp	0.587
k127_2730754_4	2910	3356	1	36016_4	01	ATG	GGA/GAG/AGG	5-10bp	0.539
k127_2730793_1	3	398	-1	36017_1	10	TTG	GGAG/GAGG	5-10bp	0.457
k127_2730793_2	427	1059	-1	36017_2	00	ATG	GGAG/GAGG	5-10bp	0.461
k127_2730793_3	1107	1214	-1	36017_3	01	Edge	None	None	0.444
k127_2730900_1	273	1220	1	36018_1	01	ATG	TAA	11bp	0.396
k127_2730915_1	168	2183	-1	36019_1	00	ATG	AGxAG	3-4bp	0.240
k127_2730961_1	2	1600	-1	36020_1	10	ATG	None	None	0.180
k127_2730997_1	8	1771	-1	36021_1	00	ATG	None	None	0.172
k127_2731096_1	2	103	-1	36022_1	10	ATG	None	None	0.412
k127_2731096_2	316	999	-1	36022_2	00	ATG	AAAAA	9bp	0.406
k127_2731096_3	1146	1382	-1	36022_3	01	Edge	None	None	0.468
k127_2731123_1	18	1178	1	36023_1	01	ATG	None	None	0.339
k127_2731163_1	1	657	1	36024_1	10	Edge	None	None	0.577
k127_2731163_2	707	1615	1	36024_2	00	ATG	GGA/GAG/AGG	5-10bp	0.468
k127_2731163_3	1634	2029	1	36024_3	01	ATG	None	None	0.495
k127_2731173_1	3	1763	-1	36025_1	11	Edge	None	None	0.448
k127_2731217_1	3	1427	-1	36026_1	10	ATG	None	None	0.537
k127_2731217_2	1517	2491	1	36026_2	01	ATG	None	None	0.538
k127_2731323_1	3	623	-1	36027_1	10	ATG	AAA	10bp	0.501
k127_2731323_2	765	1379	1	36027_2	00	ATG	AAAAA	12bp	0.504
k127_2731335_1	2	304	-1	36028_1	10	ATG	AGGAGG	5-10bp	0.601
k127_2731335_2	568	1110	1	36028_2	00	ATG	GGAGG	3-4bp	0.645
k127_2731335_3	1161	2264	1	36028_3	01	ATG	AGGAG	5-10bp	0.614
k127_2731337_1	3	683	-1	36029_1	10	ATG	GGA/GAG/AGG	5-10bp	0.355
k127_2731337_2	884	1300	1	36029_2	01	ATG	AGGA	5-10bp	0.341
k127_2731446_1	1	1077	-1	36030_1	11	Edge	None	None	0.525
k127_2731529_1	1	486	1	36031_1	10	Edge	None	None	0.329
k127_2731529_2	493	1290	1	36031_2	01	ATG	GGA/GAG/AGG	5-10bp	0.410
k127_2731557_1	3	1034	-1	36032_1	11	Edge	None	None	0.367
k127_2731582_1	2	445	-1	36033_1	10	ATG	TAAA	12bp	0.363
k127_2731582_2	1025	1180	-1	36033_2	01	Edge	None	None	0.442
k127_2731715_1	71	418	-1	36034_1	00	ATG	AAAAA	8bp	0.397
k127_2731715_2	1008	2018	-1	36034_2	00	ATG	None	None	0.437
k127_2731715_3	2005	2586	-1	36034_3	01	Edge	None	None	0.428
k127_2731812_1	2	517	1	36035_1	10	Edge	None	None	0.289
k127_2731812_2	565	2349	1	36035_2	00	ATG	AGGA	5-10bp	0.228
k127_2731812_3	2356	3483	1	36035_3	00	ATG	AGGAG	5-10bp	0.309
k127_2731812_4	3578	4642	1	36035_4	00	ATG	GGAG/GAGG	5-10bp	0.266
k127_2731812_5	4626	4847	1	36035_5	00	ATG	GGAGG	5-10bp	0.176
k127_2731812_6	4875	5852	-1	36035_6	00	ATG	GGA/GAG/AGG	5-10bp	0.256
k127_2731812_7	6064	6294	1	36035_7	01	ATG	GGAGG	5-10bp	0.190
k127_2731923_1	3	1085	-1	36036_1	11	Edge	None	None	0.401
k127_2731972_1	2	298	-1	36037_1	10	ATG	AGxAGG/AGGxGG	5-10bp	0.300
k127_2731972_2	371	682	-1	36037_2	00	ATG	AGGAG	5-10bp	0.292
k127_2731972_3	772	999	-1	36037_3	01	Edge	None	None	0.219
k127_2732022_1	3	944	1	36038_1	10	Edge	None	None	0.230
k127_2732103_1	217	1251	-1	36039_1	00	ATG	TAAAAA	11bp	0.375
k127_2732103_2	2045	2965	1	36039_2	00	ATG	TAA	12bp	0.542
k127_2732103_3	2970	3155	-1	36039_3	00	ATG	TAAAAA	15bp	0.457
k127_2732103_4	3200	3709	-1	36039_4	01	Edge	None	None	0.375
k127_2732114_1	3	731	1	36040_1	10	Edge	None	None	0.527
k127_2732114_2	733	1224	1	36040_2	00	ATG	None	None	0.547
k127_2732114_3	1304	1723	1	36040_3	00	ATG	None	None	0.536
k127_2732114_4	1729	2922	1	36040_4	01	ATG	None	None	0.504
k127_2732153_1	3	467	-1	36041_1	10	ATG	GGAG/GAGG	5-10bp	0.243
k127_2732153_2	576	830	1	36041_2	00	ATG	AGGAG	5-10bp	0.290
k127_2732153_3	863	1246	1	36041_3	01	ATG	AGGAG	5-10bp	0.253
k127_2732175_1	2	271	-1	36042_1	10	ATG	None	None	0.648
k127_2732175_2	278	688	-1	36042_2	00	ATG	None	None	0.547
k127_2732175_3	693	1424	-1	36042_3	00	ATG	None	None	0.586
k127_2732175_4	1494	1883	-1	36042_4	01	Edge	None	None	0.626
k127_2732416_1	1	123	-1	36043_1	10	ATG	AATAA	13bp	0.374
k127_2732416_2	277	1272	1	36043_2	01	ATG	TAA	10bp	0.385
k127_2732432_1	2	886	1	36044_1	10	Edge	None	None	0.211
k127_2732432_2	1065	1664	1	36044_2	01	ATG	AGGAG	5-10bp	0.227
k127_2732591_1	99	2321	-1	36045_1	01	Edge	None	None	0.219
k127_2732778_1	52	750	1	36046_1	00	ATG	None	None	0.501
k127_2732778_2	747	1055	1	36046_2	01	ATG	None	None	0.498
k127_2732806_1	3	815	-1	36047_1	10	ATG	None	None	0.599
k127_2732806_2	1114	1389	-1	36047_2	01	Edge	None	None	0.533
k127_2732869_1	3	488	-1	36048_1	10	ATG	GGAG/GAGG	5-10bp	0.391
k127_2732869_2	591	2366	-1	36048_2	00	ATG	AGGAGG	5-10bp	0.404
k127_2732869_3	2359	3015	-1	36048_3	01	Edge	None	None	0.396
k127_2733021_1	142	1008	1	36049_1	01	ATG	None	None	0.200
k127_2733098_1	1	486	1	36050_1	10	Edge	None	None	0.284
k127_2733098_2	527	1417	-1	36050_2	01	Edge	None	None	0.253
k127_2733107_1	2	829	-1	36051_1	10	ATG	TAA	7bp	0.452
k127_2733107_2	889	1752	-1	36051_2	01	Edge	None	None	0.444
k127_2733122_1	3	1595	1	36052_1	10	Edge	None	None	0.194
k127_2733122_2	1825	1893	1	36052_2	01	ATG	None	None	0.304
k127_2733522_1	2	688	-1	36053_1	10	ATG	None	None	0.332
k127_2733522_2	773	1054	-1	36053_2	01	Edge	None	None	0.422
k127_2733754_1	2	370	-1	36054_1	10	ATG	GGAG/GAGG	5-10bp	0.233
k127_2733754_2	623	1288	1	36054_2	01	ATG	AGGA/GGAG/GAGG	11-12bp	0.257
k127_2733816_1	3	173	1	36055_1	10	Edge	None	None	0.491
k127_2733816_2	447	971	-1	36055_2	00	ATG	AGGA	5-10bp	0.453
k127_2733816_3	955	1101	-1	36055_3	00	ATG	AGGAG	5-10bp	0.469
k127_2733822_1	3	488	-1	36056_1	10	ATG	GGAGG	5-10bp	0.597
k127_2733822_2	697	1065	-1	36056_2	01	Edge	None	None	0.626
k127_2733906_1	131	805	1	36057_1	00	ATG	None	None	0.250
k127_2733906_2	860	1492	1	36057_2	00	ATG	None	None	0.297
k127_2734043_1	1	3075	1	36058_1	10	Edge	None	None	0.166
k127_2734077_1	263	775	-1	36059_1	00	ATG	None	None	0.380
k127_2734077_2	940	1530	-1	36059_2	00	ATG	TAAAA	15bp	0.445
k127_2734077_3	1565	2170	1	36059_3	01	ATG	TTTTA	14bp	0.517
k127_2734078_1	2	436	1	36060_1	10	Edge	None	None	0.582
k127_2734078_2	438	1418	-1	36060_2	01	Edge	None	None	0.584
k127_2734095_1	3	143	-1	36061_1	10	ATG	TAA	11bp	0.397
k127_2734095_2	248	1306	-1	36061_2	00	ATG	TAA	9bp	0.486
k127_2734095_3	1436	1996	1	36061_3	01	ATG	TAA	14bp	0.435
k127_2734107_1	1	1452	-1	36062_1	11	Edge	None	None	0.565
k127_2734177_1	176	1150	-1	36063_1	01	Edge	None	None	0.283
k127_2734271_1	72	1820	1	36064_1	01	ATG	AGGAG/GGAGG	11-12bp	0.581
k127_2734304_1	85	633	-1	36065_1	00	GTG	None	None	0.495
k127_2734304_2	688	1101	-1	36065_2	00	ATG	None	None	0.447
k127_2734304_3	1189	1587	1	36065_3	01	ATG	AATAA	14bp	0.496
k127_2734318_1	119	1690	1	36066_1	00	ATG	None	None	0.241
k127_2734364_1	296	1156	-1	36067_1	00	ATG	TAAA	7bp	0.519
k127_2734364_2	1267	1881	1	36067_2	00	ATG	TAAA	14bp	0.501
k127_2734373_1	2	382	1	36068_1	10	Edge	None	None	0.514
k127_2734373_2	904	1029	-1	36068_2	01	Edge	None	None	0.444
k127_2734400_1	2	796	-1	36069_1	10	ATG	AGGAG	5-10bp	0.655
k127_2734400_2	798	1868	-1	36069_2	01	Edge	None	None	0.653
k127_2734503_1	2	1252	-1	36070_1	10	ATG	4Base/6BMM	13-15bp	0.372
k127_2734503_2	1270	3990	-1	36070_2	01	Edge	None	None	0.397
k127_2734516_1	33	1205	-1	36071_1	00	TTG	None	None	0.205
k127_2734516_2	1284	1505	-1	36071_2	00	ATG	None	None	0.198
k127_2734645_1	2	712	1	36072_1	10	Edge	None	None	0.302
k127_2734645_2	714	950	1	36072_2	00	ATG	AAAAA	12bp	0.274
k127_2735132_1	111	638	1	36073_1	00	ATG	TAA	12bp	0.417
k127_2735132_2	665	1063	-1	36073_2	01	Edge	None	None	0.439
k127_2735152_1	143	457	1	36074_1	00	ATG	TAA	4bp	0.206
k127_2735152_2	515	1294	1	36074_2	01	TTG	None	None	0.260
k127_2735213_1	3	1055	-1	36075_1	10	ATG	None	None	0.454
k127_2735213_2	1157	2011	-1	36075_2	00	GTG	AGGAGG	5-10bp	0.451
k127_2735213_3	1998	2120	-1	36075_3	01	Edge	None	None	0.496
k127_2735232_1	3	1055	1	36076_1	10	Edge	None	None	0.343
k127_2735232_2	1537	1638	1	36076_2	01	ATG	GGA/GAG/AGG	5-10bp	0.324
k127_2735280_1	1	561	-1	36077_1	10	ATG	GGAGG	5-10bp	0.283
k127_2735280_2	632	1075	-1	36077_2	00	ATG	GGAGG	5-10bp	0.273
k127_2735280_3	1204	2208	1	36077_3	00	ATG	GGAGG	5-10bp	0.248
k127_2735280_4	2519	3565	1	36077_4	00	ATG	GGAGG	5-10bp	0.292
k127_2735280_5	3570	5336	1	36077_5	01	ATG	AGGA/GGAG/GAGG	11-12bp	0.267
k127_2735281_1	1744	1857	1	36078_1	00	ATG	GGAG/GAGG	5-10bp	0.614
k127_2735313_1	3	347	1	36079_1	10	Edge	None	None	0.490
k127_2735313_2	359	1399	1	36079_2	00	ATG	TAA	11bp	0.493
k127_2735313_3	1927	2901	-1	36079_3	00	TTG	TAAA	15bp	0.450
k127_2735313_4	2924	3253	-1	36079_4	00	ATG	TAGAA	11bp	0.458
k127_2735313_5	3262	3462	-1	36079_5	00	ATG	TAA	11bp	0.488
k127_2735313_6	3666	4457	1	36079_6	00	ATG	AACAA	12bp	0.448
k127_2735313_7	4452	5579	-1	36079_7	00	ATG	TAA	13bp	0.472
k127_2735313_8	5801	6430	1	36079_8	00	ATG	TAA	8bp	0.481
k127_2735313_9	6441	6896	-1	36079_9	00	ATG	TAA	11bp	0.474
k127_2735313_10	6904	7758	-1	36079_10	01	Edge	None	None	0.457
k127_2735623_1	1	543	1	36080_1	10	Edge	None	None	0.378
k127_2735623_2	543	893	1	36080_2	00	ATG	AGGA	5-10bp	0.362
k127_2735623_3	971	2002	1	36080_3	01	ATG	AGGAG	5-10bp	0.303
k127_2735783_1	1	2301	-1	36081_1	11	Edge	None	None	0.176
k127_2735850_1	2	754	1	36082_1	10	Edge	None	None	0.324
k127_2735850_2	763	1308	1	36082_2	00	ATG	None	None	0.326
k127_2735850_3	1426	1602	-1	36082_3	00	ATG	None	None	0.322
k127_2735850_4	1607	2824	-1	36082_4	00	ATG	None	None	0.374
k127_2735850_5	2913	3590	-1	36082_5	00	ATG	GGA/GAG/AGG	5-10bp	0.361
k127_2735850_6	3592	3912	-1	36082_6	01	Edge	None	None	0.333
k127_2735974_1	2	88	1	36083_1	10	Edge	None	None	0.391
k127_2735974_2	110	2491	1	36083_2	00	ATG	TAA	11bp	0.383
k127_2735974_3	2965	3054	1	36083_3	01	ATG	AAAA	4bp	0.522
k127_2736032_1	1	834	-1	36084_1	10	ATG	GGxGG	3-4bp	0.541
k127_2736032_2	854	1114	-1	36084_2	00	ATG	GGAG/GAGG	5-10bp	0.582
k127_2736032_3	1162	2268	-1	36084_3	00	ATG	AGGAG	5-10bp	0.537
k127_2736032_4	2606	3988	-1	36084_4	00	ATG	GGA/GAG/AGG	5-10bp	0.529
k127_2736032_5	4486	4623	1	36084_5	00	ATG	AGxAGG/AGGxGG	5-10bp	0.514
k127_2736032_6	4721	5149	1	36084_6	00	ATG	None	None	0.515
k127_2736032_7	5186	5395	1	36084_7	00	ATG	AGGAGG	5-10bp	0.538
k127_2736032_8	5454	6725	1	36084_8	00	ATG	AGGA	5-10bp	0.538
k127_2736032_9	6734	7792	1	36084_9	00	ATG	GGAG/GAGG	5-10bp	0.558
k127_2736032_10	8083	9594	1	36084_10	00	ATG	GGAG/GAGG	5-10bp	0.526
k127_2736032_11	9611	11497	1	36084_11	00	ATG	GGA/GAG/AGG	5-10bp	0.536
k127_2736032_12	11500	12276	1	36084_12	00	ATG	GGAG/GAGG	5-10bp	0.474
k127_2736032_13	12699	13649	-1	36084_13	00	ATG	GGAG/GAGG	5-10bp	0.445
k127_2736032_14	14124	14891	1	36084_14	00	ATG	GGAG/GAGG	5-10bp	0.461
k127_2736032_15	14891	16042	1	36084_15	00	ATG	AGGAGG	5-10bp	0.528
k127_2736032_16	16230	16754	1	36084_16	00	ATG	AGxAGG/AGGxGG	11-12bp	0.476
k127_2736032_17	16804	17220	1	36084_17	01	ATG	GGAGG	5-10bp	0.496
k127_2736038_1	2	1381	-1	36085_1	11	Edge	None	None	0.399
k127_2736089_1	2	1177	1	36086_1	10	Edge	None	None	0.411
k127_2736089_2	1178	2728	1	36086_2	00	ATG	TAA	4bp	0.344
k127_2736089_3	2725	3717	1	36086_3	00	ATG	AACAA	12bp	0.373
k127_2736089_4	3797	4627	-1	36086_4	00	ATG	AATAA	6bp	0.367
k127_2736089_5	4644	6074	-1	36086_5	00	ATG	TAAAAA	13bp	0.388
k127_2736089_6	6091	7149	-1	36086_6	00	ATG	AATAA	5bp	0.315
k127_2736089_7	7240	8148	1	36086_7	00	ATG	TAA	9bp	0.428
k127_2736089_8	8145	8225	1	36086_8	01	ATG	AAAAA	12bp	0.519
k127_2736200_1	137	1015	-1	36087_1	01	Edge	None	None	0.407
k127_2736212_1	1	756	-1	36088_1	10	ATG	GGA/GAG/AGG	11-12bp	0.292
k127_2736212_2	746	1306	-1	36088_2	00	ATG	None	None	0.250
k127_2736212_3	1281	1481	-1	36088_3	01	Edge	None	None	0.299
k127_2736353_1	3	1436	-1	36089_1	10	ATG	None	None	0.225
k127_2736424_1	3	506	1	36090_1	10	Edge	None	None	0.206
k127_2736424_2	744	1130	-1	36090_2	01	Edge	None	None	0.225
k127_2736613_1	287	2689	1	36091_1	01	ATG	None	None	0.414
k127_2736678_1	1	924	-1	36092_1	10	ATG	GGAGG	5-10bp	0.440
k127_2736678_2	1044	1841	1	36092_2	00	ATG	GGxGG	3-4bp	0.383
k127_2736678_3	1899	2789	1	36092_3	00	ATG	GGAG/GAGG	5-10bp	0.419
k127_2736678_4	2844	3332	-1	36092_4	01	Edge	None	None	0.427
k127_2736717_1	1	285	1	36093_1	10	Edge	None	None	0.305
k127_2736717_2	279	1151	1	36093_2	00	ATG	GGAG/GAGG	5-10bp	0.216
k127_2736717_3	1166	2326	1	36093_3	01	ATG	GGAGG	5-10bp	0.240
k127_2736752_1	3	956	-1	36094_1	10	ATG	GGAG/GAGG	5-10bp	0.408
k127_2736752_2	1039	1158	-1	36094_2	01	Edge	None	None	0.517
k127_2736759_1	1	855	-1	36095_1	10	ATG	AGxAGG/AGGxGG	5-10bp	0.443
k127_2736759_2	957	1493	-1	36095_2	00	ATG	GGAGG	5-10bp	0.412
k127_2736759_3	1553	2512	-1	36095_3	00	GTG	AGGAGG	5-10bp	0.410
k127_2736759_4	2554	3147	-1	36095_4	00	ATG	AGGAGG	11-12bp	0.407
k127_2736759_5	3166	3561	-1	36095_5	00	ATG	AGxAGG/AGGxGG	11-12bp	0.417
k127_2736759_6	3630	3998	-1	36095_6	00	ATG	AGGAG/GGAGG	11-12bp	0.442
k127_2736759_7	4058	4171	-1	36095_7	00	ATG	AGGAGG	5-10bp	0.333
k127_2736759_8	4260	4478	-1	36095_8	00	ATG	AGGAGG	5-10bp	0.393
k127_2736759_9	4488	4760	-1	36095_9	00	ATG	GGAG/GAGG	5-10bp	0.407
k127_2736759_10	4771	5535	-1	36095_10	00	ATG	AGGAG	5-10bp	0.452
k127_2736759_11	5541	5663	-1	36095_11	01	Edge	None	None	0.382
k127_2736905_1	634	1071	-1	36096_1	01	Edge	None	None	0.374
k127_2737018_1	3	419	-1	36097_1	10	ATG	None	None	0.547
k127_2737018_2	616	2502	1	36097_2	00	ATG	None	None	0.618
k127_2737018_3	2499	3284	1	36097_3	00	ATG	None	None	0.569
k127_2737018_4	3592	3855	1	36097_4	00	ATG	None	None	0.496
k127_2737018_5	3852	4169	-1	36097_5	00	GTG	None	None	0.557
k127_2737018_6	4156	4443	-1	36097_6	00	ATG	None	None	0.559
k127_2737018_7	4733	5572	-1	36097_7	01	Edge	None	None	0.599
k127_2737055_1	3	1136	-1	36098_1	11	Edge	None	None	0.377
k127_2737058_1	1	147	-1	36099_1	10	ATG	AGGAG	5-10bp	0.184
k127_2737058_2	101	1342	-1	36099_2	01	Edge	None	None	0.200
k127_2737116_1	3	362	1	36100_1	10	Edge	None	None	0.381
k127_2737116_2	364	1215	1	36100_2	00	ATG	AGGAGG	5-10bp	0.410
k127_2737116_3	1212	1844	1	36100_3	00	ATG	4Base/6BMM	13-15bp	0.390
k127_2737116_4	1841	2035	1	36100_4	01	ATG	GGA/GAG/AGG	5-10bp	0.354
k127_2737117_1	3	1151	-1	36101_1	10	ATG	GGAG/GAGG	5-10bp	0.480
k127_2737295_1	3	1208	-1	36102_1	10	ATG	AATAA	10bp	0.391
k127_2737295_2	1241	2194	-1	36102_2	01	Edge	None	None	0.456
k127_2737414_1	40	1077	-1	36103_1	01	Edge	None	None	0.470
k127_2737445_1	88	1134	-1	36104_1	00	ATG	None	None	0.245
k127_2737740_1	3	413	-1	36105_1	10	ATG	GGAG/GAGG	5-10bp	0.662
k127_2737740_2	414	896	-1	36105_2	00	ATG	None	None	0.681
k127_2737740_3	921	1502	-1	36105_3	00	ATG	GGAGG	5-10bp	0.674
k127_2737740_4	1642	1812	-1	36105_4	01	Edge	None	None	0.696
k127_2737754_1	265	789	-1	36106_1	00	ATG	TAAA	6bp	0.415
k127_2737754_2	879	1349	-1	36106_2	01	Edge	None	None	0.512
k127_2737755_1	2	1276	1	36107_1	11	Edge	None	None	0.524
k127_2737773_1	1	408	1	36108_1	10	Edge	None	None	0.645
k127_2737773_2	392	1225	1	36108_2	00	ATG	None	None	0.650
k127_2737773_3	1339	2553	1	36108_3	01	ATG	None	None	0.630
k127_2737817_1	3	1244	-1	36109_1	11	Edge	None	None	0.141
k127_2737832_1	102	2234	1	36110_1	01	ATG	None	None	0.219
k127_2737878_1	57	191	-1	36111_1	00	ATG	TAA	11bp	0.333
k127_2737878_2	178	909	-1	36111_2	00	ATG	TAA	12bp	0.337
k127_2737878_3	996	2825	-1	36111_3	00	ATG	None	None	0.375
k127_2737878_4	2919	3137	-1	36111_4	00	ATG	AAAA	3bp	0.361
k127_2737878_5	3134	3508	-1	36111_5	00	ATG	AAAAA	11bp	0.315
k127_2737878_6	3508	3954	-1	36111_6	00	ATG	TAA	3bp	0.374
k127_2737878_7	3944	4342	-1	36111_7	00	ATG	None	None	0.343
k127_2737878_8	4389	4661	-1	36111_8	00	ATG	AAAAA	11bp	0.341
k127_2737878_9	4648	4911	-1	36111_9	00	ATG	None	None	0.333
k127_2737878_10	4908	5156	-1	36111_10	01	Edge	None	None	0.394
k127_2738007_1	1	891	1	36112_1	10	Edge	None	None	0.617
k127_2738007_2	996	1277	1	36112_2	00	TTG	GGAGG	5-10bp	0.511
k127_2738007_3	1368	1655	1	36112_3	01	ATG	AGGA	5-10bp	0.608
k127_2738016_1	3	290	-1	36113_1	10	ATG	AGGAG	5-10bp	0.438
k127_2738016_2	297	791	-1	36113_2	00	TTG	None	None	0.436
k127_2738016_3	1161	2057	1	36113_3	00	ATG	GGAGG	5-10bp	0.420
k127_2738098_1	3	311	-1	36114_1	10	ATG	AGGAG	5-10bp	0.508
k127_2738098_2	524	1270	1	36114_2	00	ATG	GGAG/GAGG	5-10bp	0.521
k127_2738098_3	1369	2130	-1	36114_3	00	ATG	GGAGG	5-10bp	0.503
k127_2738098_4	2384	3919	-1	36114_4	00	ATG	AGGAG	5-10bp	0.502
k127_2738098_5	3977	4432	-1	36114_5	00	GTG	AGGAG	5-10bp	0.485
k127_2738158_1	165	536	1	36115_1	00	GTG	AGxAGG/AGGxGG	5-10bp	0.417
k127_2738158_2	541	1191	1	36115_2	01	ATG	AGGAG	5-10bp	0.441
k127_2738246_1	220	576	1	36116_1	00	TTG	None	None	0.331
k127_2738246_2	542	1135	-1	36116_2	00	GTG	None	None	0.342
k127_2738246_3	1337	1480	1	36116_3	00	ATG	AGGAG	5-10bp	0.333
k127_2738246_4	1632	1856	1	36116_4	01	ATG	GGAG/GAGG	5-10bp	0.364
k127_2738248_1	1	1131	1	36117_1	11	Edge	None	None	0.317
k127_2738351_1	3	299	-1	36118_1	10	GTG	GGA/GAG/AGG	3-4bp	0.384
k127_2738351_2	596	1171	-1	36118_2	01	Edge	None	None	0.446
k127_2738429_1	3	419	1	36119_1	10	Edge	None	None	0.432
k127_2738429_2	482	1210	1	36119_2	00	ATG	TAA	5bp	0.431
k127_2738429_3	1280	1423	1	36119_3	01	ATG	None	None	0.389
k127_2738548_1	2	559	-1	36120_1	10	ATG	AGGA	5-10bp	0.624
k127_2738548_2	566	1645	-1	36120_2	01	Edge	None	None	0.664
k127_2738727_1	2	112	1	36121_1	10	Edge	None	None	0.532
k127_2738727_2	112	264	1	36121_2	00	ATG	None	None	0.497
k127_2738727_3	261	653	1	36121_3	00	ATG	None	None	0.583
k127_2738727_4	658	1014	1	36121_4	00	GTG	None	None	0.535
k127_2738727_5	989	1246	1	36121_5	00	ATG	None	None	0.547
k127_2738743_1	1	1671	-1	36122_1	11	Edge	None	None	0.411
k127_2738771_1	213	953	1	36123_1	00	ATG	TAA	11bp	0.406
k127_2738771_2	950	3778	1	36123_2	00	ATG	TAA	12bp	0.406
k127_2738771_3	3775	5031	1	36123_3	00	ATG	None	None	0.375
k127_2738771_4	5045	5635	1	36123_4	01	ATG	AATAA	13bp	0.396
k127_2738977_1	125	1081	-1	36124_1	00	ATG	None	None	0.307
k127_2738977_2	1209	1427	-1	36124_2	01	Edge	None	None	0.329
k127_2739002_1	2	1201	-1	36125_1	11	Edge	None	None	0.252
k127_2739077_1	3	1775	1	36126_1	10	Edge	None	None	0.377
k127_2739248_1	2	157	1	36127_1	10	Edge	None	None	0.474
k127_2739248_2	225	1067	-1	36127_2	00	ATG	GGA/GAG/AGG	5-10bp	0.508
k127_2739248_3	1079	1357	-1	36127_3	01	Edge	None	None	0.581
k127_2739250_1	1	867	1	36128_1	10	Edge	None	None	0.216
k127_2739250_2	880	1467	1	36128_2	00	GTG	GGA/GAG/AGG	5-10bp	0.224
k127_2739250_3	1454	1615	1	36128_3	01	ATG	GGAG/GAGG	5-10bp	0.154
k127_2739274_1	3	1754	1	36129_1	10	Edge	None	None	0.311
k127_2739274_2	1756	2268	1	36129_2	00	ATG	GGA/GAG/AGG	5-10bp	0.279
k127_2739274_3	2384	3154	-1	36129_3	00	ATG	AGGAG	5-10bp	0.297
k127_2739274_4	3216	3653	-1	36129_4	01	Edge	None	None	0.306
k127_2739426_1	1	282	1	36130_1	10	Edge	None	None	0.468
k127_2739426_2	416	2158	1	36130_2	00	ATG	TAA	11bp	0.453
k127_2739426_3	2576	2701	1	36130_3	00	ATG	AAA	12bp	0.460
k127_2739426_4	2721	3239	1	36130_4	00	ATG	AAA	13bp	0.370
k127_2739426_5	3252	4034	1	36130_5	00	ATG	TAAA	11bp	0.401
k127_2739426_6	5257	5706	-1	36130_6	00	ATG	TAA	12bp	0.493
k127_2739426_7	5893	6552	1	36130_7	00	ATG	TAA	11bp	0.476
k127_2739426_8	6653	8128	1	36130_8	00	ATG	TAA	13bp	0.489
k127_2739426_9	8254	8634	1	36130_9	00	ATG	TAAAA	12bp	0.425
k127_2739426_10	8720	10222	1	36130_10	00	ATG	TAA	9bp	0.469
k127_2739426_11	10226	11440	1	36130_11	00	ATG	TAAAAA	7bp	0.477
k127_2739426_12	11461	12171	1	36130_12	00	ATG	AAAA	3bp	0.496
k127_2739426_13	12191	12880	1	36130_13	00	ATG	TAA	4bp	0.493
k127_2739426_14	12893	13315	1	36130_14	00	ATG	TAAA	11bp	0.485
k127_2739426_15	13337	14284	1	36130_15	00	ATG	TAA	11bp	0.522
k127_2739426_16	14287	15354	1	36130_16	00	ATG	TAAA	11bp	0.520
k127_2739426_17	15357	15917	1	36130_17	00	ATG	TAAA	5bp	0.515
k127_2739426_18	15941	16798	1	36130_18	00	ATG	None	None	0.505
k127_2739426_19	16982	17485	1	36130_19	01	ATG	AACAA	11bp	0.514
k127_2739588_1	2	1462	-1	36131_1	11	Edge	None	None	0.457
k127_2739598_1	3	1373	1	36132_1	10	Edge	None	None	0.411
k127_2739598_2	1474	2439	1	36132_2	00	ATG	GGA/GAG/AGG	5-10bp	0.372
k127_2739598_3	2531	4081	1	36132_3	00	ATG	AGGAG	5-10bp	0.375
k127_2739598_4	4082	4204	1	36132_4	01	ATG	AGGAG	5-10bp	0.431
k127_2739709_1	1	1179	1	36133_1	10	Edge	None	None	0.189
k127_2739794_1	2	1270	-1	36134_1	10	ATG	TAA	3bp	0.362
k127_2739794_2	1380	1898	1	36134_2	00	ATG	TATAA	3bp	0.285
k127_2739794_3	2020	2484	-1	36134_3	00	ATG	TAAA	14bp	0.346
k127_2739794_4	2531	2677	-1	36134_4	01	Edge	None	None	0.327
k127_2740016_1	3	92	-1	36135_1	10	ATG	AGGAG	5-10bp	0.544
k127_2740016_2	614	922	-1	36135_2	00	ATG	None	None	0.621
k127_2740028_1	1	681	1	36136_1	10	Edge	None	None	0.529
k127_2740028_2	788	1873	1	36136_2	00	ATG	None	None	0.577
k127_2740028_3	1870	2868	1	36136_3	00	ATG	None	None	0.535
k127_2740145_1	1	897	1	36137_1	10	Edge	None	None	0.574
k127_2740145_2	904	2388	1	36137_2	00	ATG	None	None	0.585
k127_2740145_3	2391	3512	1	36137_3	01	ATG	None	None	0.580
k127_2740215_1	1	1140	1	36138_1	10	Edge	None	None	0.206
k127_2740296_1	3	2723	1	36139_1	11	Edge	None	None	0.175
k127_2740488_1	3	1055	1	36140_1	11	Edge	None	None	0.329
k127_2740575_1	2	586	1	36141_1	10	Edge	None	None	0.561
k127_2740575_2	602	982	1	36141_2	00	ATG	None	None	0.493
k127_2740575_3	973	2232	1	36141_3	00	ATG	AGGA	5-10bp	0.576
k127_2740575_4	2229	3371	1	36141_4	00	ATG	AGGAGG	5-10bp	0.594
k127_2740575_5	3375	4493	1	36141_5	00	ATG	None	None	0.563
k127_2740575_6	4495	4968	1	36141_6	00	ATG	None	None	0.555
k127_2740575_7	4968	5558	1	36141_7	00	ATG	AGGAGG	5-10bp	0.545
k127_2740575_8	5558	5863	1	36141_8	00	ATG	AGGAGG	5-10bp	0.552
k127_2740575_9	5856	7811	1	36141_9	00	ATG	GGAG/GAGG	5-10bp	0.579
k127_2740575_10	7819	9321	1	36141_10	00	ATG	None	None	0.560
k127_2740575_11	9344	10774	1	36141_11	00	ATG	None	None	0.567
k127_2740575_12	10771	11109	-1	36141_12	00	ATG	AGGA	5-10bp	0.558
k127_2740575_13	11109	11246	-1	36141_13	01	Edge	None	None	0.464
k127_2740611_1	3	242	-1	36142_1	10	ATG	TAA	3bp	0.463
k127_2740611_2	214	1191	-1	36142_2	00	ATG	None	None	0.368
k127_2740739_1	3	761	1	36143_1	10	Edge	None	None	0.427
k127_2740739_2	837	9119	-1	36143_2	00	TTG	None	None	0.409
k127_2740739_3	9116	9517	-1	36143_3	00	ATG	AGGAG	5-10bp	0.396
k127_2740739_4	9514	11304	-1	36143_4	00	ATG	AGxAGG/AGGxGG	5-10bp	0.390
k127_2740739_5	11324	12052	-1	36143_5	00	ATG	AGGA	5-10bp	0.444
k127_2740739_6	12273	13205	-1	36143_6	00	ATG	AGGAG	5-10bp	0.493
k127_2740739_7	13394	13708	-1	36143_7	00	ATG	AGGAG	5-10bp	0.387
k127_2740739_8	13720	15618	-1	36143_8	00	ATG	AGxAGG/AGGxGG	5-10bp	0.430
k127_2740739_9	15715	18945	-1	36143_9	00	ATG	4Base/6BMM	13-15bp	0.441
k127_2740739_10	18952	20391	-1	36143_10	00	ATG	AGGA	5-10bp	0.411
k127_2740739_11	20470	20613	-1	36143_11	00	ATG	AGxAG	5-10bp	0.438
k127_2740739_12	20610	20804	-1	36143_12	00	ATG	GGA/GAG/AGG	5-10bp	0.379
k127_2740739_13	20797	21885	-1	36143_13	00	ATG	GGAGG	5-10bp	0.436
k127_2740739_14	22250	22555	-1	36143_14	00	ATG	AGGAG	5-10bp	0.467
k127_2740739_15	22614	22940	-1	36143_15	00	ATG	GGA/GAG/AGG	5-10bp	0.419
k127_2740739_16	23014	23349	-1	36143_16	00	ATG	AGGAGG	5-10bp	0.429
k127_2740739_17	23381	24997	-1	36143_17	00	ATG	GGxGG	5-10bp	0.453
k127_2740739_18	25023	26336	-1	36143_18	00	ATG	GGAGG	5-10bp	0.447
k127_2740739_19	26413	26991	-1	36143_19	00	ATG	AGGAG/GGAGG	11-12bp	0.451
k127_2740739_20	27459	27848	1	36143_20	00	ATG	None	None	0.431
k127_2740921_1	46	720	1	36144_1	00	GTG	None	None	0.406
k127_2740921_2	844	1422	1	36144_2	00	ATG	None	None	0.435
k127_2740921_3	1435	2040	1	36144_3	01	ATG	GGA/GAG/AGG	5-10bp	0.469
k127_2740964_1	2	778	1	36145_1	10	Edge	None	None	0.624
k127_2740964_2	783	1682	-1	36145_2	00	ATG	AGGAGG	5-10bp	0.589
k127_2741169_1	3	1046	-1	36146_1	10	ATG	None	None	0.517
k127_2741169_2	1115	2416	-1	36146_2	01	Edge	None	None	0.523
k127_2741224_1	1	891	1	36147_1	10	Edge	None	None	0.347
k127_2741277_1	3	179	1	36148_1	10	Edge	None	None	0.339
k127_2741277_2	502	831	1	36148_2	00	ATG	None	None	0.436
k127_2741277_3	833	1273	1	36148_3	00	GTG	AGGAG	5-10bp	0.356
k127_2741277_4	1597	2043	1	36148_4	01	ATG	GGA/GAG/AGG	11-12bp	0.367
k127_2741337_1	1	393	-1	36149_1	10	GTG	GGAG/GAGG	5-10bp	0.372
k127_2741337_2	383	1141	-1	36149_2	01	Edge	None	None	0.341
k127_2741376_1	125	361	-1	36150_1	00	ATG	AGGAGG	5-10bp	0.456
k127_2741376_2	625	816	1	36150_2	00	ATG	AGGAG(G)/GGAGG	13-15bp	0.380
k127_2741376_3	1275	2327	-1	36150_3	00	ATG	GGAG/GAGG	5-10bp	0.499
k127_2741376_4	2646	2882	-1	36150_4	00	ATG	AGGAGG	5-10bp	0.447
k127_2741376_5	3375	3611	-1	36150_5	00	ATG	AGGAGG	5-10bp	0.464
k127_2741385_1	1	1095	-1	36151_1	10	TTG	TAA	5bp	0.205
k127_2741385_2	1259	1660	-1	36151_2	00	ATG	TAAAA	15bp	0.254
k127_2741407_1	2	697	1	36152_1	10	Edge	None	None	0.471
k127_2741407_2	850	1818	-1	36152_2	01	Edge	None	None	0.481
k127_2741515_1	2	760	-1	36153_1	10	ATG	TAAAAA	7bp	0.412
k127_2741553_1	1	1071	1	36154_1	10	Edge	None	None	0.468
k127_2741596_1	96	533	1	36155_1	00	ATG	None	None	0.632
k127_2741596_2	715	1098	1	36155_2	00	ATG	GGAG/GAGG	5-10bp	0.594
k127_2741596_3	1100	1699	1	36155_3	00	ATG	GGAG/GAGG	5-10bp	0.623
k127_2741596_4	1797	1883	1	36155_4	01	ATG	AGGAG	5-10bp	0.563
k127_2741673_1	1	576	-1	36156_1	10	ATG	None	None	0.490
k127_2741673_2	610	891	-1	36156_2	00	ATG	None	None	0.376
k127_2741673_3	873	1148	-1	36156_3	00	ATG	None	None	0.399
k127_2741673_4	1248	1472	-1	36156_4	00	ATG	AGxAG	5-10bp	0.458
k127_2741673_5	1482	2531	-1	36156_5	01	Edge	None	None	0.431
k127_2741686_1	1	501	-1	36157_1	10	ATG	AGGA/GGAG/GAGG	11-12bp	0.337
k127_2741686_2	591	1838	1	36157_2	00	ATG	GGA/GAG/AGG	5-10bp	0.317
k127_2741686_3	1819	1956	-1	36157_3	01	Edge	None	None	0.348
k127_2741883_1	1	465	1	36158_1	10	Edge	None	None	0.499
k127_2741883_2	517	807	-1	36158_2	00	ATG	AGxAG	5-10bp	0.526
k127_2741883_3	824	1363	1	36158_3	00	ATG	AGGA/GGAG/GAGG	11-12bp	0.448
k127_2741883_4	1345	1506	1	36158_4	01	ATG	None	None	0.506
k127_2741941_1	1	237	-1	36159_1	10	ATG	AGGAG	3-4bp	0.342
k127_2741941_2	513	752	-1	36159_2	00	ATG	None	None	0.279
k127_2741941_3	781	1239	-1	36159_3	00	ATG	GGAG/GAGG	5-10bp	0.255
k127_2742092_1	3	1319	1	36160_1	11	Edge	None	None	0.188
k127_2742350_1	1	378	-1	36161_1	10	ATG	TAAA	8bp	0.423
k127_2742350_2	426	953	-1	36161_2	00	ATG	TAA	10bp	0.405
k127_2742350_3	1003	1098	-1	36161_3	01	Edge	None	None	0.521
k127_2742351_1	2	2137	-1	36162_1	10	ATG	AGGA	5-10bp	0.239
k127_2742351_2	2672	3652	1	36162_2	00	ATG	GGA/GAG/AGG	5-10bp	0.216
k127_2742351_3	4021	4962	-1	36162_3	00	ATG	None	None	0.263
k127_2742351_4	4955	5947	-1	36162_4	00	ATG	None	None	0.240
k127_2742351_5	6179	7522	1	36162_5	00	GTG	GGA/GAG/AGG	5-10bp	0.264
k127_2742351_6	7543	7617	1	36162_6	01	ATG	GGA/GAG/AGG	5-10bp	0.240
k127_2742507_1	2	517	-1	36163_1	10	ATG	None	None	0.360
k127_2742507_2	514	1323	-1	36163_2	01	Edge	None	None	0.304
k127_2742631_1	2	337	-1	36164_1	10	ATG	AGGA/GGAG/GAGG	11-12bp	0.342
k127_2742631_2	309	935	-1	36164_2	00	ATG	AGGAG	5-10bp	0.344
k127_2742631_3	1009	1833	1	36164_3	00	ATG	None	None	0.382
k127_2742631_4	1760	2434	-1	36164_4	01	Edge	None	None	0.434
k127_2742698_1	2	607	1	36165_1	10	Edge	None	None	0.647
k127_2742698_2	699	1004	1	36165_2	01	ATG	None	None	0.572
k127_2742729_1	3	1511	1	36166_1	10	Edge	None	None	0.461
k127_2742734_1	2	1045	-1	36167_1	11	Edge	None	None	0.342
k127_2742867_1	2	733	1	36168_1	10	Edge	None	None	0.652
k127_2742867_2	730	2064	1	36168_2	00	GTG	GGAGG	5-10bp	0.687
k127_2742867_3	2235	3230	1	36168_3	01	ATG	GGA/GAG/AGG	5-10bp	0.644
k127_2742980_1	162	716	-1	36169_1	00	ATG	AATAA	13bp	0.481
k127_2742980_2	713	1276	-1	36169_2	00	ATG	AAAA	14bp	0.502
k127_2742980_3	1264	1776	-1	36169_3	00	ATG	None	None	0.530
k127_2742980_4	1773	2120	-1	36169_4	01	Edge	None	None	0.572
k127_2743179_1	162	1541	-1	36170_1	00	ATG	None	None	0.609
k127_2743181_1	3	2681	-1	36171_1	11	Edge	None	None	0.270
k127_2743233_1	3	953	1	36172_1	10	Edge	None	None	0.387
k127_2743233_2	990	1559	1	36172_2	00	ATG	TAA	13bp	0.337
k127_2743233_3	1566	2474	1	36172_3	00	ATG	TAAA	9bp	0.329
k127_2743233_4	2611	3897	1	36172_4	00	ATG	TAA	12bp	0.327
k127_2743233_5	3928	4638	1	36172_5	00	ATG	TATAA	12bp	0.339
k127_2743233_6	4643	4999	1	36172_6	01	ATG	TAAA	14bp	0.588
k127_2743474_1	1	897	1	36173_1	10	Edge	None	None	0.411
k127_2743474_2	981	1742	1	36173_2	00	ATG	None	None	0.392
k127_2743474_3	1739	3052	-1	36173_3	00	ATG	GGAG/GAGG	5-10bp	0.380
k127_2743474_4	3315	4721	-1	36173_4	00	TTG	GGA/GAG/AGG	11-12bp	0.407
k127_2743474_5	4729	6600	-1	36173_5	00	ATG	None	None	0.424
k127_2743474_6	6597	7097	-1	36173_6	00	ATG	None	None	0.371
k127_2743474_7	7164	8423	1	36173_7	00	ATG	None	None	0.398
k127_2743474_8	8552	8788	1	36173_8	00	ATG	GGAG/GAGG	5-10bp	0.371
k127_2743474_9	8785	9948	1	36173_9	01	ATG	GGAG/GAGG	5-10bp	0.408
k127_2743652_1	3	1202	1	36174_1	10	Edge	None	None	0.517
k127_2743652_2	1225	1470	1	36174_2	01	ATG	GGA/GAG/AGG	5-10bp	0.467
k127_2743931_1	485	685	-1	36175_1	00	ATG	None	None	0.353
k127_2743931_2	695	1171	-1	36175_2	01	Edge	None	None	0.384
k127_2743963_1	290	2080	-1	36176_1	01	Edge	None	None	0.234
k127_2744016_1	3	6041	1	36177_1	11	Edge	None	None	0.615
k127_2744020_1	114	1529	1	36178_1	00	ATG	None	None	0.226
k127_2744020_2	1906	2391	-1	36178_2	01	Edge	None	None	0.278
k127_2744041_1	2	208	-1	36179_1	10	ATG	None	None	0.295
k127_2744041_2	245	1504	-1	36179_2	01	Edge	None	None	0.262
k127_2744085_1	73	591	1	36180_1	00	ATG	GGA/GAG/AGG	5-10bp	0.320
k127_2744085_2	813	2102	1	36180_2	00	ATG	AGGA	5-10bp	0.313
k127_2744171_1	3	212	1	36181_1	10	Edge	None	None	0.348
k127_2744171_2	312	1184	1	36181_2	00	ATG	None	None	0.393
k127_2744171_3	1174	1413	1	36181_3	01	ATG	GGA/GAG/AGG	5-10bp	0.412
k127_2744215_1	251	445	1	36182_1	00	ATG	GGA/GAG/AGG	5-10bp	0.431
k127_2744215_2	451	1002	1	36182_2	00	ATG	AGGA/GGAG/GAGG	11-12bp	0.420
k127_2744215_3	1073	1225	-1	36182_3	01	Edge	None	None	0.490
k127_2744309_1	1	1308	-1	36183_1	11	Edge	None	None	0.219
k127_2744471_1	2	1600	1	36184_1	11	Edge	None	None	0.328
k127_2744730_1	3	602	1	36185_1	10	Edge	None	None	0.503
k127_2744730_2	608	1261	1	36185_2	01	ATG	TAA	5bp	0.489
k127_2744758_1	618	902	-1	36186_1	00	ATG	AATAA	6bp	0.239
k127_2744847_1	2	85	1	36187_1	10	Edge	None	None	0.190
k127_2744847_2	140	565	-1	36187_2	00	ATG	GGAG/GAGG	5-10bp	0.303
k127_2744847_3	602	1180	-1	36187_3	01	Edge	None	None	0.264
k127_2744861_1	66	833	1	36188_1	00	ATG	AGxAGG/AGGxGG	5-10bp	0.296
k127_2744861_2	856	1167	-1	36188_2	00	TTG	None	None	0.298
k127_2744861_3	1265	1384	1	36188_3	00	ATG	AGGAG	5-10bp	0.350
k127_2744861_4	2010	2363	-1	36188_4	01	Edge	None	None	0.268
k127_2744879_1	3	473	1	36189_1	10	Edge	None	None	0.590
k127_2744879_2	482	1198	1	36189_2	00	ATG	None	None	0.597
k127_2744879_3	1283	1585	1	36189_3	01	ATG	None	None	0.521
k127_2744973_1	3	101	1	36190_1	10	Edge	None	None	0.535
k127_2744973_2	101	685	1	36190_2	00	ATG	None	None	0.521
k127_2744973_3	677	1792	-1	36190_3	00	ATG	TAA	8bp	0.469
k127_2744973_4	2323	6744	1	36190_4	00	ATG	AAA	12bp	0.434
k127_2744973_5	6737	7696	-1	36190_5	00	ATG	None	None	0.492
k127_2744973_6	7693	8823	-1	36190_6	01	Edge	None	None	0.512
k127_2744985_1	21	485	-1	36191_1	00	ATG	AGGAG	5-10bp	0.209
k127_2744985_2	546	1238	-1	36191_2	00	ATG	AGGAG	5-10bp	0.251
k127_2744985_3	1308	1916	-1	36191_3	00	ATG	AGGA	5-10bp	0.223
k127_2744985_4	1995	2816	-1	36191_4	00	ATG	AGGAGG	11-12bp	0.218
k127_2744985_5	3039	3701	-1	36191_5	00	ATG	GGAGG	5-10bp	0.213
k127_2744985_6	3728	4336	-1	36191_6	00	ATG	GGA/GAG/AGG	5-10bp	0.189
k127_2744985_7	4471	4665	1	36191_7	00	ATG	GGAG/GAGG	5-10bp	0.215
k127_2744985_8	4693	6207	1	36191_8	00	ATG	None	None	0.220
k127_2744985_9	6239	6562	-1	36191_9	01	Edge	None	None	0.241
k127_2744987_1	1	534	-1	36192_1	10	ATG	TAAA	8bp	0.438
k127_2744987_2	829	2637	1	36192_2	01	ATG	AAAAA	12bp	0.460
k127_2745140_1	3	566	1	36193_1	10	Edge	None	None	0.535
k127_2745140_2	538	1593	-1	36193_2	00	ATG	None	None	0.547
k127_2745285_1	1	144	-1	36194_1	10	ATG	GGAG/GAGG	5-10bp	0.493
k127_2745285_2	251	1030	1	36194_2	00	ATG	GGAGG	5-10bp	0.478
k127_2745285_3	1075	1887	1	36194_3	01	ATG	AGGAG	5-10bp	0.476
k127_2745322_1	3	1118	1	36195_1	10	Edge	None	None	0.508
k127_2745322_2	1126	2088	1	36195_2	00	ATG	AAA	13bp	0.522
k127_2745388_1	3	464	1	36196_1	10	Edge	None	None	0.377
k127_2745388_2	464	1558	1	36196_2	00	ATG	AGGAG	5-10bp	0.388
k127_2745388_3	1558	2136	1	36196_3	00	ATG	GGAG/GAGG	5-10bp	0.328
k127_2745415_1	78	503	1	36197_1	00	ATG	None	None	0.249
k127_2745415_2	527	673	1	36197_2	00	ATG	GGA/GAG/AGG	5-10bp	0.252
k127_2745415_3	716	835	1	36197_3	00	ATG	None	None	0.275
k127_2745415_4	932	2380	1	36197_4	01	ATG	GGA/GAG/AGG	5-10bp	0.229
k127_2745462_1	2	733	-1	36198_1	10	ATG	None	None	0.608
k127_2745462_2	799	2094	-1	36198_2	00	ATG	None	None	0.600
k127_2745462_3	2445	3203	-1	36198_3	01	Edge	None	None	0.609
k127_2745484_1	197	979	-1	36199_1	00	ATG	None	None	0.188
k127_2745484_2	1027	1371	-1	36199_2	01	Edge	None	None	0.284
k127_2745691_1	2	148	1	36200_1	10	Edge	None	None	0.252
k127_2745691_2	542	733	-1	36200_2	00	ATG	TAA	4bp	0.260
k127_2745691_3	902	1021	-1	36200_3	01	Edge	None	None	0.250
k127_2745724_1	3	173	-1	36201_1	10	ATG	TAAA	5bp	0.421
k127_2745724_2	193	1038	-1	36201_2	00	ATG	TAA	4bp	0.482
k127_2745724_3	1953	2594	1	36201_3	00	ATG	AAAA	11bp	0.452
k127_2745724_4	2654	3907	-1	36201_4	00	ATG	None	None	0.478
k127_2745724_5	4003	5457	-1	36201_5	00	ATG	TAA	13bp	0.465
k127_2745724_6	5529	6968	-1	36201_6	00	ATG	TAAAAA	8bp	0.471
k127_2745724_7	6980	7162	-1	36201_7	00	ATG	AAA	12bp	0.432
k127_2745724_8	7223	7702	-1	36201_8	00	ATG	TAA	12bp	0.473
k127_2745724_9	7699	8640	-1	36201_9	00	ATG	TAAA	12bp	0.487
k127_2745724_10	8659	9063	-1	36201_10	00	ATG	TAAA	11bp	0.496
k127_2745724_11	9068	9874	-1	36201_11	00	ATG	TAAAA	12bp	0.497
k127_2745724_12	9910	10119	-1	36201_12	00	ATG	AAAA	11bp	0.448
k127_2745724_13	10178	10306	-1	36201_13	00	ATG	TAA	8bp	0.372
k127_2745758_1	2	808	1	36202_1	10	Edge	None	None	0.579
k127_2745758_2	827	2575	1	36202_2	00	ATG	GGAGG	5-10bp	0.586
k127_2745758_3	2594	2719	1	36202_3	01	ATG	None	None	0.587
k127_2745783_1	2	277	-1	36203_1	10	ATG	TAAA	12bp	0.486
k127_2745783_2	303	863	-1	36203_2	00	ATG	AAA	11bp	0.533
k127_2745796_1	1	210	-1	36204_1	10	ATG	None	None	0.257
k127_2745796_2	326	1261	1	36204_2	01	ATG	None	None	0.188
k127_2745859_1	1	450	-1	36205_1	10	ATG	None	None	0.569
k127_2745859_2	419	1699	-1	36205_2	00	ATG	3Base/5BMM	13-15bp	0.563
k127_2745859_3	1668	2882	-1	36205_3	00	TTG	GGA/GAG/AGG	5-10bp	0.482
k127_2745859_4	3045	4334	1	36205_4	01	ATG	None	None	0.583
k127_2745999_1	3	224	1	36206_1	10	Edge	None	None	0.455
k127_2745999_2	211	543	1	36206_2	00	ATG	AGGAG	5-10bp	0.441
k127_2745999_3	536	943	1	36206_3	00	ATG	GGA/GAG/AGG	5-10bp	0.458
k127_2745999_4	940	1125	-1	36206_4	00	ATG	AGGAG	5-10bp	0.392
k127_2746086_1	2	418	1	36207_1	10	Edge	None	None	0.451
k127_2746086_2	420	1574	1	36207_2	00	ATG	GGA/GAG/AGG	11-12bp	0.446
k127_2746086_3	1598	2371	1	36207_3	01	ATG	None	None	0.430
k127_2746368_1	3	866	-1	36208_1	10	TTG	3Base/5BMM	13-15bp	0.530
k127_2746368_2	863	1381	-1	36208_2	00	ATG	None	None	0.499
k127_2746368_3	1435	2133	1	36208_3	00	ATG	None	None	0.542
k127_2746368_4	2176	2331	-1	36208_4	01	Edge	None	None	0.519
k127_2746439_1	2	1126	-1	36209_1	11	Edge	None	None	0.455
k127_2746543_1	3	1343	-1	36210_1	11	Edge	None	None	0.174
k127_2746610_1	65	424	1	36211_1	00	ATG	GGAG/GAGG	5-10bp	0.483
k127_2746610_2	684	1907	1	36211_2	01	ATG	GGAG/GAGG	5-10bp	0.445
k127_2746629_1	1	156	1	36212_1	10	Edge	None	None	0.442
k127_2746629_2	175	450	1	36212_2	00	ATG	GGAGG	5-10bp	0.341
k127_2746629_3	474	1109	1	36212_3	00	GTG	GGAGG	5-10bp	0.333
k127_2746629_4	1127	1783	1	36212_4	00	ATG	GGAGG	5-10bp	0.332
k127_2746629_5	1783	1962	1	36212_5	01	ATG	GGAGG	5-10bp	0.333
k127_2746717_1	70	354	1	36213_1	00	ATG	AGGAGG	5-10bp	0.526
k127_2746717_2	356	571	1	36213_2	00	ATG	GGAGG	5-10bp	0.477
k127_2746717_3	573	1259	1	36213_3	00	ATG	GGAGG	5-10bp	0.518
k127_2746767_1	3	356	-1	36214_1	10	ATG	AGGAG	5-10bp	0.469
k127_2746767_2	611	1327	1	36214_2	00	TTG	GGAGG	5-10bp	0.431
k127_2746767_3	1327	2460	1	36214_3	01	ATG	GGAGG	5-10bp	0.413
k127_2746808_1	2	1171	-1	36215_1	11	Edge	None	None	0.202
k127_2746902_1	2	1012	1	36216_1	11	Edge	None	None	0.513
k127_2747022_1	3	791	1	36217_1	10	Edge	None	None	0.484
k127_2747022_2	880	2787	1	36217_2	00	ATG	AGGA	5-10bp	0.500
k127_2747022_3	2822	3037	1	36217_3	01	ATG	AGGAG	5-10bp	0.481
k127_2747123_1	2	853	-1	36218_1	10	ATG	TAA	11bp	0.292
k127_2747123_2	1039	1398	1	36218_2	00	ATG	TAA	12bp	0.319
k127_2747123_3	1392	1634	1	36218_3	00	ATG	TAAAAA	13bp	0.239
k127_2747123_4	1631	1948	1	36218_4	00	ATG	AATAA	15bp	0.292
k127_2747123_5	1950	2234	1	36218_5	00	ATG	TAA	12bp	0.235
k127_2747123_6	2466	3326	1	36218_6	00	ATG	AAAA	11bp	0.358
k127_2747123_7	3337	3624	1	36218_7	00	ATG	TAAA	9bp	0.226
k127_2747123_8	3720	3809	1	36218_8	01	ATG	TAA	12bp	0.311
k127_2747308_1	3	605	1	36219_1	10	Edge	None	None	0.590
k127_2747308_2	876	1193	-1	36219_2	00	ATG	TAA	11bp	0.399
k127_2747308_3	1171	1527	-1	36219_3	01	Edge	None	None	0.339
k127_2747309_1	79	1506	-1	36220_1	00	ATG	None	None	0.218
k127_2747511_1	3	317	-1	36221_1	10	ATG	None	None	0.517
k127_2747511_2	482	1291	-1	36221_2	00	ATG	AGGAG	5-10bp	0.558
k127_2747511_3	1288	1563	-1	36221_3	00	ATG	None	None	0.518
k127_2747511_4	1595	1906	-1	36221_4	00	ATG	None	None	0.513
k127_2747511_5	2001	2126	-1	36221_5	01	Edge	None	None	0.452
k127_2747555_1	76	657	1	36222_1	00	ATG	GGTG	5bp	0.512
k127_2747555_2	682	909	1	36222_2	00	ATG	None	None	0.474
k127_2747555_3	909	2492	1	36222_3	00	ATG	None	None	0.485
k127_2747555_4	2517	3611	1	36222_4	00	ATG	None	None	0.477
k127_2747555_5	3627	3887	1	36222_5	01	ATG	None	None	0.498
k127_2747600_1	2	937	1	36223_1	10	Edge	None	None	0.366
k127_2747600_2	937	1047	1	36223_2	01	ATG	None	None	0.351
k127_2747727_1	32	1141	1	36224_1	01	ATG	GGAG/GAGG	5-10bp	0.205
k127_2747853_1	1	585	1	36225_1	10	Edge	None	None	0.593
k127_2747853_2	742	1509	1	36225_2	01	ATG	AGGAGG	5-10bp	0.543
k127_2747868_1	1	1746	-1	36226_1	10	GTG	GGA/GAG/AGG	5-10bp	0.527
k127_2747868_2	1777	2484	-1	36226_2	00	ATG	AGGA	5-10bp	0.499
k127_2747907_1	3	407	1	36227_1	10	Edge	None	None	0.309
k127_2747907_2	489	1118	1	36227_2	00	ATG	AGGA	5-10bp	0.357
k127_2747907_3	1226	1534	1	36227_3	01	ATG	GGA/GAG/AGG	5-10bp	0.417
k127_2747933_1	2	118	1	36228_1	10	Edge	None	None	0.530
k127_2747933_2	378	1049	1	36228_2	01	ATG	TAAAAA	9bp	0.501
k127_2748087_1	2	1546	1	36229_1	11	Edge	None	None	0.278
k127_2748160_1	1	1128	-1	36230_1	10	ATG	None	None	0.163
k127_2748160_2	1250	1699	1	36230_2	01	ATG	None	None	0.149
k127_2748307_1	1	453	1	36231_1	10	Edge	None	None	0.331
k127_2748307_2	458	964	1	36231_2	00	ATG	AGGAG	5-10bp	0.341
k127_2748307_3	964	1302	1	36231_3	00	ATG	AGGAG	5-10bp	0.342
k127_2748311_1	3	314	-1	36232_1	00	ATG	TAA	12bp	0.465
k127_2748311_2	440	2218	-1	36232_2	00	ATG	TAAAAA	10bp	0.486
k127_2748311_3	2377	2766	1	36232_3	00	ATG	AACAA	12bp	0.426
k127_2748324_1	2	265	-1	36233_1	10	ATG	None	None	0.492
k127_2748324_2	277	1578	-1	36233_2	01	Edge	None	None	0.508
k127_2748375_1	2	82	1	36234_1	10	Edge	None	None	0.506
k127_2748375_2	103	1194	1	36234_2	00	ATG	GGxGG	5-10bp	0.557
k127_2748375_3	1181	1477	1	36234_3	01	ATG	AGGAG	5-10bp	0.525
k127_2748387_1	1	525	-1	36235_1	10	ATG	None	None	0.556
k127_2748387_2	555	875	-1	36235_2	00	GTG	None	None	0.570
k127_2748387_3	906	1274	-1	36235_3	00	ATG	None	None	0.547
k127_2748387_4	1817	3856	1	36235_4	00	ATG	None	None	0.558
k127_2748387_5	4030	4455	-1	36235_5	01	Edge	None	None	0.577
k127_2748525_1	1	672	1	36236_1	10	Edge	None	None	0.371
k127_2748525_2	810	1031	1	36236_2	00	ATG	GGA/GAG/AGG	5-10bp	0.329
k127_2748555_1	3	179	1	36237_1	10	Edge	None	None	0.525
k127_2748555_2	266	1054	-1	36237_2	01	Edge	None	None	0.575
k127_2748646_1	291	755	-1	36238_1	00	TTG	None	None	0.465
k127_2748646_2	761	1675	-1	36238_2	00	ATG	None	None	0.541
k127_2748646_3	1915	3072	1	36238_3	00	TTG	None	None	0.543
k127_2748646_4	3154	3357	-1	36238_4	01	Edge	None	None	0.549
k127_2748921_1	2	940	-1	36239_1	10	ATG	None	None	0.522
k127_2748921_2	953	1489	-1	36239_2	01	Edge	None	None	0.557
k127_2749087_1	87	773	1	36240_1	00	ATG	None	None	0.226
k127_2749094_1	163	720	1	36241_1	00	ATG	AGGA	5-10bp	0.346
k127_2749094_2	774	980	1	36241_2	00	ATG	AGGAG	5-10bp	0.411
k127_2749094_3	1359	1757	1	36241_3	00	ATG	AGGAG	5-10bp	0.328
k127_2749094_4	1940	2773	1	36241_4	01	ATG	GGAG/GAGG	5-10bp	0.360
k127_2749261_1	3	413	-1	36242_1	10	ATG	None	None	0.567
k127_2749261_2	433	1095	-1	36242_2	00	ATG	None	None	0.552
k127_2749261_3	1134	1493	-1	36242_3	01	Edge	None	None	0.550
k127_2749309_1	2	73	-1	36243_1	10	ATG	GGA/GAG/AGG	5-10bp	0.444
k127_2749309_2	294	2912	1	36243_2	00	ATG	AGxAG	5-10bp	0.258
k127_2749309_3	2925	4310	-1	36243_3	00	ATG	GGA/GAG/AGG	5-10bp	0.301
k127_2749309_4	4486	4998	-1	36243_4	01	Edge	None	None	0.320
k127_2749340_1	3	710	1	36244_1	10	Edge	None	None	0.537
k127_2749340_2	730	1611	1	36244_2	01	ATG	None	None	0.523
k127_2749434_1	1	1857	-1	36245_1	10	ATG	None	None	0.199
k127_2749453_1	1	861	1	36246_1	10	Edge	None	None	0.503
k127_2749453_2	748	1230	-1	36246_2	01	Edge	None	None	0.480
k127_2749548_1	3	419	1	36247_1	10	Edge	None	None	0.300
k127_2749548_2	702	1193	-1	36247_2	00	ATG	None	None	0.299
k127_2749548_3	1213	1380	1	36247_3	01	TTG	AGGA	5-10bp	0.286
k127_2749575_1	2	2524	-1	36248_1	10	ATG	None	None	0.477
k127_2749575_2	2530	2637	-1	36248_2	01	Edge	None	None	0.509
k127_2749578_1	1	1491	-1	36249_1	10	ATG	None	None	0.563
k127_2749578_2	1515	1844	-1	36249_2	01	Edge	None	None	0.561
k127_2749581_1	3	593	1	36250_1	10	Edge	None	None	0.266
k127_2749581_2	846	1217	-1	36250_2	01	Edge	None	None	0.285
k127_2749616_1	1	405	1	36251_1	10	Edge	None	None	0.328
k127_2749616_2	424	1233	1	36251_2	00	ATG	GGA/GAG/AGG	5-10bp	0.322
k127_2749616_3	1244	2665	1	36251_3	00	ATG	AGGAG	5-10bp	0.381
k127_2749616_4	2715	4259	1	36251_4	01	ATG	AGGAG	5-10bp	0.355
k127_2749671_1	2	376	1	36252_1	10	Edge	None	None	0.480
k127_2749671_2	393	815	-1	36252_2	00	ATG	AAAAA	5bp	0.537
k127_2749671_3	914	1207	1	36252_3	00	ATG	AATAA	9bp	0.442
k127_2749671_4	1428	1838	1	36252_4	01	ATG	TAAAA	12bp	0.518
k127_2749769_1	1	1182	1	36253_1	10	Edge	None	None	0.248
k127_2749769_2	1547	2029	1	36253_2	01	ATG	GGAGG	5-10bp	0.265
k127_2749808_1	158	2431	-1	36254_1	00	ATG	TAA	11bp	0.246
k127_2749899_1	1	1203	-1	36255_1	10	ATG	None	None	0.503
k127_2749899_2	1306	1389	1	36255_2	01	ATG	AAAAAA	13bp	0.357
k127_2749962_1	1	894	1	36256_1	10	Edge	None	None	0.245
k127_2749962_2	961	1476	1	36256_2	01	ATG	AGGA	5-10bp	0.246
k127_2750234_1	2	1198	-1	36257_1	10	GTG	GGAG/GAGG	5-10bp	0.341
k127_2750234_2	1210	1647	-1	36257_2	00	ATG	None	None	0.331
k127_2750234_3	1768	1971	-1	36257_3	00	ATG	AGGAG	5-10bp	0.333
k127_2750234_4	1987	2160	-1	36257_4	01	Edge	None	None	0.339
k127_2750255_1	1	135	1	36258_1	10	Edge	None	None	0.415
k127_2750255_2	232	1005	1	36258_2	01	ATG	TAAAAA	12bp	0.432
k127_2750331_1	3	1520	-1	36259_1	11	Edge	None	None	0.369
k127_2750386_1	2	217	1	36260_1	10	Edge	None	None	0.366
k127_2750386_2	214	711	1	36260_2	00	ATG	GGAG/GAGG	5-10bp	0.438
k127_2750386_3	776	1198	1	36260_3	00	GTG	GGAG/GAGG	5-10bp	0.336
k127_2750386_4	1265	3133	1	36260_4	00	ATG	GGA/GAG/AGG	5-10bp	0.364
k127_2750386_5	3152	3964	1	36260_5	01	ATG	AGGA/GGAG/GAGG	11-12bp	0.355
k127_2750468_1	2	514	1	36261_1	10	Edge	None	None	0.530
k127_2750468_2	518	1186	1	36261_2	00	ATG	TAA	3bp	0.495
k127_2750468_3	1202	2035	1	36261_3	00	ATG	AAA	11bp	0.522
k127_2750468_4	2042	2989	1	36261_4	00	ATG	TAA	6bp	0.534
k127_2750468_5	3073	4494	1	36261_5	00	ATG	TAAAAA	10bp	0.552
k127_2750468_6	4885	6666	1	36261_6	01	ATG	TAAA	12bp	0.423
k127_2750483_1	83	409	-1	36262_1	00	ATG	None	None	0.443
k127_2750483_2	501	1916	-1	36262_2	00	ATG	None	None	0.619
k127_2750487_1	3	113	-1	36263_1	10	ATG	None	None	0.342
k127_2750487_2	234	851	-1	36263_2	00	ATG	GGAGG	5-10bp	0.256
k127_2750487_3	1030	1197	1	36263_3	00	ATG	AGGAG	5-10bp	0.250
k127_2750487_4	1200	1589	1	36263_4	01	ATG	AGGAG	5-10bp	0.246
k127_2750667_1	176	1003	-1	36264_1	01	Edge	None	None	0.227
k127_2750915_1	2	1192	1	36265_1	10	Edge	None	None	0.518
k127_2750915_2	1476	1826	1	36265_2	00	ATG	TAAA	14bp	0.433
k127_2750915_3	1817	2122	1	36265_3	01	ATG	AAA	12bp	0.461
k127_2750958_1	1	1545	-1	36266_1	11	Edge	None	None	0.230
k127_2751051_1	2	808	-1	36267_1	10	ATG	GGAG/GAGG	5-10bp	0.321
k127_2751051_2	808	1128	-1	36267_2	01	Edge	None	None	0.333
k127_2751068_1	1	1185	1	36268_1	11	Edge	None	None	0.170
k127_2751252_1	150	1634	-1	36269_1	01	Edge	None	None	0.498
k127_2751584_1	3	1970	-1	36270_1	11	Edge	None	None	0.163
k127_2751702_1	2	1504	-1	36271_1	10	TTG	AGGAG	5-10bp	0.347
k127_2751870_1	2	460	1	36272_1	10	Edge	None	None	0.475
k127_2751870_2	526	1143	-1	36272_2	01	Edge	None	None	0.461
k127_2751957_1	3	77	-1	36273_1	10	ATG	GGAGG	5-10bp	0.347
k127_2751957_2	70	801	-1	36273_2	00	ATG	None	None	0.362
k127_2751957_3	869	1678	1	36273_3	00	ATG	GGAGG	5-10bp	0.336
k127_2751957_4	1807	2214	-1	36273_4	01	Edge	None	None	0.426
k127_2751980_1	3	389	1	36274_1	10	Edge	None	None	0.382
k127_2751980_2	389	823	1	36274_2	00	ATG	TAA	3bp	0.347
k127_2751980_3	905	2110	-1	36274_3	00	ATG	TAA	12bp	0.340
k127_2751980_4	2103	2198	-1	36274_4	01	Edge	None	None	0.292
k127_2751996_1	3	1085	-1	36275_1	10	ATG	None	None	0.488
k127_2751996_2	1102	1545	-1	36275_2	01	Edge	None	None	0.448
k127_2752024_1	2	127	-1	36276_1	10	ATG	GGAG/GAGG	5-10bp	0.444
k127_2752024_2	241	840	1	36276_2	00	ATG	GGA/GAG/AGG	5-10bp	0.717
k127_2752024_3	1048	1497	1	36276_3	00	ATG	AGGAG	5-10bp	0.604
k127_2752025_1	2	2125	-1	36277_1	11	Edge	None	None	0.421
k127_2752131_1	19	471	-1	36278_1	00	ATG	AGGAG	5-10bp	0.194
k127_2752131_2	473	1357	-1	36278_2	00	ATG	GGAG/GAGG	5-10bp	0.267
k127_2752131_3	1339	3015	-1	36278_3	00	ATG	GGAG/GAGG	5-10bp	0.237
k127_2752131_4	3126	3251	-1	36278_4	01	Edge	None	None	0.341
k127_2752221_1	2	724	1	36279_1	10	Edge	None	None	0.488
k127_2752221_2	721	1110	-1	36279_2	01	Edge	None	None	0.492
k127_2752274_1	3	278	-1	36280_1	10	ATG	GGAG/GAGG	5-10bp	0.257
k127_2752274_2	241	498	-1	36280_2	00	ATG	AGGAG	5-10bp	0.287
k127_2752274_3	572	1162	-1	36280_3	01	Edge	None	None	0.357
k127_2752318_1	2	151	1	36281_1	10	Edge	None	None	0.473
k127_2752318_2	602	1048	-1	36281_2	01	Edge	None	None	0.336
k127_2752402_1	3	380	1	36282_1	10	Edge	None	None	0.378
k127_2752402_2	377	1042	1	36282_2	01	ATG	TAA	12bp	0.468
k127_2752568_1	48	458	1	36283_1	00	ATG	None	None	0.319
k127_2752568_2	486	1622	1	36283_2	01	ATG	None	None	0.375
k127_2752570_1	140	1252	-1	36284_1	01	Edge	None	None	0.201
k127_2752634_1	1	960	1	36285_1	10	Edge	None	None	0.492
k127_2752634_2	1158	1319	-1	36285_2	00	ATG	None	None	0.525
k127_2752693_1	300	1724	1	36286_1	01	ATG	None	None	0.585
k127_2752759_1	3	944	1	36287_1	10	Edge	None	None	0.334
k127_2752759_2	946	1128	1	36287_2	00	ATG	None	None	0.284
k127_2752759_3	1193	1660	1	36287_3	00	ATG	None	None	0.209
k127_2752759_4	1647	1979	1	36287_4	01	ATG	None	None	0.276
k127_2752897_1	2	115	1	36288_1	10	Edge	None	None	0.412
k127_2752897_2	308	1360	1	36288_2	00	ATG	AGGAGG	5-10bp	0.538
k127_2752897_3	1357	2376	1	36288_3	00	ATG	GGxGG	5-10bp	0.508
k127_2752897_4	2376	3155	1	36288_4	00	ATG	GGAG/GAGG	5-10bp	0.544
k127_2752897_5	5317	6582	1	36288_5	00	ATG	AGGAG	5-10bp	0.512
k127_2752897_6	6769	6969	1	36288_6	01	GTG	GGA/GAG/AGG	5-10bp	0.532
k127_2752942_1	1	411	1	36289_1	10	Edge	None	None	0.401
k127_2752942_2	418	1533	1	36289_2	01	ATG	TAA	13bp	0.315
k127_2753140_1	3	254	-1	36290_1	10	ATG	TAAAAA	9bp	0.456
k127_2753140_2	449	670	-1	36290_2	00	ATG	TAAAAA	10bp	0.378
k127_2753140_3	935	2047	1	36290_3	01	ATG	AATAA	4bp	0.506
k127_2753200_1	2	826	-1	36291_1	10	GTG	None	None	0.342
k127_2753222_1	3	215	-1	36292_1	10	ATG	AATAA	14bp	0.202
k127_2753222_2	254	3184	-1	36292_2	00	ATG	TAA	11bp	0.297
k127_2753222_3	3325	3597	-1	36292_3	00	ATG	AATAA	3bp	0.315
k127_2753341_1	3	140	-1	36293_1	10	ATG	AGGAGG	5-10bp	0.406
k127_2753341_2	157	726	-1	36293_2	00	ATG	AGGAGG	5-10bp	0.296
k127_2753341_3	818	2089	-1	36293_3	01	Edge	None	None	0.373
k127_2753349_1	3	1025	-1	36294_1	11	Edge	None	None	0.491
k127_2753436_1	2	862	-1	36295_1	10	ATG	None	None	0.540
k127_2753436_2	879	1727	-1	36295_2	00	ATG	3Base/5BMM	13-15bp	0.527
k127_2753436_3	1848	2834	1	36295_3	01	ATG	None	None	0.533
k127_2753565_1	1	1503	1	36296_1	11	Edge	None	None	0.213
k127_2753724_1	2	1411	1	36297_1	11	Edge	None	None	0.650
k127_2753767_1	2	649	1	36298_1	10	Edge	None	None	0.333
k127_2753767_2	852	965	1	36298_2	00	ATG	GGAGG	5-10bp	0.298
k127_2753951_1	3	1037	-1	36299_1	11	Edge	None	None	0.310
k127_2753992_1	3	692	1	36300_1	10	Edge	None	None	0.549
k127_2753992_2	949	1245	1	36300_2	01	ATG	GGAG/GAGG	5-10bp	0.539
k127_2754050_1	3	137	1	36301_1	10	Edge	None	None	0.296
k127_2754050_2	541	1194	1	36301_2	00	ATG	None	None	0.234
k127_2754050_3	1249	1575	1	36301_3	00	ATG	None	None	0.266
k127_2754050_4	2004	2096	1	36301_4	01	ATG	None	None	0.258
k127_2754115_1	2	736	1	36302_1	10	Edge	None	None	0.272
k127_2754115_2	799	3300	1	36302_2	00	ATG	None	None	0.263
k127_2754115_3	3398	4036	1	36302_3	00	ATG	GGA/GAG/AGG	5-10bp	0.227
k127_2754115_4	4066	5463	1	36302_4	00	ATG	AGGAG	5-10bp	0.317
k127_2754115_5	5555	6388	1	36302_5	00	ATG	AGGA	5-10bp	0.305
k127_2754115_6	6425	7465	1	36302_6	00	ATG	GGA/GAG/AGG	5-10bp	0.241
k127_2754115_7	7659	8609	1	36302_7	00	ATG	AGGAG	5-10bp	0.267
k127_2754115_8	8698	9474	1	36302_8	00	ATG	AGGAG	5-10bp	0.255
k127_2754115_9	9734	14686	1	36302_9	01	ATG	AGGAG	5-10bp	0.296
k127_2754149_1	2	142	-1	36303_1	10	ATG	None	None	0.489
k127_2754149_2	306	968	-1	36303_2	00	ATG	None	None	0.490
k127_2754149_3	1029	2609	1	36303_3	00	ATG	None	None	0.514
k127_2754149_4	2613	3551	-1	36303_4	00	ATG	AATAA	14bp	0.537
k127_2754150_1	1	819	1	36304_1	10	Edge	None	None	0.398
k127_2754150_2	832	1179	1	36304_2	01	GTG	GGAG/GAGG	5-10bp	0.408
k127_2754158_1	2	244	-1	36305_1	10	ATG	GGAGG	5-10bp	0.444
k127_2754158_2	574	1185	1	36305_2	01	ATG	AGGAGG	5-10bp	0.387
k127_2754296_1	1	903	1	36306_1	10	Edge	None	None	0.378
k127_2754296_2	1018	1812	1	36306_2	00	ATG	AGGAG	5-10bp	0.352
k127_2754296_3	1812	2591	1	36306_3	00	ATG	GGAG/GAGG	5-10bp	0.319
k127_2754296_4	2601	3662	1	36306_4	00	ATG	AGGAG	5-10bp	0.340
k127_2754296_5	3681	4496	1	36306_5	00	ATG	AGGAG	5-10bp	0.350
k127_2754296_6	4496	5290	1	36306_6	00	ATG	AGGA/GGAG/GAGG	11-12bp	0.351
k127_2754296_7	5305	5484	1	36306_7	01	ATG	AGGAG	5-10bp	0.367
k127_2754562_1	3	149	1	36307_1	10	Edge	None	None	0.626
k127_2754562_2	211	987	-1	36307_2	00	TTG	3Base/5BMM	13-15bp	0.552
k127_2754562_3	1036	3129	-1	36307_3	00	ATG	AGGAG(G)/GGAGG	13-15bp	0.536
k127_2754562_4	3293	3817	-1	36307_4	01	Edge	None	None	0.512
k127_2754564_1	1	363	-1	36308_1	10	ATG	None	None	0.441
k127_2754564_2	367	1092	-1	36308_2	00	ATG	None	None	0.481
k127_2754564_3	1136	1684	-1	36308_3	01	Edge	None	None	0.455
k127_2754589_1	1	648	1	36309_1	10	Edge	None	None	0.506
k127_2754589_2	934	2490	1	36309_2	00	ATG	None	None	0.540
k127_2754589_3	2867	3658	1	36309_3	00	ATG	None	None	0.547
k127_2754589_4	3681	4361	1	36309_4	00	ATG	AAA	14bp	0.527
k127_2754589_5	4348	5136	1	36309_5	00	ATG	None	None	0.548
k127_2754589_6	5117	5890	1	36309_6	00	ATG	None	None	0.601
k127_2754589_7	5963	7003	1	36309_7	00	ATG	AAA	15bp	0.517
k127_2754589_8	7021	7788	1	36309_8	00	ATG	None	None	0.546
k127_2754589_9	7812	8090	-1	36309_9	01	Edge	None	None	0.498
k127_2754671_1	18	656	-1	36310_1	00	ATG	None	None	0.250
k127_2754671_2	837	959	1	36310_2	00	ATG	None	None	0.203
k127_2754671_3	1366	2529	-1	36310_3	01	Edge	None	None	0.262
k127_2754781_1	2	709	-1	36311_1	10	ATG	AGxAGG/AGGxGG	5-10bp	0.621
k127_2754781_2	725	1720	-1	36311_2	00	ATG	GGAG/GAGG	5-10bp	0.639
k127_2754781_3	1704	1862	-1	36311_3	01	Edge	None	None	0.553
k127_2754800_1	1	1197	1	36312_1	11	Edge	None	None	0.253
k127_2754891_1	276	722	1	36313_1	00	ATG	AAGAA	8bp	0.499
k127_2754891_2	741	1631	1	36313_2	00	ATG	AAAA	9bp	0.499
k127_2754891_3	1651	1803	1	36313_3	01	ATG	AAAAA	9bp	0.458
k127_2754934_1	3	572	1	36314_1	10	Edge	None	None	0.635
k127_2754934_2	717	1490	1	36314_2	00	ATG	None	None	0.606
k127_2754934_3	1512	2432	1	36314_3	00	ATG	None	None	0.623
k127_2754934_4	2462	2794	1	36314_4	01	ATG	None	None	0.577
k127_2755099_1	1	930	1	36315_1	10	Edge	None	None	0.504
k127_2755099_2	1018	1236	1	36315_2	01	GTG	GGA/GAG/AGG	11-12bp	0.447
k127_2755102_1	22	912	-1	36316_1	00	ATG	GGAG/GAGG	5-10bp	0.429
k127_2755102_2	1046	1720	-1	36316_2	00	ATG	GGA/GAG/AGG	5-10bp	0.443
k127_2755102_3	2025	2984	1	36316_3	00	ATG	GGAG/GAGG	5-10bp	0.418
k127_2755102_4	3118	4428	-1	36316_4	00	ATG	AGGAG	5-10bp	0.404
k127_2755102_5	4599	5720	-1	36316_5	00	ATG	None	None	0.474
k127_2755102_6	5819	6652	-1	36316_6	00	ATG	GGAG/GAGG	5-10bp	0.474
k127_2755268_1	1033	1149	-1	36317_1	01	Edge	None	None	0.171
k127_2755359_1	78	755	1	36318_1	00	ATG	GGAGG	5-10bp	0.484
k127_2755359_2	790	1116	1	36318_2	01	ATG	GGA/GAG/AGG	5-10bp	0.413
k127_2755429_1	1	720	-1	36319_1	10	ATG	AGGAG	5-10bp	0.378
k127_2755429_2	732	2360	-1	36319_2	00	ATG	AGGAG	5-10bp	0.388
k127_2755429_3	2410	2844	-1	36319_3	01	Edge	None	None	0.455
k127_2755431_1	3	719	1	36320_1	10	Edge	None	None	0.361
k127_2755431_2	736	1098	1	36320_2	01	ATG	GGA/GAG/AGG	5-10bp	0.331
k127_2755449_1	3	2150	1	36321_1	11	Edge	None	None	0.603
k127_2755468_1	2	1267	-1	36322_1	10	ATG	None	None	0.585
k127_2755468_2	1460	1693	1	36322_2	01	ATG	None	None	0.538
k127_2755473_1	1	1404	1	36323_1	11	Edge	None	None	0.220
k127_2755518_1	2	124	-1	36324_1	10	ATG	TAAA	11bp	0.382
k127_2755518_2	246	1079	-1	36324_2	00	ATG	TAA	12bp	0.523
k127_2755518_3	1063	2373	-1	36324_3	00	ATG	TAAA	11bp	0.490
k127_2755518_4	2430	2558	-1	36324_4	01	Edge	None	None	0.473
k127_2755610_1	2	235	-1	36325_1	10	ATG	AGGAGG	3-4bp	0.282
k127_2755610_2	281	904	-1	36325_2	00	ATG	GGAG/GAGG	5-10bp	0.221
k127_2755610_3	953	2071	-1	36325_3	00	ATG	AGGAG	5-10bp	0.288
k127_2755610_4	2084	2191	-1	36325_4	01	Edge	None	None	0.250
k127_2755647_1	1	129	-1	36326_1	10	ATG	AGGAG	5-10bp	0.550
k127_2755647_2	113	724	-1	36326_2	00	ATG	GGAGG	5-10bp	0.598
k127_2755647_3	717	1745	-1	36326_3	00	ATG	AGxAGG/AGGxGG	5-10bp	0.581
k127_2755669_1	2	232	-1	36327_1	10	ATG	None	None	0.221
k127_2755669_2	341	1090	-1	36327_2	00	ATG	AGGA	5-10bp	0.225
k127_2755669_3	1165	1482	-1	36327_3	00	ATG	None	None	0.289
k127_2755684_1	271	2472	-1	36328_1	01	Edge	None	None	0.212
k127_2755696_1	109	1356	-1	36329_1	01	Edge	None	None	0.154
k127_2755715_1	802	1965	1	36330_1	00	ATG	AAAAA	12bp	0.509
k127_2755927_1	3	1697	1	36331_1	11	Edge	None	None	0.446
k127_2756112_1	3	704	-1	36332_1	10	GTG	None	None	0.365
k127_2756112_2	729	941	-1	36332_2	00	TTG	GGA/GAG/AGG	5-10bp	0.352
k127_2756112_3	1101	1559	-1	36332_3	00	ATG	None	None	0.336
k127_2756112_4	1620	2315	-1	36332_4	00	GTG	None	None	0.319
k127_2756112_5	2787	3743	-1	36332_5	01	Edge	None	None	0.354
k127_2756294_1	3	101	-1	36333_1	10	ATG	GGA/GAG/AGG	5-10bp	0.303
k127_2756294_2	89	1153	-1	36333_2	00	ATG	GGA/GAG/AGG	5-10bp	0.381
k127_2756334_1	1	180	1	36334_1	10	Edge	None	None	0.139
k127_2756334_2	143	1225	1	36334_2	01	ATG	None	None	0.154
k127_2756396_1	159	1088	-1	36335_1	00	ATG	GGA/GAG/AGG	11-12bp	0.541
k127_2756396_2	1234	1314	1	36335_2	01	ATG	GGAGG	5-10bp	0.580
k127_2756514_1	3	80	-1	36336_1	10	ATG	None	None	0.538
k127_2756514_2	785	1612	-1	36336_2	01	Edge	None	None	0.473
k127_2756763_1	1	2874	1	36337_1	10	Edge	None	None	0.297
k127_2756773_1	1	486	1	36338_1	10	Edge	None	None	0.521
k127_2756773_2	542	1333	1	36338_2	01	ATG	AGGA	5-10bp	0.674
k127_2756865_1	2	478	-1	36339_1	10	ATG	TATAA	11bp	0.352
k127_2756865_2	567	1523	-1	36339_2	00	ATG	TAA	11bp	0.331
k127_2756865_3	1535	1879	-1	36339_3	00	ATG	AATAA	14bp	0.371
k127_2756865_4	1894	2436	-1	36339_4	00	TTG	TAA	7bp	0.300
k127_2756865_5	2572	2979	-1	36339_5	00	ATG	TATAA	12bp	0.324
k127_2756865_6	2992	3390	-1	36339_6	01	Edge	None	None	0.398
k127_2756876_1	3	1292	-1	36340_1	11	Edge	None	None	0.310
k127_2756918_1	117	1400	1	36342_1	00	ATG	None	None	0.321
k127_2757169_1	3	152	1	36344_1	10	Edge	None	None	0.453
k127_2757169_2	438	1265	-1	36344_2	01	Edge	None	None	0.438
k127_2757228_1	3	1373	-1	36345_1	11	Edge	None	None	0.241
k127_2757305_1	1	135	1	36346_1	10	Edge	None	None	0.430
k127_2757305_2	285	1295	1	36346_2	01	ATG	AGGAGG	5-10bp	0.543
k127_2757335_1	1	1026	1	36347_1	11	Edge	None	None	0.569
k127_2757536_1	2	145	1	36348_1	10	Edge	None	None	0.208
k127_2757536_2	185	412	-1	36348_2	00	ATG	None	None	0.272
k127_2757536_3	479	655	-1	36348_3	00	ATG	GGAG/GAGG	5-10bp	0.260
k127_2757536_4	763	1341	-1	36348_4	00	ATG	AGxAGG/AGGxGG	5-10bp	0.185
k127_2757536_5	1393	2628	-1	36348_5	00	ATG	GGAG/GAGG	5-10bp	0.168
k127_2757536_6	2628	2723	-1	36348_6	01	Edge	None	None	0.271
k127_2757639_1	3	746	1	36349_1	10	Edge	None	None	0.538
k127_2757639_2	739	2139	-1	36349_2	01	Edge	None	None	0.542
k127_2757783_1	1	81	1	36350_1	10	Edge	None	None	0.358
k127_2757783_2	184	663	1	36350_2	00	ATG	AGGA	5-10bp	0.252
k127_2757817_1	2	988	-1	36351_1	10	ATG	AAA	14bp	0.477
k127_2757817_2	988	1602	-1	36351_2	01	Edge	None	None	0.462
k127_2757818_1	2	934	1	36352_1	10	Edge	None	None	0.541
k127_2757818_2	989	1168	1	36352_2	01	ATG	None	None	0.528
k127_2757843_1	1	225	1	36353_1	10	Edge	None	None	0.551
k127_2757843_2	457	1092	1	36353_2	00	ATG	AAA	14bp	0.513
k127_2757843_3	1113	1544	1	36353_3	00	ATG	None	None	0.456
k127_2757843_4	1555	2889	1	36353_4	00	ATG	AACAA	7bp	0.487
k127_2757843_5	2886	3449	1	36353_5	00	ATG	AAAA	12bp	0.452
k127_2757843_6	3640	5313	1	36353_6	00	ATG	TAAA	9bp	0.465
k127_2757843_7	5318	5932	1	36353_7	01	ATG	TAA	4bp	0.472
k127_2757954_1	26	1315	-1	36354_1	01	Edge	None	None	0.367
k127_2758326_1	3	1013	1	36355_1	10	Edge	None	None	0.524
k127_2758326_2	1087	1641	1	36355_2	01	ATG	GGA/GAG/AGG	5-10bp	0.503
k127_2758409_1	3	80	-1	36356_1	10	ATG	AATAA	3bp	0.397
k127_2758409_2	84	749	-1	36356_2	00	ATG	TAAA	11bp	0.492
k127_2758409_3	888	2246	-1	36356_3	00	ATG	AATAA	6bp	0.508
k127_2758409_4	2350	2634	-1	36356_4	01	Edge	None	None	0.481
k127_2758440_1	3	1514	1	36357_1	10	Edge	None	None	0.636
k127_2758519_1	66	530	-1	36358_1	00	ATG	AAGAA	14bp	0.428
k127_2758519_2	751	2043	1	36358_2	00	ATG	AAGAA	15bp	0.521
k127_2758519_3	2063	5614	1	36358_3	00	TTG	AACAA	14bp	0.506
k127_2758519_4	5621	5779	1	36358_4	01	ATG	AATAA	6bp	0.478
k127_2758539_1	1	420	-1	36359_1	10	ATG	AGGA	5-10bp	0.307
k127_2758539_2	546	1010	1	36359_2	00	ATG	AGGAG	5-10bp	0.342
k127_2758539_3	1125	3458	1	36359_3	00	ATG	GGAG/GAGG	5-10bp	0.278
k127_2758539_4	3458	4387	1	36359_4	00	ATG	GGAG/GAGG	5-10bp	0.291
k127_2758539_5	4409	4945	-1	36359_5	00	ATG	AGGAG	5-10bp	0.242
k127_2758539_6	5002	6378	-1	36359_6	00	ATG	GGAG/GAGG	5-10bp	0.304
k127_2758539_7	6434	6949	-1	36359_7	00	ATG	AGGAG	5-10bp	0.295
k127_2758539_8	6960	7157	-1	36359_8	00	ATG	GGAG/GAGG	5-10bp	0.283
k127_2758539_9	7169	8131	-1	36359_9	01	Edge	None	None	0.308
k127_2758542_1	2	286	-1	36360_1	10	ATG	GGA/GAG/AGG	5-10bp	0.361
k127_2758542_2	647	1030	-1	36360_2	00	ATG	None	None	0.383
k127_2758542_3	1070	1609	-1	36360_3	00	ATG	None	None	0.376
k127_2758542_4	1792	2307	-1	36360_4	01	Edge	None	None	0.422
k127_2758561_1	3	620	1	36361_1	10	Edge	None	None	0.600
k127_2758561_2	975	4964	-1	36361_2	00	ATG	None	None	0.620
k127_2758561_3	5116	5376	1	36361_3	01	ATG	None	None	0.594
k127_2758576_1	3	683	1	36362_1	10	Edge	None	None	0.370
k127_2758576_2	680	1936	1	36362_2	00	ATG	None	None	0.449
k127_2758576_3	2144	2284	1	36362_3	01	ATG	GGA/GAG/AGG	5-10bp	0.461
k127_2758664_1	2	133	-1	36363_1	10	ATG	AGGAGG	5-10bp	0.364
k127_2758664_2	118	693	-1	36363_2	00	ATG	GGA/GAG/AGG	5-10bp	0.333
k127_2758664_3	690	1205	-1	36363_3	00	ATG	GGA/GAG/AGG	5-10bp	0.488
k127_2758664_4	1205	1348	-1	36363_4	01	Edge	None	None	0.326
k127_2758966_1	1	936	1	36364_1	10	Edge	None	None	0.490
k127_2758966_2	1105	1872	1	36364_2	01	ATG	GGA/GAG/AGG	11-12bp	0.449
k127_2758986_1	3	611	1	36365_1	10	Edge	None	None	0.223
k127_2758986_2	822	1109	-1	36365_2	01	Edge	None	None	0.236
k127_2759127_1	1	444	1	36366_1	10	Edge	None	None	0.520
k127_2759127_2	470	1018	1	36366_2	00	ATG	None	None	0.521
k127_2759127_3	1032	1712	1	36366_3	00	ATG	AGGA	5-10bp	0.536
k127_2759127_4	1722	2504	1	36366_4	01	TTG	GGA/GAG/AGG	5-10bp	0.550
k127_2759199_1	1	1140	1	36367_1	10	Edge	None	None	0.611
k127_2759234_1	1	168	1	36368_1	10	Edge	None	None	0.280
k127_2759234_2	188	829	-1	36368_2	00	ATG	None	None	0.316
k127_2759234_3	862	1302	-1	36368_3	00	ATG	GGA/GAG/AGG	5-10bp	0.322
k127_2759234_4	1330	1449	-1	36368_4	01	Edge	None	None	0.367
k127_2759266_1	1	693	-1	36369_1	10	ATG	AGGAG	5-10bp	0.570
k127_2759266_2	879	1511	-1	36369_2	01	Edge	None	None	0.572
k127_2759393_1	1	555	1	36370_1	10	Edge	None	None	0.414
k127_2759393_2	608	1570	1	36370_2	00	ATG	TAA	13bp	0.282
k127_2759393_3	1661	2305	1	36370_3	00	ATG	TAA	15bp	0.226
k127_2759393_4	2396	2662	1	36370_4	00	ATG	TAA	11bp	0.337
k127_2759393_5	2891	3013	1	36370_5	00	ATG	TAA	7bp	0.285
k127_2759393_6	3016	3309	1	36370_6	00	ATG	TAA	12bp	0.303
k127_2759393_7	3290	3598	1	36370_7	00	ATG	TAAA	7bp	0.307
k127_2759393_8	3817	4029	1	36370_8	01	ATG	TATAA	11bp	0.385
k127_2759443_1	3	233	-1	36371_1	10	ATG	None	None	0.654
k127_2759443_2	266	1126	-1	36371_2	01	Edge	None	None	0.646
k127_2759509_1	2	109	-1	36372_1	10	ATG	AGGAG	5-10bp	0.389
k127_2759509_2	336	1001	-1	36372_2	01	Edge	None	None	0.447
k127_2759551_1	99	1034	1	36373_1	00	ATG	None	None	0.292
k127_2759606_1	3	2006	1	36374_1	10	Edge	None	None	0.538
k127_2759606_2	2046	3182	1	36374_2	00	ATG	None	None	0.542
k127_2759606_3	3195	3344	1	36374_3	00	ATG	AGGAGG	5-10bp	0.507
k127_2759606_4	3497	3964	-1	36374_4	01	Edge	None	None	0.622
k127_2759636_1	585	1010	-1	36375_1	01	Edge	None	None	0.566
k127_2759660_1	3	176	-1	36376_1	10	ATG	AGGAG	5-10bp	0.575
k127_2759660_2	270	959	1	36376_2	00	ATG	GGAGG	5-10bp	0.526
k127_2759660_3	1057	1251	-1	36376_3	01	Edge	None	None	0.579
k127_2759715_1	3	1496	1	36377_1	11	Edge	None	None	0.569
k127_2759730_1	1	213	1	36378_1	10	Edge	None	None	0.671
k127_2759730_2	230	811	1	36378_2	00	ATG	AGGAG	5-10bp	0.655
k127_2759730_3	933	1010	1	36378_3	01	ATG	GGAG/GAGG	5-10bp	0.487
k127_2759737_1	1	159	1	36379_1	10	Edge	None	None	0.340
k127_2759737_2	221	427	-1	36379_2	00	ATG	AGGAG	5-10bp	0.333
k127_2759737_3	590	4450	1	36379_3	00	GTG	AGGAG	5-10bp	0.291
k127_2759737_4	4481	4876	-1	36379_4	00	ATG	AGGAG	5-10bp	0.379
k127_2759737_5	4941	5678	-1	36379_5	00	ATG	AGGAG	5-10bp	0.283
k127_2759737_6	5785	6135	1	36379_6	00	ATG	None	None	0.396
k127_2759737_7	6313	6660	1	36379_7	00	ATG	AGGA	5-10bp	0.333
k127_2759737_8	6722	6976	1	36379_8	00	ATG	AGGAG	5-10bp	0.416
k127_2759737_9	7112	8155	1	36379_9	00	ATG	GGA/GAG/AGG	5-10bp	0.308
k127_2759737_10	8299	9312	-1	36379_10	00	ATG	GGAG/GAGG	5-10bp	0.265
k127_2759737_11	9326	11482	-1	36379_11	00	ATG	AGxAG	5-10bp	0.254
k127_2759737_12	11571	11804	1	36379_12	00	GTG	None	None	0.265
k127_2759737_13	11915	12046	1	36379_13	01	ATG	None	None	0.242
k127_2759804_1	68	1810	1	36380_1	01	ATG	None	None	0.252
k127_2759821_1	1	273	1	36381_1	10	Edge	None	None	0.516
k127_2759821_2	325	1413	1	36381_2	00	GTG	None	None	0.550
k127_2759821_3	1464	1997	1	36381_3	00	ATG	None	None	0.581
k127_2759821_4	2031	2828	1	36381_4	00	ATG	AGxAG	5-10bp	0.560
k127_2759821_5	2782	4755	1	36381_5	01	ATG	None	None	0.539
k127_2759845_1	2	1246	1	36382_1	11	Edge	None	None	0.361
k127_2759930_1	2	133	-1	36383_1	10	ATG	None	None	0.568
k127_2759930_2	437	1450	-1	36383_2	01	Edge	None	None	0.526
k127_2759948_1	3	551	1	36384_1	10	Edge	None	None	0.572
k127_2759948_2	629	1012	1	36384_2	00	ATG	None	None	0.534
k127_2759948_3	1012	1710	1	36384_3	00	ATG	None	None	0.535
k127_2759948_4	1723	2241	1	36384_4	01	ATG	None	None	0.570
k127_2760069_1	2	535	1	36385_1	10	Edge	None	None	0.528
k127_2760069_2	545	1063	1	36385_2	00	ATG	AGGAG	5-10bp	0.520
k127_2760069_3	1132	1482	1	36385_3	01	ATG	GGAG/GAGG	5-10bp	0.541
k127_2760087_1	1	825	-1	36386_1	10	ATG	None	None	0.544
k127_2760087_2	840	1934	-1	36386_2	01	Edge	None	None	0.542
k127_2760175_1	2	1531	1	36387_1	10	Edge	None	None	0.359
k127_2760175_2	1767	2051	-1	36387_2	01	Edge	None	None	0.281
k127_2760311_1	1	1008	1	36388_1	11	Edge	None	None	0.284
k127_2760407_1	1	597	-1	36389_1	10	ATG	AGxAGG/AGGxGG	5-10bp	0.503
k127_2760407_2	599	877	-1	36389_2	00	ATG	AGGAG	5-10bp	0.441
k127_2760407_3	1341	1625	-1	36389_3	01	Edge	None	None	0.449
k127_2760446_1	118	885	-1	36390_1	00	ATG	None	None	0.465
k127_2760517_1	2	583	1	36391_1	10	Edge	None	None	0.503
k127_2760517_2	711	1187	1	36391_2	00	ATG	GGA/GAG/AGG	5-10bp	0.451
k127_2760517_3	1386	1967	1	36391_3	00	ATG	AGGAGG	5-10bp	0.485
k127_2760535_1	3	164	1	36392_1	10	Edge	None	None	0.549
k127_2760535_2	214	936	1	36392_2	00	GTG	AGxAG	5-10bp	0.618
k127_2760535_3	959	1915	1	36392_3	00	ATG	None	None	0.589
k127_2760535_4	1912	3003	1	36392_4	01	ATG	None	None	0.582
k127_2760722_1	1	156	1	36393_1	10	Edge	None	None	0.327
k127_2760722_2	135	236	1	36393_2	00	ATG	AATAA	3bp	0.343
k127_2760722_3	693	1001	1	36393_3	01	GTG	TAA	13bp	0.330
k127_2760784_1	3	1043	-1	36394_1	11	Edge	None	None	0.221
k127_2760787_1	1	1041	1	36395_1	11	Edge	None	None	0.158
k127_2760925_1	2	1321	1	36396_1	10	Edge	None	None	0.452
k127_2760925_2	1314	2003	1	36396_2	00	ATG	GGAGG	5-10bp	0.457
k127_2760925_3	2000	3322	1	36396_3	00	ATG	AGxAGG/AGGxGG	5-10bp	0.457
k127_2760925_4	3618	4211	1	36396_4	00	ATG	GGAG/GAGG	5-10bp	0.460
k127_2760925_5	4278	5402	-1	36396_5	00	ATG	None	None	0.456
k127_2760925_6	5541	6173	1	36396_6	00	ATG	None	None	0.447
k127_2760925_7	6174	6680	1	36396_7	00	ATG	GGA/GAG/AGG	5-10bp	0.430
k127_2761001_1	2	103	-1	36397_1	10	ATG	TAAA	11bp	0.422
k127_2761001_2	256	1560	-1	36397_2	01	Edge	None	None	0.452
k127_2761258_1	1	66	-1	36398_1	10	ATG	AGGA	5-10bp	0.182
k127_2761258_2	140	487	-1	36398_2	00	ATG	AGGA/GGAG/GAGG	11-12bp	0.328
k127_2761258_3	487	1059	-1	36398_3	01	Edge	None	None	0.330
k127_2761329_1	1	1116	-1	36400_1	10	ATG	GGAG/GAGG	5-10bp	0.349
k127_2761329_2	1463	3259	-1	36400_2	00	ATG	AGGAG	5-10bp	0.343
k127_2761329_3	3531	4166	-1	36400_3	00	ATG	AGGAG	5-10bp	0.297
k127_2761329_4	4176	5336	-1	36400_4	00	ATG	None	None	0.281
k127_2761329_5	5439	6383	1	36400_5	00	ATG	GGAG/GAGG	5-10bp	0.315
k127_2761329_6	6434	7516	1	36400_6	00	ATG	AGGAG	5-10bp	0.324
k127_2761329_7	7503	8654	1	36400_7	00	ATG	AGGAG	5-10bp	0.286
k127_2761329_8	8838	9617	-1	36400_8	00	ATG	AGGAG	5-10bp	0.300
k127_2761329_9	9633	11402	-1	36400_9	00	ATG	AGGAG	5-10bp	0.299
k127_2761329_10	11395	13128	-1	36400_10	00	ATG	AGGA	5-10bp	0.316
k127_2761329_11	13291	14256	1	36400_11	00	ATG	AGGAG	5-10bp	0.298
k127_2761329_12	14479	18786	-1	36400_12	00	TTG	GGA/GAG/AGG	5-10bp	0.316
k127_2761329_13	19430	21205	1	36400_13	00	ATG	GGA/GAG/AGG	5-10bp	0.294
k127_2761339_1	1	1386	1	36401_1	10	Edge	None	None	0.488
k127_2761339_2	1611	2018	1	36401_2	01	ATG	TAA	12bp	0.461
k127_2761433_1	2	1294	1	36402_1	10	Edge	None	None	0.472
k127_2761433_2	1327	1428	1	36402_2	00	ATG	TAAAA	12bp	0.431
k127_2761433_3	1468	2022	1	36402_3	00	GTG	TAA	6bp	0.479
k127_2761433_4	2304	2363	1	36402_4	01	ATG	AAA	12bp	0.400
k127_2761530_1	205	1515	-1	36403_1	00	ATG	AGxAGG/AGGxGG	5-10bp	0.564
k127_2761630_1	2	1480	-1	36404_1	10	ATG	TAA	11bp	0.460
k127_2761630_2	1492	1998	-1	36404_2	00	ATG	TAAA	11bp	0.428
k127_2761630_3	2054	2500	-1	36404_3	00	ATG	TAAA	12bp	0.409
k127_2761644_1	1	408	-1	36405_1	10	ATG	None	None	0.605
k127_2761644_2	485	1429	1	36405_2	01	ATG	None	None	0.574
k127_2761792_1	1	1254	1	36406_1	11	Edge	None	None	0.386
k127_2761834_1	312	1193	1	36407_1	00	ATG	None	None	0.434
k127_2761834_2	1563	1697	1	36407_2	01	ATG	AGGAG(G)/GGAGG	13-15bp	0.437
k127_2761840_1	90	1604	1	36408_1	00	ATG	None	None	0.260
k127_2761904_1	1	1095	-1	36409_1	10	ATG	None	None	0.256
k127_2761904_2	1169	1669	-1	36409_2	00	ATG	GGA/GAG/AGG	11-12bp	0.248
k127_2761904_3	1728	1937	-1	36409_3	00	ATG	GGAG/GAGG	5-10bp	0.252
k127_2761904_4	2041	2712	-1	36409_4	00	ATG	AGGAG	5-10bp	0.281
k127_2761904_5	2860	3144	-1	36409_5	01	Edge	None	None	0.309
k127_2761970_1	180	2189	-1	36410_1	00	ATG	None	None	0.220
k127_2762101_1	3	683	1	36411_1	10	Edge	None	None	0.297
k127_2762101_2	756	1334	1	36411_2	00	ATG	GGAG/GAGG	5-10bp	0.254
k127_2762101_3	1344	1604	1	36411_3	01	ATG	GGA/GAG/AGG	5-10bp	0.245
k127_2762161_1	2	205	-1	36412_1	10	ATG	None	None	0.564
k127_2762161_2	202	1017	-1	36412_2	01	Edge	None	None	0.596
k127_2762273_1	48	1649	1	36413_1	01	ATG	None	None	0.207
k127_2762301_1	152	3364	-1	36414_1	00	ATG	None	None	0.182
k127_2762301_2	3539	6190	1	36414_2	00	ATG	None	None	0.170
k127_2762301_3	6375	6443	1	36414_3	01	ATG	None	None	0.580
k127_2762340_1	1	69	-1	36415_1	10	ATG	AGGAG	5-10bp	0.246
k127_2762340_2	90	365	-1	36415_2	00	ATG	AGGAG	5-10bp	0.304
k127_2762340_3	378	554	-1	36415_3	00	ATG	AGGAG	5-10bp	0.316
k127_2762340_4	619	1017	-1	36415_4	00	ATG	AGGAG	5-10bp	0.318
k127_2762340_5	1120	1548	-1	36415_5	00	ATG	AGGAG	5-10bp	0.333
k127_2762340_6	1908	2387	-1	36415_6	00	ATG	AGxAGG/AGGxGG	5-10bp	0.350
k127_2762340_7	2453	2677	-1	36415_7	00	ATG	AGGA	5-10bp	0.316
k127_2762340_8	2763	3023	-1	36415_8	00	ATG	GGAG/GAGG	5-10bp	0.429
k127_2762527_1	1	90	-1	36416_1	10	ATG	AGGA/GGAG/GAGG	11-12bp	0.344
k127_2762527_2	111	1016	-1	36416_2	01	Edge	None	None	0.414
k127_2762649_1	193	510	1	36417_1	00	TTG	TAA	11bp	0.456
k127_2762649_2	503	835	1	36417_2	00	ATG	AAA	11bp	0.465
k127_2762649_3	1024	1635	-1	36417_3	00	ATG	None	None	0.448
k127_2762649_4	2096	2515	-1	36417_4	00	ATG	AAAAA	5bp	0.538
k127_2762649_5	2512	2907	-1	36417_5	00	TTG	TAA	11bp	0.470
k127_2762649_6	3094	3402	-1	36417_6	00	ATG	AAA	13bp	0.540
k127_2762649_7	3371	3613	-1	36417_7	01	Edge	None	None	0.449
k127_2762690_1	212	3133	-1	36418_1	00	ATG	None	None	0.201
k127_2762784_1	2	1282	1	36419_1	11	Edge	None	None	0.340
k127_2762926_1	1	1332	-1	36420_1	11	Edge	None	None	0.491
k127_2762990_1	1	393	-1	36421_1	10	ATG	None	None	0.517
k127_2762990_2	681	1367	1	36421_2	01	ATG	AAAAA	10bp	0.492
k127_2763110_1	3	1613	-1	36422_1	10	ATG	GGA/GAG/AGG	5-10bp	0.370
k127_2763110_2	1625	1729	-1	36422_2	01	Edge	None	None	0.295
k127_2763229_1	91	597	-1	36423_1	00	ATG	AACAA	14bp	0.568
k127_2763229_2	620	1117	-1	36423_2	00	ATG	AACAA	13bp	0.508
k127_2763229_3	1186	1320	-1	36423_3	01	Edge	None	None	0.526
k127_2763822_1	3	260	1	36424_1	10	Edge	None	None	0.527
k127_2763822_2	351	1139	1	36424_2	00	ATG	TAAAAA	8bp	0.522
k127_2763922_1	3	995	1	36425_1	10	Edge	None	None	0.628
k127_2763922_2	1125	1580	1	36425_2	01	ATG	None	None	0.590
k127_2764439_1	19	2811	1	36426_1	00	ATG	None	None	0.341
k127_2764439_2	2901	3053	1	36426_2	00	ATG	AGGA	5-10bp	0.288
k127_2764439_3	3100	3606	1	36426_3	01	ATG	None	None	0.353
k127_2764513_1	1	2205	-1	36427_1	11	Edge	None	None	0.201
k127_2764516_1	2	1150	-1	36428_1	10	ATG	AGGAGG	5-10bp	0.400
k127_2764516_2	1316	1573	-1	36428_2	01	Edge	None	None	0.388
k127_2764580_1	2	511	1	36429_1	10	Edge	None	None	0.627
k127_2764580_2	652	1428	1	36429_2	00	GTG	AGGAG	5-10bp	0.685
k127_2764580_3	1425	1484	1	36429_3	01	ATG	GGAGG	5-10bp	0.633
k127_2764613_1	885	1280	1	36430_1	00	ATG	TAAA	13bp	0.465
k127_2764794_1	2	478	-1	36431_1	10	ATG	None	None	0.587
k127_2764794_2	783	1166	-1	36431_2	00	ATG	AGGAG	5-10bp	0.607
k127_2764794_3	1171	1443	-1	36431_3	01	Edge	None	None	0.535
k127_2765088_1	1	2202	1	36432_1	10	Edge	None	None	0.228
k127_2765172_1	1	1161	1	36433_1	10	Edge	None	None	0.544
k127_2765172_2	1164	1814	-1	36433_2	00	ATG	AAAAA	9bp	0.513
k127_2765172_3	1956	3353	1	36433_3	01	ATG	TAAAAA	7bp	0.420
k127_2765363_1	93	701	-1	36434_1	00	ATG	None	None	0.217
k127_2765363_2	754	1248	-1	36434_2	01	Edge	None	None	0.337
k127_2765463_1	1	1389	1	36435_1	10	Edge	None	None	0.278
k127_2765463_2	1522	2055	1	36435_2	00	ATG	AGGA	5-10bp	0.296
k127_2765463_3	2227	4056	1	36435_3	00	ATG	AGGAG/GGAGG	11-12bp	0.293
k127_2765463_4	4079	4999	1	36435_4	00	ATG	GGAG/GAGG	5-10bp	0.290
k127_2765499_1	1	369	1	36436_1	10	Edge	None	None	0.328
k127_2765499_2	381	647	1	36436_2	00	ATG	AGGA	5-10bp	0.326
k127_2765499_3	647	1084	1	36436_3	01	GTG	GGA/GAG/AGG	5-10bp	0.279
k127_2765575_1	1	690	-1	36437_1	10	ATG	GGAG/GAGG	5-10bp	0.504
k127_2765575_2	944	1129	-1	36437_2	01	Edge	None	None	0.522
k127_2765715_1	3	491	1	36438_1	10	Edge	None	None	0.356
k127_2765715_2	1273	1941	-1	36438_2	01	Edge	None	None	0.416
k127_2766085_1	3	278	1	36439_1	10	Edge	None	None	0.493
k127_2766085_2	280	1485	1	36439_2	00	ATG	GGxGG	5-10bp	0.406
k127_2766085_3	1612	2400	1	36439_3	00	ATG	GGAGG	5-10bp	0.446
k127_2766085_4	2503	3342	1	36439_4	00	ATG	GGAG/GAGG	5-10bp	0.368
k127_2766085_5	3399	3836	-1	36439_5	00	ATG	GGAG/GAGG	5-10bp	0.338
k127_2766085_6	3926	4396	1	36439_6	00	ATG	GGA/GAG/AGG	5-10bp	0.363
k127_2766085_7	4532	5098	1	36439_7	01	ATG	GGA/GAG/AGG	5-10bp	0.429
k127_2766098_1	23	1615	1	36440_1	00	ATG	GGAG/GAGG	5-10bp	0.452
k127_2766098_2	1688	2092	1	36440_2	01	ATG	GGAGG	5-10bp	0.422
k127_2766176_1	97	1338	1	36441_1	00	ATG	AATAA	13bp	0.223
k127_2766176_2	1417	2646	-1	36441_2	00	ATG	TAA	12bp	0.206
k127_2766255_1	1	147	-1	36442_1	10	ATG	None	None	0.388
k127_2766255_2	151	915	-1	36442_2	00	GTG	GGAG/GAGG	5-10bp	0.447
k127_2766255_3	916	1398	-1	36442_3	00	GTG	GGAG/GAGG	5-10bp	0.447
k127_2766255_4	1514	2668	-1	36442_4	01	Edge	None	None	0.326
k127_2766295_1	3	1484	-1	36443_1	10	ATG	None	None	0.325
k127_2766295_2	1624	2298	-1	36443_2	01	Edge	None	None	0.305
k127_2766431_1	2	538	1	36444_1	10	Edge	None	None	0.514
k127_2766431_2	535	1284	1	36444_2	00	ATG	None	None	0.449
k127_2766467_1	41	379	1	36445_1	00	ATG	GGAGG	5-10bp	0.239
k127_2766467_2	535	996	1	36445_2	00	ATG	AGGAGG	3-4bp	0.258
k127_2766467_3	1148	1381	1	36445_3	00	ATG	4Base/6BMM	13-15bp	0.274
k127_2766467_4	1353	1724	1	36445_4	01	ATG	AGxAGG/AGGxGG	5-10bp	0.261
k127_2766569_1	2	1360	1	36446_1	11	Edge	None	None	0.196
k127_2766734_1	3	71	-1	36447_1	10	ATG	AGxAG	5-10bp	0.594
k127_2766734_2	409	2298	-1	36447_2	00	ATG	GGAG/GAGG	5-10bp	0.654
k127_2766734_3	2424	3815	-1	36447_3	00	GTG	None	None	0.546
k127_2766734_4	3960	4433	-1	36447_4	01	Edge	None	None	0.652
k127_2766960_1	3	917	1	36448_1	10	Edge	None	None	0.479
k127_2766960_2	914	2275	1	36448_2	01	ATG	GGAG/GAGG	5-10bp	0.486
k127_2767075_1	1	369	-1	36449_1	10	ATG	AGGAG	5-10bp	0.320
k127_2767075_2	444	1133	-1	36449_2	00	ATG	None	None	0.303
k127_2767075_3	1130	1324	-1	36449_3	01	Edge	None	None	0.349
k127_2767123_1	3	116	1	36450_1	10	Edge	None	None	0.579
k127_2767123_2	106	351	1	36450_2	00	ATG	None	None	0.622
k127_2767123_3	354	689	1	36450_3	00	GTG	GGAGG	5-10bp	0.577
k127_2767123_4	703	1254	1	36450_4	00	ATG	AGGAGG	5-10bp	0.598
k127_2767123_5	1267	1536	1	36450_5	00	ATG	AGGAGG	5-10bp	0.567
k127_2767123_6	1605	1925	1	36450_6	00	GTG	None	None	0.589
k127_2767123_7	1925	2287	1	36450_7	01	GTG	AGGAG	5-10bp	0.609
k127_2767134_1	3	1223	1	36451_1	11	Edge	None	None	0.484
k127_2767221_1	2	268	-1	36452_1	10	ATG	AGGAG	5-10bp	0.258
k127_2767221_2	268	978	-1	36452_2	00	ATG	AGGAG	5-10bp	0.235
k127_2767221_3	1100	1489	-1	36452_3	01	Edge	None	None	0.246
k127_2767223_1	2	736	-1	36453_1	10	ATG	None	None	0.563
k127_2767313_1	66	626	1	36454_1	00	ATG	AGGAGG	5-10bp	0.476
k127_2767313_2	623	1903	1	36454_2	00	ATG	AGxAG	11-12bp	0.511
k127_2767313_3	2044	2745	-1	36454_3	00	ATG	AGxAGG/AGGxGG	5-10bp	0.474
k127_2767313_4	2890	3873	-1	36454_4	00	ATG	AGGAGG	5-10bp	0.480
k127_2767313_5	3860	4414	-1	36454_5	00	ATG	AGGAG	5-10bp	0.472
k127_2767313_6	4665	7142	1	36454_6	00	ATG	AGGAG	5-10bp	0.467
k127_2767313_7	7213	7362	-1	36454_7	01	Edge	None	None	0.493
k127_2767344_1	1	594	1	36455_1	10	Edge	None	None	0.535
k127_2767344_2	591	1124	1	36455_2	00	ATG	AAA	9bp	0.487
k127_2767344_3	1292	1522	1	36455_3	01	ATG	None	None	0.437
k127_2767438_1	1	720	1	36456_1	10	Edge	None	None	0.194
k127_2767438_2	1074	2057	1	36456_2	00	ATG	None	None	0.257
k127_2767438_3	2462	3445	-1	36456_3	01	Edge	None	None	0.197
k127_2767603_1	2	1465	-1	36457_1	10	ATG	None	None	0.577
k127_2767603_2	1562	2623	1	36457_2	00	ATG	None	None	0.612
k127_2767603_3	2731	3213	-1	36457_3	01	Edge	None	None	0.573
k127_2767756_1	2	277	-1	36458_1	10	ATG	AGGAG	5-10bp	0.312
k127_2767756_2	264	1046	-1	36458_2	01	Edge	None	None	0.291
k127_2767812_1	1	93	-1	36459_1	10	ATG	GGAG/GAGG	5-10bp	0.409
k127_2767812_2	200	709	-1	36459_2	00	ATG	GGAG/GAGG	5-10bp	0.365
k127_2767812_3	745	1350	-1	36459_3	00	TTG	AGGAG	5-10bp	0.375
k127_2767837_1	314	1072	-1	36460_1	00	ATG	None	None	0.577
k127_2767837_2	1053	1739	-1	36460_2	00	ATG	None	None	0.597
k127_2767837_3	1729	2022	-1	36460_3	01	Edge	None	None	0.554
k127_2767861_1	1	1320	1	36461_1	11	Edge	None	None	0.496
k127_2767903_1	17	376	-1	36462_1	00	ATG	AGGAG	5-10bp	0.214
k127_2767903_2	378	512	-1	36462_2	00	ATG	GGAG/GAGG	5-10bp	0.222
k127_2767903_3	671	850	-1	36462_3	00	ATG	AGGA/GGAG/GAGG	11-12bp	0.256
k127_2767903_4	816	962	-1	36462_4	00	ATG	GGAG/GAGG	5-10bp	0.286
k127_2767903_5	963	1172	-1	36462_5	00	ATG	GGAG/GAGG	5-10bp	0.252
k127_2767903_6	1173	1337	-1	36462_6	01	Edge	None	None	0.321
k127_2767950_1	3	1010	1	36463_1	11	Edge	None	None	0.309
k127_2767953_1	1	81	-1	36464_1	10	ATG	AGxAG	5-10bp	0.605
k127_2767953_2	92	1300	-1	36464_2	00	ATG	None	None	0.654
k127_2767953_3	1324	2082	-1	36464_3	00	ATG	AGGAG	5-10bp	0.605
k127_2768075_1	2	703	1	36465_1	10	Edge	None	None	0.335
k127_2768075_2	705	1592	-1	36465_2	01	Edge	None	None	0.332
k127_2768159_1	2	763	-1	36466_1	10	ATG	TAA	12bp	0.440
k127_2768159_2	766	1425	-1	36466_2	00	ATG	TAA	11bp	0.432
k127_2768159_3	1551	2570	-1	36466_3	00	ATG	TAA	4bp	0.371
k127_2768159_4	2552	3628	-1	36466_4	01	Edge	None	None	0.365
k127_2768264_1	3	1211	-1	36467_1	10	ATG	GGAGG	5-10bp	0.433
k127_2768264_2	1421	2254	1	36467_2	01	ATG	AGGAGG	5-10bp	0.440
k127_2768347_1	68	997	-1	36468_1	00	ATG	AGGAG	5-10bp	0.545
k127_2768347_2	1669	2253	1	36468_2	01	ATG	AGxAG	5-10bp	0.542
k127_2768495_1	19	624	1	36469_1	00	ATG	TAA	11bp	0.465
k127_2768495_2	699	1859	1	36469_2	00	ATG	TAA	4bp	0.471
k127_2768495_3	1846	2985	1	36469_3	00	ATG	TAAA	11bp	0.484
k127_2768582_1	3	212	1	36470_1	10	Edge	None	None	0.267
k127_2768582_2	188	2008	1	36470_2	00	ATG	GGA/GAG/AGG	5-10bp	0.338
k127_2768582_3	2077	3393	1	36470_3	00	ATG	GGA/GAG/AGG	5-10bp	0.270
k127_2768582_4	3397	4488	1	36470_4	00	ATG	None	None	0.257
k127_2768582_5	4626	5015	1	36470_5	00	ATG	AGGAG	5-10bp	0.341
k127_2768582_6	5061	5747	1	36470_6	00	ATG	GGAGG	5-10bp	0.268
k127_2768582_7	5737	6342	1	36470_7	00	ATG	AGGAG	5-10bp	0.254
k127_2768582_8	6335	6772	1	36470_8	00	ATG	None	None	0.258
k127_2768582_9	6650	7021	-1	36470_9	00	ATG	None	None	0.255
k127_2768582_10	7087	8337	1	36470_10	00	ATG	GGAGG	5-10bp	0.334
k127_2768582_11	8334	9377	-1	36470_11	00	ATG	None	None	0.293
k127_2768582_12	9395	10033	-1	36470_12	00	ATG	GGA/GAG/AGG	5-10bp	0.260
k127_2768582_13	10020	10673	-1	36470_13	00	ATG	GGAG/GAGG	5-10bp	0.298
k127_2768582_14	10692	11363	-1	36470_14	00	ATG	AGxAGG/AGGxGG	5-10bp	0.272
k127_2768582_15	11416	11724	-1	36470_15	00	ATG	GGAG/GAGG	5-10bp	0.337
k127_2768582_16	12106	12828	1	36470_16	00	ATG	AGGAG	5-10bp	0.379
k127_2768582_17	12870	13457	-1	36470_17	00	ATG	GGAGG	5-10bp	0.289
k127_2768582_18	13450	14781	-1	36470_18	00	ATG	AGGAG	5-10bp	0.283
k127_2768582_19	14784	15632	-1	36470_19	00	ATG	AGGAG/GGAGG	11-12bp	0.329
k127_2768582_20	15635	16669	-1	36470_20	00	ATG	4Base/6BMM	13-15bp	0.314
k127_2768582_21	16671	17663	-1	36470_21	00	ATG	GGAG/GAGG	5-10bp	0.307
k127_2768582_22	17796	18221	1	36470_22	00	ATG	GGAG/GAGG	5-10bp	0.308
k127_2768582_23	18253	18393	-1	36470_23	00	ATG	GGAGG	5-10bp	0.383
k127_2768582_24	18486	19121	1	36470_24	00	ATG	GGAG/GAGG	5-10bp	0.305
k127_2768582_25	19118	19342	-1	36470_25	00	ATG	AGGAG/GGAGG	11-12bp	0.289
k127_2768582_26	19329	20606	-1	36470_26	00	ATG	None	None	0.317
k127_2768582_27	20659	21129	1	36470_27	00	ATG	None	None	0.276
k127_2768582_28	21105	22253	1	36470_28	00	ATG	AGGAG	5-10bp	0.313
k127_2768582_29	22325	22495	1	36470_29	00	TTG	GGAG/GAGG	5-10bp	0.374
k127_2768582_30	22549	23751	1	36470_30	00	ATG	None	None	0.338
k127_2768582_31	23748	24827	-1	36470_31	00	ATG	AGGAG	5-10bp	0.298
k127_2768582_32	24951	26921	-1	36470_32	00	ATG	GGAGG	5-10bp	0.349
k127_2768582_33	27135	27683	-1	36470_33	00	ATG	None	None	0.286
k127_2768582_34	27671	29086	-1	36470_34	01	Edge	None	None	0.329
k127_2768632_1	53	1012	-1	36471_1	00	ATG	AGGAGG	5-10bp	0.504
k127_2768634_1	159	689	-1	36472_1	00	ATG	GGAG/GAGG	5-10bp	0.565
k127_2768634_2	671	1483	-1	36472_2	00	GTG	None	None	0.605
k127_2768634_3	1480	1971	-1	36472_3	00	ATG	AGGAG	5-10bp	0.630
k127_2768686_1	2	1195	-1	36473_1	11	Edge	None	None	0.489
k127_2768969_1	45	278	-1	36474_1	00	ATG	AGGAG	5-10bp	0.321
k127_2768969_2	401	865	-1	36474_2	00	TTG	AGGAG	5-10bp	0.381
k127_2768969_3	1036	1455	-1	36474_3	00	ATG	AGGAG	5-10bp	0.400
k127_2768969_4	1714	1881	1	36474_4	01	ATG	GGAG/GAGG	5-10bp	0.375
k127_2768981_1	523	1068	-1	36475_1	01	Edge	None	None	0.504
k127_2769004_1	2	547	1	36476_1	10	Edge	None	None	0.445
k127_2769004_2	540	1415	1	36476_2	00	TTG	AGGAG/GGAGG	11-12bp	0.435
k127_2769004_3	1433	2791	1	36476_3	00	ATG	AGxAGG/AGGxGG	5-10bp	0.444
k127_2769004_4	2810	3268	1	36476_4	00	ATG	GGxGG	5-10bp	0.427
k127_2769004_5	3271	3879	1	36476_5	01	ATG	AGGAG/GGAGG	11-12bp	0.420
k127_2769163_1	60	419	-1	36477_1	00	ATG	GGAG/GAGG	5-10bp	0.278
k127_2769163_2	486	1373	-1	36477_2	01	Edge	None	None	0.385
k127_2769300_1	2	352	-1	36478_1	10	ATG	GGAGG	5-10bp	0.544
k127_2769300_2	444	707	-1	36478_2	00	ATG	AGGAG	5-10bp	0.530
k127_2769300_3	753	1397	-1	36478_3	01	Edge	None	None	0.513
k127_2769353_1	1	219	-1	36479_1	10	ATG	AGGA	5-10bp	0.630
k127_2769353_2	365	1162	-1	36479_2	01	Edge	None	None	0.614
k127_2769694_1	2	553	1	36480_1	10	Edge	None	None	0.397
k127_2769694_2	569	1726	1	36480_2	00	ATG	TATAA	3bp	0.343
k127_2769702_1	3	1022	1	36481_1	10	Edge	None	None	0.255
k127_2769702_2	1032	1232	-1	36481_2	01	Edge	None	None	0.204
k127_2769743_1	1	402	1	36482_1	10	Edge	None	None	0.187
k127_2769743_2	599	1498	1	36482_2	01	ATG	None	None	0.297
k127_2769861_1	1	513	1	36483_1	10	Edge	None	None	0.493
k127_2769861_2	546	2720	1	36483_2	00	ATG	None	None	0.509
k127_2769861_3	2824	4314	1	36483_3	00	ATG	TAA	12bp	0.476
k127_2769861_4	4340	5341	1	36483_4	00	ATG	TAA	9bp	0.479
k127_2769861_5	5770	6906	-1	36483_5	00	ATG	TAAAAA	7bp	0.404
k127_2769895_1	201	2438	1	36484_1	00	ATG	AGGAG	5-10bp	0.569
k127_2769895_2	2882	3382	1	36484_2	00	ATG	GGA/GAG/AGG	5-10bp	0.567
k127_2769895_3	3509	3661	1	36484_3	01	ATG	AGGAG/GGAGG	11-12bp	0.523
k127_2770023_1	3	1106	1	36485_1	11	Edge	None	None	0.592
k127_2770425_1	2	823	1	36486_1	10	Edge	None	None	0.496
k127_2770425_2	827	1702	1	36486_2	00	ATG	AGGA/GGAG/GAGG	11-12bp	0.474
k127_2770425_3	1699	1824	1	36486_3	00	ATG	3Base/5BMM	13-15bp	0.333
k127_2770425_4	1808	2665	1	36486_4	00	ATG	GGA/GAG/AGG	3-4bp	0.502
k127_2770425_5	2702	3142	1	36486_5	00	ATG	AGGAG	5-10bp	0.490
k127_2770425_6	3332	4153	1	36486_6	00	ATG	GGAGG	5-10bp	0.505
k127_2770425_7	4183	4989	1	36486_7	00	ATG	GGAGG	5-10bp	0.504
k127_2770425_8	5175	5423	1	36486_8	01	ATG	AGGAGG	5-10bp	0.490
k127_2770447_1	173	1645	-1	36487_1	00	ATG	None	None	0.629
k127_2770447_2	1807	1944	1	36487_2	00	ATG	None	None	0.507
k127_2770447_3	1961	2911	1	36487_3	00	ATG	None	None	0.635
k127_2770447_4	2919	3893	1	36487_4	00	ATG	None	None	0.621
k127_2770509_1	100	1281	1	36488_1	01	ATG	None	None	0.182
k127_2770632_1	2	208	-1	36489_1	10	ATG	TAA	11bp	0.425
k127_2770632_2	392	1366	-1	36489_2	01	Edge	None	None	0.464
k127_2770642_1	1	417	1	36490_1	10	Edge	None	None	0.453
k127_2770642_2	451	1527	-1	36490_2	00	ATG	GGAG/GAGG	5-10bp	0.437
k127_2770642_3	1549	2664	-1	36490_3	01	Edge	None	None	0.409
k127_2770647_1	3	920	-1	36491_1	10	ATG	None	None	0.249
k127_2770647_2	1049	1180	-1	36491_2	01	Edge	None	None	0.235
k127_2770655_1	77	646	1	36492_1	00	ATG	AGGAG	5-10bp	0.428
k127_2770655_2	816	1952	1	36492_2	00	ATG	AGGA/GGAG/GAGG	11-12bp	0.432
k127_2770655_3	1983	2282	1	36492_3	01	ATG	AGGAG	5-10bp	0.427
k127_2770919_1	3	827	1	36493_1	10	Edge	None	None	0.364
k127_2770919_2	901	1065	-1	36493_2	01	Edge	None	None	0.358
k127_2771100_1	1	126	1	36494_1	10	Edge	None	None	0.389
k127_2771100_2	110	1012	1	36494_2	00	GTG	TAAAA	13bp	0.444
k127_2771213_1	1212	1796	1	36495_1	00	ATG	None	None	0.347
k127_2771213_2	1852	2664	1	36495_2	00	ATG	GGA/GAG/AGG	5-10bp	0.317
k127_2771213_3	2829	3083	-1	36495_3	00	ATG	GGA/GAG/AGG	5-10bp	0.412
k127_2771213_4	3095	3430	-1	36495_4	00	ATG	GGA/GAG/AGG	5-10bp	0.307
k127_2771213_5	3456	3893	-1	36495_5	00	ATG	None	None	0.372
k127_2771236_1	2	226	-1	36496_1	10	TTG	AGGAG	3-4bp	0.587
k127_2771236_2	392	1408	-1	36496_2	01	Edge	None	None	0.457
k127_2771516_1	1	363	1	36497_1	10	Edge	None	None	0.562
k127_2771516_2	505	1278	1	36497_2	01	ATG	AGGAG	5-10bp	0.578
k127_2771522_1	191	946	-1	36498_1	00	ATG	None	None	0.213
k127_2771607_1	185	733	1	36499_1	00	ATG	GGAG/GAGG	5-10bp	0.332
k127_2771607_2	735	1034	1	36499_2	00	ATG	AGGAG	5-10bp	0.350
k127_2771660_1	3	608	-1	36500_1	10	ATG	None	None	0.569
k127_2771660_2	891	1283	1	36500_2	00	ATG	AGGA	5-10bp	0.489
k127_2771660_3	1344	1412	1	36500_3	01	ATG	AGGA	5-10bp	0.420
k127_2771717_1	2	832	-1	36501_1	10	ATG	AATAA	15bp	0.212
k127_2771745_1	1	741	-1	36502_1	10	ATG	None	None	0.636
k127_2771745_2	738	1169	-1	36502_2	00	ATG	AGxAG	5-10bp	0.579
k127_2771745_3	1182	1301	-1	36502_3	01	Edge	None	None	0.600
k127_2771767_1	1	120	1	36503_1	10	Edge	None	None	0.417
k127_2771767_2	89	388	1	36503_2	00	ATG	AAAAA	12bp	0.393
k127_2771767_3	940	1569	1	36503_3	01	ATG	TAA	11bp	0.487
k127_2771857_1	1	1137	-1	36504_1	10	ATG	None	None	0.275
k127_2771930_1	2	67	1	36505_1	10	Edge	None	None	0.439
k127_2771930_2	64	1134	1	36505_2	00	ATG	None	None	0.654
k127_2771930_3	1139	1504	1	36505_3	00	ATG	None	None	0.607
k127_2771930_4	1501	1815	1	36505_4	01	ATG	None	None	0.622
k127_2771976_1	2	2884	-1	36506_1	10	ATG	None	None	0.535
k127_2771976_2	2878	4185	-1	36506_2	00	ATG	3Base/5BMM	13-15bp	0.523
k127_2771976_3	4217	4519	-1	36506_3	00	ATG	None	None	0.475
k127_2771976_4	4526	6703	-1	36506_4	00	ATG	3Base/5BMM	13-15bp	0.530
k127_2771976_5	6755	7681	-1	36506_5	01	Edge	None	None	0.587
k127_2771998_1	120	3254	1	36507_1	00	ATG	TAAA	12bp	0.433
k127_2771998_2	3266	5194	1	36507_2	00	ATG	TAA	11bp	0.435
k127_2771998_3	5271	8039	1	36507_3	00	ATG	AAAA	15bp	0.426
k127_2771998_4	8039	8107	1	36507_4	01	ATG	TAAA	12bp	0.362
k127_2772025_1	1	147	-1	36508_1	10	ATG	None	None	0.456
k127_2772025_2	161	790	-1	36508_2	00	ATG	AAAA	14bp	0.513
k127_2772025_3	990	1082	1	36508_3	01	ATG	AAA	13bp	0.527
k127_2772107_1	2	1039	1	36509_1	10	Edge	None	None	0.557
k127_2772107_2	1046	1936	1	36509_2	00	ATG	None	None	0.534
k127_2772107_3	1944	2636	-1	36509_3	00	ATG	None	None	0.527
k127_2772107_4	2633	3577	-1	36509_4	00	ATG	None	None	0.512
k127_2772107_5	3705	4406	1	36509_5	00	ATG	None	None	0.523
k127_2772107_6	4427	5401	1	36509_6	00	ATG	None	None	0.518
k127_2772107_7	5431	6204	1	36509_7	00	ATG	None	None	0.547
k127_2772137_1	1	786	1	36510_1	10	Edge	None	None	0.413
k127_2772137_2	891	1151	-1	36510_2	00	ATG	GGA/GAG/AGG	11-12bp	0.586
k127_2772137_3	1233	1829	-1	36510_3	01	Edge	None	None	0.476
k127_2772342_1	68	2572	1	36511_1	01	ATG	GGAG/GAGG	5-10bp	0.282
k127_2772558_1	88	2256	1	36512_1	00	ATG	None	None	0.206
k127_2772599_1	1	957	1	36513_1	10	Edge	None	None	0.671
k127_2772599_2	978	1148	1	36513_2	01	ATG	AGGAG/GGAGG	11-12bp	0.585
k127_2772615_1	1	327	1	36514_1	10	Edge	None	None	0.361
k127_2772615_2	355	1353	1	36514_2	00	ATG	AAA	3bp	0.361
k127_2772615_3	1376	2734	1	36514_3	01	ATG	AATAA	4bp	0.453
k127_2772706_1	2	1711	-1	36515_1	10	ATG	TAA	3bp	0.289
k127_2772743_1	200	1366	1	36516_1	01	ATG	None	None	0.546
k127_2772754_1	449	1153	-1	36517_1	00	ATG	AAAA	15bp	0.414
k127_2772778_1	2	82	1	36518_1	10	Edge	None	None	0.519
k127_2772778_2	140	757	1	36518_2	00	ATG	AACAA	11bp	0.553
k127_2772778_3	1106	1438	1	36518_3	01	TTG	TAAAAA	11bp	0.535
k127_2772859_1	189	1133	1	36519_1	00	ATG	GGAG/GAGG	5-10bp	0.285
k127_2773005_1	64	1050	1	36520_1	00	ATG	None	None	0.290
k127_2773048_1	2	763	1	36521_1	10	Edge	None	None	0.297
k127_2773048_2	770	967	1	36521_2	00	ATG	None	None	0.308
k127_2773048_3	958	1356	1	36521_3	00	TTG	GGA/GAG/AGG	5-10bp	0.273
k127_2773048_4	1367	1630	1	36521_4	00	TTG	None	None	0.311
k127_2773048_5	1635	2090	1	36521_5	00	ATG	GGAG/GAGG	5-10bp	0.346
k127_2773048_6	2095	3150	1	36521_6	00	ATG	GGA/GAG/AGG	5-10bp	0.328
k127_2773048_7	3310	3837	1	36521_7	01	GTG	GGAG/GAGG	5-10bp	0.439
k127_2773054_1	1	828	-1	36522_1	10	ATG	None	None	0.482
k127_2773054_2	982	1155	-1	36522_2	01	Edge	None	None	0.529
k127_2773096_1	1	141	-1	36523_1	10	ATG	None	None	0.426
k127_2773096_2	218	1741	-1	36523_2	00	ATG	AAA	15bp	0.464
k127_2773096_3	1901	2530	-1	36523_3	00	ATG	None	None	0.448
k127_2773096_4	2555	3925	-1	36523_4	00	ATG	None	None	0.463
k127_2773096_5	4154	4399	1	36523_5	01	ATG	None	None	0.472
k127_2773145_1	2	361	1	36524_1	10	Edge	None	None	0.519
k127_2773145_2	372	914	1	36524_2	00	ATG	None	None	0.477
k127_2773145_3	914	1129	1	36524_3	00	ATG	None	None	0.454
k127_2773145_4	1120	1221	1	36524_4	00	ATG	GGTG	7bp	0.461
k127_2773145_5	1576	1926	1	36524_5	00	ATG	None	None	0.499
k127_2773145_6	2006	2113	1	36524_6	01	ATG	None	None	0.426
k127_2773179_1	1	1149	1	36525_1	10	Edge	None	None	0.161
k127_2773296_1	175	357	-1	36526_1	00	ATG	AGGA	5-10bp	0.339
k127_2773296_2	993	1184	-1	36526_2	01	Edge	None	None	0.401
k127_2773362_1	1	372	-1	36527_1	10	ATG	GGAGG	5-10bp	0.349
k127_2773362_2	386	913	-1	36527_2	00	ATG	GGAGG	5-10bp	0.335
k127_2773362_3	958	1041	-1	36527_3	01	Edge	None	None	0.250
k127_2773377_1	2	328	1	36528_1	10	Edge	None	None	0.495
k127_2773377_2	448	702	1	36528_2	00	ATG	AGGAGG	11-12bp	0.506
k127_2773377_3	760	1239	-1	36528_3	00	ATG	AGGAG	5-10bp	0.527
k127_2773377_4	1288	2232	-1	36528_4	00	ATG	AGGAG/GGAGG	11-12bp	0.516
k127_2773402_1	3	2441	-1	36529_1	11	Edge	None	None	0.320
k127_2773422_1	1	924	-1	36530_1	10	ATG	None	None	0.418
k127_2773422_2	1316	1690	1	36530_2	01	ATG	None	None	0.453
k127_2773423_1	2	445	-1	36531_1	10	ATG	AGGAG	5-10bp	0.432
k127_2773423_2	602	1006	-1	36531_2	01	Edge	None	None	0.474
k127_2773473_1	1	102	-1	36532_1	10	ATG	GGAG/GAGG	5-10bp	0.549
k127_2773473_2	355	492	1	36532_2	00	ATG	GGAGG	5-10bp	0.493
k127_2773473_3	669	944	1	36532_3	00	ATG	AGGA	5-10bp	0.500
k127_2773473_4	1046	1267	1	36532_4	00	ATG	GGAG/GAGG	5-10bp	0.473
k127_2773473_5	1283	1546	1	36532_5	00	ATG	AGGAGG	5-10bp	0.466
k127_2773473_6	1775	2098	1	36532_6	00	ATG	AGGA	5-10bp	0.556
k127_2773473_7	2271	2441	1	36532_7	01	ATG	AGGA	5-10bp	0.310
k127_2773592_1	1	1152	-1	36533_1	10	ATG	None	None	0.550
k127_2773592_2	1145	1975	-1	36533_2	01	Edge	None	None	0.568
k127_2773699_1	3	578	1	36534_1	10	Edge	None	None	0.566
k127_2773699_2	589	969	1	36534_2	00	ATG	AGGAGG	5-10bp	0.491
k127_2773699_3	1070	1879	1	36534_3	01	ATG	None	None	0.579
k127_2773724_1	213	572	1	36535_1	00	ATG	AATAA	6bp	0.481
k127_2773724_2	615	1460	1	36535_2	01	ATG	AACAA	11bp	0.507
k127_2773822_1	180	2048	-1	36536_1	00	TTG	None	None	0.182
k127_2773822_2	2323	2439	-1	36536_2	00	ATG	None	None	0.239
k127_2773829_1	1	987	-1	36537_1	10	ATG	None	None	0.209
k127_2773899_1	191	1360	-1	36538_1	01	Edge	None	None	0.481
k127_2774009_1	2	583	-1	36539_1	10	ATG	AGxAGG/AGGxGG	5-10bp	0.383
k127_2774009_2	594	1598	-1	36539_2	00	GTG	AGGA/GGAG/GAGG	11-12bp	0.415
k127_2774009_3	1752	1928	-1	36539_3	01	Edge	None	None	0.446
k127_2774075_1	1	279	1	36540_1	10	Edge	None	None	0.355
k127_2774075_2	425	1339	1	36540_2	00	ATG	None	None	0.392
k127_2774075_3	1336	1443	1	36540_3	01	ATG	GGAG/GAGG	5-10bp	0.398
k127_2774115_1	2	214	1	36541_1	10	Edge	None	None	0.587
k127_2774115_2	263	721	1	36541_2	00	ATG	None	None	0.547
k127_2774115_3	718	1143	1	36541_3	00	ATG	None	None	0.545
k127_2774115_4	1248	1700	1	36541_4	01	ATG	None	None	0.558
k127_2774143_1	2	316	1	36542_1	10	Edge	None	None	0.267
k127_2774143_2	360	1268	1	36542_2	01	ATG	GGA/GAG/AGG	5-10bp	0.307
k127_2774172_1	3	878	1	36543_1	10	Edge	None	None	0.450
k127_2774172_2	917	1042	1	36543_2	01	ATG	TAAAAA	6bp	0.532
k127_2774182_1	1	309	1	36544_1	10	Edge	None	None	0.285
k127_2774182_2	436	1398	1	36544_2	01	ATG	GGAGG	5-10bp	0.273
k127_2774337_1	3	2672	1	36545_1	11	Edge	None	None	0.584
k127_2774348_1	2	235	-1	36546_1	10	ATG	GGAG/GAGG	5-10bp	0.321
k127_2774348_2	382	1188	1	36546_2	00	ATG	GGAGG	5-10bp	0.285
k127_2774348_3	1218	2060	-1	36546_3	00	ATG	GGAGG	5-10bp	0.281
k127_2774348_4	2234	2719	-1	36546_4	01	Edge	None	None	0.241
k127_2774378_1	2	652	1	36547_1	10	Edge	None	None	0.315
k127_2774378_2	666	1013	1	36547_2	01	ATG	GGAG/GAGG	5-10bp	0.385
k127_2774417_1	1	483	1	36548_1	10	Edge	None	None	0.302
k127_2774417_2	548	1030	1	36548_2	00	ATG	None	None	0.222
k127_2774417_3	1058	1294	-1	36548_3	00	ATG	GGA/GAG/AGG	5-10bp	0.177
k127_2774438_1	1	357	-1	36549_1	10	ATG	AGGA/GGAG/GAGG	11-12bp	0.275
k127_2774438_2	361	567	-1	36549_2	00	ATG	None	None	0.309
k127_2774438_3	574	966	-1	36549_3	00	ATG	None	None	0.387
k127_2774438_4	1024	1959	-1	36549_4	00	ATG	AGGA	5-10bp	0.345
k127_2774438_5	1940	2167	-1	36549_5	01	Edge	None	None	0.342
k127_2774439_1	1	1023	-1	36550_1	11	Edge	None	None	0.309
k127_2774443_1	3	377	1	36551_1	10	Edge	None	None	0.619
k127_2774443_2	392	553	1	36551_2	00	ATG	AGxAGG/AGGxGG	5-10bp	0.500
k127_2774443_3	655	1698	1	36551_3	01	ATG	AGGAG	5-10bp	0.599
k127_2774518_1	3	680	1	36552_1	10	Edge	None	None	0.406
k127_2774518_2	686	1606	1	36552_2	00	ATG	None	None	0.351
k127_2774518_3	1748	1912	-1	36552_3	00	ATG	GGA/GAG/AGG	5-10bp	0.388
k127_2774518_4	2057	2707	1	36552_4	00	ATG	None	None	0.427
k127_2774518_5	2701	2865	1	36552_5	01	ATG	4Base/6BMM	13-15bp	0.467
k127_2774564_1	3	407	1	36553_1	10	Edge	None	None	0.489
k127_2774564_2	432	2021	1	36553_2	00	ATG	None	None	0.464
k127_2774564_3	2063	2272	1	36553_3	00	ATG	None	None	0.371
k127_2774564_4	2332	2481	1	36553_4	00	ATG	None	None	0.473
k127_2774564_5	2503	2706	1	36553_5	00	ATG	None	None	0.451
k127_2774564_6	2718	2891	1	36553_6	01	ATG	None	None	0.448
k127_2774641_1	2	1699	1	36554_1	10	Edge	None	None	0.432
k127_2774641_2	1711	1845	1	36554_2	00	ATG	GGAG/GAGG	5-10bp	0.348
k127_2774641_3	1845	1988	1	36554_3	00	ATG	GGA/GAG/AGG	5-10bp	0.361
k127_2774657_1	2	1156	1	36555_1	10	Edge	None	None	0.451
k127_2774657_2	1172	1375	1	36555_2	00	ATG	TAAA	14bp	0.451
k127_2774658_1	38	622	1	36556_1	00	ATG	GGAG/GAGG	5-10bp	0.289
k127_2774658_2	627	1169	1	36556_2	00	ATG	AGGAG	5-10bp	0.239
k127_2774658_3	1153	1749	1	36556_3	00	ATG	AGGA/GGAG/GAGG	11-12bp	0.283
k127_2774658_4	1769	2386	1	36556_4	01	ATG	AGGA	5-10bp	0.265
k127_2774747_1	1	513	1	36557_1	10	Edge	None	None	0.480
k127_2774747_2	575	1453	1	36557_2	00	ATG	TAA	13bp	0.453
k127_2774747_3	1540	1887	1	36557_3	01	ATG	TAAA	12bp	0.382
k127_2774752_1	1	117	1	36558_1	10	Edge	None	None	0.462
k127_2774752_2	193	1302	1	36558_2	00	ATG	GGAG/GAGG	5-10bp	0.457
k127_2774752_3	1299	3107	1	36558_3	00	ATG	GGA/GAG/AGG	11-12bp	0.467
k127_2774752_4	3240	3527	1	36558_4	00	ATG	GGAG/GAGG	5-10bp	0.486
k127_2774752_5	3538	3837	1	36558_5	01	ATG	GGA/GAG/AGG	5-10bp	0.467
k127_2774804_1	387	893	-1	36559_1	00	ATG	AGGA	5-10bp	0.582
k127_2774804_2	1066	2205	1	36559_2	00	GTG	None	None	0.519
k127_2774817_1	1	144	1	36560_1	10	Edge	None	None	0.375
k127_2774817_2	206	895	1	36560_2	00	ATG	GGA/GAG/AGG	5-10bp	0.281
k127_2774817_3	892	1041	-1	36560_3	01	Edge	None	None	0.273
k127_2774834_1	2	289	-1	36561_1	10	ATG	GGAG/GAGG	5-10bp	0.514
k127_2774834_2	378	1859	-1	36561_2	00	ATG	None	None	0.561
k127_2774834_3	1962	2687	-1	36561_3	00	ATG	AGGAG	5-10bp	0.573
k127_2774834_4	2747	3421	-1	36561_4	00	ATG	None	None	0.505
k127_2774834_5	3418	5508	-1	36561_5	00	ATG	None	None	0.538
k127_2774834_6	5541	6692	-1	36561_6	01	Edge	None	None	0.543
k127_2774898_1	523	1563	1	36562_1	00	ATG	AGGAG	5-10bp	0.415
k127_2774898_2	1642	2067	1	36562_2	01	TTG	GGAG/GAGG	5-10bp	0.385
k127_2774926_1	2	592	-1	36563_1	10	ATG	TAAA	11bp	0.464
k127_2774926_2	605	1039	-1	36563_2	00	ATG	TAA	10bp	0.453
k127_2774951_1	3	938	-1	36564_1	10	ATG	AGGAG	5-10bp	0.428
k127_2774951_2	935	1768	-1	36564_2	00	ATG	None	None	0.371
k127_2774951_3	1789	2070	-1	36564_3	01	Edge	None	None	0.500
k127_2774991_1	35	1447	-1	36565_1	01	Edge	None	None	0.250
k127_2775072_1	1	189	-1	36566_1	10	ATG	None	None	0.381
k127_2775072_2	237	908	-1	36566_2	00	ATG	None	None	0.330
k127_2775072_3	924	1505	-1	36566_3	00	ATG	None	None	0.318
k127_2775072_4	1492	1698	-1	36566_4	01	Edge	None	None	0.329
k127_2775081_1	2	397	-1	36567_1	10	ATG	GGA/GAG/AGG	5-10bp	0.399
k127_2775081_2	459	2009	-1	36567_2	01	Edge	None	None	0.386
k127_2775112_1	1	1134	1	36568_1	11	Edge	None	None	0.534
k127_2775122_1	1	297	1	36569_1	10	Edge	None	None	0.387
k127_2775122_2	511	1173	1	36569_2	00	ATG	GGA/GAG/AGG	5-10bp	0.317
k127_2775122_3	1185	2924	1	36569_3	01	GTG	AGGAG	5-10bp	0.310
k127_2775138_1	208	1512	1	36570_1	00	ATG	None	None	0.202
k127_2775145_1	3	557	1	36571_1	10	Edge	None	None	0.274
k127_2775145_2	614	1768	1	36571_2	00	ATG	TAA	5bp	0.292
k127_2775222_1	1	1305	1	36572_1	11	Edge	None	None	0.244
k127_2775226_1	2	1210	1	36573_1	10	Edge	None	None	0.519
k127_2775226_2	1213	2208	1	36573_2	01	ATG	None	None	0.539
k127_2775341_1	3	1223	1	36574_1	11	Edge	None	None	0.524
k127_2775369_1	102	1769	-1	36575_1	01	Edge	None	None	0.415
k127_2775395_1	1	888	1	36576_1	10	Edge	None	None	0.518
k127_2775395_2	940	1344	1	36576_2	00	ATG	None	None	0.573
k127_2775395_3	1392	1709	1	36576_3	01	ATG	None	None	0.566
k127_2775477_1	3	1340	-1	36577_1	11	Edge	None	None	0.588
k127_2775501_1	1	159	1	36578_1	10	Edge	None	None	0.390
k127_2775501_2	958	1266	-1	36578_2	01	Edge	None	None	0.434
k127_2775695_1	1	864	1	36579_1	10	Edge	None	None	0.560
k127_2775695_2	888	1412	1	36579_2	01	ATG	GGAG/GAGG	5-10bp	0.583
k127_2775698_1	3	1022	1	36580_1	11	Edge	None	None	0.604
k127_2775786_1	31	177	1	36581_1	00	ATG	None	None	0.211
k127_2775786_2	427	999	1	36581_2	00	ATG	None	None	0.134
k127_2775954_1	1	576	-1	36582_1	10	ATG	None	None	0.408
k127_2775954_2	642	1496	1	36582_2	00	ATG	None	None	0.389
k127_2775954_3	1527	2531	1	36582_3	00	GTG	GGAG/GAGG	5-10bp	0.443
k127_2775954_4	2528	2755	1	36582_4	01	ATG	AGGAGG	5-10bp	0.377
k127_2776184_1	2	121	1	36583_1	10	Edge	None	None	0.358
k127_2776184_2	194	1291	1	36583_2	00	ATG	AATAA	10bp	0.296
k127_2776184_3	1354	1566	1	36583_3	01	ATG	TAA	12bp	0.394
k127_2776206_1	1	1365	1	36584_1	11	Edge	None	None	0.533
k127_2776229_1	3	692	-1	36585_1	10	ATG	AGGAG	5-10bp	0.387
k127_2776229_2	695	1273	-1	36585_2	00	ATG	GGA/GAG/AGG	5-10bp	0.332
k127_2776229_3	1309	1767	-1	36585_3	00	ATG	AGGAG	5-10bp	0.362
k127_2776421_1	1	1980	1	36586_1	11	Edge	None	None	0.355
k127_2776470_1	2	385	1	36587_1	10	Edge	None	None	0.419
k127_2776470_2	485	823	-1	36587_2	00	ATG	GGAGG	5-10bp	0.466
k127_2776470_3	820	1041	-1	36587_3	00	GTG	AGGA	5-10bp	0.414
k127_2776470_4	998	1447	-1	36587_4	00	ATG	GGAGG	3-4bp	0.464
k127_2776470_5	1692	2033	-1	36587_5	00	ATG	GGAGG	5-10bp	0.485
k127_2776470_6	2210	2674	-1	36587_6	00	ATG	4Base/6BMM	13-15bp	0.398
k127_2776470_7	2812	3081	-1	36587_7	00	ATG	AGGA	5-10bp	0.433
k127_2776470_8	3189	5078	1	36587_8	01	ATG	GGA/GAG/AGG	5-10bp	0.443
k127_2776563_1	1	228	-1	36588_1	10	TTG	None	None	0.272
k127_2776563_2	225	2018	-1	36588_2	00	GTG	None	None	0.317
k127_2776563_3	2046	2198	-1	36588_3	00	ATG	TAA	12bp	0.307
k127_2776563_4	2733	3440	1	36588_4	00	ATG	TAA	6bp	0.281
k127_2776575_1	3	746	1	36589_1	10	Edge	None	None	0.347
k127_2776575_2	816	1463	1	36589_2	00	GTG	AGxAGG/AGGxGG	5-10bp	0.239
k127_2776575_3	1557	1622	1	36589_3	01	ATG	GGAG/GAGG	5-10bp	0.303
k127_2776634_1	2	115	1	36590_1	10	Edge	None	None	0.333
k127_2776634_2	90	518	1	36590_2	00	ATG	GGAGG	5-10bp	0.368
k127_2776634_3	508	702	1	36590_3	00	ATG	GGAG/GAGG	5-10bp	0.328
k127_2776634_4	713	970	1	36590_4	00	ATG	GGAGG	5-10bp	0.298
k127_2776634_5	994	1362	1	36590_5	00	ATG	GGAGG	5-10bp	0.366
k127_2776634_6	1378	1683	1	36590_6	00	ATG	GGAG/GAGG	5-10bp	0.297
k127_2776634_7	1705	2244	1	36590_7	00	ATG	GGAGG	5-10bp	0.317
k127_2776634_8	2258	2443	1	36590_8	00	ATG	GGAGG	5-10bp	0.323
k127_2776634_9	2460	2855	1	36590_9	00	ATG	GGAGG	5-10bp	0.298
k127_2776634_10	2871	3401	1	36590_10	00	ATG	AGGA	5-10bp	0.324
k127_2776634_11	3419	3781	1	36590_11	00	ATG	AGGA	5-10bp	0.325
k127_2776634_12	3795	4298	1	36590_12	00	GTG	GGAGG	5-10bp	0.399
k127_2776634_13	4298	4741	1	36590_13	00	ATG	GGAG/GAGG	5-10bp	0.340
k127_2776634_14	4745	5986	1	36590_14	00	ATG	AGGA/GGAG/GAGG	11-12bp	0.320
k127_2776634_15	5989	6627	1	36590_15	00	GTG	GGAGG	5-10bp	0.308
k127_2776634_16	6621	6905	1	36590_16	01	ATG	AGGAG	5-10bp	0.337
k127_2776837_1	1	1116	-1	36591_1	10	ATG	AATAA	6bp	0.381
k127_2776837_2	1126	1980	-1	36591_2	00	ATG	TAA	10bp	0.442
k127_2776870_1	3	473	1	36592_1	10	Edge	None	None	0.429
k127_2776870_2	535	1008	1	36592_2	00	ATG	GGAG/GAGG	5-10bp	0.327
k127_2776870_3	1188	1250	1	36592_3	01	ATG	GGA/GAG/AGG	5-10bp	0.413
k127_2776902_1	3	2576	-1	36593_1	11	Edge	None	None	0.280
k127_2776927_1	3	1634	1	36594_1	10	Edge	None	None	0.404
k127_2776927_2	1934	2203	1	36594_2	01	ATG	GGA/GAG/AGG	11-12bp	0.437
k127_2776930_1	147	2099	-1	36595_1	00	ATG	None	None	0.188
k127_2776930_2	2193	2420	-1	36595_2	00	TTG	None	None	0.167
k127_2776930_3	2503	2778	-1	36595_3	00	ATG	None	None	0.199
k127_2776930_4	2815	3180	-1	36595_4	01	Edge	None	None	0.189
k127_2776992_1	90	1316	1	36596_1	00	ATG	None	None	0.219
k127_2777018_1	3	1028	-1	36597_1	11	Edge	None	None	0.488
k127_2777189_1	3	1463	-1	36598_1	10	ATG	None	None	0.150
k127_2777199_1	3	1079	1	36599_1	11	Edge	None	None	0.534
k127_2777279_1	172	1128	1	36600_1	01	ATG	TAA	9bp	0.490
k127_2777281_1	1	282	1	36601_1	10	Edge	None	None	0.401
k127_2777281_2	294	686	1	36601_2	00	ATG	GGAG/GAGG	5-10bp	0.382
k127_2777281_3	683	1099	1	36601_3	00	ATG	None	None	0.374
k127_2777281_4	1092	1292	1	36601_4	00	ATG	None	None	0.378
k127_2777281_5	1289	1684	1	36601_5	00	ATG	None	None	0.379
k127_2777281_6	1687	2193	1	36601_6	01	ATG	None	None	0.377
k127_2777286_1	1	186	1	36602_1	10	Edge	None	None	0.419
k127_2777286_2	194	973	1	36602_2	00	ATG	TAAA	11bp	0.464
k127_2777289_1	1	195	-1	36603_1	10	TTG	GGAG/GAGG	5-10bp	0.297
k127_2777289_2	161	640	-1	36603_2	00	ATG	AGGAG	5-10bp	0.419
k127_2777289_3	651	1067	-1	36603_3	00	ATG	AGGAGG	5-10bp	0.388
k127_2777289_4	1083	1541	-1	36603_4	01	Edge	None	None	0.425
k127_2777390_1	1	1143	-1	36604_1	11	Edge	None	None	0.558
k127_2777643_1	86	1033	1	36605_1	00	ATG	TAA	3bp	0.205
k127_2777643_2	993	2117	1	36605_2	00	ATG	None	None	0.220
k127_2777845_1	1	348	1	36606_1	10	Edge	None	None	0.532
k127_2777845_2	379	1053	1	36606_2	01	GTG	GGA/GAG/AGG	5-10bp	0.538
k127_2777861_1	258	872	-1	36607_1	00	ATG	TAAAAA	9bp	0.403
k127_2778021_1	2	931	-1	36608_1	10	ATG	None	None	0.322
k127_2778116_1	2	808	-1	36609_1	10	ATG	TAA	11bp	0.401
k127_2778162_1	3	1157	-1	36610_1	11	Edge	None	None	0.267
k127_2778521_1	1	1029	1	36611_1	10	Edge	None	None	0.338
k127_2778521_2	1062	1307	1	36611_2	01	ATG	AGxAGG/AGGxGG	5-10bp	0.297
k127_2778585_1	1	1152	1	36612_1	10	Edge	None	None	0.319
k127_2778585_2	1234	2190	1	36612_2	00	ATG	None	None	0.303
k127_2778585_3	2373	2567	1	36612_3	01	ATG	None	None	0.405
k127_2778610_1	3	158	-1	36613_1	10	GTG	AGGAG	3-4bp	0.705
k127_2778610_2	139	1041	-1	36613_2	00	ATG	AGGA/GGAG/GAGG	11-12bp	0.633
k127_2778610_3	1082	1699	-1	36613_3	01	Edge	None	None	0.662
k127_2778647_1	3	1310	1	36614_1	11	Edge	None	None	0.239
k127_2778706_1	1	873	-1	36615_1	10	ATG	None	None	0.582
k127_2778706_2	897	1112	-1	36615_2	01	Edge	None	None	0.639
k127_2778729_1	2	73	1	36616_1	10	Edge	None	None	0.333
k127_2778729_2	147	719	-1	36616_2	00	ATG	AGGA	5-10bp	0.302
k127_2778729_3	885	1310	1	36616_3	01	ATG	AGGAG	5-10bp	0.357
k127_2778945_1	2	1435	-1	36617_1	11	Edge	None	None	0.325
k127_2779209_1	3	914	1	36618_1	10	Edge	None	None	0.493
k127_2779209_2	2307	3494	1	36618_2	00	ATG	None	None	0.535
k127_2779209_3	3478	3999	1	36618_3	00	ATG	None	None	0.523
k127_2779209_4	4025	4423	1	36618_4	01	ATG	None	None	0.529
k127_2779242_1	1	450	-1	36619_1	10	ATG	AATAA	5bp	0.456
k127_2779242_2	741	1631	1	36619_2	00	ATG	TAA	13bp	0.480
k127_2779242_3	1653	2195	1	36619_3	00	ATG	None	None	0.497
k127_2779250_1	3	302	-1	36620_1	10	ATG	None	None	0.523
k127_2779250_2	299	1285	-1	36620_2	01	Edge	None	None	0.497
k127_2779322_1	94	1449	1	36621_1	01	TTG	None	None	0.319
k127_2779596_1	3	146	1	36622_1	10	Edge	None	None	0.410
k127_2779596_2	213	410	1	36622_2	00	ATG	4Base/6BMM	13-15bp	0.369
k127_2779596_3	635	961	1	36622_3	00	ATG	AGGAG	5-10bp	0.547
k127_2779596_4	955	1311	1	36622_4	00	ATG	None	None	0.487
k127_2779598_1	2	166	-1	36623_1	10	ATG	AGGAG	5-10bp	0.424
k127_2779598_2	242	1060	1	36623_2	01	ATG	None	None	0.503
k127_2779684_1	1	1056	-1	36624_1	10	ATG	AATAA	10bp	0.410
k127_2779684_2	1182	1343	-1	36624_2	00	ATG	AAAAA	12bp	0.420
k127_2779684_3	1607	1825	-1	36624_3	01	Edge	None	None	0.516
k127_2779782_1	1	789	1	36625_1	10	Edge	None	None	0.470
k127_2779782_2	1099	1671	-1	36625_2	00	ATG	TAA	9bp	0.449
k127_2779782_3	1756	2397	-1	36625_3	00	ATG	TAAAA	12bp	0.453
k127_2779782_4	2586	3623	-1	36625_4	00	ATG	None	None	0.487
k127_2779782_5	3636	4346	-1	36625_5	00	ATG	TAA	11bp	0.492
k127_2779782_6	4486	5289	1	36625_6	00	ATG	AAA	11bp	0.483
k127_2779782_7	5297	6655	-1	36625_7	00	ATG	TAAA	9bp	0.483
k127_2779782_8	6902	7501	-1	36625_8	00	ATG	None	None	0.503
k127_2779782_9	7498	8007	-1	36625_9	01	Edge	None	None	0.537
k127_2779790_1	3	410	-1	36626_1	10	ATG	AGxAG	5-10bp	0.270
k127_2779790_2	828	1091	-1	36626_2	00	ATG	None	None	0.337
k127_2779790_3	1125	1361	-1	36626_3	01	Edge	None	None	0.308
k127_2779997_1	3	179	1	36627_1	10	Edge	None	None	0.299
k127_2779997_2	161	778	1	36627_2	00	ATG	None	None	0.273
k127_2779997_3	856	1281	1	36627_3	00	ATG	TAA	9bp	0.333
k127_2779997_4	1395	1826	1	36627_4	00	ATG	TAA	11bp	0.361
k127_2779997_5	1840	3144	-1	36627_5	01	Edge	None	None	0.291
k127_2780154_1	2	1330	-1	36628_1	10	ATG	None	None	0.310
k127_2780154_2	1510	3225	1	36628_2	00	ATG	TAA	11bp	0.283
k127_2780154_3	3369	4100	1	36628_3	00	ATG	TAA	3bp	0.277
k127_2780176_1	3	329	-1	36629_1	10	ATG	TAAA	14bp	0.483
k127_2780176_2	345	1808	-1	36629_2	00	ATG	TAA	12bp	0.486
k127_2780176_3	1830	3137	-1	36629_3	00	ATG	AAA	9bp	0.512
k127_2780176_4	3237	3905	-1	36629_4	01	Edge	None	None	0.504
k127_2780221_1	1	168	-1	36630_1	10	ATG	None	None	0.458
k127_2780221_2	231	869	-1	36630_2	00	ATG	AGGAG	5-10bp	0.567
k127_2780221_3	1100	1342	1	36630_3	00	ATG	GGAG/GAGG	5-10bp	0.444
k127_2780232_1	125	604	1	36631_1	00	ATG	AGGA/GGAG/GAGG	11-12bp	0.469
k127_2780232_2	687	1148	-1	36631_2	01	Edge	None	None	0.366
k127_2780239_1	3	1142	1	36632_1	11	Edge	None	None	0.414
k127_2780246_1	582	1046	1	36633_1	01	ATG	GGAG/GAGG	5-10bp	0.488
k127_2780281_1	2	460	-1	36634_1	10	ATG	None	None	0.490
k127_2780281_2	457	1203	-1	36634_2	01	Edge	None	None	0.529
k127_2780332_1	42	1286	-1	36635_1	01	Edge	None	None	0.214
k127_2780334_1	3	1199	1	36636_1	11	Edge	None	None	0.301
k127_2780340_1	2	523	-1	36637_1	10	ATG	None	None	0.613
k127_2780340_2	721	1560	1	36637_2	00	ATG	None	None	0.563
k127_2780340_3	1580	2188	1	36637_3	01	ATG	None	None	0.570
k127_2780348_1	3	1535	1	36638_1	11	Edge	None	None	0.559
k127_2780388_1	49	1755	-1	36639_1	00	ATG	None	None	0.231
k127_2780653_1	1	258	1	36640_1	10	Edge	None	None	0.496
k127_2780653_2	304	777	1	36640_2	00	ATG	None	None	0.530
k127_2780653_3	828	1661	1	36640_3	01	ATG	None	None	0.602
k127_2780685_1	1	270	1	36641_1	10	Edge	None	None	0.459
k127_2780685_2	245	1006	1	36641_2	00	GTG	AGGAG/GGAGG	11-12bp	0.475
k127_2780685_3	993	1385	1	36641_3	01	ATG	GGAG/GAGG	5-10bp	0.473
k127_2780722_1	1	1221	1	36642_1	11	Edge	None	None	0.527
k127_2780772_1	119	1111	-1	36643_1	00	ATG	GGAG/GAGG	5-10bp	0.317
k127_2780772_2	1184	2125	-1	36643_2	00	ATG	None	None	0.350
k127_2780772_3	2122	3003	-1	36643_3	00	ATG	None	None	0.357
k127_2780862_1	127	738	1	36644_1	00	ATG	AGGAG	5-10bp	0.355
k127_2780862_2	835	1059	1	36644_2	01	ATG	AGGAG	5-10bp	0.356
k127_2781025_1	1	816	1	36645_1	10	Edge	None	None	0.189
k127_2781025_2	911	1453	-1	36645_2	00	ATG	None	None	0.243
k127_2781169_1	2	244	-1	36646_1	10	ATG	AGGA	5-10bp	0.412
k127_2781169_2	560	868	1	36646_2	00	ATG	AGGAGG	5-10bp	0.401
k127_2781169_3	959	1201	-1	36646_3	01	Edge	None	None	0.313
k127_2781412_1	3	464	1	36647_1	10	Edge	None	None	0.314
k127_2781412_2	479	1978	1	36647_2	00	TTG	GGAG/GAGG	5-10bp	0.331
k127_2781412_3	2144	2236	1	36647_3	01	ATG	AGGA	5-10bp	0.355
k127_2781440_1	1	825	1	36648_1	10	Edge	None	None	0.273
k127_2781440_2	870	1628	1	36648_2	00	ATG	GGA/GAG/AGG	5-10bp	0.282
k127_2781440_3	1639	1983	-1	36648_3	00	TTG	GGA/GAG/AGG	5-10bp	0.232
k127_2781440_4	1964	2839	-1	36648_4	00	ATG	GGAGG	5-10bp	0.291
k127_2781440_5	2851	3852	-1	36648_5	00	ATG	AGGA	5-10bp	0.230
k127_2781440_6	3854	5749	-1	36648_6	00	ATG	GGxGG	5-10bp	0.255
k127_2781509_1	1	525	-1	36649_1	10	ATG	AGGAG	5-10bp	0.347
k127_2781509_2	537	1313	-1	36649_2	01	Edge	None	None	0.333
k127_2781602_1	3	515	-1	36650_1	10	ATG	TAAAAA	8bp	0.480
k127_2781602_2	644	1771	-1	36650_2	01	Edge	None	None	0.495
k127_2781606_1	111	527	-1	36651_1	00	ATG	GGAGG	5-10bp	0.235
k127_2781606_2	512	793	-1	36651_2	00	ATG	AGGA	5-10bp	0.252
k127_2781606_3	793	1077	-1	36651_3	00	ATG	AGGA	5-10bp	0.218
k127_2781606_4	1081	1323	-1	36651_4	01	Edge	None	None	0.255
k127_2781721_1	3	1334	-1	36652_1	10	ATG	AAA	6bp	0.439
k127_2781721_2	1451	1513	1	36652_2	01	ATG	TATAA	4bp	0.317
k127_2781745_1	2	181	-1	36653_1	10	ATG	GGAGG	5-10bp	0.461
k127_2781745_2	194	505	-1	36653_2	00	ATG	AGGAG	5-10bp	0.426
k127_2781745_3	507	1265	-1	36653_3	01	Edge	None	None	0.408
k127_2781775_1	3	1130	-1	36654_1	11	Edge	None	None	0.339
k127_2781924_1	1	507	1	36655_1	10	Edge	None	None	0.211
k127_2781924_2	491	1354	1	36655_2	01	ATG	None	None	0.177
k127_2782026_1	1	765	1	36656_1	10	Edge	None	None	0.596
k127_2782026_2	775	1059	-1	36656_2	01	Edge	None	None	0.596
k127_2782059_1	2	1612	1	36657_1	10	Edge	None	None	0.732
k127_2782059_2	1630	1698	-1	36657_2	01	Edge	None	None	0.652
k127_2782103_1	2	1624	-1	36658_1	10	ATG	AGGAG	5-10bp	0.487
k127_2782202_1	68	1099	-1	36659_1	01	Edge	None	None	0.217
k127_2782299_1	192	455	1	36660_1	00	ATG	GGAGG	5-10bp	0.345
k127_2782299_2	738	1010	1	36660_2	01	ATG	GGAG/GAGG	5-10bp	0.399
k127_2782628_1	1	747	-1	36661_1	10	ATG	GGA/GAG/AGG	5-10bp	0.731
k127_2782628_2	823	1671	-1	36661_2	00	ATG	GGA/GAG/AGG	5-10bp	0.664
k127_2782628_3	1781	1981	-1	36661_3	01	Edge	None	None	0.567
k127_2782629_1	3	347	-1	36662_1	10	ATG	AATAA	3bp	0.536
k127_2782629_2	351	911	-1	36662_2	00	ATG	TAAA	11bp	0.472
k127_2782629_3	952	1653	-1	36662_3	01	Edge	None	None	0.490
k127_2782763_1	2	316	1	36663_1	10	Edge	None	None	0.473
k127_2782763_2	580	1224	1	36663_2	01	ATG	TAAA	11bp	0.481
k127_2782896_1	2	76	-1	36664_1	10	ATG	None	None	0.493
k127_2782896_2	360	1040	1	36664_2	01	ATG	None	None	0.504
k127_2782902_1	1	1188	1	36665_1	10	Edge	None	None	0.622
k127_2782902_2	1328	1543	1	36665_2	01	ATG	AGGAG	5-10bp	0.630
k127_2783001_1	374	3100	-1	36666_1	00	TTG	None	None	0.208
k127_2783001_2	3289	4359	-1	36666_2	00	ATG	None	None	0.233
k127_2783189_1	2	895	1	36667_1	10	Edge	None	None	0.205
k127_2783189_2	922	1641	1	36667_2	00	TTG	None	None	0.190
k127_2783225_1	2	253	-1	36668_1	10	ATG	None	None	0.369
k127_2783225_2	390	1019	1	36668_2	01	ATG	AGGAG	5-10bp	0.343
k127_2783358_1	1	1212	1	36669_1	10	Edge	None	None	0.197
k127_2783463_1	3	1274	1	36670_1	11	Edge	None	None	0.508
k127_2783526_1	2	2545	-1	36671_1	11	Edge	None	None	0.600
k127_2783572_1	3	1394	-1	36672_1	10	ATG	TAAA	13bp	0.428
k127_2783572_2	1445	1651	-1	36672_2	01	Edge	None	None	0.565
k127_2783612_1	2	1336	1	36673_1	11	Edge	None	None	0.411
k127_2783670_1	3	668	1	36674_1	10	Edge	None	None	0.353
k127_2783670_2	704	1450	-1	36674_2	01	Edge	None	None	0.321
k127_2783745_1	243	1091	-1	36675_1	01	Edge	None	None	0.239
k127_2783803_1	3	410	-1	36676_1	10	ATG	TAA	12bp	0.490
k127_2783803_2	443	991	-1	36676_2	00	ATG	TAAAAA	8bp	0.537
k127_2783803_3	1178	2197	1	36676_3	00	ATG	TAAA	13bp	0.496
k127_2783803_4	2346	3230	1	36676_4	01	ATG	TAA	12bp	0.513
k127_2784002_1	1	984	-1	36677_1	10	GTG	AGGAG/GGAGG	11-12bp	0.569
k127_2784036_1	2	571	-1	36678_1	10	ATG	AGxAGG/AGGxGG	3-4bp	0.635
k127_2784036_2	573	1271	-1	36678_2	01	Edge	None	None	0.642
k127_2784176_1	119	1084	-1	36679_1	01	Edge	None	None	0.253
k127_2784177_1	78	584	1	36680_1	00	TTG	GGAG/GAGG	5-10bp	0.229
k127_2784177_2	724	948	1	36680_2	00	ATG	GGA/GAG/AGG	5-10bp	0.262
k127_2784177_3	1026	1160	1	36680_3	00	ATG	GGA/GAG/AGG	5-10bp	0.311
k127_2784177_4	1163	1459	1	36680_4	00	ATG	GGAG/GAGG	5-10bp	0.263
k127_2784177_5	1561	1803	1	36680_5	01	ATG	GGA/GAG/AGG	5-10bp	0.329
k127_2784249_1	3	221	-1	36681_1	10	ATG	None	None	0.603
k127_2784249_2	253	684	-1	36681_2	00	ATG	None	None	0.593
k127_2784249_3	794	1234	-1	36681_3	01	Edge	None	None	0.526
k127_2784320_1	2	838	1	36682_1	10	Edge	None	None	0.614
k127_2784320_2	775	957	-1	36682_2	00	ATG	GGAG/GAGG	5-10bp	0.601
k127_2784320_3	1043	1366	1	36682_3	00	ATG	AGGAG	5-10bp	0.500
k127_2784320_4	1444	2349	-1	36682_4	00	ATG	GGAGG	5-10bp	0.558
k127_2784320_5	2346	3842	-1	36682_5	00	TTG	GGA/GAG/AGG	5-10bp	0.587
k127_2784320_6	3839	4723	-1	36682_6	00	ATG	GGAG/GAGG	5-10bp	0.575
k127_2784320_7	4952	6106	1	36682_7	00	ATG	AGGAG	5-10bp	0.553
k127_2784320_8	6131	6898	1	36682_8	00	ATG	AGGA	5-10bp	0.552
k127_2784323_1	577	828	1	36683_1	00	ATG	TAA	5bp	0.190
k127_2784350_1	3	131	1	36684_1	10	Edge	None	None	0.651
k127_2784350_2	142	1962	1	36684_2	00	ATG	None	None	0.549
k127_2784350_3	2114	2311	1	36684_3	01	ATG	None	None	0.490
k127_2784363_1	25	1002	-1	36685_1	00	ATG	None	None	0.543
k127_2784707_1	2	610	-1	36686_1	10	ATG	AGGAG	5-10bp	0.310
k127_2784707_2	728	1648	-1	36686_2	00	ATG	AGGAG	5-10bp	0.207
k127_2784707_3	1700	2539	-1	36686_3	00	ATG	AGGAG	5-10bp	0.221
k127_2784707_4	2541	2825	-1	36686_4	01	Edge	None	None	0.274
k127_2784715_1	3	185	1	36687_1	10	Edge	None	None	0.410
k127_2784715_2	323	631	1	36687_2	00	ATG	None	None	0.314
k127_2784715_3	677	808	1	36687_3	00	ATG	None	None	0.371
k127_2784715_4	836	931	1	36687_4	00	ATG	AGGA	5-10bp	0.323
k127_2784715_5	921	1238	1	36687_5	00	GTG	None	None	0.283
k127_2784715_6	1362	1622	1	36687_6	00	TTG	None	None	0.326
k127_2784715_7	1718	2173	1	36687_7	00	ATG	AGGAG	5-10bp	0.274
k127_2784818_1	2	136	-1	36688_1	10	ATG	None	None	0.533
k127_2784818_2	133	519	-1	36688_2	00	GTG	AGGAGG	11-12bp	0.530
k127_2784818_3	557	1423	-1	36688_3	00	ATG	AGxAGG/AGGxGG	5-10bp	0.584
k127_2784912_1	243	425	1	36689_1	00	ATG	None	None	0.235
k127_2784912_2	385	1842	1	36689_2	00	ATG	None	None	0.245
k127_2784912_3	2074	2427	1	36689_3	01	ATG	None	None	0.418
k127_2784920_1	3	773	-1	36690_1	10	ATG	None	None	0.584
k127_2784920_2	774	1325	-1	36690_2	00	ATG	None	None	0.518
k127_2784920_3	1435	2412	-1	36690_3	00	ATG	None	None	0.592
k127_2784920_4	2516	2770	-1	36690_4	00	ATG	None	None	0.467
k127_2784920_5	3371	3502	-1	36690_5	01	Edge	None	None	0.538
k127_2784981_1	1	1401	1	36691_1	10	Edge	None	None	0.672
k127_2784981_2	1508	2614	1	36691_2	00	ATG	None	None	0.631
k127_2784981_3	2767	3657	1	36691_3	01	ATG	AGGA	5-10bp	0.530
k127_2785071_1	26	1513	-1	36692_1	01	Edge	None	None	0.423
k127_2785128_1	2	1042	-1	36693_1	10	GTG	AGxAGG/AGGxGG	5-10bp	0.588
k127_2785128_2	1273	2463	-1	36693_2	00	ATG	GGAG/GAGG	5-10bp	0.598
k127_2785128_3	2546	4843	-1	36693_3	00	ATG	AGGAG/GGAGG	11-12bp	0.598
k127_2785128_4	5241	5519	-1	36693_4	01	Edge	None	None	0.613
k127_2785146_1	2	94	-1	36694_1	10	ATG	GGAGG	5-10bp	0.247
k127_2785146_2	107	3868	-1	36694_2	00	ATG	GGAGG	5-10bp	0.326
k127_2785146_3	3861	4628	-1	36694_3	00	ATG	GGA/GAG/AGG	5-10bp	0.272
k127_2785146_4	4636	6468	-1	36694_4	00	ATG	GGA/GAG/AGG	5-10bp	0.302
k127_2785146_5	6458	7804	-1	36694_5	01	Edge	None	None	0.244
k127_2785266_1	2	1054	1	36695_1	11	Edge	None	None	0.581
k127_2785273_1	2	415	1	36696_1	10	Edge	None	None	0.577
k127_2785273_2	417	1880	1	36696_2	01	TTG	GGA/GAG/AGG	5-10bp	0.495
k127_2785275_1	1	219	1	36697_1	10	Edge	None	None	0.365
k127_2785275_2	216	1145	1	36697_2	01	ATG	GGAG/GAGG	5-10bp	0.369
k127_2785349_1	3	1259	-1	36698_1	11	Edge	None	None	0.189
k127_2785504_1	3	233	-1	36699_1	10	ATG	AGGAG	5-10bp	0.346
k127_2785504_2	258	1592	-1	36699_2	01	Edge	None	None	0.435
k127_2785514_1	2	1141	-1	36700_1	10	ATG	None	None	0.571
k127_2785514_2	1398	3581	-1	36700_2	01	Edge	None	None	0.566
k127_2785625_1	3	143	-1	36701_1	10	ATG	GGAG/GAGG	5-10bp	0.567
k127_2785625_2	900	1832	1	36701_2	00	ATG	GGAG/GAGG	5-10bp	0.597
k127_2785625_3	1875	2174	-1	36701_3	00	ATG	AGGAGG	3-4bp	0.533
k127_2785625_4	2403	2594	-1	36701_4	00	ATG	GGAGG	5-10bp	0.458
k127_2785625_5	2627	2785	-1	36701_5	00	ATG	None	None	0.516
k127_2785679_1	169	1050	1	36702_1	01	ATG	None	None	0.198
k127_2785683_1	44	610	-1	36703_1	00	ATG	None	None	0.217
k127_2785683_2	917	2155	1	36703_2	00	ATG	None	None	0.174
k127_2785774_1	1	306	-1	36704_1	10	ATG	GGA/GAG/AGG	5-10bp	0.379
k127_2785774_2	388	867	-1	36704_2	00	ATG	GGAG/GAGG	5-10bp	0.352
k127_2785774_3	1316	2581	1	36704_3	00	ATG	GGA/GAG/AGG	5-10bp	0.376
k127_2785774_4	2662	3840	1	36704_4	00	ATG	None	None	0.351
k127_2785822_1	1	489	1	36705_1	10	Edge	None	None	0.462
k127_2785822_2	559	804	1	36705_2	00	ATG	None	None	0.435
k127_2785822_3	813	1727	1	36705_3	01	ATG	None	None	0.503
k127_2785860_1	2	934	-1	36706_1	10	GTG	GGAGG	5-10bp	0.561
k127_2785920_1	317	763	1	36707_1	00	ATG	AGGAG	5-10bp	0.553
k127_2785920_2	775	1023	1	36707_2	00	ATG	AGGAGG	5-10bp	0.514
k127_2785920_3	1074	1256	1	36707_3	00	ATG	AGGA	5-10bp	0.557
k127_2785920_4	1631	1813	1	36707_4	00	ATG	AGGAGG	5-10bp	0.552
k127_2785920_5	1810	2304	1	36707_5	00	ATG	GGAGG	5-10bp	0.586
k127_2785920_6	2317	2496	1	36707_6	00	ATG	AGGAGG	5-10bp	0.567
k127_2785920_7	2798	3439	1	36707_7	00	ATG	AGGAGG	5-10bp	0.526
k127_2785920_8	3414	4097	1	36707_8	01	ATG	GGA/GAG/AGG	11-12bp	0.539
k127_2785945_1	613	726	1	36708_1	00	ATG	AATAA	4bp	0.149
k127_2785950_1	269	1321	-1	36709_1	01	Edge	None	None	0.231
k127_2786021_1	3	497	-1	36710_1	10	ATG	GGAG/GAGG	5-10bp	0.356
k127_2786021_2	502	1635	-1	36710_2	00	ATG	None	None	0.351
k127_2786021_3	1650	1709	1	36710_3	01	ATG	None	None	0.267
k127_2786024_1	97	324	-1	36711_1	00	ATG	AGGA	5-10bp	0.320
k127_2786024_2	344	769	-1	36711_2	00	ATG	AGGAG	5-10bp	0.397
k127_2786024_3	784	1074	-1	36711_3	00	ATG	GGAG/GAGG	5-10bp	0.361
k127_2786024_4	1690	2307	-1	36711_4	00	ATG	AGGAG	5-10bp	0.345
k127_2786024_5	2320	3807	-1	36711_5	00	ATG	AGGAG	5-10bp	0.337
k127_2786024_6	3879	4841	-1	36711_6	00	ATG	None	None	0.336
k127_2786024_7	4881	6098	-1	36711_7	01	Edge	None	None	0.365
k127_2786080_1	1	1578	1	36712_1	10	Edge	None	None	0.560
k127_2786080_2	1685	4117	1	36712_2	00	ATG	None	None	0.582
k127_2786173_1	3	206	1	36713_1	10	Edge	None	None	0.284
k127_2786173_2	273	1058	1	36713_2	01	ATG	GGAG/GAGG	5-10bp	0.239
k127_2786237_1	3	230	-1	36714_1	10	ATG	AGxAGG/AGGxGG	5-10bp	0.443
k127_2786237_2	344	649	-1	36714_2	00	ATG	GGAG/GAGG	5-10bp	0.359
k127_2786237_3	1008	1535	-1	36714_3	00	ATG	None	None	0.481
k127_2786237_4	1574	1975	-1	36714_4	00	ATG	GGA/GAG/AGG	5-10bp	0.455
k127_2786237_5	2141	2527	-1	36714_5	00	GTG	GGA/GAG/AGG	5-10bp	0.499
k127_2786237_6	2577	2735	-1	36714_6	00	ATG	GGAG/GAGG	5-10bp	0.484
k127_2786237_7	3631	3885	-1	36714_7	00	ATG	None	None	0.420
k127_2786237_8	4047	4232	1	36714_8	00	ATG	None	None	0.435
k127_2786237_9	4317	6062	-1	36714_9	00	ATG	GGAG/GAGG	5-10bp	0.442
k127_2786237_10	6074	7411	-1	36714_10	00	ATG	GGAGG	5-10bp	0.471
k127_2786286_1	2	451	-1	36715_1	10	ATG	GGA/GAG/AGG	5-10bp	0.447
k127_2786286_2	606	1034	-1	36715_2	00	ATG	GGAGG	5-10bp	0.371
k127_2786286_3	1219	2061	-1	36715_3	00	ATG	AGGA/GGAG/GAGG	11-12bp	0.407
k127_2786286_4	2352	4655	1	36715_4	00	ATG	AGGAG	5-10bp	0.409
k127_2786286_5	4829	5032	1	36715_5	01	ATG	AGGAG	5-10bp	0.490
k127_2786291_1	3	353	1	36716_1	10	Edge	None	None	0.570
k127_2786291_2	357	938	1	36716_2	00	ATG	TAA	3bp	0.405
k127_2786291_3	889	1233	1	36716_3	01	ATG	AAAAA	10bp	0.542
k127_2786373_1	2	175	-1	36717_1	10	ATG	None	None	0.414
k127_2786373_2	337	1152	-1	36717_2	00	ATG	AGGAG	5-10bp	0.517
k127_2786577_1	3	5288	1	36718_1	11	Edge	None	None	0.218
k127_2786681_1	182	1069	-1	36719_1	01	Edge	None	None	0.305
k127_2786704_1	2	115	1	36720_1	10	Edge	None	None	0.351
k127_2786704_2	160	285	1	36720_2	00	ATG	None	None	0.381
k127_2786704_3	367	918	1	36720_3	00	TTG	None	None	0.384
k127_2786704_4	1528	1863	1	36720_4	00	TTG	GGA/GAG/AGG	11-12bp	0.360
k127_2786704_5	1960	2331	1	36720_5	00	ATG	None	None	0.336
k127_2786704_6	2524	3309	1	36720_6	00	ATG	GGA/GAG/AGG	5-10bp	0.363
k127_2786704_7	3403	3924	1	36720_7	00	ATG	None	None	0.389
k127_2786704_8	3967	4353	1	36720_8	00	ATG	None	None	0.336
k127_2786704_9	4354	5007	1	36720_9	00	TTG	None	None	0.349
k127_2786704_10	5152	5262	1	36720_10	00	ATG	GGA/GAG/AGG	5-10bp	0.396
k127_2786704_11	5464	5724	1	36720_11	00	GTG	GGA/GAG/AGG	5-10bp	0.352
k127_2786704_12	5746	5994	1	36720_12	01	ATG	None	None	0.325
k127_2786710_1	82	849	-1	36721_1	00	TTG	TAA	10bp	0.332
k127_2786710_2	877	1164	-1	36721_2	00	ATG	None	None	0.302
k127_2786929_1	1	1122	1	36722_1	11	Edge	None	None	0.195
k127_2787053_1	369	542	-1	36723_1	00	ATG	AGGAGG	5-10bp	0.374
k127_2787079_1	240	728	-1	36724_1	00	ATG	TAAAA	3bp	0.358
k127_2787079_2	906	1295	-1	36724_2	00	ATG	AATAA	15bp	0.333
k127_2787096_1	129	752	-1	36725_1	00	ATG	AACAA	14bp	0.481
k127_2787176_1	1	1734	1	36726_1	11	Edge	None	None	0.423
k127_2787345_1	3	656	-1	36727_1	10	ATG	None	None	0.275
k127_2787345_2	687	1193	-1	36727_2	00	ATG	GGA/GAG/AGG	5-10bp	0.183
k127_2787345_3	1190	2041	-1	36727_3	00	ATG	GGA/GAG/AGG	5-10bp	0.251
k127_2787345_4	2080	3111	-1	36727_4	00	ATG	None	None	0.206
k127_2787345_5	3202	4431	-1	36727_5	00	ATG	AGGA	5-10bp	0.194
k127_2787345_6	4493	4642	-1	36727_6	01	Edge	None	None	0.287
k127_2787352_1	2	1414	-1	36728_1	10	ATG	AGGAG	3-4bp	0.445
k127_2787352_2	1576	1755	-1	36728_2	01	Edge	None	None	0.611
k127_2787442_1	1	357	1	36729_1	10	Edge	None	None	0.647
k127_2787442_2	470	1210	-1	36729_2	01	Edge	None	None	0.660
k127_2787500_1	55	570	-1	36730_1	00	ATG	GGAGG	5-10bp	0.430
k127_2787500_2	717	1262	-1	36730_2	00	ATG	AGGAG	5-10bp	0.432
k127_2787675_1	1	153	1	36731_1	10	Edge	None	None	0.340
k127_2787675_2	156	683	1	36731_2	00	ATG	GGAG/GAGG	5-10bp	0.335
k127_2787675_3	661	1041	1	36731_3	00	ATG	GGA/GAG/AGG	5-10bp	0.341
k127_2787679_1	4	585	-1	36732_1	00	ATG	AATAA	9bp	0.418
k127_2787679_2	671	1081	-1	36732_2	01	Edge	None	None	0.457
k127_2787733_1	3	119	1	36733_1	10	Edge	None	None	0.419
k127_2787733_2	428	1717	1	36733_2	00	ATG	GGAG/GAGG	5-10bp	0.378
k127_2787733_3	1768	4887	-1	36733_3	00	ATG	GGAG/GAGG	5-10bp	0.338
k127_2787733_4	4906	6021	-1	36733_4	00	ATG	None	None	0.346
k127_2787733_5	6100	7323	-1	36733_5	00	ATG	AGGAG	5-10bp	0.429
k127_2787733_6	7687	8175	1	36733_6	01	ATG	None	None	0.403
k127_2787765_1	139	672	1	36734_1	00	ATG	TAA	14bp	0.485
k127_2787765_2	976	1677	1	36734_2	01	ATG	TAA	11bp	0.510
k127_2787948_1	2	409	1	36735_1	10	Edge	None	None	0.279
k127_2787948_2	420	1187	1	36735_2	00	ATG	AGGA	5-10bp	0.246
k127_2787948_3	1189	1593	1	36735_3	01	ATG	GGAG/GAGG	5-10bp	0.225
k127_2787955_1	1	501	1	36736_1	10	Edge	None	None	0.383
k127_2787955_2	520	1101	1	36736_2	01	ATG	TAA	7bp	0.418
k127_2787967_1	2	286	1	36737_1	10	Edge	None	None	0.544
k127_2787967_2	311	1552	1	36737_2	01	ATG	None	None	0.567
k127_2788002_1	12	1292	-1	36738_1	01	Edge	None	None	0.533
k127_2788017_1	3	2756	1	36739_1	10	Edge	None	None	0.322
k127_2788017_2	2799	3770	1	36739_2	01	ATG	GGA/GAG/AGG	5-10bp	0.319
k127_2788039_1	3	200	-1	36740_1	10	ATG	AGxAGG/AGGxGG	5-10bp	0.247
k127_2788039_2	459	1427	-1	36740_2	01	Edge	None	None	0.273
k127_2788043_1	2	397	1	36741_1	10	Edge	None	None	0.576
k127_2788043_2	472	1350	1	36741_2	00	ATG	None	None	0.551
k127_2788043_3	1365	1589	1	36741_3	01	ATG	AGGAGG	5-10bp	0.507
k127_2788103_1	3	734	1	36742_1	10	Edge	None	None	0.627
k127_2788103_2	718	1470	-1	36742_2	01	Edge	None	None	0.611
k127_2788110_1	3	323	1	36743_1	10	Edge	None	None	0.424
k127_2788110_2	423	878	1	36743_2	00	ATG	TAAA	7bp	0.342
k127_2788110_3	890	1288	-1	36743_3	01	Edge	None	None	0.426
k127_2788327_1	1	297	1	36744_1	10	Edge	None	None	0.522
k127_2788327_2	337	858	1	36744_2	00	ATG	None	None	0.402
k127_2788327_3	855	1172	1	36744_3	00	ATG	None	None	0.393
k127_2788441_1	1	66	-1	36745_1	10	ATG	None	None	0.500
k127_2788441_2	183	1214	1	36745_2	00	ATG	None	None	0.676
k127_2788537_1	1	522	1	36746_1	10	Edge	None	None	0.420
k127_2788537_2	778	1995	1	36746_2	00	ATG	GGAG/GAGG	5-10bp	0.399
k127_2788644_1	2	721	1	36747_1	10	Edge	None	None	0.338
k127_2788644_2	742	2316	1	36747_2	00	ATG	AGGA/GGAG/GAGG	11-12bp	0.267
k127_2788644_3	2337	2918	1	36747_3	00	ATG	AGGA	5-10bp	0.299
k127_2788644_4	2983	3480	1	36747_4	01	ATG	AGGAG	5-10bp	0.265
k127_2788907_1	19	1368	-1	36748_1	00	ATG	None	None	0.181
k127_2789033_1	1	1902	1	36749_1	10	Edge	None	None	0.597
k127_2789033_2	1906	3423	-1	36749_2	00	ATG	GGAG/GAGG	5-10bp	0.580
k127_2789033_3	3443	3862	-1	36749_3	00	ATG	None	None	0.560
k127_2789033_4	3887	5044	-1	36749_4	00	ATG	AGGAGG	5-10bp	0.533
k127_2789033_5	5167	6126	-1	36749_5	00	ATG	GGAG/GAGG	5-10bp	0.595
k127_2789033_6	6150	7004	-1	36749_6	00	ATG	None	None	0.568
k127_2789033_7	7007	7507	-1	36749_7	00	ATG	None	None	0.605
k127_2789033_8	7535	8032	-1	36749_8	00	ATG	None	None	0.584
k127_2789033_9	8096	9109	-1	36749_9	00	ATG	GGAGG	3-4bp	0.591
k127_2789033_10	9106	10020	-1	36749_10	00	ATG	None	None	0.596
k127_2789033_11	10057	10530	-1	36749_11	00	ATG	AGxAG	5-10bp	0.568
k127_2789033_12	10608	11288	-1	36749_12	00	ATG	None	None	0.639
k127_2789033_13	11355	11642	-1	36749_13	00	ATG	GGAG/GAGG	5-10bp	0.601
k127_2789033_14	11678	11890	-1	36749_14	01	Edge	None	None	0.615
k127_2789147_1	1	177	-1	36750_1	10	ATG	AATAA	4bp	0.407
k127_2789147_2	319	1122	1	36750_2	00	ATG	AAAAA	7bp	0.415
k127_2789147_3	1119	1922	1	36750_3	00	ATG	AAA	10bp	0.412
k127_2789147_4	2246	4504	-1	36750_4	01	Edge	None	None	0.528
k127_2789411_1	3	662	1	36751_1	10	Edge	None	None	0.153
k127_2789411_2	878	2482	1	36751_2	01	ATG	None	None	0.146
k127_2789512_1	2	106	-1	36752_1	10	ATG	None	None	0.581
k127_2789512_2	110	1252	-1	36752_2	00	ATG	None	None	0.557
k127_2789512_3	1375	1644	1	36752_3	01	ATG	None	None	0.556
k127_2789532_1	2	241	1	36753_1	10	Edge	None	None	0.471
k127_2789532_2	274	1446	1	36753_2	00	ATG	AAAA	11bp	0.489
k127_2789532_3	1443	2354	1	36753_3	01	ATG	AAA	12bp	0.464
k127_2789677_1	2	223	-1	36754_1	10	ATG	AGGAG	5-10bp	0.414
k127_2789677_2	770	1381	-1	36754_2	01	Edge	None	None	0.379
k127_2789731_1	3	68	-1	36755_1	10	ATG	GGAG/GAGG	5-10bp	0.364
k127_2789731_2	394	1395	1	36755_2	00	ATG	AGGA	5-10bp	0.523
k127_2789731_3	1515	1883	-1	36755_3	01	Edge	None	None	0.542
k127_2789870_1	1	642	-1	36756_1	10	ATG	AGGA	5-10bp	0.491
k127_2789870_2	1132	1623	-1	36756_2	00	ATG	None	None	0.447
k127_2789903_1	1	357	-1	36757_1	10	ATG	None	None	0.347
k127_2789903_2	359	1513	-1	36757_2	00	ATG	None	None	0.340
k127_2789903_3	1604	1936	1	36757_3	01	ATG	None	None	0.318
k127_2789905_1	1	696	-1	36758_1	10	ATG	AGGAGG	5-10bp	0.510
k127_2789905_2	686	1264	-1	36758_2	00	TTG	AGxAGG/AGGxGG	5-10bp	0.456
k127_2789905_3	1227	3734	-1	36758_3	00	ATG	AGGAG	5-10bp	0.472
k127_2789905_4	3879	4925	1	36758_4	00	ATG	GGAG/GAGG	5-10bp	0.504
k127_2789905_5	4965	5450	1	36758_5	00	ATG	GGAGG	5-10bp	0.475
k127_2789905_6	5447	7369	1	36758_6	00	GTG	AGxAGG/AGGxGG	5-10bp	0.483
k127_2789905_7	7391	8197	1	36758_7	00	ATG	GGA/GAG/AGG	5-10bp	0.497
k127_2789905_8	8326	10314	1	36758_8	00	ATG	GGAGG	5-10bp	0.508
k127_2789905_9	10462	11358	1	36758_9	00	ATG	GGAG/GAGG	5-10bp	0.469
k127_2789905_10	11355	11687	1	36758_10	00	ATG	AGGAGG	5-10bp	0.462
k127_2789905_11	11694	13271	1	36758_11	00	ATG	None	None	0.501
k127_2789905_12	13273	13713	1	36758_12	00	ATG	AGxAGG/AGGxGG	5-10bp	0.467
k127_2789905_13	13870	15000	-1	36758_13	00	ATG	None	None	0.482
k127_2789905_14	14993	15595	-1	36758_14	00	ATG	GGAGG	5-10bp	0.444
k127_2789950_1	2	628	1	36759_1	10	Edge	None	None	0.545
k127_2789950_2	668	1384	1	36759_2	00	ATG	None	None	0.544
k127_2789950_3	1498	1653	1	36759_3	01	ATG	None	None	0.429
k127_2790018_1	2	175	-1	36760_1	10	ATG	AGGA	5-10bp	0.276
k127_2790018_2	367	1836	1	36760_2	00	ATG	AGGAG(G)/GGAGG	13-15bp	0.289
k127_2790018_3	2135	3076	-1	36760_3	01	Edge	None	None	0.279
k127_2790088_1	1	237	1	36761_1	10	Edge	None	None	0.557
k127_2790088_2	257	961	1	36761_2	00	ATG	None	None	0.572
k127_2790088_3	1367	1714	1	36761_3	01	ATG	None	None	0.578
k127_2790094_1	66	587	1	36762_1	00	TTG	GGAG/GAGG	5-10bp	0.548
k127_2790094_2	584	868	1	36762_2	00	ATG	AGGAG	5-10bp	0.523
k127_2790094_3	846	1190	1	36762_3	00	ATG	GGAGG	5-10bp	0.600
k127_2790094_4	1183	1437	1	36762_4	00	ATG	GGAGG	5-10bp	0.584
k127_2790094_5	1434	1625	1	36762_5	01	ATG	GGAGG	5-10bp	0.594
k127_2790149_1	93	3239	1	36763_1	00	ATG	None	None	0.524
k127_2790149_2	3425	4534	1	36763_2	00	ATG	None	None	0.559
k127_2790149_3	4531	7752	1	36763_3	00	ATG	GGA/GAG/AGG	5-10bp	0.552
k127_2790149_4	7840	8649	1	36763_4	00	ATG	None	None	0.547
k127_2790149_5	8879	9259	1	36763_5	00	ATG	None	None	0.472
k127_2790149_6	9256	10995	1	36763_6	00	ATG	AGGAGG	5-10bp	0.487
k127_2790149_7	11308	11382	1	36763_7	01	ATG	AGGAG(G)/GGAGG	13-15bp	0.493
k127_2790174_1	1	153	1	36764_1	10	Edge	None	None	0.438
k127_2790174_2	375	833	1	36764_2	00	ATG	None	None	0.353
k127_2790174_3	836	1282	1	36764_3	00	ATG	GGAG/GAGG	5-10bp	0.430
k127_2790174_4	1282	1434	1	36764_4	01	ATG	GGA/GAG/AGG	5-10bp	0.412
k127_2790206_1	237	533	1	36765_1	00	ATG	AGGAG	5-10bp	0.636
k127_2790206_2	653	1948	1	36765_2	00	ATG	AGxAGG/AGGxGG	5-10bp	0.637
k127_2790328_1	2	835	-1	36766_1	10	ATG	None	None	0.556
k127_2790328_2	863	1498	-1	36766_2	00	ATG	None	None	0.525
k127_2790328_3	1538	2359	-1	36766_3	00	ATG	None	None	0.515
k127_2790328_4	2337	2537	-1	36766_4	00	ATG	None	None	0.438
k127_2790328_5	2611	4023	1	36766_5	00	ATG	None	None	0.574
k127_2790328_6	4037	4597	1	36766_6	01	ATG	None	None	0.570
k127_2790329_1	2	61	-1	36767_1	10	ATG	None	None	0.417
k127_2790412_1	2	130	1	36768_1	10	Edge	None	None	0.357
k127_2790412_2	286	1140	1	36768_2	00	ATG	None	None	0.352
k127_2790412_3	1296	1553	1	36768_3	00	ATG	GGAG/GAGG	5-10bp	0.318
k127_2790461_1	2	181	1	36769_1	10	Edge	None	None	0.544
k127_2790461_2	578	1168	1	36769_2	00	ATG	None	None	0.443
k127_2790461_3	1175	1888	1	36769_3	01	ATG	AATAA	6bp	0.514
k127_2790627_1	244	2154	1	36770_1	00	ATG	GGAG/GAGG	5-10bp	0.416
k127_2790627_2	2265	2918	1	36770_2	00	ATG	GGAG/GAGG	5-10bp	0.388
k127_2790627_3	2989	3465	1	36770_3	00	ATG	None	None	0.382
k127_2790627_4	3470	5068	-1	36770_4	00	ATG	AGGAG	5-10bp	0.430
k127_2790627_5	5103	6587	-1	36770_5	00	ATG	GGAG/GAGG	5-10bp	0.431
k127_2790627_6	6747	7613	1	36770_6	01	ATG	GGAG/GAGG	5-10bp	0.399
k127_2790874_1	1	459	1	36771_1	10	Edge	None	None	0.501
k127_2790874_2	753	1628	-1	36771_2	01	Edge	None	None	0.463
k127_2791061_1	1	393	1	36772_1	10	Edge	None	None	0.392
k127_2791061_2	444	1877	-1	36772_2	00	ATG	TAA	12bp	0.288
k127_2791061_3	2064	2144	1	36772_3	01	ATG	TAA	10bp	0.309
k127_2791083_1	1	1905	1	36773_1	10	Edge	None	None	0.543
k127_2791083_2	2154	5243	1	36773_2	00	ATG	GGAG/GAGG	5-10bp	0.535
k127_2791083_3	5385	6680	-1	36773_3	00	ATG	GGA/GAG/AGG	5-10bp	0.560
k127_2791083_4	7088	7543	1	36773_4	00	ATG	AGGAGG	5-10bp	0.500
k127_2791202_1	1	150	1	36774_1	10	Edge	None	None	0.407
k127_2791202_2	252	467	1	36774_2	00	ATG	AGGAGG	5-10bp	0.366
k127_2791202_3	481	969	1	36774_3	00	ATG	AGGAG	5-10bp	0.350
k127_2791202_4	979	1470	1	36774_4	00	GTG	GGAG/GAGG	5-10bp	0.388
k127_2791202_5	1479	2207	1	36774_5	00	ATG	GGAG/GAGG	5-10bp	0.366
k127_2791202_6	2209	2394	1	36774_6	00	ATG	AGGAG	5-10bp	0.349
k127_2791262_1	187	318	1	36775_1	00	ATG	AGGAG/GGAGG	11-12bp	0.303
k127_2791262_2	382	867	1	36775_2	00	ATG	AGxAGG/AGGxGG	5-10bp	0.391
k127_2791262_3	870	1208	1	36775_3	00	ATG	GGAGG	5-10bp	0.351
k127_2791262_4	1248	1556	1	36775_4	00	ATG	GGA/GAG/AGG	5-10bp	0.385
k127_2791262_5	1629	1745	1	36775_5	01	ATG	AGGA/GGAG/GAGG	11-12bp	0.359
k127_2791358_1	3	533	-1	36776_1	10	ATG	None	None	0.119
k127_2791358_2	594	1013	1	36776_2	01	ATG	None	None	0.164
k127_2791389_1	2	808	1	36777_1	10	Edge	None	None	0.403
k127_2791389_2	833	3304	1	36777_2	00	ATG	GGAG/GAGG	5-10bp	0.419
k127_2791389_3	3325	4080	1	36777_3	00	ATG	GGA/GAG/AGG	5-10bp	0.454
k127_2791389_4	4321	5433	1	36777_4	00	ATG	GGAGG	5-10bp	0.499
k127_2791389_5	5470	6864	1	36777_5	00	ATG	None	None	0.467
k127_2791391_1	2	400	1	36778_1	10	Edge	None	None	0.346
k127_2791391_2	405	686	1	36778_2	00	ATG	TAA	12bp	0.337
k127_2791391_3	691	975	1	36778_3	00	ATG	AATAA	4bp	0.372
k127_2791391_4	980	1237	1	36778_4	00	ATG	TATAA	12bp	0.349
k127_2791391_5	1250	1369	1	36778_5	00	ATG	TAAA	15bp	0.208
k127_2791391_6	1373	1474	1	36778_6	01	ATG	AATAA	3bp	0.255
k127_2791533_1	2	1345	1	36779_1	10	Edge	None	None	0.510
k127_2791533_2	1532	2095	1	36779_2	00	TTG	TAA	12bp	0.502
k127_2791533_3	2162	2326	1	36779_3	01	ATG	TAA	3bp	0.436
k127_2791541_1	102	2795	-1	36780_1	00	ATG	None	None	0.542
k127_2791541_2	2879	3568	-1	36780_2	01	Edge	None	None	0.607
k127_2791629_1	2	925	1	36781_1	10	Edge	None	None	0.647
k127_2791629_2	957	1544	1	36781_2	01	ATG	None	None	0.684
k127_2791659_1	3	593	-1	36782_1	10	ATG	None	None	0.276
k127_2791659_2	989	1153	-1	36782_2	01	Edge	None	None	0.224
k127_2791724_1	159	1877	1	36783_1	00	ATG	None	None	0.476
k127_2791724_2	1890	3791	1	36783_2	00	ATG	GGAG/GAGG	5-10bp	0.521
k127_2791724_3	3788	5005	-1	36783_3	00	ATG	None	None	0.516
k127_2791724_4	5018	6415	-1	36783_4	00	ATG	None	None	0.539
k127_2791724_5	6483	7634	-1	36783_5	00	ATG	None	None	0.544
k127_2791724_6	7727	8803	1	36783_6	01	ATG	None	None	0.565
k127_2791792_1	1	741	-1	36784_1	10	ATG	None	None	0.599
k127_2791792_2	911	1753	-1	36784_2	01	Edge	None	None	0.520
k127_2791845_1	2	1015	-1	36785_1	10	ATG	None	None	0.609
k127_2791882_1	3	1628	1	36786_1	11	Edge	None	None	0.560
k127_2791903_1	1	225	-1	36787_1	10	ATG	TAA	11bp	0.418
k127_2791903_2	230	1018	-1	36787_2	01	Edge	None	None	0.433
k127_2792002_1	3	962	1	36788_1	10	Edge	None	None	0.333
k127_2792002_2	1174	3567	-1	36788_2	01	Edge	None	None	0.344
k127_2792023_1	2	1561	-1	36789_1	11	Edge	None	None	0.453
k127_2792102_1	169	1329	-1	36790_1	00	ATG	GGAG/GAGG	5-10bp	0.403
k127_2792102_2	1541	1912	1	36790_2	01	ATG	GGA/GAG/AGG	11-12bp	0.430
k127_2792187_1	3	362	1	36791_1	10	Edge	None	None	0.272
k127_2792187_2	378	1646	1	36791_2	00	ATG	GGAG/GAGG	5-10bp	0.268
k127_2792187_3	1752	2489	1	36791_3	01	ATG	GGA/GAG/AGG	11-12bp	0.248
k127_2792318_1	2	607	1	36792_1	10	Edge	None	None	0.446
k127_2792318_2	607	1572	1	36792_2	01	ATG	GGA/GAG/AGG	5-10bp	0.439
k127_2792325_1	3	449	-1	36793_1	10	ATG	AGGAG	5-10bp	0.309
k127_2792325_2	453	779	-1	36793_2	00	ATG	AGGAG	5-10bp	0.214
k127_2792325_3	835	1104	-1	36793_3	00	ATG	AGGAG	5-10bp	0.296
k127_2792325_4	1497	2003	1	36793_4	00	ATG	GGAG/GAGG	5-10bp	0.219
k127_2792325_5	2013	2849	-1	36793_5	00	ATG	GGAGG	5-10bp	0.189
k127_2792325_6	3058	3483	-1	36793_6	00	ATG	AGGAG	5-10bp	0.282
k127_2792325_7	3553	4017	-1	36793_7	00	ATG	GGAGG	5-10bp	0.155
k127_2792325_8	3992	4768	-1	36793_8	00	ATG	AGxAGG/AGGxGG	5-10bp	0.207
k127_2792325_9	4813	6462	-1	36793_9	00	ATG	GGA/GAG/AGG	5-10bp	0.248
k127_2792325_10	6521	6868	-1	36793_10	00	ATG	GGAG/GAGG	5-10bp	0.167
k127_2792325_11	6853	7173	-1	36793_11	00	ATG	None	None	0.221
k127_2792325_12	7224	7706	-1	36793_12	00	ATG	None	None	0.242
k127_2792325_13	7725	8072	-1	36793_13	00	ATG	AGGAG	5-10bp	0.290
k127_2792325_14	8182	9750	-1	36793_14	00	ATG	AGGAG	5-10bp	0.256
k127_2792325_15	9796	10968	-1	36793_15	00	ATG	AGGAGG	3-4bp	0.240
k127_2792325_16	10977	12314	-1	36793_16	00	ATG	GGAG/GAGG	5-10bp	0.268
k127_2792325_17	12395	13264	-1	36793_17	00	ATG	GGA/GAG/AGG	5-10bp	0.221
k127_2792325_18	13267	13818	-1	36793_18	00	ATG	AGxAGG/AGGxGG	5-10bp	0.203
k127_2792325_19	13898	14944	-1	36793_19	00	ATG	GGAGG	5-10bp	0.221
k127_2792325_20	15030	16388	1	36793_20	00	ATG	None	None	0.208
k127_2792325_21	16425	16511	1	36793_21	01	ATG	GGAGG	5-10bp	0.195
k127_2792470_1	301	1770	1	36794_1	00	TTG	TAA	12bp	0.242
k127_2792534_1	3	1325	1	36795_1	11	Edge	None	None	0.621
k127_2792650_1	3	503	-1	36796_1	10	ATG	AGGA	5-10bp	0.515
k127_2792650_2	506	1228	-1	36796_2	01	Edge	None	None	0.539
k127_2792686_1	3	344	1	36797_1	10	Edge	None	None	0.453
k127_2792686_2	502	1446	1	36797_2	00	ATG	TAA	11bp	0.450
k127_2792686_3	1563	2183	1	36797_3	01	ATG	TAA	12bp	0.470
k127_2792748_1	2	1144	-1	36798_1	11	Edge	None	None	0.210
k127_2792928_1	2	106	1	36799_1	10	Edge	None	None	0.362
k127_2792928_2	202	693	1	36799_2	00	ATG	GGAGG	5-10bp	0.354
k127_2792928_3	844	1647	1	36799_3	00	ATG	GGA/GAG/AGG	5-10bp	0.381
k127_2792928_4	1723	1875	1	36799_4	00	ATG	AGGAGG	11-12bp	0.281
k127_2793024_1	729	1802	-1	36800_1	00	GTG	GGAGG	5-10bp	0.543
k127_2793043_1	73	966	-1	36801_1	00	ATG	TAA	11bp	0.469
k127_2793076_1	265	1122	-1	36802_1	01	Edge	None	None	0.305
k127_2793144_1	2	1075	1	36803_1	10	Edge	None	None	0.269
k127_2793144_2	1127	2578	1	36803_2	00	ATG	GGA/GAG/AGG	5-10bp	0.229
k127_2793144_3	2665	3495	1	36803_3	00	ATG	GGAG/GAGG	5-10bp	0.302
k127_2793144_4	3554	4213	1	36803_4	01	ATG	GGAG/GAGG	5-10bp	0.274
k127_2793150_1	2	133	-1	36804_1	10	ATG	TAA	11bp	0.371
k127_2793150_2	163	396	-1	36804_2	00	ATG	TAA	11bp	0.346
k127_2793150_3	742	1344	1	36804_3	01	ATG	TAA	12bp	0.305
k127_2793157_1	1	900	-1	36805_1	10	ATG	GGAGG	5-10bp	0.448
k127_2793183_1	1	2163	-1	36806_1	11	Edge	None	None	0.455
k127_2793204_1	2	541	1	36807_1	10	Edge	None	None	0.246
k127_2793204_2	538	1131	1	36807_2	01	ATG	AGGAG	5-10bp	0.285
k127_2793217_1	3	356	1	36808_1	10	Edge	None	None	0.571
k127_2793217_2	369	974	1	36808_2	00	ATG	None	None	0.536
k127_2793217_3	1271	1612	1	36808_3	00	ATG	AGGAG	5-10bp	0.488
k127_2793219_1	1	159	1	36809_1	10	Edge	None	None	0.314
k127_2793219_2	166	453	1	36809_2	00	ATG	AATAA	6bp	0.243
k127_2793219_3	837	1091	1	36809_3	00	ATG	None	None	0.235
k127_2793219_4	1128	1229	1	36809_4	00	ATG	TAAA	15bp	0.216
k127_2793272_1	86	1675	-1	36810_1	00	ATG	None	None	0.263
k127_2793486_1	3	221	1	36811_1	10	Edge	None	None	0.475
k127_2793486_2	385	1161	1	36811_2	01	ATG	None	None	0.580
k127_2793494_1	3	290	1	36812_1	10	Edge	None	None	0.552
k127_2793494_2	752	2419	1	36812_2	01	ATG	TAA	11bp	0.414
k127_2793730_1	83	1798	-1	36813_1	01	Edge	None	None	0.193
k127_2793789_1	2	6562	1	36814_1	11	Edge	None	None	0.252
k127_2793795_1	2	94	-1	36815_1	10	ATG	TAAA	12bp	0.473
k127_2793795_2	265	1140	-1	36815_2	00	ATG	None	None	0.495
k127_2793795_3	1363	1548	-1	36815_3	01	Edge	None	None	0.301
k127_2793801_1	1	723	1	36816_1	10	Edge	None	None	0.445
k127_2793801_2	852	1916	1	36816_2	00	ATG	AAA	11bp	0.475
k127_2793801_3	2010	2918	1	36816_3	00	ATG	None	None	0.426
k127_2793801_4	3021	3716	1	36816_4	01	ATG	TAAA	15bp	0.468
k127_2793855_1	2	1375	1	36817_1	10	Edge	None	None	0.356
k127_2793855_2	1513	1872	1	36817_2	00	ATG	AGGA	5-10bp	0.406
k127_2793915_1	3	1031	-1	36818_1	11	Edge	None	None	0.491
k127_2793996_1	3	212	-1	36819_1	10	ATG	None	None	0.524
k127_2793996_2	225	1145	-1	36819_2	00	ATG	None	None	0.545
k127_2793996_3	1132	1242	-1	36819_3	01	Edge	None	None	0.459
k127_2794048_1	1	651	-1	36820_1	10	ATG	AGGAG	5-10bp	0.410
k127_2794048_2	804	1160	-1	36820_2	01	Edge	None	None	0.342
k127_2794097_1	3	551	-1	36821_1	10	ATG	AATAA	8bp	0.377
k127_2794097_2	879	1379	-1	36821_2	01	Edge	None	None	0.301
k127_2794101_1	3	905	-1	36822_1	10	ATG	None	None	0.475
k127_2794101_2	1003	1221	1	36822_2	01	ATG	GGA/GAG/AGG	5-10bp	0.479
k127_2794243_1	3	1241	-1	36823_1	11	Edge	None	None	0.161
k127_2794300_1	1	153	-1	36824_1	10	ATG	GGAG/GAGG	5-10bp	0.281
k127_2794300_2	310	726	-1	36824_2	00	ATG	AGGAG	5-10bp	0.271
k127_2794300_3	800	1222	-1	36824_3	00	ATG	GGA/GAG/AGG	5-10bp	0.265
k127_2794300_4	1271	1642	-1	36824_4	01	Edge	None	None	0.266
k127_2794314_1	3	980	1	36825_1	10	Edge	None	None	0.353
k127_2794314_2	1378	1749	1	36825_2	01	ATG	AATAA	10bp	0.457
k127_2794332_1	2	769	1	36826_1	10	Edge	None	None	0.341
k127_2794332_2	889	1563	1	36826_2	00	ATG	GGAG/GAGG	5-10bp	0.316
k127_2794332_3	1567	2484	1	36826_3	00	ATG	AGGA/GGAG/GAGG	11-12bp	0.333
k127_2794332_4	2749	4206	1	36826_4	01	ATG	AGGA	5-10bp	0.356
k127_2794485_1	2	565	-1	36827_1	10	ATG	None	None	0.183
k127_2794485_2	747	1109	-1	36827_2	01	Edge	None	None	0.223
k127_2794511_1	434	853	-1	36828_1	00	ATG	None	None	0.279
k127_2794527_1	3	1154	1	36829_1	11	Edge	None	None	0.398
k127_2794532_1	3	353	1	36830_1	10	Edge	None	None	0.396
k127_2794532_2	343	783	1	36830_2	00	ATG	AAAAA	11bp	0.415
k127_2794532_3	814	1764	1	36830_3	00	ATG	TAA	4bp	0.455
k127_2794683_1	1	1020	1	36831_1	11	Edge	None	None	0.606
k127_2794816_1	21	302	-1	36832_1	00	ATG	AGGAG	5-10bp	0.326
k127_2794816_2	418	702	1	36832_2	00	ATG	GGAG/GAGG	5-10bp	0.516
k127_2794816_3	760	1206	1	36832_3	00	ATG	None	None	0.405
k127_2794816_4	1247	1321	1	36832_4	01	ATG	AGGAG	5-10bp	0.307
k127_2794906_1	2	1213	-1	36833_1	11	Edge	None	None	0.534
k127_2794922_1	1	1980	-1	36834_1	10	ATG	None	None	0.531
k127_2794922_2	2020	4509	-1	36834_2	00	ATG	None	None	0.526
k127_2794922_3	4522	6570	-1	36834_3	00	ATG	None	None	0.532
k127_2795008_1	175	1056	-1	36835_1	00	ATG	None	None	0.234
k127_2795334_1	2	1672	1	36836_1	10	Edge	None	None	0.177
k127_2795334_2	1903	3285	-1	36836_2	00	ATG	None	None	0.213
k127_2795442_1	1	1074	1	36837_1	11	Edge	None	None	0.234
k127_2795547_1	1	1797	-1	36838_1	11	Edge	None	None	0.695
k127_2795626_1	133	1428	1	36839_1	01	ATG	None	None	0.276
k127_2795710_1	212	397	1	36840_1	00	ATG	AACAA	5bp	0.505
k127_2795710_2	580	1308	1	36840_2	01	ATG	TAAAAA	11bp	0.462
k127_2796001_1	3	875	-1	36841_1	10	ATG	TAA	9bp	0.233
k127_2796001_2	942	1094	-1	36841_2	01	Edge	None	None	0.235
k127_2796040_1	151	1530	-1	36842_1	01	Edge	None	None	0.368
k127_2796068_1	2	910	-1	36843_1	10	ATG	TAA	15bp	0.403
k127_2796068_2	907	1698	-1	36843_2	01	Edge	None	None	0.354
k127_2796074_1	3	1169	-1	36844_1	10	ATG	None	None	0.486
k127_2796074_2	1154	1912	-1	36844_2	00	ATG	AAA	11bp	0.487
k127_2796074_3	1940	2677	-1	36844_3	00	ATG	None	None	0.515
k127_2796074_4	2674	2913	-1	36844_4	00	ATG	TAA	7bp	0.425
k127_2796074_5	2948	3577	-1	36844_5	00	ATG	TAA	15bp	0.451
k127_2796074_6	3593	3958	-1	36844_6	01	Edge	None	None	0.432
k127_2796108_1	2	592	1	36845_1	10	Edge	None	None	0.430
k127_2796108_2	579	1040	-1	36845_2	01	Edge	None	None	0.353
k127_2796113_1	3	692	-1	36846_1	10	ATG	AGGAG	5-10bp	0.449
k127_2796113_2	802	1386	-1	36846_2	00	ATG	4Base/6BMM	13-15bp	0.417
k127_2796113_3	1386	1961	-1	36846_3	00	ATG	4Base/6BMM	13-15bp	0.406
k127_2796113_4	2012	2269	-1	36846_4	00	ATG	GGA/GAG/AGG	5-10bp	0.457
k127_2796113_5	2427	3425	-1	36846_5	00	ATG	3Base/5BMM	13-15bp	0.426
k127_2796113_6	3502	5199	-1	36846_6	00	ATG	GGAG/GAGG	5-10bp	0.552
k127_2796183_1	1	1338	-1	36847_1	11	Edge	None	None	0.457
k127_2796349_1	12	1727	-1	36848_1	00	ATG	AGxAG	5-10bp	0.519
k127_2796349_2	1734	2219	-1	36848_2	00	ATG	4Base/6BMM	13-15bp	0.525
k127_2796349_3	2303	3694	-1	36848_3	01	Edge	None	None	0.588
k127_2796373_1	3	809	-1	36849_1	10	ATG	GGAGG	5-10bp	0.434
k127_2796373_2	828	1271	-1	36849_2	00	ATG	GGA/GAG/AGG	5-10bp	0.421
k127_2796373_3	1514	1639	1	36849_3	01	ATG	None	None	0.397
k127_2796521_1	2	5038	1	36850_1	10	Edge	None	None	0.349
k127_2796521_2	5297	5371	1	36850_2	01	ATG	AGGAG	5-10bp	0.333
k127_2796609_1	100	2547	-1	36851_1	01	Edge	None	None	0.190
k127_2796817_1	2	1192	1	36852_1	10	Edge	None	None	0.454
k127_2796817_2	1192	1395	1	36852_2	01	ATG	GGAG/GAGG	5-10bp	0.559
k127_2796867_1	3	1160	1	36853_1	11	Edge	None	None	0.183
k127_2796973_1	2	406	-1	36854_1	10	ATG	None	None	0.573
k127_2796973_2	504	863	-1	36854_2	00	ATG	None	None	0.414
k127_2796973_3	908	1609	-1	36854_3	00	ATG	None	None	0.575
k127_2796973_4	1832	2338	1	36854_4	00	ATG	None	None	0.523
k127_2796973_5	2421	2894	1	36854_5	00	ATG	None	None	0.473
k127_2796973_6	2977	3336	1	36854_6	00	ATG	None	None	0.411
k127_2796973_7	3323	6406	1	36854_7	00	ATG	None	None	0.579
k127_2796973_8	6623	7174	1	36854_8	00	ATG	None	None	0.536
k127_2796973_9	7244	7534	-1	36854_9	00	ATG	None	None	0.540
k127_2796973_10	7531	8706	-1	36854_10	00	ATG	None	None	0.520
k127_2796973_11	8772	9443	1	36854_11	00	ATG	None	None	0.521
k127_2796973_12	9489	9983	1	36854_12	00	ATG	None	None	0.535
k127_2796973_13	10084	11076	-1	36854_13	00	ATG	None	None	0.519
k127_2796973_14	11240	13048	-1	36854_14	00	ATG	None	None	0.533
k127_2796973_15	13349	14452	-1	36854_15	00	ATG	None	None	0.506
k127_2796973_16	14596	15846	1	36854_16	00	ATG	None	None	0.556
k127_2796973_17	15889	16497	-1	36854_17	00	ATG	None	None	0.511
k127_2796973_18	16584	17330	1	36854_18	01	ATG	None	None	0.573
k127_2797006_1	151	729	-1	36855_1	00	ATG	AATAA	7bp	0.472
k127_2797006_2	852	1091	1	36855_2	01	ATG	TAAA	12bp	0.438
k127_2797024_1	2	1660	-1	36856_1	11	Edge	None	None	0.532
k127_2797061_1	127	2832	-1	36857_1	00	ATG	None	None	0.227
k127_2797101_1	1	1065	1	36858_1	10	Edge	None	None	0.297
k127_2797101_2	1129	1701	1	36858_2	00	GTG	GGAGG	5-10bp	0.290
k127_2797101_3	1840	2352	1	36858_3	01	ATG	GGAGG	5-10bp	0.343
k127_2797235_1	1	153	-1	36859_1	10	ATG	GGAGG	5-10bp	0.203
k127_2797235_2	273	584	-1	36859_2	00	ATG	AGGAG	5-10bp	0.250
k127_2797235_3	654	1085	-1	36859_3	00	ATG	GGAGG	5-10bp	0.299
k127_2797235_4	1355	1867	1	36859_4	01	GTG	AGGAG	5-10bp	0.218
k127_2797252_1	3	1010	-1	36860_1	11	Edge	None	None	0.481
k127_2797323_1	28	474	-1	36861_1	00	ATG	GGAGG	5-10bp	0.526
k127_2797323_2	474	1286	-1	36861_2	01	Edge	None	None	0.486
k127_2797340_1	1	558	-1	36862_1	10	GTG	None	None	0.262
k127_2797340_2	644	1033	-1	36862_2	01	Edge	None	None	0.346
k127_2797363_1	3	1793	-1	36863_1	10	ATG	None	None	0.347
k127_2797363_2	1826	3793	-1	36863_2	01	Edge	None	None	0.378
k127_2797449_1	1	609	1	36864_1	10	Edge	None	None	0.517
k127_2797449_2	668	1252	1	36864_2	00	ATG	TAA	9bp	0.518
k127_2797449_3	1347	2090	1	36864_3	01	ATG	TAAA	14bp	0.478
k127_2797532_1	86	391	1	36865_1	00	ATG	GGAG/GAGG	5-10bp	0.343
k127_2797532_2	388	492	1	36865_2	00	ATG	GGA/GAG/AGG	5-10bp	0.381
k127_2797532_3	815	946	1	36865_3	00	ATG	GGAGG	5-10bp	0.326
k127_2797532_4	1099	1506	1	36865_4	01	ATG	GGAGG	5-10bp	0.400
k127_2797645_1	23	238	1	36866_1	00	ATG	GGAG/GAGG	5-10bp	0.301
k127_2797645_2	260	592	1	36866_2	00	ATG	GGAG/GAGG	5-10bp	0.381
k127_2797645_3	589	870	1	36866_3	00	ATG	GGAG/GAGG	5-10bp	0.372
k127_2797645_4	867	956	1	36866_4	00	ATG	AGGAG	5-10bp	0.411
k127_2797645_5	1139	1429	1	36866_5	00	ATG	GGA/GAG/AGG	5-10bp	0.402
k127_2797645_6	1580	1684	1	36866_6	00	ATG	AGGAG	5-10bp	0.267
k127_2797645_7	1691	2050	1	36866_7	00	TTG	None	None	0.294
k127_2797645_8	2057	2293	1	36866_8	00	ATG	None	None	0.388
k127_2797645_9	2369	2989	1	36866_9	00	ATG	AGxAG	5-10bp	0.254
k127_2797804_1	2	697	-1	36867_1	10	ATG	AGxAGG/AGGxGG	5-10bp	0.507
k127_2797804_2	761	1198	-1	36867_2	00	ATG	None	None	0.584
k127_2797804_3	1304	2686	1	36867_3	00	ATG	None	None	0.528
k127_2797804_4	2639	2842	-1	36867_4	00	ATG	AGGA	5-10bp	0.436
k127_2797804_5	2862	3041	1	36867_5	01	ATG	GGA/GAG/AGG	11-12bp	0.400
