## Supplementary material for "Assignment of virus and antimicrobial resistance genes to microbial hosts in a complex microbial community by combined long-read assembly and proximity ligation": supplementary_table_8_short_read_prodigal.tab (part 26 of 369)

ContigID	Start	End	Orient	ID	partial	start_type	rbs_motif	rbs_spacer	gc_cont
k127_2797898_1	74	1948	-1	36868_1	01	Edge	None	None	0.394
k127_2797912_1	1	1110	-1	36869_1	10	ATG	TATAA	11bp	0.348
k127_2797912_2	1466	1537	-1	36869_2	01	Edge	None	None	0.333
k127_2798055_1	149	853	1	36870_1	00	ATG	AGGAGG	5-10bp	0.406
k127_2798055_2	920	1363	1	36870_2	01	ATG	AGGAG/GGAGG	11-12bp	0.291
k127_2798065_1	1	1125	1	36871_1	10	Edge	None	None	0.443
k127_2798065_2	1107	1181	1	36871_2	01	GTG	GGAG/GAGG	5-10bp	0.493
k127_2798133_1	2	1006	-1	36872_1	10	ATG	None	None	0.563
k127_2798359_1	119	724	1	36873_1	00	ATG	AACAA	12bp	0.467
k127_2798359_2	711	1187	1	36873_2	01	ATG	None	None	0.430
k127_2798523_1	2	940	-1	36874_1	10	ATG	None	None	0.506
k127_2798523_2	944	1723	-1	36874_2	01	Edge	None	None	0.542
k127_2798577_1	3	131	1	36875_1	10	Edge	None	None	0.581
k127_2798577_2	205	759	-1	36875_2	00	ATG	AGGAG	5-10bp	0.559
k127_2798577_3	931	1344	1	36875_3	01	ATG	AGGAG	5-10bp	0.640
k127_2798858_1	3	107	1	36876_1	10	Edge	None	None	0.276
k127_2798858_2	118	1008	1	36876_2	01	TTG	GGAGG	5-10bp	0.322
k127_2798874_1	58	1632	-1	36877_1	01	Edge	None	None	0.175
k127_2799056_1	1	297	1	36878_1	10	Edge	None	None	0.478
k127_2799056_2	304	1689	1	36878_2	00	ATG	AATAA	6bp	0.488
k127_2799056_3	1703	2491	-1	36878_3	01	Edge	None	None	0.494
k127_2799149_1	1	540	-1	36879_1	10	ATG	AGGAGG	5-10bp	0.506
k127_2799149_2	537	1115	-1	36879_2	01	Edge	None	None	0.534
k127_2799242_1	1	519	-1	36880_1	10	ATG	None	None	0.557
k127_2799242_2	714	1520	-1	36880_2	01	Edge	None	None	0.559
k127_2799306_1	2	1744	1	36881_1	10	Edge	None	None	0.154
k127_2799375_1	2	1828	1	36882_1	10	Edge	None	None	0.582
k127_2799375_2	1919	3409	1	36882_2	00	ATG	AGGA	5-10bp	0.562
k127_2799375_3	3378	3992	1	36882_3	00	ATG	GGAGG	5-10bp	0.524
k127_2799375_4	4101	4280	1	36882_4	00	ATG	GGA/GAG/AGG	5-10bp	0.550
k127_2799375_5	4285	5370	-1	36882_5	00	ATG	AGGAG	5-10bp	0.581
k127_2799375_6	5409	5822	-1	36882_6	00	ATG	AGGAG	5-10bp	0.592
k127_2799375_7	5819	6970	-1	36882_7	00	ATG	AGGAGG	5-10bp	0.586
k127_2799375_8	7188	7856	1	36882_8	00	ATG	AGxAGG/AGGxGG	5-10bp	0.601
k127_2799375_9	7915	9201	1	36882_9	00	ATG	AGGAG	5-10bp	0.566
k127_2799375_10	9218	9373	1	36882_10	00	ATG	AGGAGG	5-10bp	0.462
k127_2799375_11	9387	10508	1	36882_11	00	ATG	AGGAGG	5-10bp	0.560
k127_2799375_12	10637	12529	1	36882_12	00	ATG	AGGAGG	5-10bp	0.578
k127_2799375_13	12767	13135	1	36882_13	01	ATG	GGAG/GAGG	5-10bp	0.545
k127_2799473_1	2	1195	1	36883_1	11	Edge	None	None	0.190
k127_2799488_1	90	335	1	36884_1	00	ATG	None	None	0.289
k127_2799488_2	349	576	1	36884_2	00	ATG	AGGA	5-10bp	0.289
k127_2799488_3	586	1200	1	36884_3	00	ATG	AGGA	5-10bp	0.288
k127_2799488_4	1259	1417	1	36884_4	01	ATG	GGAG/GAGG	5-10bp	0.302
k127_2799557_1	1	702	-1	36885_1	10	ATG	AGxAGG/AGGxGG	5-10bp	0.229
k127_2799557_2	711	1016	-1	36885_2	00	ATG	AGGAG	5-10bp	0.242
k127_2799557_3	1335	1751	1	36885_3	01	ATG	AGGAG	5-10bp	0.216
k127_2799579_1	1	255	1	36886_1	10	Edge	None	None	0.537
k127_2799579_2	291	1091	1	36886_2	01	ATG	None	None	0.486
k127_2799696_1	3	896	-1	36887_1	10	ATG	TAAAAA	11bp	0.543
k127_2799696_2	950	2695	-1	36887_2	00	ATG	TAAA	11bp	0.517
k127_2799696_3	2708	3475	-1	36887_3	00	ATG	TAAA	11bp	0.497
k127_2799696_4	3633	4007	-1	36887_4	00	ATG	AAAAA	11bp	0.488
k127_2799696_5	4187	4519	-1	36887_5	00	ATG	TAAAAA	10bp	0.529
k127_2799696_6	4576	4809	-1	36887_6	00	ATG	None	None	0.483
k127_2799696_7	4965	5279	-1	36887_7	00	ATG	TAA	5bp	0.463
k127_2799696_8	5679	5954	-1	36887_8	00	ATG	AAAAA	12bp	0.500
k127_2799696_9	5990	7006	-1	36887_9	00	ATG	AACAA	8bp	0.513
k127_2799696_10	7070	7249	-1	36887_10	00	ATG	AAA	11bp	0.411
k127_2799696_11	7246	7701	-1	36887_11	01	Edge	None	None	0.542
k127_2799877_1	1	426	1	36888_1	10	Edge	None	None	0.545
k127_2799877_2	462	1139	1	36888_2	01	GTG	AGGA	5-10bp	0.599
k127_2799932_1	3	239	-1	36889_1	10	ATG	GGAGG	5bp	0.540
k127_2799932_2	289	1188	-1	36889_2	01	Edge	None	None	0.561
k127_2800022_1	2	730	1	36890_1	10	Edge	None	None	0.303
k127_2800022_2	770	1549	1	36890_2	00	ATG	AGxAGG/AGGxGG	5-10bp	0.232
k127_2800022_3	1611	2426	1	36890_3	00	ATG	None	None	0.261
k127_2800022_4	2441	3010	1	36890_4	00	ATG	None	None	0.261
k127_2800022_5	3007	3495	1	36890_5	01	ATG	AGGAG	5-10bp	0.268
k127_2800144_1	3	446	-1	36891_1	10	ATG	TAAAAA	14bp	0.333
k127_2800144_2	450	1211	-1	36891_2	00	ATG	AATAA	5bp	0.264
k127_2800144_3	1217	1378	-1	36891_3	01	Edge	None	None	0.290
k127_2800160_1	3	830	1	36892_1	10	Edge	None	None	0.494
k127_2800160_2	927	1283	1	36892_2	00	ATG	GGAGG	5-10bp	0.479
k127_2800160_3	1382	1774	-1	36892_3	00	ATG	AGGAG	5-10bp	0.397
k127_2800243_1	180	1637	1	36893_1	01	ATG	None	None	0.233
k127_2800278_1	365	1879	-1	36894_1	00	ATG	GGAG/GAGG	5-10bp	0.463
k127_2800278_2	2028	2480	-1	36894_2	00	ATG	GGAGG	5-10bp	0.373
k127_2800278_3	2496	3416	-1	36894_3	00	ATG	GGAG/GAGG	5-10bp	0.448
k127_2800278_4	3680	4291	-1	36894_4	00	ATG	None	None	0.423
k127_2800348_1	3	572	-1	36895_1	10	ATG	None	None	0.605
k127_2800348_2	584	1309	-1	36895_2	00	ATG	None	None	0.614
k127_2800427_1	1	942	1	36896_1	10	Edge	None	None	0.184
k127_2800480_1	863	1048	-1	36897_1	01	Edge	None	None	0.575
k127_2800590_1	1	639	-1	36898_1	10	ATG	AGxAG	5-10bp	0.556
k127_2800590_2	679	1014	-1	36898_2	01	Edge	None	None	0.485
k127_2800627_1	141	281	-1	36899_1	00	ATG	TAA	7bp	0.355
k127_2800627_2	282	1115	-1	36899_2	00	ATG	AACAA	7bp	0.451
k127_2800627_3	1119	1940	-1	36899_3	01	Edge	None	None	0.488
k127_2800776_1	1	6411	1	36900_1	11	Edge	None	None	0.216
k127_2800790_1	2	1120	1	36901_1	11	Edge	None	None	0.147
k127_2800841_1	1	1050	1	36902_1	10	Edge	None	None	0.679
k127_2800841_2	1082	1162	1	36902_2	01	ATG	None	None	0.642
k127_2800990_1	1	1269	1	36903_1	11	Edge	None	None	0.309
k127_2801148_1	233	397	-1	36904_1	00	ATG	TAA	13bp	0.345
k127_2801148_2	449	685	-1	36904_2	00	ATG	None	None	0.262
k127_2801148_3	685	855	-1	36904_3	00	TTG	None	None	0.269
k127_2801276_1	140	3883	-1	36905_1	00	ATG	None	None	0.198
k127_2801276_2	3935	4453	1	36905_2	00	ATG	None	None	0.160
k127_2801481_1	2	520	-1	36906_1	10	ATG	GGA/GAG/AGG	5-10bp	0.584
k127_2801481_2	517	723	-1	36906_2	00	ATG	3Base/5BMM	13-15bp	0.502
k127_2801481_3	748	1020	-1	36906_3	01	Edge	None	None	0.513
k127_2801588_1	1	249	-1	36907_1	10	ATG	GGAGG	5-10bp	0.643
k127_2801588_2	246	638	-1	36907_2	00	ATG	AGGAG	5-10bp	0.669
k127_2801588_3	635	856	-1	36907_3	00	ATG	GGA/GAG/AGG	5-10bp	0.626
k127_2801588_4	853	1272	-1	36907_4	00	GTG	AGGAG	5-10bp	0.645
k127_2801588_5	1428	1970	-1	36907_5	01	Edge	None	None	0.615
k127_2801817_1	100	543	1	36908_1	00	ATG	GGA/GAG/AGG	5-10bp	0.354
k127_2801817_2	543	1130	1	36908_2	00	ATG	AGGAG	5-10bp	0.340
k127_2801817_3	1114	1950	1	36908_3	01	ATG	GGAG/GAGG	5-10bp	0.308
k127_2801975_1	2	802	-1	36909_1	10	ATG	AGGAG	5-10bp	0.556
k127_2801975_2	930	1034	-1	36909_2	01	Edge	None	None	0.476
k127_2802008_1	1	1512	1	36910_1	10	Edge	None	None	0.389
k127_2802008_2	1525	2136	1	36910_2	00	ATG	TAA	12bp	0.408
k127_2802008_3	2149	2562	1	36910_3	00	ATG	TAA	12bp	0.379
k127_2802008_4	2559	2834	1	36910_4	01	ATG	None	None	0.438
k127_2802144_1	3	68	1	36911_1	10	Edge	None	None	0.530
k127_2802144_2	96	950	1	36911_2	00	ATG	GGAGG	5-10bp	0.400
k127_2802227_1	3	674	1	36912_1	10	Edge	None	None	0.531
k127_2802227_2	801	1223	1	36912_2	01	ATG	GGAG/GAGG	5-10bp	0.485
k127_2802339_1	2	235	-1	36913_1	10	ATG	GGA/GAG/AGG	5-10bp	0.513
k127_2802339_2	254	706	-1	36913_2	00	ATG	AGGAG	5-10bp	0.506
k127_2802339_3	710	1018	-1	36913_3	01	Edge	None	None	0.508
k127_2802373_1	2	589	1	36914_1	10	Edge	None	None	0.636
k127_2802373_2	626	1534	1	36914_2	01	ATG	None	None	0.565
k127_2802597_1	2	1315	1	36915_1	11	Edge	None	None	0.205
k127_2802767_1	2	358	1	36916_1	10	Edge	None	None	0.451
k127_2802767_2	462	683	1	36916_2	00	ATG	AGGAG	5-10bp	0.468
k127_2802767_3	830	1051	1	36916_3	01	ATG	AGGAG	5-10bp	0.455
k127_2802913_1	3	275	-1	36917_1	10	ATG	GGAG/GAGG	5-10bp	0.319
k127_2802913_2	319	1218	-1	36917_2	00	ATG	AGxAGG/AGGxGG	5-10bp	0.280
k127_2802953_1	3	200	1	36918_1	10	Edge	None	None	0.379
k127_2802953_2	190	879	1	36918_2	00	ATG	GGAG/GAGG	5-10bp	0.368
k127_2802953_3	890	1054	1	36918_3	00	ATG	AGGAG	5-10bp	0.255
k127_2802953_4	1038	1487	1	36918_4	00	ATG	None	None	0.322
k127_2802953_5	1444	1821	1	36918_5	00	ATG	GGAG/GAGG	5-10bp	0.378
k127_2802953_6	1818	1913	1	36918_6	00	ATG	AGGAG	5-10bp	0.281
k127_2802953_7	1894	2283	1	36918_7	00	ATG	AGGA	5-10bp	0.300
k127_2802953_8	2285	2860	1	36918_8	00	ATG	AGGAG	5-10bp	0.318
k127_2802953_9	2833	3099	1	36918_9	00	ATG	GGA/GAG/AGG	5-10bp	0.303
k127_2802953_10	3096	3308	1	36918_10	00	ATG	GGAG/GAGG	5-10bp	0.329
k127_2802953_11	3312	3464	1	36918_11	01	ATG	GGAG/GAGG	5-10bp	0.327
k127_2803032_1	2	607	-1	36919_1	10	TTG	None	None	0.591
k127_2803032_2	728	1693	1	36919_2	00	ATG	None	None	0.539
k127_2803032_3	1695	2297	-1	36919_3	00	ATG	None	None	0.522
k127_2803032_4	2887	3234	1	36919_4	00	ATG	None	None	0.468
k127_2803032_5	3238	3384	1	36919_5	01	ATG	AGGAGG	5-10bp	0.415
k127_2803092_1	3	1259	1	36920_1	10	Edge	None	None	0.279
k127_2803092_2	1256	2050	1	36920_2	00	GTG	None	None	0.281
k127_2803092_3	2088	2729	1	36920_3	00	ATG	None	None	0.259
k127_2803092_4	2722	3420	1	36920_4	00	ATG	AGxAGG/AGGxGG	11-12bp	0.290
k127_2803092_5	3422	4225	1	36920_5	00	ATG	None	None	0.281
k127_2803092_6	4332	4793	1	36920_6	01	ATG	GGA/GAG/AGG	5-10bp	0.312
k127_2803152_1	2	2185	1	36921_1	11	Edge	None	None	0.368
k127_2803222_1	1	465	1	36922_1	10	Edge	None	None	0.602
k127_2803222_2	471	1454	1	36922_2	00	ATG	GGAG/GAGG	5-10bp	0.612
k127_2803222_3	1451	1867	1	36922_3	01	GTG	None	None	0.600
k127_2803234_1	1	357	-1	36923_1	10	ATG	TAAA	15bp	0.468
k127_2803234_2	366	941	-1	36923_2	00	ATG	AAA	12bp	0.429
k127_2803234_3	1084	2298	1	36923_3	01	ATG	TAAA	5bp	0.444
k127_2803263_1	1	462	-1	36924_1	10	ATG	GGAG/GAGG	5-10bp	0.249
k127_2803263_2	440	1219	-1	36924_2	01	Edge	None	None	0.337
k127_2803529_1	2	550	-1	36925_1	10	ATG	TAAAAA	9bp	0.461
k127_2803529_2	580	762	-1	36925_2	00	ATG	AAA	15bp	0.410
k127_2803529_3	752	940	-1	36925_3	00	ATG	AAAAA	12bp	0.455
k127_2803529_4	1564	2676	1	36925_4	00	ATG	AAA	4bp	0.401
k127_2803529_5	2774	3358	-1	36925_5	00	ATG	TAA	5bp	0.407
k127_2803529_6	3364	4299	-1	36925_6	00	ATG	AACAA	11bp	0.443
k127_2803529_7	4347	4538	-1	36925_7	00	ATG	TAAAAA	8bp	0.438
k127_2803529_8	4596	4928	-1	36925_8	00	ATG	TAAAA	12bp	0.438
k127_2803529_9	4935	5369	-1	36925_9	00	ATG	TAAA	8bp	0.393
k127_2803529_10	5379	5864	-1	36925_10	00	ATG	TAAAAA	10bp	0.401
k127_2803529_11	5878	5985	-1	36925_11	00	ATG	TAA	5bp	0.435
k127_2803529_12	6003	6812	-1	36925_12	00	TTG	None	None	0.484
k127_2803529_13	6831	6947	-1	36925_13	00	ATG	TAAAAA	11bp	0.385
k127_2803529_14	7064	7717	-1	36925_14	00	ATG	TAAAA	4bp	0.518
k127_2803552_1	2	163	-1	36926_1	10	ATG	AGGAG	5-10bp	0.296
k127_2803552_2	186	758	-1	36926_2	00	ATG	AGGA	5-10bp	0.366
k127_2803628_1	2	934	1	36927_1	10	Edge	None	None	0.519
k127_2803628_2	1447	2229	-1	36927_2	00	ATG	None	None	0.542
k127_2803628_3	2226	2525	-1	36927_3	00	ATG	None	None	0.550
k127_2803628_4	2512	3225	-1	36927_4	00	ATG	None	None	0.556
k127_2803628_5	3449	4534	1	36927_5	00	ATG	None	None	0.528
k127_2803628_6	5280	5750	-1	36927_6	00	ATG	None	None	0.531
k127_2803628_7	6022	6474	-1	36927_7	00	ATG	None	None	0.499
k127_2803628_8	6726	8291	1	36927_8	00	ATG	GGA/GAG/AGG	5-10bp	0.503
k127_2803628_9	8309	9361	1	36927_9	01	ATG	None	None	0.536
k127_2803642_1	2	1663	1	36928_1	11	Edge	None	None	0.134
k127_2803893_1	2	334	-1	36929_1	10	ATG	GGAG/GAGG	5-10bp	0.372
k127_2803893_2	402	1013	-1	36929_2	00	ATG	GGAG/GAGG	5-10bp	0.355
k127_2803907_1	1	561	-1	36930_1	10	ATG	None	None	0.560
k127_2803907_2	572	1045	-1	36930_2	01	Edge	None	None	0.532
k127_2803911_1	2	154	1	36931_1	10	Edge	None	None	0.340
k127_2803911_2	317	952	1	36931_2	00	ATG	None	None	0.563
k127_2803911_3	1095	2030	1	36931_3	00	ATG	None	None	0.561
k127_2803911_4	2064	2330	1	36931_4	01	ATG	None	None	0.521
k127_2804201_1	3	134	-1	36932_1	10	ATG	None	None	0.212
k127_2804201_2	147	1868	1	36932_2	00	ATG	None	None	0.256
k127_2804201_3	1894	1998	1	36932_3	01	ATG	None	None	0.133
k127_2804203_1	2	997	1	36933_1	10	Edge	None	None	0.369
k127_2804389_1	378	1088	1	36934_1	00	ATG	AGGA	5-10bp	0.508
k127_2804389_2	1111	1218	-1	36934_2	01	Edge	None	None	0.546
k127_2804417_1	1	132	1	36935_1	10	Edge	None	None	0.477
k127_2804417_2	143	286	-1	36935_2	00	ATG	TAA	8bp	0.417
k127_2804417_3	547	2688	1	36935_3	00	ATG	TAAAA	4bp	0.424
k127_2804417_4	2716	4005	1	36935_4	00	ATG	TAAA	11bp	0.416
k127_2804417_5	4027	4647	1	36935_5	00	ATG	TAAA	11bp	0.409
k127_2804417_6	4732	4857	-1	36935_6	01	Edge	None	None	0.611
k127_2804443_1	4	1047	-1	36936_1	00	ATG	None	None	0.479
k127_2804465_1	3	911	1	36937_1	10	Edge	None	None	0.479
k127_2804465_2	974	1165	1	36937_2	00	ATG	TAA	15bp	0.396
k127_2804465_3	1348	1425	1	36937_3	01	ATG	TAA	12bp	0.436
k127_2804508_1	1	564	1	36938_1	10	Edge	None	None	0.266
k127_2804508_2	554	1426	1	36938_2	01	ATG	GGA/GAG/AGG	11-12bp	0.322
k127_2804511_1	2	790	-1	36939_1	10	ATG	GGA/GAG/AGG	5-10bp	0.668
k127_2804511_2	806	1372	-1	36939_2	01	Edge	None	None	0.668
k127_2804564_1	3	1991	-1	36940_1	11	Edge	None	None	0.549
k127_2804576_1	3	272	1	36941_1	10	Edge	None	None	0.396
k127_2804576_2	280	882	1	36941_2	00	ATG	AATAA	7bp	0.358
k127_2804576_3	869	2389	1	36941_3	01	ATG	None	None	0.406
k127_2804635_1	3	236	1	36942_1	10	Edge	None	None	0.291
k127_2804635_2	752	928	1	36942_2	00	ATG	None	None	0.249
k127_2804635_3	938	1225	1	36942_3	00	ATG	None	None	0.271
k127_2804635_4	1544	2005	1	36942_4	00	ATG	None	None	0.297
k127_2804635_5	2048	2356	1	36942_5	00	TTG	None	None	0.246
k127_2804635_6	2353	2451	1	36942_6	00	ATG	None	None	0.253
k127_2804635_7	2746	2937	1	36942_7	00	ATG	AGGAG	5-10bp	0.281
k127_2804635_8	3031	3411	1	36942_8	00	GTG	GGA/GAG/AGG	5-10bp	0.318
k127_2804635_9	3535	3696	1	36942_9	00	ATG	GGA/GAG/AGG	5-10bp	0.327
k127_2804635_10	3730	4506	1	36942_10	00	ATG	None	None	0.304
k127_2804635_11	4609	4725	1	36942_11	00	ATG	None	None	0.299
k127_2804635_12	4930	5088	1	36942_12	00	ATG	None	None	0.252
k127_2804635_13	5863	6060	1	36942_13	00	TTG	None	None	0.258
k127_2804635_14	6685	6939	1	36942_14	00	GTG	None	None	0.216
k127_2804635_15	7135	7668	1	36942_15	00	ATG	GGA/GAG/AGG	5-10bp	0.273
k127_2804662_1	501	845	1	36943_1	00	ATG	TAAA	12bp	0.461
k127_2804662_2	881	1495	1	36943_2	00	ATG	TAA	10bp	0.498
k127_2804662_3	1686	2009	1	36943_3	01	ATG	AAAAA	5bp	0.451
k127_2804719_1	2	235	1	36944_1	10	Edge	None	None	0.500
k127_2804719_2	335	547	1	36944_2	00	ATG	AAAAA	11bp	0.437
k127_2804719_3	645	914	1	36944_3	00	ATG	TAAAAA	11bp	0.485
k127_2804719_4	937	1050	1	36944_4	01	ATG	AACAA	11bp	0.447
k127_2804728_1	2	127	1	36945_1	10	Edge	None	None	0.389
k127_2804728_2	124	1113	1	36945_2	00	ATG	None	None	0.406
k127_2804728_3	1116	1280	1	36945_3	01	ATG	TAA	12bp	0.352
k127_2804735_1	2	277	-1	36946_1	10	ATG	None	None	0.420
k127_2804735_2	420	1277	1	36946_2	01	ATG	None	None	0.434
k127_2805107_1	2	958	1	36947_1	10	Edge	None	None	0.336
k127_2805131_1	1	198	1	36948_1	10	Edge	None	None	0.500
k127_2805131_2	299	601	1	36948_2	00	ATG	None	None	0.426
k127_2805131_3	749	889	1	36948_3	00	ATG	None	None	0.433
k127_2805131_4	1191	1805	1	36948_4	00	ATG	GGA/GAG/AGG	5-10bp	0.441
k127_2805131_5	1948	2061	1	36948_5	01	ATG	None	None	0.439
k127_2805195_1	3	566	1	36949_1	10	Edge	None	None	0.443
k127_2805195_2	757	1068	1	36949_2	00	TTG	GGA/GAG/AGG	11-12bp	0.516
k127_2805195_3	1092	1382	1	36949_3	01	ATG	AGGAGG	11-12bp	0.509
k127_2805208_1	1	447	1	36950_1	10	Edge	None	None	0.405
k127_2805208_2	454	849	1	36950_2	00	TTG	None	None	0.394
k127_2805208_3	846	1235	1	36950_3	00	ATG	GGA/GAG/AGG	11-12bp	0.487
k127_2805208_4	1322	2083	1	36950_4	00	TTG	GGAG/GAGG	5-10bp	0.377
k127_2805208_5	2125	2250	1	36950_5	00	ATG	GGA/GAG/AGG	5-10bp	0.476
k127_2805208_6	2338	2829	-1	36950_6	00	ATG	3Base/5BMM	13-15bp	0.368
k127_2805208_7	3179	4546	-1	36950_7	00	ATG	GGAG/GAGG	5-10bp	0.381
k127_2805208_8	5107	5559	-1	36950_8	00	TTG	AGGAGG	5-10bp	0.422
k127_2805208_9	5618	6268	-1	36950_9	00	ATG	GGA/GAG/AGG	5-10bp	0.430
k127_2805208_10	6492	6626	-1	36950_10	01	Edge	None	None	0.407
k127_2805252_1	2	613	-1	36951_1	10	ATG	AGGAG	5-10bp	0.560
k127_2805252_2	816	1511	-1	36951_2	01	Edge	None	None	0.553
k127_2805304_1	3	1925	-1	36952_1	11	Edge	None	None	0.450
k127_2805329_1	1	1020	-1	36953_1	11	Edge	None	None	0.511
k127_2805394_1	2	1054	-1	36954_1	11	Edge	None	None	0.371
k127_2805412_1	699	1355	1	36955_1	00	ATG	TTATAA	15bp	0.441
k127_2805412_2	1639	1728	-1	36955_2	01	Edge	None	None	0.333
k127_2805476_1	3	497	1	36956_1	10	Edge	None	None	0.521
k127_2805476_2	533	1090	1	36956_2	01	ATG	None	None	0.532
k127_2805505_1	252	1103	-1	36957_1	01	Edge	None	None	0.370
k127_2805563_1	2	139	1	36958_1	10	Edge	None	None	0.420
k127_2805563_2	383	1120	1	36958_2	01	ATG	GGxGG	5-10bp	0.409
k127_2805614_1	2	1000	-1	36959_1	11	Edge	None	None	0.304
k127_2805805_1	250	1155	-1	36960_1	01	Edge	None	None	0.236
k127_2805878_1	2	157	-1	36961_1	10	ATG	GGA/GAG/AGG	5-10bp	0.327
k127_2805878_2	165	1076	-1	36961_2	01	Edge	None	None	0.370
k127_2805946_1	2	637	1	36962_1	10	Edge	None	None	0.349
k127_2805946_2	639	2831	1	36962_2	01	ATG	GGAG/GAGG	5-10bp	0.341
k127_2805986_1	3	464	1	36963_1	10	Edge	None	None	0.258
k127_2805986_2	519	1163	1	36963_2	00	ATG	AGGAG	5-10bp	0.296
k127_2805986_3	1203	1490	-1	36963_3	01	Edge	None	None	0.319
k127_2806094_1	521	898	-1	36964_1	00	ATG	TAAA	11bp	0.439
k127_2806094_2	901	1314	-1	36964_2	01	Edge	None	None	0.466
k127_2806429_1	1	924	1	36965_1	10	Edge	None	None	0.372
k127_2806437_1	3	1154	1	36966_1	11	Edge	None	None	0.441
k127_2806450_1	2	97	1	36967_1	10	Edge	None	None	0.510
k127_2806450_2	101	1138	1	36967_2	00	ATG	GGA/GAG/AGG	5-10bp	0.466
k127_2806450_3	1222	2085	1	36967_3	00	ATG	GGA/GAG/AGG	5-10bp	0.431
k127_2806450_4	2089	2427	1	36967_4	01	ATG	None	None	0.333
k127_2806755_1	2	559	1	36968_1	10	Edge	None	None	0.450
k127_2806755_2	574	756	1	36968_2	00	ATG	AGGAG	5-10bp	0.426
k127_2806755_3	782	1015	1	36968_3	00	ATG	AGGAG	5-10bp	0.385
k127_2806755_4	1094	1279	1	36968_4	00	ATG	GGAG/GAGG	5-10bp	0.430
k127_2806755_5	1333	1665	1	36968_5	00	ATG	GGA/GAG/AGG	5-10bp	0.339
k127_2806755_6	1698	2171	1	36968_6	01	ATG	AGGA	5-10bp	0.456
k127_2806757_1	3	923	-1	36969_1	10	ATG	GGAG/GAGG	5-10bp	0.351
k127_2806757_2	1052	1852	1	36969_2	00	ATG	None	None	0.328
k127_2806757_3	1900	2091	1	36969_3	01	ATG	None	None	0.292
k127_2806795_1	1	339	1	36970_1	10	Edge	None	None	0.664
k127_2806795_2	352	1986	1	36970_2	01	ATG	None	None	0.596
k127_2806923_1	255	1316	1	36971_1	01	ATG	None	None	0.592
k127_2806963_1	17	1363	-1	36972_1	00	ATG	AATAA	13bp	0.204
k127_2806989_1	2	1453	1	36973_1	11	Edge	None	None	0.185
k127_2807120_1	114	641	1	36974_1	00	ATG	AGGA	5-10bp	0.661
k127_2807120_2	709	1899	-1	36974_2	00	ATG	GGAG/GAGG	5-10bp	0.628
k127_2807120_3	1927	2016	-1	36974_3	01	Edge	None	None	0.678
k127_2807189_1	2	1324	-1	36975_1	10	ATG	None	None	0.516
k127_2807189_2	1515	1841	-1	36975_2	01	Edge	None	None	0.566
k127_2807232_1	1	2322	1	36976_1	10	Edge	None	None	0.478
k127_2807240_1	1	618	1	36977_1	10	Edge	None	None	0.576
k127_2807240_2	792	1085	-1	36977_2	01	Edge	None	None	0.554
k127_2807480_1	8	1138	-1	36978_1	01	Edge	None	None	0.385
k127_2807605_1	192	470	-1	36979_1	00	ATG	None	None	0.297
k127_2807605_2	516	821	-1	36979_2	00	ATG	None	None	0.301
k127_2807605_3	1260	1391	-1	36979_3	01	Edge	None	None	0.348
k127_2807845_1	3	1688	-1	36980_1	11	Edge	None	None	0.304
k127_2807984_1	2	1537	-1	36981_1	11	Edge	None	None	0.190
k127_2807985_1	1	159	1	36982_1	10	Edge	None	None	0.377
k127_2807985_2	152	1099	1	36982_2	00	ATG	None	None	0.287
k127_2808072_1	2	196	-1	36983_1	10	ATG	AAAAAA	11bp	0.426
k127_2808072_2	390	701	-1	36983_2	00	ATG	AATAA	4bp	0.436
k127_2808072_3	1123	1539	-1	36983_3	00	ATG	AATAA	8bp	0.333
k127_2808072_4	3034	3348	1	36983_4	01	ATG	AAAA	11bp	0.463
k127_2808129_1	1	618	-1	36985_1	10	ATG	GGAG/GAGG	5-10bp	0.471
k127_2808129_2	647	1210	-1	36985_2	01	Edge	None	None	0.461
k127_2808412_1	1	828	-1	36986_1	10	ATG	None	None	0.565
k127_2808412_2	833	994	-1	36986_2	00	GTG	None	None	0.519
k127_2808412_3	995	1681	-1	36986_3	00	ATG	None	None	0.578
k127_2808412_4	1674	2153	-1	36986_4	00	TTG	None	None	0.577
k127_2808412_5	2342	2515	-1	36986_5	01	Edge	None	None	0.506
k127_2808432_1	1	477	-1	36987_1	10	GTG	GGxGG	5-10bp	0.388
k127_2808432_2	511	1296	-1	36987_2	00	ATG	None	None	0.382
k127_2808432_3	1491	3860	-1	36987_3	00	ATG	AGGAG	5-10bp	0.422
k127_2808513_1	3	557	-1	36988_1	10	ATG	None	None	0.539
k127_2808513_2	554	1462	-1	36988_2	01	Edge	None	None	0.540
k127_2808690_1	1	759	-1	36989_1	10	ATG	AGGA	5-10bp	0.602
k127_2808690_2	948	1856	-1	36989_2	00	ATG	AGGA	5-10bp	0.603
k127_2809055_1	1	129	1	36990_1	10	Edge	None	None	0.380
k127_2809055_2	148	588	1	36990_2	00	ATG	AGGAGG	11-12bp	0.417
k127_2809055_3	589	1902	1	36990_3	00	TTG	GGAG/GAGG	5-10bp	0.326
k127_2809055_4	1916	2557	1	36990_4	00	ATG	AGGAG	5-10bp	0.357
k127_2809055_5	2853	3074	1	36990_5	00	ATG	GGAGG	5-10bp	0.329
k127_2809055_6	3092	3205	1	36990_6	00	ATG	GGAGG	5-10bp	0.360
k127_2809055_7	3226	3591	1	36990_7	00	ATG	GGAGG	5-10bp	0.363
k127_2809055_8	3611	3994	1	36990_8	00	ATG	AGGAGG	11-12bp	0.448
k127_2809055_9	4075	5058	1	36990_9	00	ATG	GGAGG	5-10bp	0.339
k127_2809055_10	5079	5438	1	36990_10	00	ATG	AGGAG/GGAGG	11-12bp	0.375
k127_2809055_11	5853	6608	1	36990_11	00	ATG	GGAGG	5-10bp	0.319
k127_2809055_12	6887	8137	1	36990_12	00	ATG	GGAGG	5-10bp	0.326
k127_2809055_13	8167	9462	1	36990_13	00	ATG	GGA/GAG/AGG	5-10bp	0.302
k127_2809055_14	9475	10569	1	36990_14	00	ATG	GGAGG	5-10bp	0.301
k127_2809055_15	10569	10955	1	36990_15	01	ATG	GGAGG	5-10bp	0.261
k127_2809091_1	704	3115	1	36991_1	00	ATG	None	None	0.200
k127_2809101_1	162	722	-1	36992_1	00	GTG	None	None	0.225
k127_2809101_2	741	1463	-1	36992_2	01	Edge	None	None	0.203
k127_2809113_1	982	1152	1	36993_1	00	ATG	GGA/GAG/AGG	5-10bp	0.409
k127_2809172_1	233	1420	1	36994_1	01	ATG	GGAG/GAGG	5-10bp	0.443
k127_2809181_1	3	1004	1	36995_1	10	Edge	None	None	0.663
k127_2809273_1	2	547	1	36996_1	10	Edge	None	None	0.370
k127_2809273_2	548	1414	1	36996_2	01	ATG	AGxAGG/AGGxGG	5-10bp	0.326
k127_2809372_1	3	335	1	36997_1	10	Edge	None	None	0.459
k127_2809372_2	383	691	1	36997_2	00	ATG	None	None	0.398
k127_2809372_3	728	1129	-1	36997_3	00	ATG	GGA/GAG/AGG	11-12bp	0.368
k127_2809372_4	1137	1271	-1	36997_4	01	Edge	None	None	0.370
k127_2809374_1	1	150	1	36998_1	10	Edge	None	None	0.527
k127_2809374_2	242	1042	1	36998_2	01	GTG	AGGAG	5-10bp	0.508
k127_2809400_1	2	139	1	36999_1	10	Edge	None	None	0.203
k127_2809400_2	382	1023	-1	36999_2	00	ATG	None	None	0.229
k127_2809478_1	245	2245	1	37000_1	01	ATG	GGA/GAG/AGG	5-10bp	0.507
k127_2809551_1	3	128	1	37001_1	10	Edge	None	None	0.135
k127_2809559_1	29	817	-1	37002_1	00	ATG	GGA/GAG/AGG	5-10bp	0.327
k127_2809559_2	891	1469	1	37002_2	00	ATG	GGAG/GAGG	5-10bp	0.363
k127_2809559_3	1466	1684	-1	37002_3	01	Edge	None	None	0.279
k127_2809652_1	3	338	1	37003_1	10	Edge	None	None	0.414
k127_2809652_2	373	2685	1	37003_2	00	ATG	TAA	12bp	0.361
k127_2809692_1	1	594	1	37004_1	10	Edge	None	None	0.611
k127_2809692_2	599	1102	1	37004_2	01	ATG	None	None	0.611
k127_2809698_1	212	625	-1	37005_1	00	ATG	AGGA	5-10bp	0.256
k127_2809698_2	677	1204	-1	37005_2	00	ATG	None	None	0.201
k127_2809705_1	2	532	1	37006_1	10	Edge	None	None	0.478
k127_2809705_2	596	970	1	37006_2	00	ATG	GGAG/GAGG	5-10bp	0.483
k127_2809705_3	1045	1488	1	37006_3	01	ATG	None	None	0.468
k127_2809767_1	2	190	1	37007_1	10	Edge	None	None	0.339
k127_2809767_2	195	548	1	37007_2	00	ATG	None	None	0.347
k127_2809767_3	550	1437	-1	37007_3	00	ATG	GGA/GAG/AGG	5-10bp	0.296
k127_2809767_4	1444	1911	-1	37007_4	01	Edge	None	None	0.314
k127_2809867_1	1	621	-1	37008_1	10	ATG	None	None	0.539
k127_2809867_2	646	1983	-1	37008_2	00	ATG	None	None	0.563
k127_2809867_3	2118	2879	-1	37008_3	00	ATG	None	None	0.567
k127_2809867_4	2985	3152	-1	37008_4	01	Edge	None	None	0.500
k127_2809907_1	1	396	1	37009_1	10	Edge	None	None	0.288
k127_2809907_2	407	799	1	37009_2	00	ATG	GGAGG	5-10bp	0.260
k127_2809943_1	1	324	1	37010_1	10	Edge	None	None	0.306
k127_2809943_2	391	603	1	37010_2	00	ATG	TATAA	11bp	0.333
k127_2809943_3	632	961	1	37010_3	00	ATG	TATAA	11bp	0.276
k127_2809943_4	977	1882	-1	37010_4	00	ATG	None	None	0.316
k127_2809943_5	1932	2438	1	37010_5	00	ATG	AATAA	13bp	0.256
k127_2809943_6	2435	2740	-1	37010_6	00	ATG	AAAA	11bp	0.275
k127_2810295_1	3	644	1	37012_1	10	Edge	None	None	0.631
k127_2810295_2	616	1224	-1	37012_2	01	Edge	None	None	0.573
k127_2810446_1	3	1232	1	37013_1	11	Edge	None	None	0.416
k127_2810709_1	3	1364	-1	37014_1	11	Edge	None	None	0.326
k127_2810754_1	272	1027	-1	37015_1	00	ATG	AAAAAA	12bp	0.300
k127_2810829_1	53	493	-1	37016_1	00	ATG	TAA	11bp	0.497
k127_2810829_2	505	918	-1	37016_2	00	ATG	TAAA	12bp	0.394
k127_2810829_3	951	1187	-1	37016_3	00	ATG	TAAAAA	8bp	0.401
k127_2810829_4	1199	1444	-1	37016_4	00	ATG	AAA	11bp	0.427
k127_2810829_5	1802	1942	-1	37016_5	01	Edge	None	None	0.468
k127_2810843_1	3	461	-1	37017_1	10	ATG	None	None	0.586
k127_2810843_2	504	1286	-1	37017_2	01	Edge	None	None	0.535
k127_2811008_1	2	1258	-1	37018_1	11	Edge	None	None	0.481
k127_2811158_1	1	276	1	37019_1	10	Edge	None	None	0.286
k127_2811158_2	295	864	1	37019_2	00	ATG	AGGAG	5-10bp	0.318
k127_2811158_3	909	1283	1	37019_3	00	ATG	AGGAG	5-10bp	0.373
k127_2811158_4	1280	2041	1	37019_4	00	ATG	None	None	0.323
k127_2811158_5	2056	2478	1	37019_5	01	ATG	AGGAG	5-10bp	0.317
k127_2811163_1	3	518	1	37020_1	10	Edge	None	None	0.269
k127_2811163_2	565	921	1	37020_2	00	ATG	None	None	0.244
k127_2811163_3	978	1421	1	37020_3	01	ATG	None	None	0.245
k127_2811279_1	3	1199	1	37021_1	10	Edge	None	None	0.407
k127_2811340_1	1	174	1	37022_1	10	Edge	None	None	0.632
k127_2811340_2	434	1192	1	37022_2	01	ATG	AAA	5bp	0.480
k127_2811342_1	1	81	1	37023_1	10	Edge	None	None	0.407
k127_2811342_2	26	463	1	37023_2	00	ATG	GGA/GAG/AGG	5-10bp	0.356
k127_2811342_3	676	1119	1	37023_3	00	ATG	AGGAG	5-10bp	0.345
k127_2811342_4	1330	1767	1	37023_4	00	ATG	None	None	0.320
k127_2811342_5	1748	1996	1	37023_5	00	GTG	AGGAG	5-10bp	0.289
k127_2811342_6	1977	2234	1	37023_6	00	TTG	AGGAG	5-10bp	0.333
k127_2811342_7	2225	2308	1	37023_7	01	ATG	AGGA	5-10bp	0.357
k127_2811399_1	115	1155	1	37024_1	00	ATG	None	None	0.255
k127_2811402_1	1	864	1	37025_1	10	Edge	None	None	0.212
k127_2811402_2	980	1135	-1	37025_2	00	ATG	None	None	0.128
k127_2811402_3	1158	1817	-1	37025_3	00	ATG	None	None	0.376
k127_2811402_4	1964	4897	-1	37025_4	01	Edge	None	None	0.213
k127_2811437_1	62	517	1	37026_1	00	ATG	None	None	0.180
k127_2811437_2	1671	1904	-1	37026_2	01	Edge	None	None	0.231
k127_2811452_1	3	1280	1	37027_1	10	Edge	None	None	0.617
k127_2811452_2	1294	1737	1	37027_2	00	ATG	AGGAG	5-10bp	0.608
k127_2811452_3	1741	2139	1	37027_3	01	ATG	AGGAG	5-10bp	0.612
k127_2811661_1	53	766	-1	37028_1	00	ATG	None	None	0.562
k127_2811661_2	779	1426	-1	37028_2	00	ATG	None	None	0.590
k127_2811661_3	1423	1572	-1	37028_3	01	Edge	None	None	0.527
k127_2811729_1	136	2649	1	37029_1	01	ATG	GGA/GAG/AGG	5-10bp	0.376
k127_2811749_1	2	1720	-1	37030_1	11	Edge	None	None	0.407
k127_2811779_1	1	2361	1	37031_1	10	Edge	None	None	0.201
k127_2811779_2	2571	2939	-1	37031_2	01	Edge	None	None	0.244
k127_2811817_1	3	884	1	37032_1	10	Edge	None	None	0.649
k127_2811817_2	901	1479	1	37032_2	00	ATG	None	None	0.651
k127_2812091_1	1	807	1	37033_1	10	Edge	None	None	0.662
k127_2812091_2	804	1175	1	37033_2	01	ATG	None	None	0.648
k127_2812109_1	2	193	1	37034_1	10	Edge	None	None	0.432
k127_2812109_2	206	1441	1	37034_2	01	ATG	AGGAG	5-10bp	0.354
k127_2812125_1	1	360	-1	37035_1	10	ATG	AAA	5bp	0.422
k127_2812125_2	511	804	1	37035_2	00	ATG	AAAA	14bp	0.378
k127_2812125_3	1115	1543	-1	37035_3	01	Edge	None	None	0.415
k127_2812351_1	2	769	1	37036_1	10	Edge	None	None	0.406
k127_2812351_2	785	1306	1	37036_2	01	ATG	TAAA	11bp	0.464
k127_2812455_1	205	891	1	37037_1	00	ATG	None	None	0.275
k127_2812489_1	200	1543	1	37038_1	00	ATG	None	None	0.321
k127_2812489_2	1580	2203	1	37038_2	01	ATG	None	None	0.247
k127_2812609_1	1	2025	-1	37039_1	10	ATG	None	None	0.274
k127_2812609_2	2097	3266	-1	37039_2	01	Edge	None	None	0.296
k127_2812655_1	1	270	-1	37040_1	10	ATG	GGAG/GAGG	5-10bp	0.600
k127_2812655_2	267	1022	-1	37040_2	01	Edge	None	None	0.593
k127_2812778_1	3	71	-1	37041_1	10	ATG	AGGAG	5-10bp	0.420
k127_2812778_2	607	2436	1	37041_2	01	ATG	AGGAG	5-10bp	0.403
k127_2812919_1	2	730	-1	37042_1	10	ATG	None	None	0.606
k127_2812919_2	838	1869	-1	37042_2	01	Edge	None	None	0.546
k127_2812980_1	1	315	-1	37043_1	10	ATG	None	None	0.346
k127_2812980_2	302	1171	-1	37043_2	01	Edge	None	None	0.355
k127_2813003_1	3	86	-1	37044_1	10	ATG	AGGAG	5-10bp	0.369
k127_2813003_2	79	1179	-1	37044_2	01	Edge	None	None	0.316
k127_2813293_1	3	653	-1	37045_1	10	ATG	None	None	0.547
k127_2813293_2	684	1259	-1	37045_2	00	ATG	AAAA	13bp	0.479
k127_2813293_3	1392	1655	-1	37045_3	00	ATG	TAAA	14bp	0.466
k127_2813294_1	2	799	1	37046_1	10	Edge	None	None	0.545
k127_2813294_2	817	1131	1	37046_2	00	ATG	None	None	0.502
k127_2813294_3	1128	2702	1	37046_3	01	ATG	None	None	0.538
k127_2813453_1	1	231	-1	37047_1	10	ATG	TAAAAA	11bp	0.481
k127_2813453_2	239	628	-1	37047_2	00	ATG	TAA	3bp	0.392
k127_2813453_3	632	1198	-1	37047_3	00	ATG	AAAAA	12bp	0.422
k127_2813453_4	1225	1467	-1	37047_4	01	Edge	None	None	0.465
k127_2813624_1	1	657	-1	37048_1	10	ATG	AAAA	11bp	0.478
k127_2813624_2	884	1063	1	37048_2	01	ATG	TAA	15bp	0.383
k127_2813678_1	355	753	-1	37049_1	00	ATG	AGGAGG	5-10bp	0.356
k127_2813678_2	755	1426	-1	37049_2	00	ATG	AGGAG	5-10bp	0.426
k127_2813678_3	1426	2217	-1	37049_3	01	Edge	None	None	0.399
k127_2813691_1	3	887	-1	37050_1	10	GTG	None	None	0.667
k127_2813691_2	972	1130	1	37050_2	01	ATG	AGGA	5-10bp	0.541
k127_2813708_1	3	167	-1	37051_1	10	ATG	GGA/GAG/AGG	5-10bp	0.552
k127_2813708_2	424	1023	1	37051_2	01	ATG	None	None	0.473
k127_2813809_1	1	168	1	37052_1	10	Edge	None	None	0.530
k127_2813809_2	204	791	1	37052_2	00	ATG	None	None	0.553
k127_2813809_3	811	1407	1	37052_3	00	ATG	None	None	0.503
k127_2813846_1	3	713	1	37053_1	10	Edge	None	None	0.435
k127_2813846_2	862	1494	-1	37053_2	00	ATG	AGGAG	5-10bp	0.447
k127_2813890_1	3	776	-1	37054_1	10	ATG	AGGAG	5-10bp	0.398
k127_2813890_2	1042	1980	1	37054_2	01	ATG	AGGA	5-10bp	0.366
k127_2813923_1	1	720	1	37055_1	10	Edge	None	None	0.274
k127_2813923_2	723	1154	1	37055_2	00	ATG	4Base/6BMM	13-15bp	0.333
k127_2813923_3	1142	1513	1	37055_3	00	ATG	4Base/6BMM	13-15bp	0.298
k127_2813923_4	1517	1600	1	37055_4	01	ATG	GGAG/GAGG	5-10bp	0.226
k127_2814067_1	1	615	1	37056_1	10	Edge	None	None	0.315
k127_2814067_2	662	1045	1	37056_2	00	ATG	None	None	0.385
k127_2814067_3	1119	2012	1	37056_3	00	ATG	AGGAG	5-10bp	0.323
k127_2814067_4	2015	2164	1	37056_4	01	TTG	GGAG/GAGG	5-10bp	0.273
k127_2814112_1	3	1142	1	37057_1	11	Edge	None	None	0.382
k127_2814250_1	1	831	1	37058_1	10	Edge	None	None	0.599
k127_2814250_2	880	1068	1	37058_2	01	ATG	AGGAG	5-10bp	0.577
k127_2814377_1	1	1137	-1	37059_1	11	Edge	None	None	0.243
k127_2814484_1	1	624	-1	37060_1	10	TTG	GGA/GAG/AGG	5-10bp	0.317
k127_2814484_2	611	850	-1	37060_2	00	ATG	None	None	0.263
k127_2814484_3	957	1241	-1	37060_3	00	TTG	None	None	0.361
k127_2814484_4	1275	1460	-1	37060_4	01	Edge	None	None	0.339
k127_2814485_1	2	1150	1	37061_1	11	Edge	None	None	0.535
k127_2814507_1	1	546	-1	37062_1	10	ATG	None	None	0.233
k127_2814507_2	853	1356	-1	37062_2	01	Edge	None	None	0.240
k127_2814629_1	1	1368	-1	37063_1	10	ATG	TAAA	9bp	0.397
k127_2814629_2	1613	1780	-1	37063_2	01	Edge	None	None	0.524
k127_2814655_1	1	258	-1	37064_1	10	ATG	None	None	0.306
k127_2814655_2	224	1552	-1	37064_2	01	Edge	None	None	0.298
k127_2814672_1	65	166	-1	37065_1	00	ATG	AGxAGG/AGGxGG	5-10bp	0.314
k127_2814672_2	163	825	-1	37065_2	00	ATG	AGGAGG	5-10bp	0.383
k127_2814672_3	822	3317	-1	37065_3	01	Edge	None	None	0.412
k127_2814678_1	2	1558	-1	37066_1	10	ATG	None	None	0.491
k127_2814678_2	1560	2117	-1	37066_2	00	ATG	AATAA	10bp	0.473
k127_2814678_3	2132	2746	-1	37066_3	00	ATG	AATAA	3bp	0.428
k127_2814709_1	1	696	1	37067_1	10	Edge	None	None	0.411
k127_2814709_2	696	1574	1	37067_2	01	ATG	AATAA	13bp	0.402
k127_2814716_1	3	1490	1	37068_1	11	Edge	None	None	0.552
k127_2814762_1	559	1002	1	37069_1	00	ATG	TAAAAA	8bp	0.457
k127_2814762_2	1082	1153	1	37069_2	01	ATG	AAA	12bp	0.417
k127_2814772_1	1	66	-1	37070_1	10	ATG	GGA/GAG/AGG	5-10bp	0.394
k127_2814772_2	130	1482	-1	37070_2	00	ATG	None	None	0.514
k127_2814772_3	1501	2916	-1	37070_3	00	ATG	None	None	0.504
k127_2814772_4	2922	3884	-1	37070_4	00	ATG	GGA/GAG/AGG	5-10bp	0.498
k127_2814772_5	3896	6040	-1	37070_5	01	Edge	None	None	0.519
k127_2815076_1	347	1213	-1	37071_1	01	Edge	None	None	0.239
k127_2815167_1	3	830	1	37072_1	10	Edge	None	None	0.437
k127_2815167_2	823	1593	1	37072_2	00	ATG	GGAGG	5-10bp	0.414
k127_2815167_3	1786	3276	1	37072_3	00	ATG	GGAG/GAGG	5-10bp	0.414
k127_2815167_4	3269	4516	1	37072_4	00	ATG	AGGAGG	5-10bp	0.410
k127_2815167_5	4625	5320	1	37072_5	01	ATG	GGAGG	5-10bp	0.384
k127_2815267_1	2	172	-1	37073_1	10	ATG	GGA/GAG/AGG	5-10bp	0.690
k127_2815267_2	179	1474	-1	37073_2	01	Edge	None	None	0.670
k127_2815417_1	2	970	1	37074_1	10	Edge	None	None	0.295
k127_2815417_2	1120	1188	-1	37074_2	01	Edge	None	None	0.536
k127_2815444_1	1	1044	-1	37075_1	11	Edge	None	None	0.172
k127_2815628_1	2	544	-1	37076_1	10	ATG	GGA/GAG/AGG	5-10bp	0.389
k127_2815628_2	644	1123	-1	37076_2	00	TTG	AGxAG	5-10bp	0.298
k127_2815628_3	1130	1456	-1	37076_3	01	Edge	None	None	0.287
k127_2815655_1	148	1377	-1	37077_1	01	Edge	None	None	0.193
k127_2815849_1	3	1259	1	37078_1	11	Edge	None	None	0.418
k127_2815852_1	1	342	-1	37079_1	10	ATG	None	None	0.544
k127_2815852_2	587	1297	1	37079_2	01	ATG	None	None	0.530
k127_2815953_1	1	165	1	37080_1	10	Edge	None	None	0.255
k127_2815953_2	205	3936	1	37080_2	00	ATG	AGGAG	5-10bp	0.265
k127_2815953_3	3933	4502	1	37080_3	00	ATG	GGAG/GAGG	5-10bp	0.247
k127_2815953_4	4515	5117	1	37080_4	01	ATG	None	None	0.358
k127_2816026_1	3	1424	1	37081_1	10	Edge	None	None	0.233
k127_2816083_1	2	1237	1	37082_1	11	Edge	None	None	0.477
k127_2816110_1	445	663	-1	37083_1	00	ATG	AAAAAA	15bp	0.388
k127_2816197_1	3	461	-1	37084_1	10	ATG	GGAG/GAGG	5-10bp	0.471
k127_2816197_2	498	1199	-1	37084_2	01	Edge	None	None	0.544
k127_2816209_1	87	1880	1	37085_1	00	ATG	None	None	0.181
k127_2816209_2	2067	3770	-1	37085_2	00	ATG	None	None	0.182
k127_2816210_1	1	135	1	37086_1	10	Edge	None	None	0.556
k127_2816210_2	149	589	1	37086_2	00	ATG	TAA	13bp	0.517
k127_2816210_3	699	1046	1	37086_3	00	ATG	TAAA	12bp	0.494
k127_2816210_4	1070	1375	1	37086_4	00	ATG	None	None	0.520
k127_2816210_5	1431	2618	-1	37086_5	00	ATG	TAAA	13bp	0.458
k127_2816210_6	2880	2972	1	37086_6	00	ATG	TAAA	11bp	0.355
k127_2816210_7	2959	3504	-1	37086_7	00	ATG	TAAA	11bp	0.429
k127_2816210_8	3767	3964	1	37086_8	00	ATG	TAA	11bp	0.444
k127_2816210_9	3983	4639	1	37086_9	01	ATG	TAA	11bp	0.502
k127_2816276_1	70	1206	-1	37087_1	00	ATG	AGGAGG	5-10bp	0.475
k127_2816276_2	1224	1382	-1	37087_2	01	Edge	None	None	0.528
k127_2816291_1	3	320	1	37088_1	10	Edge	None	None	0.283
k127_2816291_2	317	634	1	37088_2	00	ATG	GGA/GAG/AGG	5-10bp	0.223
k127_2816291_3	726	1304	1	37088_3	01	ATG	GGA/GAG/AGG	5-10bp	0.226
k127_2816339_1	610	1356	-1	37089_1	00	ATG	AGGA	5-10bp	0.347
k127_2816339_2	1358	2560	-1	37089_2	00	ATG	GGAG/GAGG	5-10bp	0.339
k127_2816339_3	2763	3818	-1	37089_3	00	ATG	AGGA	5-10bp	0.285
k127_2816353_1	264	1904	1	37090_1	00	ATG	None	None	0.228
k127_2816385_1	3	503	1	37091_1	10	Edge	None	None	0.647
k127_2816385_2	542	1378	-1	37091_2	01	Edge	None	None	0.669
k127_2816400_1	2	514	-1	37092_1	10	ATG	AAAA	12bp	0.501
k127_2816400_2	643	1026	-1	37092_2	01	Edge	None	None	0.490
k127_2816460_1	174	1148	1	37093_1	01	ATG	None	None	0.579
k127_2816539_1	3	2135	-1	37094_1	10	ATG	GGAG/GAGG	5-10bp	0.302
k127_2816539_2	2433	3800	1	37094_2	00	ATG	GGAGG	5-10bp	0.253
k127_2816690_1	3	998	1	37095_1	11	Edge	None	None	0.464
k127_2816784_1	1	165	1	37096_1	10	Edge	None	None	0.261
k127_2816784_2	194	2140	1	37096_2	01	ATG	None	None	0.174
k127_2816879_1	123	281	1	37097_1	00	ATG	None	None	0.239
k127_2816879_2	317	817	1	37097_2	00	ATG	None	None	0.220
k127_2817040_1	3	593	-1	37098_1	10	GTG	TAAA	11bp	0.518
k127_2817040_2	737	1411	1	37098_2	00	ATG	TAA	11bp	0.508
k127_2817040_3	1408	1548	1	37098_3	01	ATG	None	None	0.468
k127_2817073_1	161	916	-1	37099_1	00	ATG	None	None	0.570
k127_2817073_2	956	2653	-1	37099_2	00	ATG	None	None	0.559
k127_2817073_3	2676	3179	-1	37099_3	00	ATG	None	None	0.562
k127_2817073_4	3216	5174	-1	37099_4	00	ATG	None	None	0.554
k127_2817073_5	5353	6492	-1	37099_5	00	ATG	None	None	0.521
k127_2817073_6	6571	7773	-1	37099_6	01	Edge	None	None	0.540
k127_2817144_1	184	2298	-1	37100_1	00	ATG	None	None	0.244
k127_2817226_1	1	1023	1	37101_1	11	Edge	None	None	0.462
k127_2817314_1	722	1714	-1	37102_1	00	ATG	TAAA	11bp	0.501
k127_2817503_1	1	477	1	37103_1	10	Edge	None	None	0.317
k127_2817503_2	496	1023	1	37103_2	00	ATG	TAA	8bp	0.386
k127_2817503_3	1100	1807	1	37103_3	00	ATG	TAA	5bp	0.295
k127_2817503_4	1907	3247	1	37103_4	00	ATG	TAA	8bp	0.318
k127_2817642_1	3	341	-1	37104_1	10	ATG	None	None	0.195
k127_2817642_2	456	644	-1	37104_2	00	ATG	None	None	0.175
k127_2817642_3	632	2053	-1	37104_3	01	Edge	None	None	0.225
k127_2817705_1	3	683	1	37105_1	10	Edge	None	None	0.380
k127_2817705_2	740	1468	1	37105_2	00	ATG	AGGAGG	5-10bp	0.392
k127_2817705_3	1665	2255	1	37105_3	00	ATG	GGA/GAG/AGG	5-10bp	0.352
k127_2817705_4	2403	3275	1	37105_4	00	ATG	GGAG/GAGG	5-10bp	0.385
k127_2817705_5	3291	3908	1	37105_5	01	ATG	GGAG/GAGG	5-10bp	0.426
k127_2817743_1	1	150	-1	37106_1	10	ATG	None	None	0.500
k127_2817743_2	190	1605	-1	37106_2	01	Edge	None	None	0.540
k127_2817779_1	392	772	-1	37107_1	00	ATG	None	None	0.302
k127_2817779_2	962	1066	-1	37107_2	00	ATG	None	None	0.248
k127_2817779_3	1169	1237	-1	37107_3	01	Edge	None	None	0.391
k127_2817971_1	2	388	-1	37108_1	10	ATG	AAAA	11bp	0.315
k127_2817971_2	385	585	-1	37108_2	00	ATG	None	None	0.363
k127_2817971_3	678	944	-1	37108_3	00	ATG	TAA	12bp	0.333
k127_2817971_4	941	1147	-1	37108_4	01	Edge	None	None	0.314
k127_2817998_1	3	608	1	37109_1	10	Edge	None	None	0.460
k127_2817998_2	690	2861	1	37109_2	01	ATG	GGAG/GAGG	5-10bp	0.435
k127_2818059_1	2	127	1	37110_1	10	Edge	None	None	0.437
k127_2818059_2	124	354	1	37110_2	00	ATG	None	None	0.398
k127_2818059_3	351	557	-1	37110_3	00	ATG	AGGAG	5-10bp	0.454
k127_2818059_4	730	1206	1	37110_4	00	ATG	AGGAGG	5-10bp	0.444
k127_2818059_5	1206	1376	1	37110_5	00	ATG	GGAGG	5-10bp	0.427
k127_2818059_6	1380	1970	1	37110_6	00	ATG	GGAG/GAGG	5-10bp	0.459
k127_2818059_7	1948	2019	1	37110_7	01	ATG	GGAG/GAGG	5-10bp	0.458
k127_2818110_1	2	766	-1	37111_1	10	ATG	TAAA	11bp	0.510
k127_2818110_2	807	1052	-1	37111_2	01	Edge	None	None	0.500
k127_2818138_1	54	2324	-1	37112_1	01	Edge	None	None	0.380
k127_2818219_1	2	397	-1	37113_1	10	ATG	TAA	12bp	0.306
k127_2818219_2	498	629	-1	37113_2	00	ATG	TAA	11bp	0.288
k127_2818266_1	1	2304	-1	37114_1	10	ATG	AGGAG	5-10bp	0.493
k127_2818445_1	2	127	-1	37115_1	10	ATG	AATAA	9bp	0.333
k127_2818445_2	137	1039	-1	37115_2	01	Edge	None	None	0.323
k127_2818658_1	178	267	-1	37116_1	00	ATG	None	None	0.544
k127_2818658_2	284	577	-1	37116_2	00	ATG	None	None	0.551
k127_2818658_3	622	1854	-1	37116_3	00	ATG	None	None	0.607
k127_2818658_4	2053	2661	-1	37116_4	01	Edge	None	None	0.627
k127_2818734_1	3	761	-1	37117_1	10	ATG	TAA	12bp	0.501
k127_2818734_2	742	1344	-1	37117_2	00	ATG	TAAAA	15bp	0.433
k127_2818734_3	1435	1911	1	37117_3	01	ATG	AATAA	7bp	0.428
k127_2818817_1	1	318	-1	37118_1	10	TTG	GGA/GAG/AGG	11-12bp	0.418
k127_2818817_2	445	1011	-1	37118_2	01	Edge	None	None	0.390
k127_2818839_1	2	130	1	37119_1	10	Edge	None	None	0.643
k127_2818839_2	155	625	1	37119_2	00	ATG	AATAA	4bp	0.510
k127_2818839_3	592	1980	-1	37119_3	00	ATG	TAAA	11bp	0.454
k127_2818942_1	1	315	1	37120_1	10	Edge	None	None	0.394
k127_2818942_2	533	805	1	37120_2	00	ATG	AGGA	5-10bp	0.311
k127_2818942_3	820	1149	1	37120_3	00	ATG	AGGA	5-10bp	0.373
k127_2818942_4	1193	1336	-1	37120_4	01	Edge	None	None	0.306
k127_2819068_1	1	873	1	37121_1	10	Edge	None	None	0.434
k127_2819068_2	979	2298	1	37121_2	00	ATG	TAAAA	15bp	0.445
k127_2819068_3	2298	2645	1	37121_3	01	ATG	AAAAA	4bp	0.494
k127_2819090_1	1	576	1	37122_1	10	Edge	None	None	0.408
k127_2819090_2	667	1884	1	37122_2	01	GTG	None	None	0.434
k127_2819107_1	1	183	-1	37123_1	10	ATG	GGA/GAG/AGG	5-10bp	0.443
k127_2819107_2	180	1139	-1	37123_2	00	ATG	GGAG/GAGG	5-10bp	0.434
k127_2819129_1	403	1137	1	37124_1	00	ATG	TATAA	4bp	0.358
k127_2819129_2	1140	1709	1	37124_2	00	ATG	TAA	15bp	0.323
k127_2819129_3	1684	2298	1	37124_3	00	ATG	None	None	0.350
k127_2819135_1	3	1385	1	37125_1	10	Edge	None	None	0.361
k127_2819135_2	1406	2992	1	37125_2	00	ATG	GGAG/GAGG	5-10bp	0.359
k127_2819135_3	3086	3157	1	37125_3	01	ATG	AGGAG	5-10bp	0.431
k127_2819208_1	1	615	1	37126_1	10	Edge	None	None	0.293
k127_2819208_2	686	1045	1	37126_2	01	ATG	GGAG/GAGG	5-10bp	0.275
k127_2819317_1	269	505	1	37127_1	00	GTG	GGA/GAG/AGG	11-12bp	0.561
k127_2819317_2	597	977	1	37127_2	00	ATG	GGA/GAG/AGG	5-10bp	0.472
k127_2819338_1	1	1866	-1	37128_1	11	Edge	None	None	0.498
k127_2819352_1	300	1037	-1	37129_1	01	Edge	None	None	0.335
k127_2819444_1	3	1826	-1	37130_1	11	Edge	None	None	0.346
k127_2819512_1	46	1743	1	37131_1	00	ATG	AGGAGG	5-10bp	0.383
k127_2819512_2	1805	2137	1	37131_2	01	ATG	AGGAGG	5-10bp	0.384
k127_2819522_1	867	1298	1	37132_1	00	ATG	TAA	3bp	0.264
k127_2819561_1	3	269	1	37133_1	10	Edge	None	None	0.614
k127_2819561_2	266	553	1	37133_2	00	ATG	None	None	0.545
k127_2819561_3	900	1910	1	37133_3	01	ATG	AGGA	5-10bp	0.598
k127_2819878_1	2	139	-1	37134_1	10	ATG	AGGAG	5-10bp	0.326
k127_2819878_2	139	471	-1	37134_2	00	ATG	None	None	0.351
k127_2819878_3	468	998	-1	37134_3	00	ATG	AGGAG	5-10bp	0.352
k127_2819878_4	1011	1397	-1	37134_4	00	ATG	AGGAG	5-10bp	0.362
k127_2819878_5	1413	2699	-1	37134_5	00	ATG	AGGAG	5-10bp	0.357
k127_2819878_6	3011	3496	-1	37134_6	00	ATG	AGGAG	5-10bp	0.340
k127_2819878_7	3510	4199	-1	37134_7	00	ATG	GGAG/GAGG	5-10bp	0.322
k127_2819878_8	4199	5173	-1	37134_8	00	TTG	GGAG/GAGG	5-10bp	0.372
k127_2819878_9	5170	5316	-1	37134_9	00	ATG	AGGA	5-10bp	0.367
k127_2819878_10	5332	5490	-1	37134_10	00	ATG	GGAG/GAGG	5-10bp	0.346
k127_2819878_11	5507	6559	-1	37134_11	00	GTG	None	None	0.373
k127_2819878_12	6650	7039	-1	37134_12	01	Edge	None	None	0.364
k127_2819977_1	2	337	-1	37135_1	10	ATG	None	None	0.560
k127_2819977_2	434	2065	1	37135_2	00	ATG	None	None	0.521
k127_2819977_3	2070	2819	-1	37135_3	01	Edge	None	None	0.535
k127_2819981_1	3	431	1	37136_1	10	Edge	None	None	0.545
k127_2819981_2	421	894	1	37136_2	00	ATG	GGAG/GAGG	5-10bp	0.542
k127_2819981_3	942	1961	1	37136_3	00	ATG	GGAGG	5-10bp	0.574
k127_2819981_4	2205	2585	1	37136_4	01	ATG	AGGAG	5-10bp	0.546
k127_2820242_1	33	479	-1	37137_1	00	ATG	None	None	0.349
k127_2820242_2	1335	1484	-1	37137_2	00	ATG	None	None	0.380
k127_2820350_1	1	1023	1	37138_1	10	Edge	None	None	0.494
k127_2820350_2	1321	1860	1	37138_2	01	ATG	GGxGG	11-12bp	0.422
k127_2820646_1	3	584	1	37139_1	10	Edge	None	None	0.308
k127_2820646_2	744	1727	1	37139_2	00	ATG	AGGAG	5-10bp	0.279
k127_2820646_3	1758	2909	1	37139_3	00	GTG	GGA/GAG/AGG	5-10bp	0.311
k127_2820646_4	2975	4120	1	37139_4	00	ATG	AGGAG	5-10bp	0.291
k127_2820646_5	4260	6353	1	37139_5	00	ATG	AGGAG	5-10bp	0.305
k127_2820646_6	6378	6833	1	37139_6	01	ATG	GGA/GAG/AGG	5-10bp	0.303
k127_2820768_1	3	758	-1	37140_1	10	ATG	GGAG/GAGG	5-10bp	0.333
k127_2820768_2	751	1206	-1	37140_2	00	ATG	GGA/GAG/AGG	5-10bp	0.382
k127_2820768_3	1209	1676	-1	37140_3	01	Edge	None	None	0.359
k127_2820793_1	3	677	-1	37141_1	10	ATG	TAAAAA	7bp	0.393
k127_2820793_2	719	1087	1	37141_2	01	ATG	TAAA	12bp	0.363
k127_2820860_1	3	1274	1	37142_1	11	Edge	None	None	0.517
k127_2821029_1	71	241	1	37143_1	00	ATG	None	None	0.655
k127_2821029_2	319	1224	1	37143_2	01	ATG	GGAG/GAGG	5-10bp	0.638
k127_2821152_1	67	1188	1	37144_1	00	ATG	None	None	0.378
k127_2821152_2	1145	1270	1	37144_2	01	ATG	GGA/GAG/AGG	5-10bp	0.278
k127_2821219_1	487	1668	1	37145_1	01	ATG	GGA/GAG/AGG	5-10bp	0.475
k127_2821302_1	63	1097	1	37146_1	00	ATG	AGGA	5-10bp	0.348
k127_2821302_2	1169	1315	1	37146_2	01	ATG	AGGAG	5-10bp	0.299
k127_2821319_1	3	1532	-1	37147_1	10	ATG	TAA	6bp	0.391
k127_2821319_2	1529	1927	-1	37147_2	01	Edge	None	None	0.378
k127_2821447_1	2	136	1	37148_1	10	Edge	None	None	0.163
k127_2821447_2	147	2360	1	37148_2	00	ATG	None	None	0.196
k127_2821486_1	3	500	1	37149_1	10	Edge	None	None	0.384
k127_2821486_2	488	1171	1	37149_2	01	ATG	AGGAG/GGAGG	11-12bp	0.440
k127_2821619_1	1	486	-1	37150_1	10	ATG	AATAA	14bp	0.564
k127_2821619_2	671	2023	1	37150_2	01	ATG	None	None	0.526
k127_2821631_1	89	1189	-1	37151_1	00	ATG	AATAA	6bp	0.530
k127_2821631_2	1417	2049	1	37151_2	00	ATG	TAA	15bp	0.532
k127_2821631_3	2095	2658	1	37151_3	00	TTG	TAA	4bp	0.530
k127_2821631_4	2803	3231	1	37151_4	00	ATG	None	None	0.564
k127_2821631_5	3547	3963	1	37151_5	00	ATG	None	None	0.499
k127_2821631_6	4013	4711	1	37151_6	00	ATG	None	None	0.472
k127_2821631_7	4752	5090	-1	37151_7	00	ATG	TAA	13bp	0.531
k127_2821810_1	2	235	1	37152_1	10	Edge	None	None	0.261
k127_2821810_2	443	1003	1	37152_2	01	ATG	GGA/GAG/AGG	5-10bp	0.251
k127_2821846_1	2	190	-1	37153_1	10	GTG	AGGAG	5-10bp	0.667
k127_2821846_2	183	1073	-1	37153_2	01	Edge	None	None	0.680
k127_2821925_1	3	215	1	37154_1	10	Edge	None	None	0.347
k127_2821925_2	449	1051	-1	37154_2	00	ATG	AGGA	5-10bp	0.554
k127_2822075_1	182	595	-1	37155_1	00	ATG	None	None	0.220
k127_2822075_2	647	1135	-1	37155_2	01	Edge	None	None	0.157
k127_2822092_1	3	1718	-1	37156_1	11	Edge	None	None	0.538
k127_2822382_1	3	365	-1	37157_1	10	ATG	AGGAG	5-10bp	0.383
k127_2822382_2	367	1722	-1	37157_2	00	ATG	None	None	0.418
k127_2822382_3	1812	3029	-1	37157_3	00	ATG	AGGAGG	5-10bp	0.446
k127_2822382_4	3348	4745	1	37157_4	01	GTG	AGGAGG	11-12bp	0.383
k127_2822508_1	1	825	1	37158_1	10	Edge	None	None	0.331
k127_2822508_2	895	1281	1	37158_2	00	ATG	TAA	3bp	0.279
k127_2822508_3	1305	1403	1	37158_3	01	ATG	TAA	5bp	0.303
k127_2822510_1	1	1170	-1	37159_1	11	Edge	None	None	0.227
k127_2822525_1	160	2967	-1	37160_1	00	ATG	None	None	0.231
k127_2822612_1	71	1054	-1	37161_1	00	ATG	AATAA	15bp	0.349
k127_2822612_2	1070	1261	-1	37161_2	01	Edge	None	None	0.391
k127_2822874_1	3	269	1	37162_1	10	Edge	None	None	0.532
k127_2822874_2	283	1401	1	37162_2	01	ATG	None	None	0.489
k127_2823075_1	3	380	-1	37163_1	10	ATG	AGGAG/GGAGG	11-12bp	0.423
k127_2823075_2	762	1076	-1	37163_2	01	Edge	None	None	0.470
k127_2823311_1	3	677	1	37164_1	10	Edge	None	None	0.299
k127_2823311_2	670	1005	1	37164_2	01	ATG	AAAAAA	12bp	0.342
k127_2823377_1	1	936	-1	37165_1	10	ATG	GGAGG	5-10bp	0.431
k127_2823377_2	938	1471	-1	37165_2	01	Edge	None	None	0.429
k127_2823396_1	2	88	1	37166_1	10	Edge	None	None	0.506
k127_2823396_2	600	1292	1	37166_2	01	ATG	AACAA	15bp	0.514
k127_2823452_1	251	622	1	37167_1	00	ATG	None	None	0.586
k127_2823452_2	619	1278	1	37167_2	00	ATG	None	None	0.547
k127_2823452_3	1473	1637	1	37167_3	00	ATG	None	None	0.400
k127_2823452_4	1649	1906	1	37167_4	01	ATG	None	None	0.535
k127_2823475_1	3	149	1	37168_1	10	Edge	None	None	0.306
k127_2823475_2	372	626	1	37168_2	00	ATG	GGA/GAG/AGG	11-12bp	0.310
k127_2823475_3	1509	1676	1	37168_3	00	ATG	None	None	0.280
k127_2823475_4	2046	2288	1	37168_4	00	ATG	AGGA/GGAG/GAGG	11-12bp	0.272
k127_2823475_5	2295	2426	1	37168_5	00	ATG	3Base/5BMM	13-15bp	0.227
k127_2823475_6	3300	3419	1	37168_6	00	ATG	GGAG/GAGG	5-10bp	0.308
k127_2823615_1	389	1231	-1	37169_1	01	Edge	None	None	0.191
k127_2823664_1	3	518	-1	37170_1	10	ATG	GGA/GAG/AGG	5-10bp	0.310
k127_2823664_2	604	834	-1	37170_2	00	ATG	AGGAG	5-10bp	0.364
k127_2823664_3	843	1034	-1	37170_3	01	Edge	None	None	0.333
k127_2823763_1	3	749	1	37171_1	10	Edge	None	None	0.400
k127_2823763_2	783	1061	1	37171_2	01	TTG	AATAA	13bp	0.427
k127_2823831_1	1	498	-1	37172_1	10	ATG	AGGAG(G)/GGAGG	13-15bp	0.388
k127_2823831_2	517	1119	-1	37172_2	00	ATG	None	None	0.371
k127_2823900_1	2	1111	-1	37173_1	11	Edge	None	None	0.608
k127_2824116_1	1	1170	1	37174_1	11	Edge	None	None	0.499
k127_2824162_1	3	263	1	37175_1	10	Edge	None	None	0.579
k127_2824162_2	269	949	1	37175_2	00	TTG	GGGG	8bp	0.593
k127_2824162_3	974	1390	1	37175_3	00	ATG	None	None	0.436
k127_2824323_1	2	565	-1	37176_1	10	ATG	AGGAG	5-10bp	0.379
k127_2824323_2	842	1873	-1	37176_2	00	ATG	GGAG/GAGG	5-10bp	0.354
k127_2824323_3	2076	2654	-1	37176_3	01	Edge	None	None	0.354
k127_2824339_1	3	506	-1	37177_1	10	ATG	GGA/GAG/AGG	5-10bp	0.359
k127_2824339_2	499	1215	-1	37177_2	01	Edge	None	None	0.328
k127_2824524_1	1	1071	1	37178_1	11	Edge	None	None	0.456
k127_2824536_1	472	714	-1	37179_1	00	ATG	GGAG/GAGG	5-10bp	0.436
k127_2824536_2	1022	1540	1	37179_2	01	ATG	GGAG/GAGG	5-10bp	0.513
k127_2824566_1	3	317	1	37180_1	10	Edge	None	None	0.578
k127_2824566_2	331	882	1	37180_2	00	ATG	None	None	0.612
k127_2824566_3	910	1281	1	37180_3	00	ATG	GGAG/GAGG	5-10bp	0.621
k127_2824599_1	1	429	-1	37181_1	10	ATG	TAA	11bp	0.371
k127_2824599_2	419	1315	-1	37181_2	00	TTG	TAAA	14bp	0.382
k127_2824599_3	1299	1421	-1	37181_3	01	Edge	None	None	0.301
k127_2824634_1	3	1157	-1	37182_1	10	ATG	TAA	11bp	0.438
k127_2824634_2	1165	3357	-1	37182_2	00	ATG	None	None	0.448
k127_2824634_3	3384	7088	-1	37182_3	00	ATG	TAAAA	13bp	0.435
k127_2824634_4	7104	7520	-1	37182_4	00	ATG	AAA	11bp	0.434
k127_2824634_5	7523	8128	-1	37182_5	01	Edge	None	None	0.447
k127_2824688_1	17	829	1	37183_1	00	ATG	AGxAGG/AGGxGG	5-10bp	0.512
k127_2824688_2	826	1818	-1	37183_2	00	ATG	None	None	0.513
k127_2824688_3	1893	2099	-1	37183_3	01	Edge	None	None	0.483
k127_2824750_1	2	1318	1	37184_1	11	Edge	None	None	0.292
k127_2824890_1	3	335	-1	37185_1	10	ATG	None	None	0.604
k127_2824890_2	332	847	-1	37185_2	00	ATG	None	None	0.552
k127_2824890_3	849	1334	-1	37185_3	00	ATG	None	None	0.525
k127_2824890_4	1334	1672	-1	37185_4	00	ATG	AAAA	13bp	0.442
k127_2824890_5	1694	2560	-1	37185_5	00	ATG	None	None	0.476
k127_2824890_6	2666	3022	1	37185_6	01	ATG	None	None	0.504
k127_2825030_1	1	609	-1	37186_1	10	ATG	None	None	0.346
k127_2825030_2	609	1109	-1	37186_2	00	ATG	TAA	11bp	0.345
k127_2825030_3	1116	1292	-1	37186_3	01	Edge	None	None	0.362
k127_2825080_1	2	1690	1	37187_1	10	Edge	None	None	0.463
k127_2825080_2	1810	1998	1	37187_2	01	ATG	AATAA	9bp	0.508
k127_2825195_1	3	1019	1	37188_1	10	Edge	None	None	0.570
k127_2825195_2	1151	1216	1	37188_2	01	ATG	AGGAG	5-10bp	0.591
k127_2825333_1	2	841	-1	37189_1	10	ATG	None	None	0.407
k127_2825333_2	838	1098	-1	37189_2	01	Edge	None	None	0.502
k127_2825360_1	2	145	-1	37190_1	10	ATG	TAA	11bp	0.431
k127_2825360_2	157	528	-1	37190_2	00	ATG	None	None	0.505
k127_2825360_3	755	1168	-1	37190_3	00	ATG	TAA	10bp	0.447
k127_2825440_1	2	1072	1	37191_1	10	Edge	None	None	0.213
k127_2825607_1	1	645	1	37192_1	10	Edge	None	None	0.491
k127_2825607_2	647	961	1	37192_2	00	ATG	GGA/GAG/AGG	5-10bp	0.498
k127_2825607_3	1054	1413	1	37192_3	01	ATG	GGAGG	5-10bp	0.456
k127_2825624_1	165	1019	-1	37193_1	01	Edge	None	None	0.418
k127_2825627_1	1	432	1	37194_1	10	Edge	None	None	0.197
k127_2825627_2	429	1076	-1	37194_2	01	Edge	None	None	0.185
k127_2825668_1	1	279	-1	37195_1	10	ATG	TAA	5bp	0.262
k127_2825668_2	450	677	1	37195_2	00	TTG	AATAA	14bp	0.241
k127_2825668_3	628	1014	1	37195_3	00	TTG	TAA	11bp	0.243
k127_2825668_4	1023	1265	1	37195_4	01	ATG	TAA	8bp	0.255
k127_2825700_1	2	124	-1	37196_1	10	ATG	GGAG/GAGG	5-10bp	0.268
k127_2825700_2	127	462	-1	37196_2	00	ATG	AGGAG	5-10bp	0.414
k127_2825700_3	443	1465	-1	37196_3	01	Edge	None	None	0.417
k127_2825705_1	200	367	-1	37197_1	00	ATG	TAA	5bp	0.173
k127_2825705_2	553	1029	-1	37197_2	00	ATG	TAA	12bp	0.184
k127_2825799_1	3	800	1	37198_1	10	Edge	None	None	0.342
k127_2825799_2	842	1063	1	37198_2	01	ATG	AGGA/GGAG/GAGG	11-12bp	0.288
k127_2825983_1	3	71	1	37199_1	10	Edge	None	None	0.551
k127_2825983_2	165	1412	1	37199_2	00	ATG	AGGAG	3-4bp	0.607
k127_2825983_3	1445	2014	1	37199_3	01	ATG	AGGAG	5-10bp	0.593
k127_2826073_1	257	949	-1	37200_1	00	TTG	GGxGG	5-10bp	0.382
k127_2826158_1	190	2106	-1	37201_1	00	ATG	AATAA	14bp	0.224
k127_2826213_1	1229	1729	1	37202_1	00	TTG	None	None	0.369
k127_2826216_1	1	1152	-1	37203_1	10	TTG	GGAG/GAGG	5-10bp	0.501
k127_2826216_2	1341	1880	-1	37203_2	01	Edge	None	None	0.496
k127_2826235_1	2	937	-1	37204_1	10	ATG	None	None	0.657
k127_2826235_2	938	2557	-1	37204_2	00	ATG	None	None	0.630
k127_2826235_3	2894	4024	1	37204_3	01	ATG	GGA/GAG/AGG	5-10bp	0.670
k127_2826292_1	194	2368	1	37205_1	00	ATG	GGxGG	5-10bp	0.574
k127_2826292_2	2439	2528	1	37205_2	01	ATG	GGAG/GAGG	5-10bp	0.522
k127_2826300_1	2	109	-1	37206_1	10	GTG	AGGAG/GGAGG	11-12bp	0.694
k127_2826300_2	324	1088	-1	37206_2	00	ATG	AGGA	5-10bp	0.587
k127_2826300_3	1180	1557	1	37206_3	01	GTG	GGAGG	5-10bp	0.574
k127_2826459_1	3	383	1	37207_1	10	Edge	None	None	0.383
k127_2826459_2	548	1162	1	37207_2	00	ATG	GGA/GAG/AGG	5-10bp	0.343
k127_2826459_3	1206	2891	1	37207_3	00	ATG	None	None	0.305
k127_2826459_4	2958	3716	-1	37207_4	00	ATG	AGGAG	5-10bp	0.350
k127_2826459_5	3728	4162	-1	37207_5	00	ATG	AGGA	5-10bp	0.320
k127_2826459_6	4179	6161	-1	37207_6	00	ATG	GGA/GAG/AGG	5-10bp	0.363
k127_2826459_7	6224	7420	-1	37207_7	00	ATG	AGGA	5-10bp	0.326
k127_2826459_8	7437	8330	-1	37207_8	00	ATG	None	None	0.331
k127_2826459_9	8442	9101	1	37207_9	01	ATG	None	None	0.376
k127_2826517_1	3	698	-1	37208_1	10	ATG	GGAG/GAGG	5-10bp	0.392
k127_2826517_2	703	1020	-1	37208_2	00	ATG	None	None	0.299
k127_2826517_3	1222	1875	1	37208_3	01	ATG	GGA/GAG/AGG	5-10bp	0.417
k127_2826646_1	3	3854	1	37209_1	11	Edge	None	None	0.321
k127_2826758_1	3	329	-1	37210_1	10	TTG	AGGAG	5-10bp	0.587
k127_2826758_2	677	1138	1	37210_2	01	ATG	None	None	0.636
k127_2826866_1	82	1581	1	37211_1	00	ATG	None	None	0.178
k127_2826929_1	3	467	-1	37212_1	10	ATG	GGA/GAG/AGG	5-10bp	0.443
k127_2826929_2	472	1266	-1	37212_2	00	GTG	GGAG/GAGG	5-10bp	0.415
k127_2826929_3	1299	1571	1	37212_3	01	ATG	None	None	0.432
k127_2826979_1	3	173	1	37213_1	10	Edge	None	None	0.322
k127_2826979_2	689	895	1	37213_2	00	ATG	GGAG/GAGG	5-10bp	0.348
k127_2826979_3	1295	1495	1	37213_3	00	ATG	None	None	0.294
k127_2827071_1	3	536	-1	37214_1	10	ATG	GGAGG	5-10bp	0.554
k127_2827071_2	873	1196	-1	37214_2	01	Edge	None	None	0.478
k127_2827087_1	1	1374	1	37215_1	10	Edge	None	None	0.409
k127_2827128_1	1	477	1	37216_1	10	Edge	None	None	0.558
k127_2827128_2	611	1822	1	37216_2	00	ATG	AGGAG	5-10bp	0.550
k127_2827130_1	2	325	1	37217_1	10	Edge	None	None	0.441
k127_2827130_2	377	1336	1	37217_2	01	TTG	None	None	0.345
k127_2827145_1	91	2508	-1	37218_1	00	ATG	TAAAA	3bp	0.291
k127_2827278_1	3	611	-1	37219_1	10	ATG	AATAA	5bp	0.506
k127_2827278_2	721	1182	-1	37219_2	01	Edge	None	None	0.511
k127_2827462_1	1	303	-1	37220_1	10	ATG	AGGAG	5-10bp	0.455
k127_2827462_2	346	1365	-1	37220_2	00	ATG	AGxAGG/AGGxGG	5-10bp	0.369
k127_2827462_3	1352	3139	-1	37220_3	01	Edge	None	None	0.432
k127_2827467_1	3	179	-1	37221_1	10	ATG	None	None	0.542
k127_2827467_2	192	1556	-1	37221_2	00	ATG	None	None	0.541
k127_2827467_3	1776	2768	1	37221_3	00	ATG	None	None	0.539
k127_2827467_4	2772	3074	-1	37221_4	01	Edge	None	None	0.535
k127_2827528_1	2	352	-1	37222_1	10	ATG	AATAA	15bp	0.504
k127_2827528_2	384	1352	-1	37222_2	01	Edge	None	None	0.526
k127_2827643_1	3	3113	1	37223_1	11	Edge	None	None	0.602
k127_2827685_1	3	1070	1	37224_1	10	Edge	None	None	0.680
k127_2827694_1	89	1180	1	37225_1	01	ATG	None	None	0.184
k127_2827894_1	2	1186	1	37226_1	11	Edge	None	None	0.508
k127_2827906_1	1	1074	1	37227_1	10	Edge	None	None	0.202
k127_2827994_1	3	695	1	37228_1	10	Edge	None	None	0.309
k127_2827994_2	768	1115	1	37228_2	00	ATG	GGA/GAG/AGG	5-10bp	0.299
k127_2827994_3	1127	2065	1	37228_3	00	ATG	AGGAG	5-10bp	0.364
k127_2827994_4	2107	2343	1	37228_4	00	ATG	AGGAG	5-10bp	0.325
k127_2827994_5	2533	3096	1	37228_5	00	ATG	None	None	0.339
k127_2827994_6	3187	3702	1	37228_6	00	ATG	AGGAG	5-10bp	0.264
k127_2827994_7	3699	3920	1	37228_7	00	ATG	GGAG/GAGG	5-10bp	0.311
k127_2827994_8	3917	4063	1	37228_8	01	ATG	None	None	0.327
k127_2828053_1	3	155	1	37229_1	10	Edge	None	None	0.314
k127_2828053_2	157	2367	1	37229_2	00	ATG	GGAG/GAGG	5-10bp	0.397
k127_2828053_3	2688	2972	-1	37229_3	01	Edge	None	None	0.446
k127_2828205_1	1	1020	1	37230_1	10	Edge	None	None	0.529
k127_2828205_2	1253	1876	1	37230_2	00	ATG	None	None	0.540
k127_2828205_3	1873	2565	1	37230_3	01	ATG	None	None	0.570
k127_2828277_1	1	837	1	37231_1	10	Edge	None	None	0.327
k127_2828277_2	979	3036	1	37231_2	00	ATG	TAA	4bp	0.311
k127_2828277_3	3093	3845	-1	37231_3	00	ATG	None	None	0.328
k127_2828277_4	3934	4824	-1	37231_4	00	ATG	TAA	12bp	0.262
k127_2828277_5	4844	5197	-1	37231_5	01	Edge	None	None	0.291
k127_2828285_1	305	1459	1	37232_1	00	ATG	AGGA	5-10bp	0.668
k127_2828285_2	1463	4588	1	37232_2	00	ATG	GGA/GAG/AGG	5-10bp	0.692
k127_2828285_3	4641	5174	-1	37232_3	00	ATG	GGA/GAG/AGG	5-10bp	0.717
k127_2828285_4	5171	6535	-1	37232_4	00	ATG	GGA/GAG/AGG	5-10bp	0.662
k127_2828285_5	6544	7092	-1	37232_5	00	ATG	None	None	0.654
k127_2828285_6	7138	7566	-1	37232_6	00	ATG	GGA/GAG/AGG	5-10bp	0.671
k127_2828285_7	7541	9226	-1	37232_7	00	GTG	AGGA	5-10bp	0.645
k127_2828285_8	9282	10394	-1	37232_8	00	ATG	AGGA	5-10bp	0.646
k127_2828285_9	10461	11495	-1	37232_9	01	Edge	None	None	0.670
k127_2828456_1	117	1115	-1	37233_1	00	ATG	AACAA	13bp	0.492
k127_2828456_2	1121	1753	-1	37233_2	01	Edge	None	None	0.537
k127_2828503_1	2	799	-1	37234_1	10	ATG	None	None	0.554
k127_2828503_2	1138	1668	-1	37234_2	01	Edge	None	None	0.627
k127_2828506_1	207	1103	1	37235_1	01	ATG	GGA/GAG/AGG	5-10bp	0.234
k127_2828562_1	3	269	1	37236_1	10	Edge	None	None	0.517
k127_2828562_2	323	1096	1	37236_2	00	ATG	None	None	0.566
k127_2828562_3	1167	1682	1	37236_3	00	ATG	None	None	0.494
k127_2828573_1	3	236	1	37237_1	10	Edge	None	None	0.278
k127_2828573_2	438	1439	1	37237_2	00	ATG	AGGAG	5-10bp	0.275
k127_2828638_1	1	855	1	37238_1	10	Edge	None	None	0.629
k127_2828638_2	955	1269	1	37238_2	00	ATG	AGGA	5-10bp	0.597
k127_2828675_1	111	1076	1	37239_1	00	ATG	None	None	0.570
k127_2828675_2	1073	1942	1	37239_2	00	ATG	None	None	0.583
k127_2828675_3	1929	2471	1	37239_3	00	GTG	None	None	0.608
k127_2828675_4	2517	2669	-1	37239_4	01	Edge	None	None	0.569
k127_2828856_1	3	1889	1	37240_1	10	Edge	None	None	0.215
k127_2828928_1	1	711	-1	37241_1	10	ATG	None	None	0.586
k127_2828928_2	735	1343	-1	37241_2	00	ATG	None	None	0.568
k127_2828928_3	1678	1917	-1	37241_3	01	Edge	None	None	0.558
k127_2829096_1	3	155	-1	37242_1	10	ATG	None	None	0.340
k127_2829096_2	364	1140	1	37242_2	00	ATG	GGAG/GAGG	5-10bp	0.390
k127_2829096_3	1233	3578	1	37242_3	01	ATG	GGA/GAG/AGG	5-10bp	0.363
k127_2829101_1	1	1233	1	37243_1	11	Edge	None	None	0.352
k127_2829205_1	1	1779	1	37244_1	10	Edge	None	None	0.268
k127_2829205_2	1918	2100	1	37244_2	00	ATG	None	None	0.251
k127_2829205_3	2143	2385	1	37244_3	01	ATG	AGGAG	5-10bp	0.239
k127_2829211_1	3	1664	1	37245_1	10	Edge	None	None	0.327
k127_2829211_2	1766	3052	-1	37245_2	00	ATG	TAA	7bp	0.280
k127_2829211_3	3795	4127	-1	37245_3	00	ATG	TAA	4bp	0.357
k127_2829211_4	4211	4306	-1	37245_4	01	Edge	None	None	0.292
k127_2829233_1	2	427	1	37246_1	10	Edge	None	None	0.484
k127_2829233_2	492	974	1	37246_2	00	ATG	AACAA	12bp	0.340
k127_2829294_1	2	1498	1	37247_1	10	Edge	None	None	0.514
k127_2829294_2	1587	2726	-1	37247_2	00	ATG	TAAA	11bp	0.532
k127_2829294_3	2739	4541	-1	37247_3	00	ATG	None	None	0.520
k127_2829294_4	4636	5286	-1	37247_4	00	ATG	TAA	10bp	0.488
k127_2829294_5	5437	6033	1	37247_5	00	ATG	TAA	8bp	0.447
k127_2829341_1	76	999	-1	37248_1	00	ATG	TAAA	9bp	0.519
k127_2829633_1	1	945	1	37249_1	10	Edge	None	None	0.229
k127_2829633_2	1137	1325	-1	37249_2	01	Edge	None	None	0.402
k127_2829652_1	1	846	-1	37250_1	10	ATG	AGGA	5-10bp	0.350
k127_2829652_2	885	1157	-1	37250_2	00	ATG	AGGA	5-10bp	0.267
k127_2829652_3	1288	2091	-1	37250_3	00	ATG	None	None	0.331
k127_2829652_4	2103	3875	-1	37250_4	00	ATG	AGGAG	5-10bp	0.313
k127_2829652_5	3938	5212	-1	37250_5	01	Edge	None	None	0.330
k127_2829684_1	2	370	1	37251_1	10	Edge	None	None	0.531
k127_2829684_2	360	911	1	37251_2	00	ATG	None	None	0.533
k127_2829684_3	927	1151	1	37251_3	01	ATG	None	None	0.493
k127_2829705_1	3	1037	1	37252_1	11	Edge	None	None	0.285
k127_2829715_1	3	152	1	37253_1	10	Edge	None	None	0.460
k127_2829715_2	273	1100	1	37253_2	01	ATG	GGA/GAG/AGG	5-10bp	0.364
k127_2829765_1	2	247	-1	37254_1	10	ATG	AGGAG	5-10bp	0.467
k127_2829765_2	594	1109	-1	37254_2	01	Edge	None	None	0.452
k127_2829783_1	147	2735	1	37255_1	01	ATG	GGAG/GAGG	5-10bp	0.370
k127_2829929_1	2	130	-1	37256_1	10	ATG	TAAAAA	8bp	0.496
k127_2829929_2	212	1534	-1	37256_2	00	ATG	None	None	0.509
k127_2829929_3	1732	2136	-1	37256_3	01	Edge	None	None	0.481
k127_2830011_1	52	1608	-1	37257_1	01	Edge	None	None	0.516
k127_2830130_1	1	759	1	37258_1	10	Edge	None	None	0.673
k127_2830130_2	786	1355	1	37258_2	01	ATG	AGGAG	5-10bp	0.668
k127_2830147_1	11	1135	-1	37259_1	01	Edge	None	None	0.599
k127_2830177_1	497	2224	-1	37260_1	00	ATG	None	None	0.237
k127_2830177_2	2258	2458	-1	37260_2	00	ATG	GGAG/GAGG	5-10bp	0.234
k127_2830177_3	2501	3043	-1	37260_3	00	ATG	GGAGG	5-10bp	0.208
k127_2830211_1	3	647	1	37261_1	10	Edge	None	None	0.422
k127_2830211_2	750	1025	1	37261_2	00	ATG	GGAG/GAGG	5-10bp	0.402
k127_2830211_3	1045	1476	1	37261_3	00	ATG	GGA/GAG/AGG	5-10bp	0.438
k127_2830211_4	1479	1733	1	37261_4	01	TTG	None	None	0.439
k127_2830232_1	3	461	1	37262_1	10	Edge	None	None	0.542
k127_2830232_2	659	1954	-1	37262_2	00	ATG	None	None	0.529
k127_2830232_3	1942	2052	-1	37262_3	01	Edge	None	None	0.550
k127_2830234_1	2	1333	1	37263_1	11	Edge	None	None	0.181
k127_2830240_1	2	73	1	37264_1	10	Edge	None	None	0.556
k127_2830240_2	202	1017	1	37264_2	00	ATG	None	None	0.544
k127_2830240_3	1036	1509	1	37264_3	01	ATG	AAAA	13bp	0.546
k127_2830382_1	1	1068	1	37265_1	11	Edge	None	None	0.204
k127_2830741_1	167	1399	-1	37266_1	00	ATG	None	None	0.217
k127_2830768_1	2	532	-1	37267_1	10	ATG	GGGGGT	8bp	0.687
k127_2830768_2	529	1089	-1	37267_2	01	Edge	None	None	0.633
k127_2830788_1	3	416	1	37268_1	10	Edge	None	None	0.406
k127_2830788_2	459	1577	1	37268_2	01	ATG	AGGA	5-10bp	0.387
k127_2830809_1	79	897	-1	37269_1	00	ATG	TAA	3bp	0.416
k127_2830911_1	159	2693	-1	37270_1	00	ATG	None	None	0.209
k127_2830925_1	2	1480	1	37271_1	11	Edge	None	None	0.477
k127_2830959_1	57	695	1	37272_1	00	ATG	AGGAGG	5-10bp	0.618
k127_2830959_2	688	1314	1	37272_2	00	ATG	AGGAG	5-10bp	0.606
k127_2830959_3	1311	1889	1	37272_3	00	ATG	AGGAGG	5-10bp	0.542
k127_2830959_4	1899	2243	1	37272_4	01	ATG	None	None	0.664
k127_2830977_1	2	823	1	37273_1	10	Edge	None	None	0.493
k127_2830977_2	962	1705	1	37273_2	01	ATG	TAA	11bp	0.488
k127_2831076_1	209	1039	1	37274_1	00	ATG	None	None	0.315
k127_2831092_1	3	506	1	37275_1	10	Edge	None	None	0.440
k127_2831092_2	523	1371	1	37275_2	00	ATG	None	None	0.432
k127_2831109_1	380	1057	1	37276_1	01	ATG	AGGTG	5bp	0.580
k127_2831309_1	51	953	1	37277_1	00	ATG	4Base/6BMM	13-15bp	0.396
k127_2831333_1	3	89	-1	37278_1	10	ATG	None	None	0.322
k127_2831333_2	220	741	1	37278_2	00	ATG	TTTAAA	13bp	0.517
k127_2831365_1	3	968	-1	37279_1	10	ATG	AGGA	5-10bp	0.535
k127_2831365_2	1093	1233	-1	37279_2	01	Edge	None	None	0.447
k127_2831502_1	2	94	1	37280_1	10	Edge	None	None	0.505
k127_2831502_2	181	1401	1	37280_2	00	ATG	AGxAGG/AGGxGG	5-10bp	0.587
k127_2831502_3	1435	2322	1	37280_3	00	ATG	GGAG/GAGG	5-10bp	0.524
k127_2831531_1	1	369	1	37281_1	10	Edge	None	None	0.593
k127_2831531_2	521	739	-1	37281_2	00	ATG	AGGA	5-10bp	0.648
k127_2831531_3	778	1284	-1	37281_3	01	Edge	None	None	0.637
k127_2831800_1	1	1332	1	37282_1	11	Edge	None	None	0.279
k127_2831870_1	3	461	1	37283_1	10	Edge	None	None	0.362
k127_2831870_2	454	909	1	37283_2	00	ATG	None	None	0.364
k127_2831870_3	997	1449	-1	37283_3	01	Edge	None	None	0.428
k127_2831875_1	3	137	1	37284_1	10	Edge	None	None	0.607
k127_2831875_2	202	612	1	37284_2	00	ATG	GGAGG	5-10bp	0.596
k127_2831875_3	627	1259	1	37284_3	00	ATG	GGAGG	5-10bp	0.586
k127_2831875_4	1291	1398	1	37284_4	01	ATG	GGAG/GAGG	5-10bp	0.519
k127_2831906_1	618	1289	1	37285_1	01	ATG	TAAAAA	11bp	0.436
k127_2832018_1	1	207	-1	37286_1	10	ATG	AGGAG	5-10bp	0.493
k127_2832018_2	223	1122	-1	37286_2	01	Edge	None	None	0.542
k127_2832023_1	1	1401	-1	37287_1	11	Edge	None	None	0.547
k127_2832050_1	2	184	-1	37288_1	10	ATG	AGGAGG	5-10bp	0.421
k127_2832050_2	771	3134	1	37288_2	00	ATG	GGAG/GAGG	5-10bp	0.405
k127_2832050_3	3154	4050	1	37288_3	00	ATG	AGGAG/GGAGG	11-12bp	0.417
k127_2832050_4	4319	4720	1	37288_4	00	ATG	GGA/GAG/AGG	11-12bp	0.418
k127_2832050_5	4744	5013	1	37288_5	01	ATG	AGGAG	5-10bp	0.381
k127_2832094_1	2	721	-1	37289_1	10	ATG	None	None	0.481
k127_2832094_2	852	1364	-1	37289_2	00	ATG	AAAAA	12bp	0.335
k127_2832415_1	3	1421	1	37290_1	11	Edge	None	None	0.662
k127_2832457_1	2	148	-1	37291_1	10	ATG	None	None	0.497
k127_2832457_2	141	3230	-1	37291_2	00	ATG	None	None	0.528
k127_2832457_3	3232	5118	-1	37291_3	00	ATG	None	None	0.522
k127_2832457_4	5119	5469	-1	37291_4	00	ATG	None	None	0.462
k127_2832457_5	5484	5753	-1	37291_5	00	ATG	None	None	0.493
k127_2832457_6	5777	6352	-1	37291_6	00	ATG	None	None	0.503
k127_2832457_7	6364	6702	-1	37291_7	00	ATG	None	None	0.445
k127_2832457_8	6699	6947	-1	37291_8	00	ATG	None	None	0.518
k127_2832457_9	6928	7269	-1	37291_9	00	ATG	None	None	0.480
k127_2832457_10	7266	7643	-1	37291_10	00	ATG	AAA	13bp	0.516
k127_2832457_11	7654	7794	-1	37291_11	00	ATG	None	None	0.496
k127_2832457_12	7791	8693	-1	37291_12	00	ATG	None	None	0.539
k127_2832457_13	8708	9175	-1	37291_13	00	ATG	None	None	0.506
k127_2832457_14	9280	10167	-1	37291_14	00	ATG	None	None	0.489
k127_2832457_15	10169	11557	-1	37291_15	00	ATG	AAAA	15bp	0.517
k127_2832457_16	11558	12931	-1	37291_16	01	Edge	None	None	0.533
k127_2832466_1	3	926	-1	37292_1	10	ATG	AGGAG	5-10bp	0.226
k127_2832466_2	996	1109	-1	37292_2	01	Edge	None	None	0.342
k127_2832548_1	86	3151	1	37293_1	00	ATG	None	None	0.212
k127_2832874_1	23	208	1	37294_1	00	ATG	GGAGG	5-10bp	0.263
k127_2832874_2	903	1088	1	37294_2	00	ATG	GGAGG	5-10bp	0.258
k127_2832874_3	1287	1481	1	37294_3	00	ATG	GGAGG	5-10bp	0.297
k127_2832874_4	2044	2268	-1	37294_4	00	ATG	GGAGG	5-10bp	0.329
k127_2833010_1	2	103	1	37295_1	10	Edge	None	None	0.333
k127_2833010_2	150	1253	1	37295_2	01	ATG	AGGAG	5-10bp	0.416
k127_2833086_1	1	768	-1	37296_1	10	ATG	None	None	0.441
k127_2833086_2	765	1532	-1	37296_2	00	ATG	TAA	13bp	0.454
k127_2833086_3	1526	1621	-1	37296_3	01	Edge	None	None	0.333
k127_2833310_1	1	708	1	37297_1	10	Edge	None	None	0.547
k127_2833310_2	1007	1174	-1	37297_2	01	Edge	None	None	0.554
k127_2833313_1	3	287	1	37298_1	10	Edge	None	None	0.509
k127_2833313_2	306	2321	1	37298_2	01	ATG	None	None	0.528
k127_2833426_1	92	274	1	37299_1	00	ATG	AAGAA	14bp	0.497
k127_2833426_2	827	2797	1	37299_2	00	ATG	TAA	11bp	0.427
k127_2833426_3	2803	4245	1	37299_3	00	ATG	AATAA	5bp	0.427
k127_2833426_4	4283	4882	1	37299_4	00	ATG	AAA	3bp	0.402
k127_2833440_1	1	732	-1	37300_1	10	ATG	None	None	0.523
k127_2833440_2	845	1678	1	37300_2	00	ATG	None	None	0.502
k127_2833440_3	1686	2507	1	37300_3	01	ATG	None	None	0.519
k127_2833477_1	1	87	1	37301_1	10	Edge	None	None	0.494
k127_2833477_2	228	422	1	37301_2	00	ATG	GGAGG	5-10bp	0.441
k127_2833477_3	561	806	1	37301_3	00	ATG	AGGAG	5-10bp	0.533
k127_2833477_4	962	1123	1	37301_4	00	ATG	GGAGG	5-10bp	0.568
k127_2833477_5	1238	1417	1	37301_5	00	ATG	GGAG/GAGG	5-10bp	0.494
k127_2833477_6	1562	1702	1	37301_6	00	ATG	AGGAG	5-10bp	0.376
k127_2833487_1	2	304	-1	37302_1	10	ATG	AGGAGG	5-10bp	0.531
k127_2833487_2	562	1191	-1	37302_2	01	Edge	None	None	0.498
k127_2833533_1	228	785	-1	37303_1	00	ATG	AACAA	12bp	0.471
k127_2833533_2	1017	1583	-1	37303_2	00	ATG	AAAAA	10bp	0.481
k127_2833533_3	1707	2291	1	37303_3	01	TTG	AATAA	10bp	0.559
k127_2833600_1	259	1716	-1	37304_1	00	ATG	None	None	0.487
k127_2833600_2	1734	3077	-1	37304_2	00	ATG	TAA	12bp	0.493
k127_2833600_3	3214	5076	-1	37304_3	00	TTG	TAAA	12bp	0.523
k127_2833600_4	5169	6662	1	37304_4	00	ATG	TAAAAA	6bp	0.490
k127_2833600_5	6816	7064	1	37304_5	01	ATG	TAA	12bp	0.474
k127_2833668_1	1	1932	1	37305_1	10	Edge	None	None	0.369
k127_2833668_2	1947	2639	1	37305_2	01	ATG	None	None	0.352
k127_2833785_1	1	492	1	37306_1	10	Edge	None	None	0.498
k127_2833785_2	468	1058	1	37306_2	00	ATG	AGGAG	5-10bp	0.535
k127_2833818_1	2	901	1	37307_1	10	Edge	None	None	0.336
k127_2833818_2	921	1346	1	37307_2	00	ATG	GGAG/GAGG	5-10bp	0.221
k127_2833818_3	1339	2136	1	37307_3	00	ATG	GGA/GAG/AGG	5-10bp	0.269
k127_2833818_4	2148	3101	1	37307_4	00	ATG	AGGAG	5-10bp	0.299
k127_2833818_5	3103	4041	1	37307_5	00	ATG	GGA/GAG/AGG	5-10bp	0.252
k127_2833818_6	4122	5621	1	37307_6	01	ATG	GGAG/GAGG	5-10bp	0.270
k127_2833914_1	2	223	1	37308_1	10	Edge	None	None	0.437
k127_2833914_2	324	932	1	37308_2	00	ATG	AAA	11bp	0.450
k127_2834300_1	84	335	-1	37309_1	00	ATG	GGAG/GAGG	5-10bp	0.413
k127_2834300_2	292	660	-1	37309_2	00	ATG	AGGAGG	5-10bp	0.439
k127_2834300_3	784	1161	-1	37309_3	00	ATG	GGAG/GAGG	5-10bp	0.484
k127_2834326_1	243	1622	1	37310_1	01	ATG	None	None	0.625
k127_2834379_1	2	2392	-1	37311_1	10	ATG	None	None	0.424
k127_2834474_1	1	948	-1	37312_1	10	ATG	TAA	12bp	0.449
k127_2834474_2	961	1389	-1	37312_2	01	Edge	None	None	0.445
k127_2834489_1	1	459	1	37313_1	10	Edge	None	None	0.577
k127_2834489_2	474	1343	-1	37313_2	00	ATG	None	None	0.517
k127_2834489_3	1406	1759	-1	37313_3	01	Edge	None	None	0.540
k127_2834534_1	1	540	1	37314_1	10	Edge	None	None	0.602
k127_2834534_2	542	877	1	37314_2	00	ATG	GGxGG	5-10bp	0.607
k127_2834534_3	1239	1625	1	37314_3	00	TTG	AGGAG	5-10bp	0.594
k127_2834534_4	1630	3132	1	37314_4	00	ATG	AGxAGG/AGGxGG	5-10bp	0.570
k127_2834534_5	3252	3476	1	37314_5	00	ATG	AGGAG	5-10bp	0.458
k127_2834534_6	3559	3747	-1	37314_6	01	Edge	None	None	0.534
k127_2834537_1	1	1860	1	37315_1	10	Edge	None	None	0.353
k127_2834537_2	1972	2943	1	37315_2	00	ATG	None	None	0.355
k127_2834537_3	3132	4139	-1	37315_3	00	ATG	None	None	0.379
k127_2834537_4	4290	4727	1	37315_4	00	ATG	AGGAG	5-10bp	0.297
k127_2834537_5	4764	5171	1	37315_5	00	ATG	None	None	0.338
k127_2834537_6	5244	6443	1	37315_6	00	ATG	None	None	0.340
k127_2834537_7	6568	7278	1	37315_7	00	ATG	None	None	0.314
k127_2834537_8	7530	8411	1	37315_8	01	ATG	None	None	0.324
k127_2834609_1	1	378	1	37316_1	10	Edge	None	None	0.180
k127_2834609_2	375	926	1	37316_2	00	TTG	None	None	0.163
k127_2834609_3	1058	1216	1	37316_3	01	GTG	AGGA	5-10bp	0.220
k127_2834643_1	1	315	1	37317_1	10	Edge	None	None	0.251
k127_2834643_2	305	835	1	37317_2	00	TTG	GGA/GAG/AGG	5-10bp	0.222
k127_2834643_3	832	1428	1	37317_3	00	ATG	AGGAG	5-10bp	0.223
k127_2834643_4	1412	1834	1	37317_4	00	ATG	GGAG/GAGG	5-10bp	0.175
k127_2834643_5	1873	3633	1	37317_5	00	ATG	None	None	0.239
k127_2834643_6	4305	4598	1	37317_6	00	ATG	None	None	0.276
k127_2834643_7	4860	5381	1	37317_7	00	ATG	GGAG/GAGG	5-10bp	0.241
k127_2834643_8	5359	6363	1	37317_8	00	ATG	GGAG/GAGG	5-10bp	0.238
k127_2834643_9	6413	6910	1	37317_9	01	ATG	GGA/GAG/AGG	5-10bp	0.321
k127_2834738_1	1	603	1	37318_1	10	Edge	None	None	0.506
k127_2834738_2	605	826	1	37318_2	00	ATG	None	None	0.446
k127_2834738_3	840	1109	1	37318_3	01	ATG	None	None	0.433
k127_2834835_1	242	1351	-1	37319_1	00	ATG	None	None	0.491
k127_2834963_1	1	618	-1	37320_1	10	ATG	GGAGG	5-10bp	0.400
k127_2834963_2	637	1029	-1	37320_2	01	Edge	None	None	0.420
k127_2834990_1	3	158	1	37321_1	10	Edge	None	None	0.494
k127_2834990_2	375	830	1	37321_2	00	ATG	GGxGG	5-10bp	0.404
k127_2834990_3	844	1134	1	37321_3	01	ATG	GGxGG	5-10bp	0.433
k127_2835001_1	2	91	-1	37322_1	10	ATG	TAA	7bp	0.256
k127_2835001_2	652	864	1	37322_2	00	ATG	None	None	0.258
k127_2835172_1	2	157	1	37323_1	10	Edge	None	None	0.244
k127_2835172_2	337	1416	-1	37323_2	00	GTG	None	None	0.333
k127_2835202_1	1	1344	-1	37324_1	11	Edge	None	None	0.327
k127_2835203_1	1	222	1	37325_1	10	Edge	None	None	0.410
k127_2835203_2	238	1071	1	37325_2	01	ATG	TAA	15bp	0.454
k127_2835258_1	2	748	-1	37326_1	10	ATG	None	None	0.228
k127_2835258_2	786	1253	1	37326_2	01	ATG	None	None	0.254
k127_2835332_1	3	281	1	37327_1	10	Edge	None	None	0.520
k127_2835332_2	281	856	1	37327_2	00	ATG	GGAG/GAGG	5-10bp	0.530
k127_2835332_3	859	1230	1	37327_3	00	ATG	GGAG/GAGG	5-10bp	0.530
k127_2835332_4	1459	1554	1	37327_4	01	ATG	GGAG/GAGG	5-10bp	0.510
k127_2835365_1	705	1268	1	37328_1	01	ATG	TAA	12bp	0.457
k127_2835407_1	3	716	-1	37329_1	10	ATG	GGAGG	5-10bp	0.459
k127_2835407_2	928	1011	1	37329_2	01	ATG	AGGAG	5-10bp	0.452
k127_2835410_1	3	155	-1	37330_1	10	ATG	GGAGG	5-10bp	0.288
k127_2835410_2	580	1527	1	37330_2	01	ATG	GGxGG	3-4bp	0.235
k127_2835548_1	2	1027	-1	37331_1	10	ATG	AGGAG	5-10bp	0.564
k127_2835548_2	1174	2070	-1	37331_2	00	ATG	GGAG/GAGG	5-10bp	0.575
k127_2835548_3	2067	3017	-1	37331_3	00	ATG	GGA/GAG/AGG	5-10bp	0.558
k127_2835548_4	3019	3867	-1	37331_4	00	ATG	GGAG/GAGG	5-10bp	0.571
k127_2835548_5	3979	4974	-1	37331_5	00	ATG	GGA/GAG/AGG	5-10bp	0.546
k127_2835548_6	6173	6313	-1	37331_6	00	ATG	AGGA	5-10bp	0.511
k127_2835548_7	6351	6743	-1	37331_7	01	Edge	None	None	0.496
k127_2835556_1	2	889	1	37332_1	10	Edge	None	None	0.528
k127_2835556_2	889	999	1	37332_2	01	ATG	AAA	14bp	0.477
k127_2835595_1	1	231	1	37333_1	10	Edge	None	None	0.537
k127_2835595_2	240	1157	1	37333_2	00	ATG	GGA/GAG/AGG	5-10bp	0.547
k127_2835595_3	1168	1305	1	37333_3	01	ATG	None	None	0.457
k127_2835725_1	107	1513	-1	37334_1	00	ATG	None	None	0.338
k127_2835725_2	1662	1931	-1	37334_2	01	Edge	None	None	0.433
k127_2835842_1	1	2070	-1	37335_1	10	ATG	GGAGG	5-10bp	0.450
k127_2835842_2	2110	3261	-1	37335_2	01	Edge	None	None	0.439
k127_2835924_1	3	380	-1	37336_1	10	ATG	TAA	11bp	0.442
k127_2835924_2	438	1754	-1	37336_2	00	ATG	TAA	4bp	0.482
k127_2836237_1	1	924	-1	37337_1	10	ATG	GGAG/GAGG	5-10bp	0.293
k127_2836237_2	902	1756	-1	37337_2	00	ATG	AGGA	5-10bp	0.277
k127_2836237_3	1848	2498	-1	37337_3	01	Edge	None	None	0.244
k127_2836335_1	2	1210	-1	37338_1	11	Edge	None	None	0.644
k127_2836420_1	2	1786	-1	37339_1	10	ATG	TAAAA	15bp	0.469
k127_2836420_2	1937	2866	-1	37339_2	00	ATG	TAA	12bp	0.486
k127_2836420_3	2856	3059	-1	37339_3	01	Edge	None	None	0.446
k127_2836521_1	3	752	-1	37340_1	10	ATG	AGGAG	5-10bp	0.325
k127_2836521_2	839	3631	-1	37340_2	00	ATG	AGGAG	5-10bp	0.304
k127_2836521_3	3824	4258	-1	37340_3	00	ATG	GGA/GAG/AGG	5-10bp	0.214
k127_2836521_4	4376	4564	1	37340_4	01	ATG	AGGAG	5-10bp	0.249
k127_2836560_1	1	612	-1	37341_1	10	ATG	GGAG/GAGG	5-10bp	0.462
k127_2836560_2	609	2171	-1	37341_2	01	Edge	None	None	0.463
k127_2836683_1	2	652	1	37342_1	10	Edge	None	None	0.455
k127_2836683_2	665	1084	1	37342_2	00	ATG	TAAA	11bp	0.429
k127_2836683_3	1182	1814	1	37342_3	00	ATG	AAA	11bp	0.439
k127_2836683_4	1818	2267	1	37342_4	00	ATG	TAA	13bp	0.427
k127_2836683_5	2313	2921	1	37342_5	00	ATG	TAA	11bp	0.445
k127_2836793_1	2	571	-1	37343_1	10	ATG	None	None	0.267
k127_2836793_2	590	1240	-1	37343_2	00	ATG	None	None	0.303
k127_2836833_1	3	1118	1	37344_1	11	Edge	None	None	0.287
k127_2836987_1	1	1572	-1	37345_1	10	ATG	AACAA	13bp	0.483
k127_2836987_2	1597	1737	-1	37345_2	00	ATG	TAAAAA	8bp	0.504
k127_2837073_1	150	1904	-1	37346_1	00	ATG	None	None	0.232
k127_2837231_1	15	1139	-1	37347_1	01	Edge	None	None	0.220
k127_2837259_1	3	935	-1	37348_1	10	ATG	None	None	0.568
k127_2837259_2	993	1562	-1	37348_2	00	GTG	AGGA/GGAG/GAGG	11-12bp	0.554
k127_2837259_3	1717	1911	-1	37348_3	01	Edge	None	None	0.579
k127_2837289_1	3	1064	-1	37349_1	10	ATG	None	None	0.556
k127_2837289_2	1154	2269	-1	37349_2	00	ATG	None	None	0.559
k127_2837289_3	2912	3595	-1	37349_3	00	ATG	None	None	0.522
k127_2837289_4	3879	5432	-1	37349_4	00	ATG	None	None	0.554
k127_2837289_5	5716	5820	-1	37349_5	01	Edge	None	None	0.467
k127_2837354_1	178	1473	-1	37350_1	00	ATG	None	None	0.569
k127_2837409_1	256	501	1	37351_1	00	ATG	TAAAAA	10bp	0.459
k127_2837409_2	578	748	-1	37351_2	00	ATG	TAAA	8bp	0.544
k127_2837409_3	804	1136	-1	37351_3	01	Edge	None	None	0.589
k127_2837431_1	228	4097	1	37352_1	00	ATG	None	None	0.240
k127_2837501_1	1	675	-1	37353_1	10	ATG	None	None	0.462
k127_2837501_2	675	1214	-1	37353_2	01	Edge	None	None	0.398
k127_2837615_1	87	1097	-1	37354_1	00	ATG	None	None	0.459
k127_2837615_2	1315	1791	1	37354_2	00	ATG	None	None	0.518
k127_2837615_3	1939	2052	1	37354_3	01	ATG	None	None	0.579
k127_2837760_1	211	855	1	37355_1	00	ATG	TAA	11bp	0.375
k127_2837760_2	852	1565	1	37355_2	00	ATG	AAAA	11bp	0.364
k127_2837760_3	1719	1847	1	37355_3	01	TTG	TAAA	7bp	0.450
k127_2837976_1	3	410	1	37356_1	10	Edge	None	None	0.525
k127_2837976_2	419	2236	1	37356_2	01	ATG	GGAG/GAGG	5-10bp	0.556
k127_2838014_1	474	1211	-1	37357_1	00	ATG	AGGAG/GGAGG	11-12bp	0.419
k127_2838014_2	1227	1748	-1	37357_2	01	Edge	None	None	0.425
k127_2838052_1	3	872	1	37358_1	10	Edge	None	None	0.515
k127_2838052_2	898	1014	-1	37358_2	01	Edge	None	None	0.462
k127_2838061_1	3	257	1	37359_1	10	Edge	None	None	0.506
k127_2838061_2	428	1312	1	37359_2	01	ATG	AGGAG	5-10bp	0.493
k127_2838261_1	100	555	-1	37360_1	00	ATG	None	None	0.171
k127_2838261_2	683	1186	-1	37360_2	01	Edge	None	None	0.196
k127_2838278_1	3	224	-1	37361_1	10	ATG	None	None	0.441
k127_2838278_2	241	1365	-1	37361_2	01	Edge	None	None	0.483
k127_2838282_1	2	109	-1	37362_1	10	ATG	TAA	11bp	0.250
k127_2838536_1	2	610	1	37363_1	10	Edge	None	None	0.409
k127_2838536_2	602	1201	-1	37363_2	00	ATG	None	None	0.502
k127_2838550_1	3	296	-1	37364_1	10	ATG	AGGAG	5-10bp	0.313
k127_2838550_2	300	1010	-1	37364_2	00	ATG	AGGAG	5-10bp	0.364
k127_2838550_3	1010	1477	-1	37364_3	01	Edge	None	None	0.410
k127_2838584_1	3	428	1	37365_1	10	Edge	None	None	0.585
k127_2838584_2	633	3152	-1	37365_2	01	Edge	None	None	0.591
k127_2838586_1	1	486	1	37366_1	10	Edge	None	None	0.568
k127_2838586_2	489	3272	1	37366_2	00	ATG	None	None	0.549
k127_2838586_3	3303	4493	1	37366_3	00	ATG	None	None	0.563
k127_2838586_4	4667	5008	1	37366_4	00	ATG	GGAG/GAGG	5-10bp	0.535
k127_2838586_5	5585	6814	-1	37366_5	00	ATG	None	None	0.543
k127_2838586_6	6939	7406	1	37366_6	00	ATG	None	None	0.551
k127_2838624_1	2	691	-1	37367_1	10	ATG	None	None	0.336
k127_2838624_2	709	1740	-1	37367_2	00	ATG	None	None	0.359
k127_2838624_3	1801	2247	-1	37367_3	01	Edge	None	None	0.362
k127_2838715_1	3	179	-1	37368_1	10	TTG	None	None	0.616
k127_2838715_2	228	1265	-1	37368_2	01	Edge	None	None	0.620
k127_2838802_1	1072	1236	1	37369_1	00	ATG	TATAA	11bp	0.158
k127_2838871_1	3	233	-1	37370_1	10	ATG	AGGA	5-10bp	0.242
k127_2838871_2	255	1286	-1	37370_2	01	Edge	None	None	0.283
k127_2839250_1	115	720	-1	37371_1	00	ATG	None	None	0.467
k127_2839250_2	1162	1635	1	37371_2	01	ATG	TAA	9bp	0.534
k127_2839311_1	37	1266	-1	37372_1	00	ATG	GGA/GAG/AGG	11-12bp	0.689
k127_2839311_2	1272	2387	-1	37372_2	00	ATG	GGA/GAG/AGG	5-10bp	0.699
k127_2839311_3	2384	3586	-1	37372_3	00	ATG	AGGAG	5-10bp	0.656
k127_2839311_4	3583	4458	-1	37372_4	00	ATG	None	None	0.662
k127_2839311_5	4455	5372	-1	37372_5	00	ATG	None	None	0.680
k127_2839311_6	5490	7040	1	37372_6	00	ATG	None	None	0.659
k127_2839311_7	7037	8065	1	37372_7	00	ATG	AGGA	5-10bp	0.636
k127_2839311_8	8125	9558	1	37372_8	00	TTG	GGA/GAG/AGG	5-10bp	0.638
k127_2839311_9	9563	10447	1	37372_9	00	ATG	GGA/GAG/AGG	5-10bp	0.661
k127_2839311_10	10444	10719	1	37372_10	00	ATG	GGAGG	5-10bp	0.645
k127_2839311_11	10745	11380	1	37372_11	01	ATG	AGGAG	5-10bp	0.642
k127_2839319_1	2	94	-1	37373_1	10	ATG	None	None	0.441
k127_2839319_2	91	498	-1	37373_2	00	ATG	None	None	0.554
k127_2839319_3	498	1670	-1	37373_3	01	Edge	None	None	0.602
k127_2839810_1	3	593	-1	37374_1	10	ATG	TAA	11bp	0.455
k127_2839810_2	800	1168	-1	37374_2	01	Edge	None	None	0.556
k127_2839816_1	2	766	1	37375_1	10	Edge	None	None	0.484
k127_2839816_2	1105	1254	-1	37375_2	01	Edge	None	None	0.393
k127_2839890_1	3	845	1	37376_1	10	Edge	None	None	0.609
k127_2839890_2	975	1709	1	37376_2	00	ATG	None	None	0.597
k127_2839962_1	111	293	-1	37377_1	00	ATG	GGAG/GAGG	5-10bp	0.393
k127_2839962_2	293	517	-1	37377_2	00	ATG	AGGAGG	5-10bp	0.369
k127_2839962_3	628	1215	-1	37377_3	00	ATG	AGGAG	5-10bp	0.391
k127_2839962_4	1224	1424	-1	37377_4	00	ATG	GGAGG	5-10bp	0.443
k127_2840004_1	1465	1620	-1	37378_1	00	ATG	None	None	0.154
k127_2840028_1	118	273	-1	37379_1	00	ATG	AGGA	5-10bp	0.449
k127_2840028_2	446	2491	-1	37379_2	00	GTG	AGGA	5-10bp	0.561
k127_2840028_3	2831	4762	-1	37379_3	00	ATG	GGA/GAG/AGG	5-10bp	0.519
k127_2840097_1	3	674	-1	37380_1	10	ATG	GGA/GAG/AGG	5-10bp	0.293
k127_2840097_2	681	1400	-1	37380_2	00	ATG	AGGA	5-10bp	0.312
k127_2840097_3	1460	1813	-1	37380_3	00	ATG	GGAGG	5-10bp	0.232
k127_2840097_4	1834	2127	-1	37380_4	01	Edge	None	None	0.259
k127_2840230_1	267	719	1	37381_1	00	ATG	AAAA	11bp	0.358
k127_2840230_2	740	1558	1	37381_2	00	ATG	AAAA	12bp	0.303
k127_2840230_3	1551	1670	-1	37381_3	01	Edge	None	None	0.450
k127_2840269_1	3	1265	-1	37382_1	10	ATG	None	None	0.267
k127_2840269_2	1274	2842	-1	37382_2	00	ATG	GGA/GAG/AGG	5-10bp	0.254
k127_2840269_3	3048	5012	-1	37382_3	00	ATG	AGGA	5-10bp	0.342
k127_2840269_4	5318	6373	-1	37382_4	00	ATG	GGAG/GAGG	5-10bp	0.341
k127_2840269_5	6585	6830	1	37382_5	01	ATG	GGA/GAG/AGG	5-10bp	0.203
k127_2840364_1	497	784	-1	37383_1	00	ATG	GGAGG	5-10bp	0.434
k127_2840364_2	799	1692	-1	37383_2	00	ATG	GGAG/GAGG	5-10bp	0.480
k127_2840364_3	1807	1884	-1	37383_3	01	Edge	None	None	0.487
k127_2840424_1	3	452	-1	37384_1	10	ATG	None	None	0.284
k127_2840424_2	449	979	-1	37384_2	00	ATG	None	None	0.313
k127_2840424_3	1102	1977	1	37384_3	00	ATG	AGGA	5-10bp	0.317
k127_2840424_4	1974	2543	-1	37384_4	01	Edge	None	None	0.332
k127_2840514_1	2	2341	-1	37385_1	10	ATG	AATAA	6bp	0.497
k127_2840514_2	2348	3337	-1	37385_2	00	ATG	AACAA	11bp	0.470
k127_2840514_3	3491	4669	-1	37385_3	00	ATG	TAAAAA	11bp	0.526
k127_2840514_4	4676	5143	-1	37385_4	01	Edge	None	None	0.502
k127_2840581_1	3	2258	1	37386_1	11	Edge	None	None	0.381
k127_2840617_1	3	440	1	37387_1	10	Edge	None	None	0.358
k127_2840617_2	598	888	1	37387_2	00	ATG	AGGAG	5-10bp	0.326
k127_2840617_3	891	1058	1	37387_3	00	ATG	AGGAG	5-10bp	0.310
k127_2840617_4	1058	1306	1	37387_4	00	ATG	AGGAG	5-10bp	0.309
k127_2840617_5	1406	1696	1	37387_5	00	ATG	None	None	0.344
k127_2840617_6	1702	1941	1	37387_6	00	ATG	None	None	0.304
k127_2840617_7	1934	3778	1	37387_7	00	ATG	GGAG/GAGG	5-10bp	0.264
k127_2840617_8	3898	4314	1	37387_8	00	ATG	AGGAG	5-10bp	0.434
k127_2840617_9	4391	5311	1	37387_9	00	ATG	AGGAG	5-10bp	0.299
k127_2840617_10	5262	5540	1	37387_10	01	ATG	None	None	0.341
k127_2840656_1	32	733	-1	37388_1	00	ATG	AGGAG	5-10bp	0.453
k127_2840656_2	861	1985	-1	37388_2	00	ATG	None	None	0.452
k127_2840656_3	2031	2498	1	37388_3	00	ATG	GGA/GAG/AGG	5-10bp	0.476
k127_2840656_4	2556	2747	1	37388_4	00	ATG	GGA/GAG/AGG	11-12bp	0.406
k127_2840656_5	2875	6321	1	37388_5	01	ATG	AGGAG	5-10bp	0.464
k127_2840692_1	1	915	-1	37389_1	10	ATG	None	None	0.539
k127_2840692_2	964	1164	-1	37389_2	01	Edge	None	None	0.572
k127_2840835_1	3	287	-1	37390_1	10	ATG	None	None	0.526
k127_2840835_2	284	1138	-1	37390_2	00	ATG	None	None	0.567
k127_2840835_3	1164	1358	-1	37390_3	01	Edge	None	None	0.605
k127_2840932_1	1	87	1	37391_1	10	Edge	None	None	0.218
k127_2840932_2	95	1087	-1	37391_2	01	Edge	None	None	0.298
k127_2841152_1	3	878	1	37392_1	10	Edge	None	None	0.450
k127_2841277_1	1	321	1	37393_1	10	Edge	None	None	0.396
k127_2841277_2	341	1249	1	37393_2	01	ATG	None	None	0.432
k127_2841281_1	2	703	-1	37394_1	10	ATG	AGGAG	5-10bp	0.376
k127_2841281_2	836	1396	1	37394_2	01	ATG	GGAG/GAGG	5-10bp	0.437
k127_2841489_1	136	717	-1	37395_1	00	ATG	None	None	0.325
k127_2841489_2	730	1047	-1	37395_2	01	Edge	None	None	0.481
k127_2841549_1	3	581	1	37396_1	10	Edge	None	None	0.435
k127_2841549_2	599	1174	1	37396_2	01	ATG	GGAG/GAGG	5-10bp	0.460
k127_2841556_1	1	1818	1	37397_1	10	Edge	None	None	0.201
k127_2841556_2	2009	2098	1	37397_2	01	ATG	None	None	0.322
k127_2841576_1	3	1019	1	37398_1	10	Edge	None	None	0.267
k127_2841645_1	2	439	1	37399_1	10	Edge	None	None	0.425
k127_2841645_2	674	1678	1	37399_2	00	ATG	None	None	0.393
k127_2841645_3	1998	2123	1	37399_3	01	ATG	GGA/GAG/AGG	11-12bp	0.238
k127_2841664_1	3	1412	1	37400_1	10	Edge	None	None	0.385
k127_2841664_2	1471	1674	-1	37400_2	01	Edge	None	None	0.338
k127_2841809_1	197	1129	1	37401_1	01	ATG	None	None	0.180
k127_2841874_1	32	580	-1	37402_1	00	ATG	TAA	11bp	0.390
k127_2841874_2	846	1406	-1	37402_2	00	ATG	TAA	5bp	0.439
k127_2841874_3	1412	2023	-1	37402_3	00	ATG	AAAAA	10bp	0.446
k127_2841952_1	1	1896	1	37403_1	11	Edge	None	None	0.233
k127_2841966_1	182	1009	1	37404_1	01	ATG	AATAA	10bp	0.396
k127_2842083_1	1	2217	-1	37405_1	10	ATG	AGGAG	5-10bp	0.360
k127_2842083_2	2230	2616	-1	37405_2	00	ATG	GGAG/GAGG	5-10bp	0.344
k127_2842083_3	2617	4023	-1	37405_3	01	Edge	None	None	0.346
k127_2842158_1	3	1364	-1	37406_1	10	ATG	None	None	0.470
k127_2842254_1	2	601	-1	37407_1	10	ATG	None	None	0.573
k127_2842254_2	1361	2905	1	37407_2	00	ATG	AAA	7bp	0.493
k127_2842254_3	3353	4747	-1	37407_3	01	Edge	None	None	0.519
k127_2842435_1	3	914	1	37408_1	10	Edge	None	None	0.543
k127_2842435_2	914	1039	1	37408_2	01	ATG	None	None	0.563
k127_2842444_1	3	770	-1	37409_1	10	ATG	GGAG/GAGG	5-10bp	0.421
k127_2842444_2	785	1315	-1	37409_2	01	Edge	None	None	0.414
k127_2842454_1	139	1647	1	37410_1	01	ATG	None	None	0.223
k127_2842646_1	176	1534	1	37411_1	00	ATG	TAAAAA	8bp	0.495
k127_2842646_2	1554	1988	1	37411_2	01	ATG	TAAA	15bp	0.476
k127_2842869_1	3	83	1	37412_1	10	Edge	None	None	0.457
k127_2842869_2	89	685	1	37412_2	00	ATG	None	None	0.459
k127_2842869_3	723	1133	1	37412_3	00	ATG	None	None	0.436
k127_2843007_1	2	283	1	37413_1	10	Edge	None	None	0.535
k127_2843007_2	309	1721	-1	37413_2	01	Edge	None	None	0.536
k127_2843016_1	160	2730	1	37414_1	01	ATG	None	None	0.434
k127_2843094_1	73	1098	-1	37415_1	00	ATG	None	None	0.497
k127_2843097_1	41	211	-1	37416_1	00	ATG	GGA/GAG/AGG	5-10bp	0.304
k127_2843097_2	664	1785	-1	37416_2	00	ATG	AGGAGG	5-10bp	0.394
k127_2843108_1	3	824	1	37417_1	10	Edge	None	None	0.416
k127_2843108_2	1028	1249	1	37417_2	01	ATG	GGAG/GAGG	5-10bp	0.351
k127_2843413_1	3	617	1	37418_1	10	Edge	None	None	0.489
k127_2843413_2	650	1414	1	37418_2	01	ATG	TAAA	11bp	0.464
k127_2843611_1	2	325	-1	37419_1	10	ATG	None	None	0.611
k127_2843611_2	382	4785	-1	37419_2	01	Edge	None	None	0.615
k127_2843617_1	2	6916	-1	37420_1	10	ATG	AGGAGG	5-10bp	0.436
k127_2843617_2	6926	8356	-1	37420_2	00	ATG	GGxGG	5-10bp	0.429
k127_2843617_3	8353	8883	-1	37420_3	00	ATG	GGxGG	3-4bp	0.450
k127_2843617_4	8892	9473	-1	37420_4	00	ATG	GGA/GAG/AGG	5-10bp	0.466
k127_2843617_5	9700	10572	-1	37420_5	00	ATG	None	None	0.497
k127_2843617_6	10666	11454	1	37420_6	01	ATG	GGA/GAG/AGG	5-10bp	0.549
k127_2843643_1	3	239	-1	37421_1	10	ATG	AAAA	15bp	0.519
k127_2843643_2	311	1465	-1	37421_2	01	Edge	None	None	0.526
k127_2843902_1	2	547	-1	37422_1	10	ATG	AGGA	5-10bp	0.368
k127_2843902_2	569	805	-1	37422_2	00	ATG	GGAG/GAGG	5-10bp	0.325
k127_2843902_3	802	1614	-1	37422_3	00	ATG	None	None	0.292
k127_2843902_4	1628	2146	1	37422_4	01	ATG	AGGAG	3-4bp	0.335
k127_2844059_1	436	1737	1	37423_1	00	ATG	None	None	0.190
k127_2844059_2	1948	3312	1	37423_2	01	TTG	None	None	0.182
k127_2844230_1	2	82	-1	37424_1	10	ATG	GGAG/GAGG	5-10bp	0.605
k127_2844230_2	262	513	-1	37424_2	00	ATG	None	None	0.603
k127_2844230_3	513	2378	-1	37424_3	01	Edge	None	None	0.635
k127_2844302_1	1	681	-1	37425_1	10	ATG	None	None	0.483
k127_2844302_2	859	1008	1	37425_2	01	ATG	TAAAAA	12bp	0.467
k127_2844460_1	2	1510	1	37426_1	10	Edge	None	None	0.469
k127_2844460_2	1608	1700	-1	37426_2	01	Edge	None	None	0.516
k127_2844487_1	1	1173	1	37427_1	11	Edge	None	None	0.296
k127_2844505_1	3	905	1	37428_1	10	Edge	None	None	0.571
k127_2844601_1	106	585	1	37429_1	00	ATG	GGxGG	5-10bp	0.362
k127_2844601_2	582	1082	1	37429_2	01	GTG	GGAG/GAGG	5-10bp	0.379
k127_2844622_1	3	407	-1	37430_1	10	ATG	None	None	0.590
k127_2844622_2	453	1040	-1	37430_2	00	ATG	GGAGG	5-10bp	0.561
k127_2844622_3	1016	1714	-1	37430_3	00	ATG	GGA/GAG/AGG	5-10bp	0.545
k127_2844622_4	1683	2126	-1	37430_4	01	Edge	None	None	0.495
k127_2844659_1	3	1157	1	37431_1	10	Edge	None	None	0.209
k127_2844668_1	2	1132	1	37432_1	10	Edge	None	None	0.604
k127_2844668_2	1143	1535	1	37432_2	00	ATG	GGAG/GAGG	5-10bp	0.595
k127_2844668_3	1532	3412	1	37432_3	00	ATG	None	None	0.607
k127_2844668_4	3443	3727	1	37432_4	00	ATG	None	None	0.547
k127_2844668_5	3721	4347	-1	37432_5	00	ATG	AGGA	5-10bp	0.577
k127_2844668_6	4523	5083	-1	37432_6	00	ATG	None	None	0.581
k127_2844668_7	5102	5695	-1	37432_7	00	GTG	None	None	0.594
k127_2844668_8	5755	6996	1	37432_8	01	ATG	None	None	0.584
k127_2844726_1	2	1012	-1	37433_1	11	Edge	None	None	0.346
k127_2844738_1	1	231	1	37434_1	10	Edge	None	None	0.558
k127_2844738_2	344	1921	-1	37434_2	00	ATG	GGA/GAG/AGG	11-12bp	0.515
k127_2844819_1	3	1340	1	37435_1	11	Edge	None	None	0.247
k127_2844913_1	3	260	1	37436_1	10	Edge	None	None	0.516
k127_2844913_2	887	1297	-1	37436_2	01	Edge	None	None	0.608
k127_2844963_1	104	1033	-1	37437_1	01	Edge	None	None	0.617
k127_2845000_1	2	694	-1	37438_1	10	ATG	AGGAG	5-10bp	0.470
k127_2845000_2	857	3619	-1	37438_2	01	Edge	None	None	0.494
k127_2845115_1	180	1829	1	37439_1	01	ATG	GGAGG	5-10bp	0.242
k127_2845135_1	1	282	1	37440_1	10	Edge	None	None	0.482
k127_2845135_2	279	2306	1	37440_2	01	ATG	AGGA/GGAG/GAGG	11-12bp	0.419
k127_2845164_1	3	788	1	37441_1	10	Edge	None	None	0.408
k127_2845164_2	837	1103	1	37441_2	00	ATG	None	None	0.419
k127_2845164_3	1129	3327	1	37441_3	00	ATG	None	None	0.438
k127_2845164_4	3340	3840	1	37441_4	00	GTG	GGAG/GAGG	5-10bp	0.481
k127_2845164_5	3846	4205	1	37441_5	00	ATG	None	None	0.469
k127_2845164_6	4450	6114	1	37441_6	00	ATG	None	None	0.441
k127_2845164_7	6118	6501	1	37441_7	01	ATG	GGA/GAG/AGG	5-10bp	0.372
k127_2845247_1	2	1153	-1	37442_1	10	ATG	AGGAG	5-10bp	0.418
k127_2845247_2	1155	2618	-1	37442_2	01	Edge	None	None	0.417
k127_2845293_1	3	179	-1	37443_1	10	ATG	AAAAAA	14bp	0.497
k127_2845293_2	293	1243	-1	37443_2	01	Edge	None	None	0.536
k127_2845416_1	1	1284	-1	37444_1	10	ATG	None	None	0.483
k127_2845416_2	1324	2844	-1	37444_2	00	ATG	None	None	0.510
k127_2845416_3	2860	4356	-1	37444_3	01	Edge	None	None	0.512
k127_2845505_1	2	1045	1	37445_1	11	Edge	None	None	0.261
k127_2845585_1	12	1283	-1	37446_1	00	ATG	AGGAG	5-10bp	0.215
k127_2845585_2	1302	2612	-1	37446_2	00	ATG	None	None	0.231
k127_2845585_3	2730	4928	-1	37446_3	00	ATG	GGAGG	5-10bp	0.250
k127_2845585_4	4951	7494	-1	37446_4	00	ATG	AGGA	5-10bp	0.252
k127_2845585_5	7524	8051	-1	37446_5	00	ATG	None	None	0.235
k127_2845585_6	8182	8379	-1	37446_6	00	ATG	AGGAG	5-10bp	0.278
k127_2845585_7	8413	8526	-1	37446_7	00	ATG	AGGAG	5-10bp	0.228
k127_2845585_8	8538	9398	-1	37446_8	00	ATG	AGGAG	5-10bp	0.290
k127_2845585_9	9589	10095	-1	37446_9	00	ATG	GGAGG	5-10bp	0.290
k127_2845585_10	10190	10435	-1	37446_10	01	Edge	None	None	0.305
k127_2845630_1	1	3300	-1	37447_1	10	ATG	AGGAG	5-10bp	0.278
k127_2845630_2	3312	4109	-1	37447_2	01	Edge	None	None	0.268
k127_2845645_1	3	998	-1	37448_1	10	ATG	AGxAGG/AGGxGG	5-10bp	0.520
k127_2845645_2	1031	1375	-1	37448_2	01	Edge	None	None	0.377
k127_2845695_1	380	1108	-1	37449_1	01	Edge	None	None	0.619
k127_2845722_1	3	593	1	37450_1	10	Edge	None	None	0.535
k127_2845722_2	935	1372	1	37450_2	01	ATG	TAAAAA	11bp	0.429
k127_2845928_1	88	780	-1	37451_1	00	ATG	GGAGG	5-10bp	0.255
k127_2846008_1	3	1253	1	37452_1	11	Edge	None	None	0.557
k127_2846068_1	1	1074	-1	37453_1	10	ATG	None	None	0.376
k127_2846101_1	2	223	1	37454_1	10	Edge	None	None	0.446
k127_2846101_2	496	909	1	37454_2	00	ATG	TAAA	8bp	0.432
k127_2846217_1	2	73	1	37455_1	10	Edge	None	None	0.458
k127_2846217_2	76	1410	-1	37455_2	00	ATG	None	None	0.575
k127_2846402_1	126	1154	-1	37456_1	00	ATG	AGGAGG	5-10bp	0.627
k127_2846402_2	1168	2424	-1	37456_2	01	Edge	None	None	0.617
k127_2846424_1	3	812	-1	37457_1	10	ATG	GGAGG	5-10bp	0.389
k127_2846424_2	897	1064	-1	37457_2	00	ATG	GGAGG	5-10bp	0.423
k127_2846424_3	1315	2001	1	37457_3	01	ATG	AGGAGG	5-10bp	0.373
k127_2846451_1	194	2065	1	37458_1	01	ATG	None	None	0.207
k127_2846471_1	123	680	1	37459_1	00	GTG	None	None	0.570
k127_2846471_2	794	1192	1	37459_2	00	ATG	AGGA	5-10bp	0.529
k127_2846471_3	1315	1917	1	37459_3	00	GTG	None	None	0.579
k127_2846471_4	2053	2220	1	37459_4	01	ATG	GGAGG	5-10bp	0.583
k127_2846642_1	3	833	1	37460_1	10	Edge	None	None	0.603
k127_2846642_2	818	2062	1	37460_2	00	ATG	AGGAG	5-10bp	0.623
k127_2846642_3	2028	2282	1	37460_3	00	ATG	GGAGG	5-10bp	0.612
k127_2846642_4	2272	2541	1	37460_4	01	ATG	GGAGG	5-10bp	0.622
k127_2846678_1	2	73	-1	37461_1	10	ATG	None	None	0.514
k127_2846678_2	184	612	-1	37461_2	00	TTG	None	None	0.217
k127_2846678_3	609	1535	-1	37461_3	01	Edge	None	None	0.218
k127_2846709_1	339	1088	1	37462_1	01	ATG	None	None	0.121
k127_2846858_1	3	1385	-1	37463_1	11	Edge	None	None	0.215
k127_2846970_1	1	129	-1	37464_1	10	ATG	3Base/5BMM	13-15bp	0.341
k127_2846970_2	195	398	-1	37464_2	00	ATG	AGxAGG/AGGxGG	5-10bp	0.299
k127_2846970_3	1085	1198	1	37464_3	01	ATG	AGGAG	5-10bp	0.184
k127_2847028_1	1	399	1	37465_1	10	Edge	None	None	0.526
k127_2847028_2	495	1856	1	37465_2	01	ATG	None	None	0.568
k127_2847091_1	2	259	1	37466_1	10	Edge	None	None	0.434
k127_2847091_2	330	1049	-1	37466_2	01	Edge	None	None	0.440
k127_2847196_1	1	996	-1	37467_1	10	ATG	GGAGG	5-10bp	0.215
k127_2847219_1	2	3103	1	37468_1	11	Edge	None	None	0.453
k127_2847257_1	2	1300	1	37469_1	11	Edge	None	None	0.321
k127_2847462_1	1	117	1	37470_1	10	Edge	None	None	0.513
k127_2847462_2	1005	1526	-1	37470_2	01	Edge	None	None	0.379
k127_2847503_1	3	377	1	37471_1	10	Edge	None	None	0.493
k127_2847503_2	610	1314	1	37471_2	00	ATG	GGAGG	5-10bp	0.489
k127_2847503_3	1500	1919	-1	37471_3	01	Edge	None	None	0.488
k127_2847700_1	3	113	-1	37472_1	10	ATG	AAA	13bp	0.477
k127_2847700_2	421	1437	1	37472_2	00	ATG	None	None	0.480
k127_2847700_3	1535	2614	1	37472_3	00	ATG	AAA	13bp	0.492
k127_2847700_4	2647	4338	1	37472_4	00	ATG	AAAA	15bp	0.499
k127_2847700_5	4344	5447	1	37472_5	00	ATG	AAA	15bp	0.495
k127_2847700_6	5449	6438	1	37472_6	00	ATG	None	None	0.517
k127_2847700_7	6512	6883	-1	37472_7	01	Edge	None	None	0.519
k127_2847828_1	3	122	-1	37473_1	10	ATG	None	None	0.308
k127_2847828_2	1035	1154	-1	37473_2	00	ATG	AGGA/GGAG/GAGG	11-12bp	0.300
k127_2847828_3	1219	1488	-1	37473_3	00	ATG	AGGAG	5-10bp	0.333
k127_2847828_4	1599	2138	-1	37473_4	00	ATG	AGGAG	5-10bp	0.293
k127_2847828_5	2135	2629	-1	37473_5	00	ATG	GGA/GAG/AGG	5-10bp	0.331
k127_2847828_6	2629	2751	-1	37473_6	01	Edge	None	None	0.195
k127_2847889_1	1	609	1	37474_1	10	Edge	None	None	0.355
k127_2847889_2	611	1765	1	37474_2	01	TTG	AGGAG	5-10bp	0.248
k127_2847971_1	1	1362	-1	37475_1	11	Edge	None	None	0.526
k127_2848152_1	1	1137	1	37476_1	11	Edge	None	None	0.181
k127_2848407_1	1	2646	1	37477_1	11	Edge	None	None	0.294
k127_2848418_1	2	1372	-1	37478_1	11	Edge	None	None	0.468
k127_2848463_1	3	4124	1	37479_1	10	Edge	None	None	0.214
k127_2848516_1	1	1578	1	37480_1	10	Edge	None	None	0.520
k127_2848516_2	1724	2182	1	37480_2	00	ATG	AAA	15bp	0.497
k127_2848516_3	2208	2741	1	37480_3	01	ATG	None	None	0.476
k127_2848602_1	1	804	-1	37481_1	10	ATG	AGGAG	5-10bp	0.369
k127_2848602_2	1029	2825	1	37481_2	00	ATG	GGA/GAG/AGG	5-10bp	0.381
k127_2848602_3	2941	4413	1	37481_3	00	ATG	None	None	0.318
k127_2848602_4	4410	5825	1	37481_4	00	ATG	AGGA	5-10bp	0.355
k127_2848602_5	5831	7051	-1	37481_5	00	ATG	GGA/GAG/AGG	5-10bp	0.352
k127_2848602_6	7056	8099	-1	37481_6	00	ATG	AGGAG	5-10bp	0.355
k127_2848602_7	8113	10239	-1	37481_7	00	ATG	AGGA	5-10bp	0.344
k127_2848602_8	10249	11622	-1	37481_8	00	GTG	GGA/GAG/AGG	5-10bp	0.317
k127_2848602_9	11799	13526	1	37481_9	00	ATG	GGAG/GAGG	5-10bp	0.366
k127_2848602_10	13542	13868	-1	37481_10	00	ATG	None	None	0.330
k127_2848602_11	14076	14654	1	37481_11	00	ATG	AGGAG	5-10bp	0.368
k127_2848652_1	2	1363	-1	37482_1	11	Edge	None	None	0.435
k127_2848774_1	609	809	1	37483_1	00	ATG	AGGA	5-10bp	0.453
k127_2848774_2	802	1056	1	37483_2	01	ATG	GGAG/GAGG	5-10bp	0.467
k127_2848841_1	532	756	1	37484_1	00	ATG	AGGAG	5-10bp	0.360
k127_2848841_2	835	1332	1	37484_2	01	ATG	AGGAG	5-10bp	0.327
k127_2849033_1	2	85	-1	37485_1	10	ATG	None	None	0.536
k127_2849033_2	85	1332	-1	37485_2	00	ATG	GGAGG	5-10bp	0.646
k127_2849033_3	1329	2996	-1	37485_3	00	ATG	GGA/GAG/AGG	5-10bp	0.626
k127_2849033_4	3305	3826	1	37485_4	00	ATG	AGGAGG	5-10bp	0.404
k127_2849033_5	4082	5149	-1	37485_5	01	Edge	None	None	0.663
k127_2849039_1	3	572	-1	37486_1	10	ATG	GGA/GAG/AGG	5-10bp	0.263
k127_2849039_2	572	826	-1	37486_2	00	ATG	None	None	0.216
k127_2849197_1	3	653	-1	37487_1	10	ATG	GGAGG	5-10bp	0.518
k127_2849197_2	1085	1357	-1	37487_2	01	Edge	None	None	0.396
k127_2849218_1	3	815	1	37488_1	10	Edge	None	None	0.547
k127_2849218_2	827	2422	1	37488_2	01	ATG	None	None	0.547
k127_2849278_1	147	569	1	37489_1	00	ATG	None	None	0.225
k127_2849278_2	707	1087	1	37489_2	01	ATG	None	None	0.194
k127_2849461_1	3	80	-1	37490_1	10	ATG	AGGAG	5-10bp	0.436
k127_2849461_2	268	1386	-1	37490_2	01	Edge	None	None	0.590
k127_2849542_1	169	627	1	37491_1	00	ATG	None	None	0.571
k127_2849542_2	648	1532	1	37491_2	00	ATG	None	None	0.555
k127_2849542_3	1710	1976	1	37491_3	00	ATG	None	None	0.599
k127_2849542_4	1996	2454	1	37491_4	00	GTG	None	None	0.630
k127_2849542_5	2493	2870	1	37491_5	01	ATG	None	None	0.513
k127_2849561_1	2	2005	-1	37492_1	10	ATG	None	None	0.558
k127_2849561_2	2222	2515	-1	37492_2	00	ATG	None	None	0.537
k127_2849561_3	2766	3122	-1	37492_3	01	Edge	None	None	0.611
k127_2849663_1	1	276	-1	37493_1	10	ATG	GGA/GAG/AGG	11-12bp	0.576
k127_2849663_2	279	1280	-1	37493_2	00	ATG	AGGAG	5-10bp	0.595
k127_2849663_3	1503	3350	1	37493_3	00	ATG	AGGAG	5-10bp	0.572
k127_2849755_1	2	658	-1	37494_1	10	ATG	AGGAG	5-10bp	0.610
k127_2849755_2	660	1871	-1	37494_2	00	ATG	AGGA	5-10bp	0.596
k127_2849755_3	2040	2219	1	37494_3	01	ATG	None	None	0.667
k127_2849790_1	2	1126	1	37495_1	11	Edge	None	None	0.473
k127_2849799_1	3	500	1	37496_1	10	Edge	None	None	0.498
k127_2849799_2	516	971	1	37496_2	00	ATG	None	None	0.546
k127_2849799_3	979	1884	1	37496_3	00	ATG	None	None	0.508
k127_2849799_4	2094	3560	1	37496_4	00	ATG	None	None	0.536
k127_2849799_5	3837	5468	1	37496_5	00	ATG	AAA	13bp	0.537
k127_2849799_6	6242	6844	1	37496_6	00	ATG	None	None	0.446
k127_2849799_7	6902	7444	1	37496_7	00	ATG	None	None	0.470
k127_2849799_8	7530	8216	1	37496_8	00	ATG	AAA	14bp	0.496
k127_2849799_9	8255	9268	1	37496_9	00	ATG	None	None	0.519
k127_2849799_10	9302	10240	1	37496_10	00	TTG	None	None	0.493
k127_2849799_11	10376	12088	1	37496_11	01	ATG	None	None	0.520
k127_2849827_1	1	480	1	37497_1	10	Edge	None	None	0.548
k127_2849827_2	507	1700	1	37497_2	00	ATG	None	None	0.529
k127_2849827_3	1823	2212	1	37497_3	01	ATG	None	None	0.546
k127_2849841_1	2	1066	1	37498_1	10	Edge	None	None	0.510
k127_2849841_2	1358	2548	1	37498_2	00	ATG	None	None	0.549
k127_2849841_3	2587	2796	1	37498_3	01	ATG	None	None	0.505
k127_2849917_1	2	1108	-1	37499_1	10	ATG	AAAA	12bp	0.273
k127_2849917_2	1370	1915	-1	37499_2	00	ATG	AATAA	7bp	0.249
k127_2849927_1	2	484	-1	37500_1	10	ATG	None	None	0.313
k127_2849927_2	660	962	-1	37500_2	00	ATG	None	None	0.290
k127_2849927_3	1386	2702	1	37500_3	00	ATG	TAA	5bp	0.322
k127_2849927_4	2761	2859	1	37500_4	01	ATG	None	None	0.333
k127_2849950_1	1	1059	-1	37501_1	10	ATG	None	None	0.184
k127_2849950_2	1167	1295	1	37501_2	00	ATG	None	None	0.171
k127_2849959_1	2	1087	-1	37502_1	10	ATG	None	None	0.531
k127_2850068_1	3	314	1	37503_1	10	Edge	None	None	0.279
k127_2850068_2	487	1206	1	37503_2	00	ATG	AGGAG	5-10bp	0.207
k127_2850102_1	72	278	1	37504_1	00	ATG	TAAAAA	8bp	0.430
k127_2850102_2	540	986	1	37504_2	00	ATG	AACAA	12bp	0.443
k127_2850201_1	1	441	1	37505_1	10	Edge	None	None	0.542
k127_2850201_2	720	1001	1	37505_2	00	ATG	AGxAGG/AGGxGG	5-10bp	0.482
k127_2850201_3	973	1263	1	37505_3	00	ATG	GGAGG	5-10bp	0.522
k127_2850201_4	1244	1966	1	37505_4	01	ATG	GGAGG	5-10bp	0.533
k127_2850213_1	3	299	-1	37506_1	10	ATG	AGGAG	5-10bp	0.421
k127_2850213_2	372	1745	-1	37506_2	00	ATG	AGGAG	5-10bp	0.496
k127_2850402_1	470	922	1	37507_1	00	ATG	TAAAAA	9bp	0.543
k127_2850703_1	359	1102	-1	37508_1	01	Edge	None	None	0.383
k127_2850872_1	3	332	1	37509_1	10	Edge	None	None	0.482
k127_2850872_2	435	746	1	37509_2	00	ATG	None	None	0.407
k127_2850872_3	836	1114	1	37509_3	01	ATG	TAA	15bp	0.545
k127_2850883_1	200	655	1	37510_1	00	ATG	None	None	0.465
k127_2850883_2	687	1934	1	37510_2	00	ATG	GGA/GAG/AGG	11-12bp	0.552
k127_2850883_3	2366	2602	1	37510_3	00	ATG	3Base/5BMM	13-15bp	0.523
k127_2850903_1	1	168	1	37511_1	10	Edge	None	None	0.369
k127_2850903_2	186	740	1	37511_2	00	ATG	AGGAG/GGAGG	11-12bp	0.432
k127_2850903_3	737	1816	1	37511_3	00	ATG	AGGAGG	5-10bp	0.454
k127_2850903_4	1828	2022	1	37511_4	00	ATG	AGGAGG	5-10bp	0.456
k127_2850903_5	2019	2450	1	37511_5	00	ATG	3Base/5BMM	13-15bp	0.461
k127_2850903_6	2474	2557	1	37511_6	01	ATG	AGGA	5-10bp	0.381
k127_2850918_1	158	841	-1	37512_1	00	ATG	None	None	0.232
k127_2850918_2	1386	1511	-1	37512_2	00	ATG	None	None	0.175
k127_2850918_3	1535	2005	-1	37512_3	01	Edge	None	None	0.238
k127_2851127_1	1	1143	-1	37513_1	11	Edge	None	None	0.390
k127_2851136_1	3	1310	-1	37514_1	10	ATG	None	None	0.419
k127_2851136_2	1370	2104	-1	37514_2	00	ATG	GGA/GAG/AGG	5-10bp	0.341
k127_2851136_3	2178	3584	-1	37514_3	00	ATG	GGA/GAG/AGG	5-10bp	0.339
k127_2851136_4	3895	4062	1	37514_4	00	ATG	AGGAG	5-10bp	0.399
k127_2851136_5	4131	5549	-1	37514_5	00	ATG	None	None	0.361
k127_2851226_1	3	533	1	37515_1	10	Edge	None	None	0.599
k127_2851226_2	544	1209	-1	37515_2	01	Edge	None	None	0.556
k127_2851230_1	91	495	-1	37516_1	00	ATG	GGAGG	5-10bp	0.640
k127_2851230_2	552	1550	-1	37516_2	00	ATG	AGGAG	5-10bp	0.667
k127_2851230_3	1547	2722	-1	37516_3	00	ATG	GGA/GAG/AGG	5-10bp	0.633
k127_2851230_4	2746	3105	-1	37516_4	01	Edge	None	None	0.675
k127_2851244_1	227	1216	-1	37517_1	00	ATG	TAA	11bp	0.314
k127_2851291_1	2	1183	-1	37518_1	10	GTG	None	None	0.158
k127_2851291_2	1274	1618	-1	37518_2	01	Edge	None	None	0.186
k127_2851387_1	2	1150	1	37519_1	11	Edge	None	None	0.676
k127_2851493_1	46	996	-1	37520_1	00	ATG	4Base/6BMM	13-15bp	0.507
k127_2851493_2	1081	1380	-1	37520_2	01	Edge	None	None	0.597
k127_2851750_1	1	1119	-1	37521_1	10	ATG	None	None	0.499
k127_2851750_2	1191	2423	-1	37521_2	00	ATG	None	None	0.529
k127_2851750_3	2506	3387	-1	37521_3	00	ATG	GGA/GAG/AGG	5-10bp	0.537
k127_2851750_4	3396	4682	-1	37521_4	00	ATG	GGA/GAG/AGG	5-10bp	0.535
k127_2851750_5	4886	5362	-1	37521_5	00	ATG	None	None	0.560
k127_2851894_1	1	975	-1	37522_1	10	ATG	AGGAG	5-10bp	0.469
k127_2852265_1	477	788	-1	37523_1	00	ATG	None	None	0.212
k127_2852265_2	785	1036	-1	37523_2	00	TTG	None	None	0.123
k127_2852265_3	1011	1142	-1	37523_3	01	Edge	None	None	0.076
k127_2852269_1	1	105	-1	37524_1	10	ATG	None	None	0.352
k127_2852269_2	167	640	1	37524_2	00	ATG	AGxAGG/AGGxGG	5-10bp	0.382
k127_2852269_3	680	2176	1	37524_3	00	ATG	GGAG/GAGG	5-10bp	0.379
k127_2852269_4	2473	2616	1	37524_4	01	GTG	GGAG/GAGG	5-10bp	0.375
k127_2852315_1	2	649	1	37525_1	10	Edge	None	None	0.338
k127_2852315_2	653	1057	-1	37525_2	00	ATG	None	None	0.442
k127_2852355_1	219	683	1	37526_1	00	ATG	TAAA	9bp	0.430
k127_2852355_2	671	1228	1	37526_2	00	ATG	TAAAAA	9bp	0.459
k127_2852979_1	1	954	-1	37527_1	10	ATG	AGGAG	5-10bp	0.484
k127_2852979_2	957	2534	-1	37527_2	00	ATG	GGAGG	5-10bp	0.509
k127_2852979_3	2534	3142	-1	37527_3	00	ATG	4Base/6BMM	13-15bp	0.511
k127_2852979_4	3158	3511	-1	37527_4	00	ATG	AGGAG	5-10bp	0.475
k127_2852979_5	3659	5395	-1	37527_5	01	Edge	None	None	0.519
k127_2852982_1	3	1256	-1	37528_1	10	ATG	TAAA	11bp	0.479
k127_2852982_2	1362	2894	-1	37528_2	00	ATG	AAAAA	5bp	0.429
k127_2852982_3	2833	3399	-1	37528_3	01	Edge	None	None	0.451
k127_2853057_1	2	331	-1	37529_1	10	ATG	None	None	0.324
k127_2853057_2	362	1099	-1	37529_2	00	ATG	None	None	0.348
k127_2853057_3	1180	1839	-1	37529_3	00	ATG	None	None	0.368
k127_2853057_4	1867	2277	-1	37529_4	01	Edge	None	None	0.380
k127_2853340_1	2	340	1	37530_1	10	Edge	None	None	0.372
k127_2853340_2	679	927	1	37530_2	00	ATG	None	None	0.418
k127_2853340_3	1107	1229	1	37530_3	00	ATG	GGA/GAG/AGG	5-10bp	0.455
k127_2853340_4	2043	2258	1	37530_4	01	ATG	None	None	0.458
k127_2853510_1	3	197	-1	37531_1	10	ATG	None	None	0.400
k127_2853510_2	364	1251	-1	37531_2	01	Edge	None	None	0.435
k127_2853654_1	127	1446	-1	37532_1	00	ATG	None	None	0.220
k127_2853662_1	106	744	1	37533_1	00	ATG	GGAG/GAGG	5-10bp	0.221
k127_2853662_2	762	2030	1	37533_2	00	ATG	GGAGG	5-10bp	0.300
k127_2853662_3	2088	2639	1	37533_3	00	ATG	GGA/GAG/AGG	5-10bp	0.250
k127_2853662_4	2650	3645	1	37533_4	00	ATG	AGxAGG/AGGxGG	5-10bp	0.305
k127_2853662_5	3656	4684	1	37533_5	00	ATG	GGAG/GAGG	5-10bp	0.272
k127_2853662_6	4678	4902	1	37533_6	01	ATG	None	None	0.276
k127_2853862_1	2	415	1	37534_1	10	Edge	None	None	0.399
k127_2853862_2	489	1253	1	37534_2	01	ATG	AGGAG/GGAGG	11-12bp	0.405
k127_2854004_1	2	208	-1	37535_1	10	ATG	None	None	0.324
k127_2854004_2	208	522	-1	37535_2	00	ATG	GGAG/GAGG	5-10bp	0.321
k127_2854004_3	736	1086	1	37535_3	00	TTG	AGGAG	5-10bp	0.316
k127_2854004_4	1471	1620	-1	37535_4	01	Edge	None	None	0.447
k127_2854006_1	1	123	-1	37536_1	10	ATG	TAAA	11bp	0.366
k127_2854006_2	150	383	-1	37536_2	00	ATG	AAGAA	15bp	0.449
k127_2854006_3	686	1246	-1	37536_3	01	Edge	None	None	0.487
k127_2854043_1	2	67	-1	37537_1	10	ATG	TAAA	12bp	0.455
k127_2854043_2	290	2212	-1	37537_2	00	ATG	TAA	5bp	0.473
k127_2854043_3	2254	3738	-1	37537_3	01	Edge	None	None	0.468
k127_2854195_1	1	687	-1	37538_1	10	ATG	None	None	0.670
k127_2854195_2	767	3691	-1	37538_2	00	ATG	GGAGG	5-10bp	0.680
k127_2854195_3	3688	4725	-1	37538_3	00	ATG	None	None	0.626
k127_2854195_4	4807	5925	-1	37538_4	01	Edge	None	None	0.686
k127_2854235_1	231	734	1	37539_1	00	ATG	None	None	0.504
k127_2854235_2	758	1381	1	37539_2	00	ATG	GGA/GAG/AGG	5-10bp	0.529
k127_2854235_3	1378	4017	1	37539_3	00	ATG	None	None	0.513
k127_2854276_1	2	85	1	37540_1	10	Edge	None	None	0.464
k127_2854276_2	190	1215	1	37540_2	00	ATG	GGAG/GAGG	5-10bp	0.384
k127_2854276_3	1224	2018	1	37540_3	01	ATG	GGA/GAG/AGG	5-10bp	0.392
k127_2854283_1	1	204	1	37541_1	10	Edge	None	None	0.216
k127_2854283_2	215	1507	1	37541_2	00	ATG	GGAGG	5-10bp	0.273
k127_2854422_1	3	446	1	37542_1	10	Edge	None	None	0.455
k127_2854422_2	456	950	1	37542_2	00	ATG	AGGAGG	5-10bp	0.426
k127_2854422_3	1058	1255	-1	37542_3	00	ATG	AGGAG	5-10bp	0.338
k127_2854422_4	1546	3069	-1	37542_4	01	Edge	None	None	0.437
k127_2854477_1	1	1005	1	37543_1	11	Edge	None	None	0.278
k127_2854577_1	3	1187	1	37544_1	11	Edge	None	None	0.586
k127_2854661_1	2	700	-1	37545_1	10	ATG	None	None	0.558
k127_2854661_2	739	1404	-1	37545_2	01	Edge	None	None	0.526
k127_2854736_1	3	101	1	37546_1	10	Edge	None	None	0.566
k127_2854736_2	406	2298	-1	37546_2	00	ATG	None	None	0.577
k127_2854736_3	2295	2822	-1	37546_3	00	ATG	3Base/5BMM	13-15bp	0.525
k127_2854736_4	2831	5086	-1	37546_4	00	ATG	GGAG/GAGG	5-10bp	0.533
k127_2854736_5	5284	6465	-1	37546_5	00	TTG	AGGAGG	5-10bp	0.498
k127_2854736_6	6466	9510	-1	37546_6	00	ATG	None	None	0.531
k127_2854736_7	9672	10481	-1	37546_7	00	TTG	AGxAGG/AGGxGG	5-10bp	0.527
k127_2854736_8	10593	11549	-1	37546_8	00	ATG	None	None	0.561
k127_2854736_9	11611	11913	-1	37546_9	00	ATG	AGGAGG	5-10bp	0.409
k127_2854761_1	1	147	-1	37547_1	10	ATG	TAA	12bp	0.374
k127_2854761_2	160	564	-1	37547_2	00	ATG	TAAAA	13bp	0.415
k127_2854761_3	639	1019	-1	37547_3	01	Edge	None	None	0.496
k127_2854833_1	1	90	1	37548_1	10	Edge	None	None	0.556
k127_2854833_2	87	1037	1	37548_2	01	ATG	None	None	0.552
k127_2854851_1	195	743	1	37549_1	00	ATG	AGxAGG/AGGxGG	5-10bp	0.333
k127_2854851_2	1121	1999	1	37549_2	00	ATG	GGA/GAG/AGG	5-10bp	0.306
k127_2854858_1	268	1140	1	37550_1	01	ATG	AGGAGG	5-10bp	0.360
k127_2854898_1	2	775	1	37551_1	10	Edge	None	None	0.464
k127_2854898_2	916	1638	1	37551_2	00	ATG	AATAA	14bp	0.438
k127_2854898_3	1643	1960	1	37551_3	01	ATG	None	None	0.431
k127_2854959_1	2	604	1	37552_1	10	Edge	None	None	0.509
k127_2854959_2	684	1301	1	37552_2	01	ATG	TAAA	12bp	0.481
k127_2855131_1	1	1284	1	37553_1	11	Edge	None	None	0.155
k127_2855267_1	1	1617	1	37554_1	10	Edge	None	None	0.359
k127_2855333_1	3	1358	-1	37555_1	11	Edge	None	None	0.362
k127_2855426_1	1	1152	1	37556_1	11	Edge	None	None	0.476
k127_2855462_1	500	1699	1	37557_1	00	ATG	GGAG/GAGG	5-10bp	0.429
k127_2855514_1	1	432	1	37558_1	10	Edge	None	None	0.525
k127_2855514_2	701	3406	-1	37558_2	00	ATG	AAAA	13bp	0.516
k127_2855514_3	3614	5161	-1	37558_3	00	ATG	None	None	0.486
k127_2855514_4	5203	5817	-1	37558_4	00	ATG	AAA	14bp	0.507
k127_2855514_5	5825	8257	-1	37558_5	00	ATG	None	None	0.526
k127_2855514_6	8398	9051	1	37558_6	01	ATG	None	None	0.511
k127_2855521_1	1	1473	1	37559_1	11	Edge	None	None	0.480
k127_2855623_1	1	303	-1	37560_1	10	ATG	GGAGG	5-10bp	0.482
k127_2855623_2	303	755	-1	37560_2	00	ATG	GGxGG	3-4bp	0.488
k127_2855623_3	752	1090	-1	37560_3	01	Edge	None	None	0.525
k127_2855628_1	2	544	1	37561_1	10	Edge	None	None	0.320
k127_2855628_2	532	1536	1	37561_2	00	ATG	AATAA	10bp	0.415
k127_2855628_3	1523	2215	1	37561_3	00	ATG	TAAA	11bp	0.352
k127_2855628_4	2222	3274	1	37561_4	00	ATG	AAA	12bp	0.381
k127_2855628_5	3271	3888	1	37561_5	00	ATG	TAAA	12bp	0.400
k127_2855628_6	3937	4089	1	37561_6	00	ATG	TAA	11bp	0.431
k127_2855628_7	4206	4802	1	37561_7	01	ATG	TAA	15bp	0.405
k127_2855687_1	2	1129	-1	37562_1	11	Edge	None	None	0.596
k127_2855714_1	1	156	1	37563_1	10	Edge	None	None	0.186
k127_2855714_2	234	1736	-1	37563_2	01	Edge	None	None	0.237
k127_2855727_1	3	197	-1	37564_1	10	ATG	GGAGG	5-10bp	0.205
k127_2855727_2	296	1201	1	37564_2	01	ATG	AGxAGG/AGGxGG	5-10bp	0.265
k127_2855732_1	1	1788	1	37565_1	10	Edge	None	None	0.386
k127_2855814_1	450	1301	1	37566_1	00	ATG	AGGAGG	5-10bp	0.602
k127_2855814_2	1298	1453	1	37566_2	01	ATG	GGAGG	5-10bp	0.571
k127_2855854_1	3	956	-1	37567_1	10	ATG	AGGAG	5-10bp	0.474
k127_2855854_2	1035	1214	-1	37567_2	01	Edge	None	None	0.433
k127_2855878_1	40	324	-1	37568_1	00	ATG	None	None	0.460
k127_2855878_2	361	1194	1	37568_2	00	ATG	None	None	0.494
k127_2855878_3	1220	1864	1	37568_3	01	ATG	AAA	14bp	0.509
k127_2855979_1	1	528	-1	37569_1	10	ATG	GGA/GAG/AGG	5-10bp	0.373
k127_2855979_2	562	1653	-1	37569_2	01	Edge	None	None	0.378
k127_2856062_1	2	334	1	37570_1	10	Edge	None	None	0.462
k127_2856062_2	346	1284	1	37570_2	00	ATG	GGAGG	5-10bp	0.383
k127_2856062_3	1268	1930	1	37570_3	01	ATG	GGAGG	5-10bp	0.388
k127_2856081_1	3	2729	1	37571_1	10	Edge	None	None	0.186
k127_2856098_1	2	1030	1	37572_1	11	Edge	None	None	0.301
k127_2856118_1	2	1135	-1	37573_1	10	ATG	AGGAG	5-10bp	0.618
k127_2856118_2	1132	2430	-1	37573_2	01	Edge	None	None	0.656
k127_2856213_1	2	1498	-1	37574_1	11	Edge	None	None	0.377
k127_2856219_1	3	398	-1	37575_1	10	ATG	None	None	0.343
k127_2856219_2	825	1556	-1	37575_2	00	ATG	None	None	0.332
k127_2856219_3	1630	2145	-1	37575_3	01	Edge	None	None	0.349
k127_2856260_1	2	370	1	37576_1	10	Edge	None	None	0.293
k127_2856260_2	325	1176	1	37576_2	01	TTG	AGGA	5-10bp	0.309
k127_2856266_1	3	2957	-1	37577_1	10	ATG	TAA	9bp	0.328
k127_2856266_2	3149	7540	-1	37577_2	00	ATG	None	None	0.305
k127_2856266_3	7753	8085	1	37577_3	01	ATG	TAA	12bp	0.300
k127_2856272_1	130	1659	1	37578_1	00	ATG	None	None	0.305
k127_2856285_1	2	682	1	37579_1	10	Edge	None	None	0.451
k127_2856285_2	776	1615	-1	37579_2	00	ATG	None	None	0.439
k127_2856317_1	178	909	-1	37580_1	00	ATG	None	None	0.276
k127_2856394_1	1	519	-1	37581_1	10	ATG	TAA	11bp	0.422
k127_2856394_2	523	1086	-1	37581_2	00	ATG	AAA	11bp	0.426
k127_2856456_1	1	795	-1	37582_1	10	ATG	GGA/GAG/AGG	5-10bp	0.267
k127_2856456_2	869	1747	-1	37582_2	00	ATG	GGA/GAG/AGG	5-10bp	0.251
k127_2856456_3	1804	5268	-1	37582_3	01	Edge	None	None	0.317
k127_2856470_1	3	1097	1	37583_1	11	Edge	None	None	0.331
k127_2856562_1	2	460	1	37584_1	10	Edge	None	None	0.475
k127_2856562_2	562	1212	1	37584_2	01	ATG	AAAAA	9bp	0.456
k127_2856676_1	2	124	1	37585_1	10	Edge	None	None	0.431
k127_2856676_2	332	682	1	37585_2	00	ATG	TAAA	11bp	0.487
k127_2856676_3	696	1253	1	37585_3	01	ATG	TAA	13bp	0.509
k127_2856849_1	2	1072	-1	37586_1	10	ATG	TAAA	15bp	0.502
k127_2856907_1	1	1338	1	37587_1	10	Edge	None	None	0.588
k127_2856956_1	145	306	1	37588_1	00	ATG	AGGAG	5-10bp	0.302
k127_2856956_2	452	886	1	37588_2	00	ATG	GGAG/GAGG	5-10bp	0.320
k127_2856956_3	971	1498	1	37588_3	00	ATG	AGGAG	5-10bp	0.282
k127_2856956_4	1730	1876	1	37588_4	00	ATG	AGGAG	5-10bp	0.286
k127_2857040_1	2	565	1	37589_1	10	Edge	None	None	0.305
k127_2857040_2	620	1150	1	37589_2	01	ATG	GGA/GAG/AGG	5-10bp	0.186
k127_2857187_1	3	836	1	37590_1	10	Edge	None	None	0.534
k127_2857187_2	959	1036	1	37590_2	01	ATG	4Base/6BMM	13-15bp	0.397
k127_2857240_1	3	197	-1	37591_1	10	ATG	GGA/GAG/AGG	5-10bp	0.441
k127_2857240_2	175	1254	-1	37591_2	01	Edge	None	None	0.530
k127_2857364_1	1	609	1	37592_1	10	Edge	None	None	0.450
k127_2857364_2	638	1693	1	37592_2	00	ATG	AGGAG	5-10bp	0.437
k127_2857364_3	1772	2461	-1	37592_3	00	ATG	GGAGG	5-10bp	0.528
k127_2857364_4	2458	2982	-1	37592_4	00	ATG	AGGAG	5-10bp	0.531
k127_2857364_5	2975	4309	-1	37592_5	00	GTG	AGGAG	5-10bp	0.536
k127_2857364_6	4369	5622	1	37592_6	01	ATG	3Base/5BMM	13-15bp	0.557
k127_2857406_1	2	769	-1	37593_1	10	ATG	GGA/GAG/AGG	5-10bp	0.160
k127_2857415_1	3	101	-1	37594_1	10	ATG	AAAAA	9bp	0.444
k127_2857415_2	98	1150	-1	37594_2	01	Edge	None	None	0.500
k127_2857689_1	82	1662	-1	37595_1	01	Edge	None	None	0.194
k127_2857794_1	2	88	-1	37596_1	10	ATG	AGGAG	5-10bp	0.287
k127_2857794_2	198	740	-1	37596_2	00	ATG	GGAG/GAGG	5-10bp	0.346
k127_2857794_3	816	1145	-1	37596_3	01	Edge	None	None	0.452
k127_2857861_1	2	379	-1	37597_1	10	ATG	TAAAA	12bp	0.365
k127_2857861_2	1080	1274	1	37597_2	00	ATG	TAAAAA	7bp	0.426
k127_2857861_3	1293	1418	1	37597_3	01	ATG	TAA	11bp	0.381
k127_2858036_1	2	940	-1	37598_1	10	ATG	GGA/GAG/AGG	5-10bp	0.514
k127_2858036_2	1052	1252	-1	37598_2	00	ATG	AGGAG	5-10bp	0.587
k127_2858036_3	1421	1888	-1	37598_3	00	ATG	AGGAGG	5-10bp	0.521
k127_2858036_4	1875	2300	-1	37598_4	00	ATG	AGGAGG	5-10bp	0.566
k127_2858036_5	2313	2990	-1	37598_5	00	ATG	AGGAGG	5-10bp	0.594
k127_2858036_6	3217	3597	1	37598_6	00	ATG	AGGAG	5-10bp	0.601
k127_2858036_7	3597	4805	1	37598_7	01	ATG	GGA/GAG/AGG	5-10bp	0.664
k127_2858098_1	136	447	1	37599_1	00	ATG	None	None	0.199
k127_2858098_2	747	1352	1	37599_2	01	ATG	None	None	0.165
k127_2858137_1	76	1734	-1	37600_1	00	ATG	GGA/GAG/AGG	5-10bp	0.530
k127_2858178_1	317	1546	-1	37601_1	01	Edge	None	None	0.276
k127_2858193_1	79	942	-1	37602_1	00	ATG	AGGA	5-10bp	0.520
k127_2858193_2	946	1110	-1	37602_2	01	Edge	None	None	0.503
k127_2858310_1	1	573	-1	37603_1	10	ATG	GGA/GAG/AGG	5-10bp	0.360
k127_2858310_2	593	1891	-1	37603_2	00	ATG	AGGAG	5-10bp	0.382
k127_2858310_3	1910	2377	-1	37603_3	01	Edge	None	None	0.359
k127_2858740_1	1	1068	1	37604_1	11	Edge	None	None	0.553
k127_2858837_1	3	143	-1	37605_1	10	ATG	None	None	0.702
k127_2858837_2	133	759	-1	37605_2	00	ATG	AGGA/GGAG/GAGG	11-12bp	0.630
k127_2858869_1	3	971	-1	37606_1	10	ATG	None	None	0.173
k127_2858911_1	3	1301	1	37607_1	10	Edge	None	None	0.638
k127_2858911_2	1284	2264	-1	37607_2	00	ATG	None	None	0.628
k127_2858911_3	2264	2974	-1	37607_3	01	Edge	None	None	0.647
k127_2858992_1	2	1105	1	37608_1	11	Edge	None	None	0.217
k127_2859045_1	3	248	-1	37609_1	10	TTG	GGxGG	5-10bp	0.346
k127_2859045_2	323	781	-1	37609_2	00	ATG	AGGAGG	5-10bp	0.410
k127_2859045_3	792	1040	-1	37609_3	00	ATG	AGGAG	5-10bp	0.361
k127_2859045_4	1037	2206	-1	37609_4	00	ATG	GGAG/GAGG	5-10bp	0.320
k127_2859045_5	2595	2999	-1	37609_5	00	ATG	AGGAG	5-10bp	0.314
k127_2859045_6	3071	3631	-1	37609_6	01	Edge	None	None	0.378
k127_2859114_1	123	662	-1	37610_1	00	ATG	None	None	0.533
k127_2859114_2	662	2440	-1	37610_2	00	ATG	None	None	0.530
k127_2859114_3	2737	3471	1	37610_3	00	ATG	None	None	0.582
k127_2859114_4	3459	3923	-1	37610_4	00	ATG	None	None	0.520
k127_2859114_5	3923	4582	-1	37610_5	00	GTG	AACAA	13bp	0.514
k127_2859114_6	4612	5583	-1	37610_6	00	ATG	None	None	0.524
k127_2859114_7	5598	5984	-1	37610_7	00	ATG	None	None	0.532
k127_2859114_8	5984	6577	-1	37610_8	00	ATG	None	None	0.532
k127_2859114_9	6619	7224	-1	37610_9	00	ATG	None	None	0.523
k127_2859114_10	7468	8466	1	37610_10	00	ATG	AAAA	14bp	0.517
k127_2859114_11	8506	8829	1	37610_11	00	ATG	None	None	0.488
k127_2859114_12	8836	9825	1	37610_12	00	ATG	None	None	0.504
k127_2859114_13	9822	10823	1	37610_13	00	ATG	None	None	0.538
k127_2859114_14	10874	13948	-1	37610_14	00	ATG	AAAA	15bp	0.527
k127_2859114_15	14070	14357	1	37610_15	01	ATG	AAA	14bp	0.531
k127_2859165_1	1	1026	1	37611_1	10	Edge	None	None	0.606
k127_2859165_2	1161	1889	1	37611_2	01	ATG	None	None	0.575
k127_2859273_1	2	739	1	37612_1	10	Edge	None	None	0.572
k127_2859273_2	979	1548	-1	37612_2	01	Edge	None	None	0.607
k127_2859315_1	169	1296	-1	37613_1	00	ATG	None	None	0.280
k127_2859315_2	1489	2421	1	37613_2	00	ATG	None	None	0.256
k127_2859375_1	2	682	-1	37614_1	10	ATG	None	None	0.432
k127_2859375_2	686	1303	-1	37614_2	00	ATG	None	None	0.375
k127_2859375_3	1326	1838	-1	37614_3	00	ATG	GGA/GAG/AGG	5-10bp	0.386
k127_2859375_4	1798	2421	-1	37614_4	01	Edge	None	None	0.343
k127_2859398_1	3	428	-1	37615_1	10	ATG	None	None	0.653
k127_2859398_2	425	1060	-1	37615_2	00	ATG	AGxAG	5-10bp	0.664
k127_2859398_3	1108	1230	-1	37615_3	01	Edge	None	None	0.585
k127_2859407_1	2	580	-1	37616_1	10	ATG	GGAG/GAGG	5-10bp	0.378
k127_2859407_2	1096	1740	1	37616_2	00	ATG	AGGAG	5-10bp	0.353
k127_2859407_3	1747	2493	1	37616_3	00	ATG	None	None	0.398
k127_2859407_4	2490	3821	1	37616_4	00	ATG	AGGAG	5-10bp	0.348
k127_2859407_5	3874	4617	1	37616_5	01	ATG	GGAG/GAGG	5-10bp	0.362
k127_2859479_1	2	118	1	37617_1	10	Edge	None	None	0.453
k127_2859479_2	739	1764	1	37617_2	00	ATG	None	None	0.551
k127_2859479_3	2071	2322	-1	37617_3	01	Edge	None	None	0.619
k127_2859500_1	1	219	1	37618_1	10	Edge	None	None	0.461
k127_2859500_2	229	1092	1	37618_2	01	ATG	None	None	0.515
k127_2859505_1	1	150	1	37619_1	10	Edge	None	None	0.493
k127_2859505_2	189	761	1	37619_2	00	GTG	GGxGG	5-10bp	0.461
k127_2859505_3	889	1065	1	37619_3	01	ATG	GGAGG	5-10bp	0.446
k127_2859683_1	2	691	-1	37620_1	10	ATG	AGGAG	5-10bp	0.510
k127_2859683_2	696	1073	-1	37620_2	00	ATG	GGA/GAG/AGG	5-10bp	0.511
k127_2859683_3	1123	3237	-1	37620_3	00	ATG	None	None	0.519
k127_2859683_4	3446	4627	1	37620_4	01	ATG	None	None	0.504
k127_2859813_1	59	829	1	37621_1	00	ATG	GGA/GAG/AGG	5-10bp	0.584
k127_2859813_2	844	1497	1	37621_2	00	ATG	AGGAG	5-10bp	0.580
k127_2859847_1	2	247	-1	37622_1	10	ATG	TAA	3bp	0.171
k127_2859847_2	769	990	-1	37622_2	00	ATG	TAA	6bp	0.216
k127_2859929_1	3	1148	1	37623_1	10	Edge	None	None	0.397
k127_2859929_2	1296	1556	-1	37623_2	00	ATG	None	None	0.318
k127_2859929_3	1609	1827	1	37623_3	01	ATG	None	None	0.393
k127_2860030_1	1	741	-1	37624_1	10	ATG	AGGAG	5-10bp	0.614
k127_2860030_2	945	1109	1	37624_2	01	GTG	GGAG/GAGG	5-10bp	0.642
k127_2860104_1	3	872	-1	37625_1	10	ATG	None	None	0.237
k127_2860104_2	1098	1268	1	37625_2	00	ATG	None	None	0.327
k127_2860122_1	216	992	-1	37626_1	00	ATG	TAAA	12bp	0.475
k127_2860122_2	1086	1616	-1	37626_2	01	Edge	None	None	0.488
k127_2860137_1	1	81	1	37627_1	10	Edge	None	None	0.358
k127_2860137_2	93	1040	1	37627_2	01	ATG	TAA	11bp	0.391
k127_2860182_1	2	1057	-1	37628_1	10	ATG	TAAAAA	10bp	0.436
k127_2860182_2	1076	1843	-1	37628_2	01	Edge	None	None	0.452
k127_2860299_1	207	800	-1	37629_1	00	ATG	AGGAGG	5-10bp	0.465
k127_2860299_2	850	1398	-1	37629_2	00	ATG	GGAGG	5-10bp	0.490
k127_2860299_3	1638	1922	-1	37629_3	01	Edge	None	None	0.456
k127_2860305_1	149	1861	1	37630_1	01	ATG	GGA/GAG/AGG	5-10bp	0.218
k127_2860318_1	1	1242	1	37631_1	10	Edge	None	None	0.165
k127_2860318_2	1384	1668	1	37631_2	01	ATG	None	None	0.137
k127_2860349_1	46	492	-1	37632_1	00	ATG	AGGAG	5-10bp	0.349
k127_2860349_2	485	1114	-1	37632_2	00	GTG	None	None	0.357
k127_2860349_3	1205	1393	-1	37632_3	00	ATG	GGA/GAG/AGG	5-10bp	0.333
k127_2860349_4	1393	2241	-1	37632_4	00	ATG	AGGAG(G)/GGAGG	13-15bp	0.336
k127_2860349_5	2244	2474	-1	37632_5	01	Edge	None	None	0.325
k127_2860355_1	1	585	1	37633_1	10	Edge	None	None	0.424
k127_2860355_2	611	1519	1	37633_2	01	ATG	TAAA	6bp	0.439
k127_2860375_1	182	1933	-1	37634_1	00	TTG	GGA/GAG/AGG	11-12bp	0.208
k127_2860375_2	2262	2387	-1	37634_2	00	ATG	None	None	0.246
k127_2860414_1	3	1199	-1	37635_1	10	ATG	None	None	0.468
k127_2860480_1	2	163	-1	37636_1	10	ATG	None	None	0.568
k127_2860480_2	276	620	-1	37636_2	00	ATG	None	None	0.557
k127_2860480_3	926	1141	-1	37636_3	00	ATG	None	None	0.616
k127_2860480_4	1287	1964	1	37636_4	00	ATG	None	None	0.541
k127_2860480_5	2071	2340	1	37636_5	01	ATG	None	None	0.567
k127_2860581_1	2	1552	1	37637_1	11	Edge	None	None	0.430
k127_2860674_1	195	1835	-1	37638_1	00	ATG	AGGA	5-10bp	0.430
k127_2860674_2	1992	3446	1	37638_2	00	ATG	GGAGG	5-10bp	0.434
k127_2860674_3	3621	4790	1	37638_3	01	ATG	AGGAGG	5-10bp	0.433
k127_2860721_1	175	1425	-1	37639_1	00	ATG	None	None	0.497
k127_2860721_2	1452	1850	-1	37639_2	01	Edge	None	None	0.524
k127_2860756_1	2	208	-1	37640_1	10	ATG	GGAGG	5-10bp	0.290
k127_2860756_2	309	998	1	37640_2	01	ATG	GGA/GAG/AGG	5-10bp	0.322
k127_2860823_1	1	774	1	37641_1	10	Edge	None	None	0.620
k127_2860823_2	873	1181	1	37641_2	00	ATG	AGGAG	5-10bp	0.408
k127_2860823_3	1178	1306	1	37641_3	01	ATG	AGGA	5-10bp	0.504
k127_2860841_1	117	2324	1	37642_1	00	ATG	None	None	0.214
k127_2860841_2	2376	2663	1	37642_2	01	ATG	None	None	0.177
k127_2860851_1	651	1013	1	37643_1	00	ATG	AAA	11bp	0.342
k127_2860851_2	1059	1658	1	37643_2	00	ATG	TAAA	12bp	0.418
k127_2860851_3	1655	2140	-1	37643_3	01	Edge	None	None	0.424
k127_2860853_1	2	481	-1	37644_1	10	ATG	TAA	11bp	0.527
k127_2860853_2	501	1307	-1	37644_2	01	Edge	None	None	0.475
k127_2860868_1	1	177	1	37645_1	10	Edge	None	None	0.497
k127_2860868_2	240	887	1	37645_2	00	ATG	AAAAA	9bp	0.494
k127_2860868_3	905	2656	1	37645_3	01	ATG	None	None	0.478
k127_2860925_1	156	593	-1	37646_1	00	ATG	AATAA	8bp	0.534
k127_2860925_2	577	1224	-1	37646_2	01	Edge	None	None	0.460
k127_2861120_1	2	856	-1	37647_1	10	ATG	AGGAGG	5-10bp	0.604
k127_2861120_2	856	1410	-1	37647_2	01	Edge	None	None	0.602
k127_2861202_1	1	1029	-1	37648_1	11	Edge	None	None	0.178
k127_2861214_1	61	675	1	37649_1	00	ATG	GGAGG	5-10bp	0.407
k127_2861214_2	968	1492	-1	37649_2	00	ATG	AGGAGG	5-10bp	0.390
k127_2861214_3	1662	1787	1	37649_3	01	ATG	GGAGG	5-10bp	0.349
k127_2861485_1	2	652	-1	37650_1	10	ATG	GGAGG	5-10bp	0.309
k127_2861485_2	701	1048	-1	37650_2	00	ATG	AGxAGG/AGGxGG	5-10bp	0.267
k127_2861513_1	2	2323	-1	37651_1	10	TTG	GGA/GAG/AGG	5-10bp	0.410
k127_2861513_2	2363	2824	-1	37651_2	00	ATG	None	None	0.335
k127_2861513_3	3072	3200	1	37651_3	01	ATG	GGA/GAG/AGG	5-10bp	0.395
k127_2861539_1	2	1435	1	37652_1	10	Edge	None	None	0.593
k127_2861539_2	1436	1537	1	37652_2	01	ATG	AGGAG	5-10bp	0.696
k127_2861545_1	3	731	1	37653_1	10	Edge	None	None	0.562
k127_2861545_2	913	1818	1	37653_2	00	ATG	AGGAGG	5-10bp	0.578
k127_2861545_3	1852	3273	1	37653_3	00	GTG	AGGAGG	5-10bp	0.558
k127_2861545_4	3397	4674	1	37653_4	00	ATG	GGAG/GAGG	5-10bp	0.563
k127_2861545_5	5012	5905	1	37653_5	00	ATG	AGGA/GGAG/GAGG	11-12bp	0.560
k127_2861545_6	6021	6356	-1	37653_6	01	Edge	None	None	0.562
k127_2861591_1	2	241	1	37654_1	10	Edge	None	None	0.517
k127_2861591_2	270	1502	1	37654_2	00	ATG	None	None	0.487
k127_2861591_3	1535	2251	1	37654_3	00	ATG	None	None	0.487
k127_2861591_4	2352	3572	1	37654_4	00	TTG	None	None	0.505
k127_2861591_5	3592	3927	1	37654_5	00	ATG	AAA	15bp	0.455
k127_2861591_6	3947	4402	1	37654_6	00	ATG	None	None	0.441
k127_2861591_7	4491	6104	1	37654_7	00	ATG	AACAA	14bp	0.468
k127_2861591_8	6176	7357	1	37654_8	01	ATG	None	None	0.485
k127_2861672_1	203	1033	1	37655_1	01	ATG	AATAA	13bp	0.519
k127_2861741_1	3	1496	1	37656_1	11	Edge	None	None	0.389
k127_2861881_1	2	295	1	37657_1	10	Edge	None	None	0.391
k127_2861881_2	564	1202	1	37657_2	00	ATG	None	None	0.341
k127_2861881_3	1207	1983	1	37657_3	00	ATG	TAA	12bp	0.375
k127_2861881_4	1985	2263	1	37657_4	01	ATG	TAA	12bp	0.401
k127_2861937_1	1	3690	1	37658_1	10	Edge	None	None	0.188
k127_2862062_1	3	581	-1	37659_1	10	ATG	TAA	6bp	0.295
k127_2862062_2	725	1075	1	37659_2	01	ATG	TAA	9bp	0.236
k127_2862117_1	612	1889	1	37660_1	00	ATG	None	None	0.411
k127_2862117_2	1889	2977	1	37660_2	00	ATG	TAAA	14bp	0.437
k127_2862117_3	2970	6071	1	37660_3	00	ATG	TAA	14bp	0.446
k127_2862117_4	6100	6765	1	37660_4	00	ATG	AAA	9bp	0.465
k127_2862117_5	6762	7949	1	37660_5	00	ATG	None	None	0.417
k127_2862117_6	7927	8007	-1	37660_6	01	Edge	None	None	0.358
k127_2862238_1	3	206	1	37661_1	10	Edge	None	None	0.225
k127_2862238_2	321	1310	1	37661_2	00	ATG	GGAGG	5-10bp	0.269
k127_2862238_3	1313	1822	1	37661_3	01	ATG	AGGAG	5-10bp	0.261
k127_2862242_1	2	217	-1	37662_1	10	ATG	GGAG/GAGG	5-10bp	0.551
k127_2862242_2	455	1435	-1	37662_2	01	Edge	None	None	0.624
k127_2862247_1	2	166	1	37663_1	10	Edge	None	None	0.327
k127_2862247_2	138	338	1	37663_2	00	ATG	TAAA	11bp	0.343
k127_2862247_3	319	762	1	37663_3	00	ATG	AAAAA	5bp	0.385
k127_2862319_1	1	132	-1	37664_1	10	TTG	3Base/5BMM	13-15bp	0.386
k127_2862319_2	214	786	-1	37664_2	00	ATG	AGGAGG	5-10bp	0.450
k127_2862319_3	779	1057	-1	37664_3	00	ATG	None	None	0.427
k127_2862319_4	1054	2277	-1	37664_4	00	ATG	GGA/GAG/AGG	5-10bp	0.428
k127_2862319_5	2520	3404	-1	37664_5	00	GTG	GGA/GAG/AGG	5-10bp	0.467
k127_2862319_6	3423	4655	-1	37664_6	01	Edge	None	None	0.428
k127_2862498_1	2	1114	-1	37665_1	10	ATG	AGGAG	5-10bp	0.274
k127_2862498_2	1293	1805	-1	37665_2	01	Edge	None	None	0.255
k127_2862564_1	2	136	-1	37666_1	10	ATG	AATAA	14bp	0.319
k127_2862564_2	209	757	-1	37666_2	00	ATG	None	None	0.299
k127_2862564_3	818	1030	-1	37666_3	00	ATG	TAA	11bp	0.235
k127_2862564_4	1055	1300	-1	37666_4	01	Edge	None	None	0.337
k127_2862677_1	11	292	-1	37667_1	00	TTG	GGA/GAG/AGG	5-10bp	0.493
k127_2862733_1	3	1124	1	37668_1	10	Edge	None	None	0.533
k127_2862733_2	1149	1532	1	37668_2	01	ATG	None	None	0.526
k127_2862817_1	1	228	1	37669_1	10	Edge	None	None	0.193
k127_2862817_2	143	2329	-1	37669_2	00	ATG	None	None	0.205
k127_2862817_3	2508	4130	-1	37669_3	01	Edge	None	None	0.243
k127_2862891_1	2	118	-1	37670_1	10	ATG	AGGA	5-10bp	0.521
k127_2862891_2	132	698	-1	37670_2	00	ATG	AGGAG	5-10bp	0.480
k127_2862891_3	688	1092	-1	37670_3	01	Edge	None	None	0.454
k127_2862915_1	1	1272	1	37671_1	10	Edge	None	None	0.171
k127_2862915_2	1297	1536	1	37671_2	01	ATG	None	None	0.208
k127_2862923_1	2	124	1	37672_1	10	Edge	None	None	0.333
k127_2862923_2	171	485	-1	37672_2	00	ATG	TAA	3bp	0.324
k127_2862923_3	1157	1345	1	37672_3	01	ATG	TAA	10bp	0.212
k127_2862999_1	123	686	-1	37673_1	00	ATG	None	None	0.569
k127_2862999_2	733	840	-1	37673_2	00	ATG	None	None	0.454
k127_2862999_3	1091	1759	1	37673_3	01	ATG	None	None	0.638
k127_2863002_1	2	847	1	37674_1	10	Edge	None	None	0.628
k127_2863002_2	1452	1826	-1	37674_2	01	Edge	None	None	0.589
k127_2863016_1	1	1620	1	37675_1	11	Edge	None	None	0.589
k127_2863040_1	3	2084	-1	37676_1	10	ATG	AGGAG	5-10bp	0.323
k127_2863040_2	2078	2827	-1	37676_2	00	ATG	GGA/GAG/AGG	11-12bp	0.287
k127_2863040_3	2949	3410	1	37676_3	00	ATG	None	None	0.247
k127_2863040_4	3412	4116	1	37676_4	00	ATG	AGGAG	5-10bp	0.279
k127_2863040_5	4135	5001	1	37676_5	00	ATG	AGGAG	5-10bp	0.262
k127_2863040_6	5028	5468	-1	37676_6	00	ATG	AGGA	5-10bp	0.240
k127_2863040_7	5712	6143	-1	37676_7	00	ATG	AGxAGG/AGGxGG	5-10bp	0.236
k127_2863040_8	6450	6674	-1	37676_8	00	ATG	GGA/GAG/AGG	5-10bp	0.236
k127_2863040_9	6676	6936	-1	37676_9	00	ATG	GGAG/GAGG	5-10bp	0.268
k127_2863065_1	3	344	-1	37677_1	10	ATG	GGAG/GAGG	5-10bp	0.681
k127_2863065_2	466	1164	-1	37677_2	01	Edge	None	None	0.721
k127_2863181_1	2	292	-1	37678_1	10	ATG	AAAAAA	12bp	0.388
k127_2863181_2	383	526	-1	37678_2	00	ATG	TAA	3bp	0.299
k127_2863181_3	530	1510	-1	37678_3	00	ATG	AATAA	10bp	0.348
k127_2863181_4	1650	2084	1	37678_4	00	ATG	TAA	11bp	0.320
k127_2863181_5	2081	2599	-1	37678_5	00	ATG	TATAA	3bp	0.385
k127_2863181_6	2624	2776	-1	37678_6	00	ATG	AAAAAA	11bp	0.294
k127_2863181_7	2792	3160	-1	37678_7	00	ATG	None	None	0.317
k127_2863181_8	3157	3366	-1	37678_8	00	ATG	AATAA	8bp	0.367
k127_2863181_9	3448	3924	-1	37678_9	00	ATG	AATAA	10bp	0.264
k127_2863181_10	4017	4628	-1	37678_10	00	TTG	TAA	5bp	0.337
k127_2863181_11	4591	5022	-1	37678_11	00	ATG	TATAA	4bp	0.329
k127_2863181_12	5058	5777	-1	37678_12	00	ATG	TAA	10bp	0.290
k127_2863181_13	5796	6383	-1	37678_13	01	Edge	None	None	0.310
k127_2863193_1	1	84	1	37679_1	10	Edge	None	None	0.512
k127_2863193_2	157	330	-1	37679_2	00	ATG	None	None	0.506
k127_2863193_3	346	1206	-1	37679_3	01	Edge	None	None	0.534
k127_2863203_1	3	257	-1	37680_1	10	ATG	None	None	0.404
k127_2863203_2	399	611	1	37680_2	00	ATG	GGA/GAG/AGG	5-10bp	0.437
k127_2863203_3	887	1342	-1	37680_3	00	ATG	GGAGG	5-10bp	0.434
k127_2863203_4	1339	1755	-1	37680_4	00	ATG	GGAGG	5-10bp	0.415
k127_2863203_5	1752	1985	-1	37680_5	01	Edge	None	None	0.406
k127_2863217_1	268	867	1	37681_1	00	ATG	TAAAAA	12bp	0.405
k127_2863217_2	886	2181	1	37681_2	00	ATG	TAAA	11bp	0.388
k127_2863217_3	2447	2740	1	37681_3	00	ATG	AATAA	7bp	0.446
k127_2863223_1	121	858	1	37682_1	00	ATG	None	None	0.580
k127_2863223_2	937	2706	-1	37682_2	01	Edge	None	None	0.602
k127_2863282_1	1	108	-1	37683_1	10	ATG	None	None	0.380
k127_2863282_2	1070	1600	1	37683_2	00	ATG	None	None	0.328
k127_2863282_3	1676	1786	1	37683_3	01	ATG	None	None	0.333
k127_2863477_1	2	64	-1	37684_1	10	ATG	None	None	0.190
k127_2863477_2	275	1330	1	37684_2	00	ATG	None	None	0.204
k127_2863611_1	1	783	1	37685_1	10	Edge	None	None	0.203
k127_2863611_2	995	1108	-1	37685_2	01	Edge	None	None	0.202
k127_2863799_1	3	137	-1	37686_1	10	ATG	TAAA	11bp	0.474
k127_2863799_2	150	758	-1	37686_2	00	ATG	TATAA	3bp	0.502
k127_2863799_3	805	1194	-1	37686_3	00	ATG	TAA	5bp	0.500
k127_2863799_4	1234	1344	-1	37686_4	01	Edge	None	None	0.468
k127_2863955_1	2	1471	-1	37687_1	10	ATG	GGAGG	5-10bp	0.446
k127_2863955_2	1996	3255	-1	37687_2	00	ATG	GGAGG	5-10bp	0.473
k127_2863955_3	3260	3850	-1	37687_3	00	ATG	AGGA	5-10bp	0.489
k127_2863955_4	4071	4640	1	37687_4	00	ATG	AGGA	5-10bp	0.404
k127_2863955_5	4675	5832	-1	37687_5	00	ATG	GGAGG	5-10bp	0.374
k127_2863955_6	5816	6691	-1	37687_6	01	Edge	None	None	0.387
k127_2863971_1	1	417	1	37688_1	10	Edge	None	None	0.492
k127_2863971_2	496	1296	1	37688_2	01	TTG	AGGAG	5-10bp	0.484
k127_2864041_1	3	260	-1	37689_1	10	ATG	AGGAGG	5-10bp	0.477
k127_2864041_2	257	964	-1	37689_2	00	ATG	AGGAG	5-10bp	0.589
k127_2864041_3	957	1055	-1	37689_3	01	Edge	None	None	0.515
k127_2864112_1	1	1083	-1	37690_1	10	ATG	TAA	11bp	0.212
k127_2864189_1	2	82	-1	37691_1	10	ATG	AGxAG	5-10bp	0.136
k127_2864189_2	63	257	-1	37691_2	00	TTG	None	None	0.215
k127_2864189_3	730	1002	-1	37691_3	00	ATG	None	None	0.172
k127_2864273_1	2	493	-1	37692_1	10	ATG	ATA	6bp	0.490
k127_2864273_2	528	1199	-1	37692_2	01	Edge	None	None	0.487
k127_2864325_1	145	1443	-1	37693_1	00	ATG	AGGA	5-10bp	0.527
k127_2864325_2	1523	1681	-1	37693_2	01	Edge	None	None	0.566
k127_2864329_1	1	1284	-1	37694_1	10	ATG	None	None	0.509
k127_2864329_2	1390	3360	-1	37694_2	00	ATG	TAAA	12bp	0.472
k127_2864329_3	3389	4309	-1	37694_3	01	Edge	None	None	0.477
k127_2864346_1	3	161	-1	37695_1	10	ATG	TAA	12bp	0.453
k127_2864346_2	174	902	-1	37695_2	00	ATG	TAA	13bp	0.472
k127_2864346_3	926	1243	-1	37695_3	01	Edge	None	None	0.406
k127_2864417_1	3	2738	-1	37696_1	10	ATG	None	None	0.642
k127_2864417_2	2874	5300	1	37696_2	00	ATG	None	None	0.627
k127_2864417_3	5297	5389	1	37696_3	01	ATG	None	None	0.656
k127_2864422_1	3	401	1	37697_1	10	Edge	None	None	0.429
k127_2864422_2	542	1324	1	37697_2	00	ATG	GGAG/GAGG	5-10bp	0.438
k127_2864422_3	1518	2447	1	37697_3	00	ATG	None	None	0.447
k127_2864422_4	2503	3891	1	37697_4	00	ATG	GGxGG	5-10bp	0.453
k127_2864422_5	4024	5076	1	37697_5	01	ATG	GGAG/GAGG	5-10bp	0.438
k127_2864436_1	1	306	-1	37698_1	10	TTG	None	None	0.173
k127_2864436_2	1051	1416	-1	37698_2	00	TTG	GGA/GAG/AGG	11-12bp	0.210
k127_2864436_3	1482	1583	-1	37698_3	01	Edge	None	None	0.206
k127_2864580_1	170	313	-1	37699_1	00	ATG	None	None	0.285
k127_2864580_2	318	482	-1	37699_2	00	ATG	None	None	0.212
k127_2864580_3	3255	3398	-1	37699_3	00	ATG	GGA/GAG/AGG	11-12bp	0.243
k127_2864580_4	3948	4187	1	37699_4	00	ATG	None	None	0.204
k127_2864580_5	4118	4480	-1	37699_5	00	GTG	None	None	0.248
k127_2864580_6	4555	4734	1	37699_6	00	ATG	None	None	0.256
k127_2864580_7	5290	5535	-1	37699_7	00	ATG	None	None	0.146
k127_2864625_1	2	2248	1	37700_1	10	Edge	None	None	0.208
k127_2864625_2	2630	3019	1	37700_2	01	ATG	None	None	0.228
k127_2864667_1	2	1075	-1	37701_1	11	Edge	None	None	0.413
k127_2864770_1	1	570	-1	37702_1	10	ATG	AGGAGG	5-10bp	0.547
k127_2864770_2	567	1139	-1	37702_2	00	ATG	GGAG/GAGG	5-10bp	0.553
k127_2864770_3	1372	1992	-1	37702_3	00	ATG	AGGAGG	5-10bp	0.504
k127_2865156_1	3	2732	-1	37703_1	10	ATG	AGGAG	5-10bp	0.575
k127_2865156_2	2870	3547	-1	37703_2	00	ATG	None	None	0.596
k127_2865156_3	3556	4359	-1	37703_3	00	ATG	AGGAG	5-10bp	0.583
k127_2865156_4	4384	5181	-1	37703_4	01	Edge	None	None	0.654
k127_2865238_1	1	1116	1	37704_1	11	Edge	None	None	0.522
k127_2865243_1	2	1018	-1	37705_1	11	Edge	None	None	0.165
k127_2865307_1	2	133	-1	37706_1	10	TTG	GGAG/GAGG	5-10bp	0.492
k127_2865307_2	186	1220	1	37706_2	00	ATG	GGAG/GAGG	5-10bp	0.402
k127_2865335_1	3	230	1	37707_1	10	Edge	None	None	0.355
k127_2865335_2	291	1250	-1	37707_2	01	Edge	None	None	0.444
k127_2865337_1	336	2072	1	37708_1	00	ATG	None	None	0.613
k127_2865337_2	2224	3351	1	37708_2	00	ATG	None	None	0.503
k127_2865506_1	116	943	1	37709_1	00	ATG	None	None	0.284
k127_2865605_1	283	1854	1	37710_1	00	GTG	None	None	0.242
k127_2865659_1	1	1305	-1	37711_1	11	Edge	None	None	0.286
k127_2865888_1	2	757	-1	37712_1	10	ATG	GGA/GAG/AGG	5-10bp	0.388
k127_2865888_2	844	2736	-1	37712_2	01	Edge	None	None	0.384
k127_2866159_1	1	180	1	37713_1	10	Edge	None	None	0.511
k127_2866159_2	342	593	1	37713_2	00	ATG	TAAAAA	12bp	0.417
k127_2866159_3	707	1066	1	37713_3	01	ATG	TAAAA	14bp	0.506
k127_2866250_1	1	1611	1	37714_1	11	Edge	None	None	0.341
k127_2866253_1	3	1478	-1	37715_1	10	ATG	None	None	0.604
k127_2866253_2	1569	2669	1	37715_2	00	ATG	None	None	0.572
k127_2866253_3	2841	5513	-1	37715_3	00	ATG	None	None	0.588
k127_2866253_4	5517	6752	-1	37715_4	00	ATG	None	None	0.568
k127_2866253_5	6773	8092	-1	37715_5	00	ATG	None	None	0.575
k127_2866253_6	8127	10079	-1	37715_6	00	ATG	None	None	0.562
k127_2866253_7	10226	11218	-1	37715_7	00	ATG	None	None	0.588
k127_2866253_8	11215	11826	-1	37715_8	00	ATG	None	None	0.534
k127_2866253_9	11834	12409	-1	37715_9	01	Edge	None	None	0.568
k127_2866269_1	3	2198	-1	37716_1	11	Edge	None	None	0.314
k127_2866366_1	3	476	1	37717_1	10	Edge	None	None	0.456
k127_2866366_2	480	653	1	37717_2	00	ATG	TAA	13bp	0.402
k127_2866366_3	657	1934	1	37717_3	01	ATG	TAAA	7bp	0.435
k127_2866391_1	100	1191	-1	37718_1	01	Edge	None	None	0.337
k127_2866427_1	2	1693	-1	37719_1	11	Edge	None	None	0.499
k127_2866740_1	3	1058	1	37720_1	10	Edge	None	None	0.410
k127_2866740_2	1131	1229	-1	37720_2	01	Edge	None	None	0.394
k127_2866777_1	3	1331	1	37721_1	10	Edge	None	None	0.303
k127_2866777_2	1336	2091	1	37721_2	00	ATG	AGGAGG	11-12bp	0.267
k127_2866777_3	2172	2615	1	37721_3	00	ATG	GGAGG	5-10bp	0.318
k127_2866777_4	2615	3499	1	37721_4	00	ATG	GGA/GAG/AGG	5-10bp	0.273
k127_2866777_5	3735	3812	1	37721_5	01	ATG	AGxAGG/AGGxGG	5-10bp	0.333
k127_2866993_1	2	214	1	37722_1	10	Edge	None	None	0.563
k127_2866993_2	304	423	1	37722_2	00	ATG	GGAGG	5-10bp	0.558
k127_2866993_3	420	1007	1	37722_3	00	ATG	AGGAGG	5-10bp	0.595
k127_2866993_4	1211	1423	1	37722_4	01	ATG	GGAGG	5-10bp	0.535
k127_2867023_1	2	328	-1	37723_1	10	ATG	GGAGG	5-10bp	0.508
k127_2867023_2	608	994	1	37723_2	00	ATG	None	None	0.568
k127_2867023_3	1214	2110	1	37723_3	00	ATG	AGGAG/GGAGG	11-12bp	0.538
k127_2867023_4	2178	2429	1	37723_4	00	ATG	AGGAGG	5-10bp	0.552
k127_2867023_5	2442	2756	1	37723_5	00	ATG	GGxGG	5-10bp	0.559
k127_2867023_6	3068	3391	1	37723_6	00	TTG	GGxGG	5-10bp	0.549
k127_2867023_7	3397	4758	1	37723_7	00	ATG	AGxAGG/AGGxGG	5-10bp	0.561
k127_2867023_8	4762	5625	1	37723_8	00	ATG	AGGAG	5-10bp	0.564
k127_2867023_9	5640	5834	1	37723_9	00	ATG	GGAGG	5-10bp	0.615
k127_2867023_10	5922	7115	1	37723_10	00	ATG	AGGAGG	5-10bp	0.535
k127_2867023_11	7395	8306	-1	37723_11	00	ATG	AGGAG	5-10bp	0.689
k127_2867023_12	8278	8769	-1	37723_12	00	ATG	AGGAG	5-10bp	0.628
k127_2867023_13	8938	10350	1	37723_13	00	TTG	GGAGG	5-10bp	0.648
k127_2867023_14	10380	12980	1	37723_14	00	ATG	AGGAGG	5-10bp	0.647
k127_2867023_15	13007	14914	1	37723_15	00	ATG	AGGAGG	5-10bp	0.671
k127_2867023_16	14925	15866	1	37723_16	00	ATG	AGGAG	5-10bp	0.669
k127_2867023_17	15924	16160	1	37723_17	00	ATG	AGGAG	5-10bp	0.582
k127_2867023_18	16173	17381	1	37723_18	00	ATG	GGAG/GAGG	5-10bp	0.639
k127_2867023_19	17400	18095	1	37723_19	00	ATG	AGGA	5-10bp	0.603
k127_2867023_20	18115	18561	1	37723_20	00	ATG	AGGAGG	5-10bp	0.570
k127_2867023_21	18591	19292	1	37723_21	00	ATG	GGAGG	5-10bp	0.647
k127_2867023_22	19349	19633	1	37723_22	01	ATG	AGGAG	5-10bp	0.628
k127_2867038_1	1	579	1	37724_1	10	Edge	None	None	0.349
k127_2867038_2	599	1330	1	37724_2	00	ATG	GGAG/GAGG	5-10bp	0.324
k127_2867038_3	1342	1467	1	37724_3	01	ATG	GGA/GAG/AGG	5-10bp	0.270
k127_2867047_1	3	494	-1	37725_1	10	ATG	GGAG/GAGG	5-10bp	0.242
k127_2867047_2	651	983	1	37725_2	00	ATG	AGGA	5-10bp	0.285
k127_2867047_3	1182	1394	-1	37725_3	00	ATG	AGGAG	5-10bp	0.338
k127_2867047_4	1534	1755	-1	37725_4	00	ATG	AGGA	5-10bp	0.347
k127_2867047_5	1852	2166	1	37725_5	01	ATG	AGGAG	5-10bp	0.317
k127_2867064_1	1	159	-1	37726_1	10	GTG	None	None	0.553
k127_2867064_2	156	1532	-1	37726_2	00	ATG	None	None	0.565
k127_2867064_3	1714	2745	1	37726_3	01	ATG	None	None	0.545
k127_2867092_1	1	81	-1	37727_1	10	ATG	GGAG/GAGG	5-10bp	0.284
k127_2867092_2	114	362	-1	37727_2	00	ATG	AGGAG	5-10bp	0.373
k127_2867092_3	464	697	-1	37727_3	00	ATG	GGA/GAG/AGG	5-10bp	0.376
k127_2867092_4	711	1361	-1	37727_4	00	ATG	GGAG/GAGG	5-10bp	0.361
k127_2867092_5	1333	1545	-1	37727_5	01	Edge	None	None	0.347
k127_2867270_1	72	992	1	37728_1	00	ATG	None	None	0.190
k127_2867322_1	3	86	-1	37729_1	10	ATG	GGAG/GAGG	5-10bp	0.488
k127_2867322_2	223	1644	1	37729_2	01	ATG	AGGAGG	5-10bp	0.541
k127_2867346_1	110	1021	1	37730_1	01	ATG	None	None	0.209
k127_2867475_1	158	1363	1	37731_1	00	ATG	AGGA	5-10bp	0.539
k127_2867475_2	1391	1465	1	37731_2	01	ATG	AGGAG	5-10bp	0.507
k127_2867522_1	1	1308	-1	37732_1	11	Edge	None	None	0.474
k127_2867536_1	2	523	1	37733_1	10	Edge	None	None	0.448
k127_2867536_2	520	984	1	37733_2	00	ATG	GGAG/GAGG	5-10bp	0.445
k127_2867536_3	1029	1358	-1	37733_3	01	Edge	None	None	0.452
k127_2867574_1	3	773	-1	37734_1	10	ATG	AGGA	5-10bp	0.402
k127_2867574_2	978	1664	-1	37734_2	00	ATG	GGAG/GAGG	5-10bp	0.332
k127_2867574_3	1661	2221	-1	37734_3	00	TTG	AGGA	5-10bp	0.362
k127_2867605_1	90	1445	-1	37735_1	00	ATG	TAAA	12bp	0.496
k127_2867605_2	1463	2458	-1	37735_2	00	ATG	TAA	8bp	0.446
k127_2867605_3	2486	3139	-1	37735_3	01	Edge	None	None	0.498
k127_2867607_1	212	991	-1	37736_1	00	ATG	TATAA	11bp	0.201
k127_2867642_1	2	1006	-1	37737_1	10	ATG	None	None	0.577
k127_2867642_2	1118	1312	-1	37737_2	01	Edge	None	None	0.574
k127_2867712_1	129	1445	-1	37738_1	00	ATG	3Base/5BMM	13-15bp	0.523
k127_2867819_1	1	423	1	37739_1	10	Edge	None	None	0.504
k127_2867819_2	439	1188	1	37739_2	01	ATG	AGGAG	5-10bp	0.503
k127_2867843_1	73	645	1	37740_1	00	ATG	None	None	0.571
k127_2867843_2	665	1306	1	37740_2	01	ATG	None	None	0.553
k127_2867849_1	1	204	-1	37741_1	10	ATG	AATAA	10bp	0.446
k127_2867866_1	2	628	-1	37742_1	10	ATG	AAAA	3bp	0.370
k127_2867866_2	767	1306	-1	37742_2	01	Edge	None	None	0.404
k127_2867908_1	2	196	-1	37743_1	10	ATG	None	None	0.503
k127_2867908_2	228	1046	-1	37743_2	01	Edge	None	None	0.514
k127_2867992_1	68	1426	-1	37744_1	01	Edge	None	None	0.581
k127_2868036_1	85	177	-1	37745_1	00	ATG	TAA	10bp	0.226
k127_2868036_2	604	750	-1	37745_2	00	TTG	TAA	14bp	0.224
k127_2868036_3	1051	1152	-1	37745_3	01	Edge	None	None	0.412
k127_2868049_1	3	80	-1	37746_1	10	ATG	AGGAGG	5-10bp	0.538
k127_2868049_2	124	1086	-1	37746_2	00	ATG	None	None	0.562
k127_2868049_3	1097	2182	-1	37746_3	00	ATG	None	None	0.555
k127_2868049_4	2154	3059	-1	37746_4	00	ATG	None	None	0.560
k127_2868049_5	3059	4078	-1	37746_5	00	ATG	None	None	0.570
k127_2868049_6	4219	5046	1	37746_6	01	ATG	None	None	0.563
k127_2868071_1	1	444	1	37747_1	10	Edge	None	None	0.529
k127_2868071_2	562	1029	1	37747_2	00	ATG	GGAG/GAGG	5-10bp	0.541
k127_2868071_3	1026	1643	1	37747_3	01	ATG	AGxAGG/AGGxGG	5-10bp	0.505
k127_2868081_1	3	1202	-1	37748_1	11	Edge	None	None	0.236
k127_2868138_1	3	1658	-1	37749_1	10	ATG	AGGAG	5-10bp	0.290
k127_2868185_1	3	629	1	37750_1	10	Edge	None	None	0.494
k127_2868257_1	2	130	1	37751_1	10	Edge	None	None	0.349
k127_2868257_2	333	1142	-1	37751_2	00	ATG	None	None	0.402
k127_2868257_3	1142	1462	-1	37751_3	00	ATG	TAA	11bp	0.315
k127_2868265_1	241	717	-1	37752_1	00	TTG	GGA/GAG/AGG	5-10bp	0.277
k127_2868265_2	711	944	-1	37752_2	00	TTG	AGGA	5-10bp	0.248
k127_2868265_3	948	1259	-1	37752_3	01	Edge	None	None	0.224
k127_2868274_1	298	1497	1	37753_1	00	GTG	None	None	0.434
k127_2868274_2	1582	1917	1	37753_2	01	ATG	GGAGG	5-10bp	0.464
k127_2868515_1	119	1894	1	37754_1	00	ATG	GGA/GAG/AGG	5-10bp	0.599
k127_2868515_2	1891	3126	1	37754_2	01	ATG	AGGA	5-10bp	0.626
k127_2868567_1	3	1190	-1	37755_1	11	Edge	None	None	0.393
k127_2868587_1	2	256	1	37756_1	10	Edge	None	None	0.286
k127_2868587_2	253	1422	1	37756_2	01	ATG	AAAAA	3bp	0.462
k127_2868635_1	3	1214	-1	37757_1	10	ATG	AAA	4bp	0.517
k127_2868635_2	1281	1691	1	37757_2	01	ATG	None	None	0.509
k127_2868663_1	3	977	-1	37758_1	10	ATG	None	None	0.533
k127_2868663_2	977	1738	-1	37758_2	00	ATG	None	None	0.554
k127_2868663_3	1803	2135	-1	37758_3	01	Edge	None	None	0.571
k127_2868727_1	3	131	1	37759_1	10	Edge	None	None	0.248
k127_2868727_2	251	985	1	37759_2	00	ATG	AGGA	5-10bp	0.250
k127_2868727_3	1066	1392	1	37759_3	01	ATG	GGA/GAG/AGG	5-10bp	0.242
k127_2868746_1	284	1258	1	37760_1	00	ATG	GGAG/GAGG	5-10bp	0.392
k127_2868747_1	2	1873	1	37761_1	11	Edge	None	None	0.501
k127_2868985_1	2	1420	-1	37762_1	11	Edge	None	None	0.216
k127_2869058_1	3	272	1	37763_1	10	Edge	None	None	0.504
k127_2869058_2	370	1566	1	37763_2	00	ATG	GGA/GAG/AGG	5-10bp	0.433
k127_2869058_3	1611	1955	-1	37763_3	00	TTG	AGGA	5-10bp	0.374
k127_2869316_1	3	320	1	37764_1	10	Edge	None	None	0.409
k127_2869316_2	329	1195	1	37764_2	01	ATG	TAA	8bp	0.364
k127_2869331_1	3	134	-1	37765_1	10	ATG	GGA/GAG/AGG	5-10bp	0.462
k127_2869331_2	284	610	-1	37765_2	00	ATG	None	None	0.508
k127_2869331_3	615	947	-1	37765_3	00	ATG	3Base/5BMM	13-15bp	0.535
k127_2869331_4	954	1361	-1	37765_4	01	Edge	None	None	0.581
k127_2869446_1	87	794	-1	37766_1	00	GTG	None	None	0.468
k127_2869446_2	886	1059	-1	37766_2	01	Edge	None	None	0.540
k127_2869477_1	74	1357	-1	37767_1	00	ATG	None	None	0.629
k127_2869477_2	1466	2722	-1	37767_2	00	ATG	None	None	0.591
k127_2869477_3	2754	3041	1	37767_3	00	ATG	None	None	0.562
k127_2869477_4	3042	3845	-1	37767_4	01	Edge	None	None	0.642
k127_2869509_1	1	537	-1	37768_1	10	ATG	TAAAAA	3bp	0.492
k127_2869509_2	616	1392	-1	37768_2	00	ATG	TAA	3bp	0.486
k127_2869509_3	1402	2217	-1	37768_3	00	ATG	None	None	0.498
k127_2869595_1	182	1003	-1	37769_1	00	ATG	TAA	4bp	0.206
k127_2869595_2	1037	1132	-1	37769_2	00	ATG	TAA	10bp	0.250
k127_2869595_3	1169	1279	-1	37769_3	01	Edge	None	None	0.198
k127_2869613_1	3	1655	1	37770_1	11	Edge	None	None	0.253
k127_2869687_1	1	843	1	37771_1	10	Edge	None	None	0.299
k127_2869687_2	902	1306	1	37771_2	01	ATG	AGGAG/GGAGG	11-12bp	0.321
k127_2869763_1	3	1754	-1	37772_1	10	ATG	GGA/GAG/AGG	5-10bp	0.345
k127_2869763_2	1785	1985	-1	37772_2	01	Edge	None	None	0.358
k127_2869799_1	2	1303	1	37773_1	10	Edge	None	None	0.262
k127_2869799_2	1347	1733	-1	37773_2	00	ATG	AGGAG	5-10bp	0.310
k127_2869838_1	3	230	-1	37774_1	10	TTG	GGA/GAG/AGG	5-10bp	0.399
k127_2869838_2	321	1031	1	37774_2	00	TTG	None	None	0.449
k127_2869838_3	1301	1480	1	37774_3	01	ATG	AGGAGG	5-10bp	0.472
k127_2870057_1	1	117	-1	37775_1	10	ATG	None	None	0.479
k127_2870057_2	194	637	1	37775_2	00	ATG	None	None	0.543
k127_2870057_3	624	1394	1	37775_3	00	ATG	None	None	0.565
k127_2870057_4	1581	2141	1	37775_4	01	ATG	None	None	0.578
k127_2870077_1	2	1051	1	37776_1	10	Edge	None	None	0.494
k127_2870077_2	1166	1255	1	37776_2	01	ATG	None	None	0.444
k127_2870169_1	2	220	-1	37777_1	10	GTG	GGA/GAG/AGG	5-10bp	0.461
k127_2870169_2	220	561	-1	37777_2	00	ATG	GGAG/GAGG	5-10bp	0.436
k127_2870169_3	871	1584	1	37777_3	00	GTG	GGA/GAG/AGG	5-10bp	0.486
k127_2870169_4	1610	2431	1	37777_4	00	ATG	GGAG/GAGG	5-10bp	0.474
k127_2870169_5	2446	2658	1	37777_5	01	ATG	GGAG/GAGG	5-10bp	0.559
k127_2870172_1	1	201	1	37778_1	10	Edge	None	None	0.537
k127_2870172_2	207	2186	1	37778_2	00	ATG	None	None	0.561
k127_2870172_3	2187	2594	-1	37778_3	00	ATG	None	None	0.515
k127_2870172_4	2638	3486	-1	37778_4	01	Edge	None	None	0.523
k127_2870265_1	1	114	1	37779_1	10	Edge	None	None	0.342
k127_2870265_2	178	1128	1	37779_2	01	ATG	None	None	0.304
k127_2870307_1	1	1209	-1	37780_1	10	GTG	GGA/GAG/AGG	5-10bp	0.578
k127_2870315_1	2	178	-1	37781_1	10	ATG	GGxGG	11-12bp	0.441
k127_2870315_2	264	806	-1	37781_2	00	ATG	GGAG/GAGG	5-10bp	0.435
k127_2870315_3	821	1126	-1	37781_3	01	Edge	None	None	0.493
k127_2870336_1	61	240	1	37782_1	00	ATG	GGAG/GAGG	5-10bp	0.539
k127_2870336_2	265	1158	1	37782_2	01	ATG	None	None	0.632
k127_2870448_1	150	1067	-1	37783_1	01	Edge	None	None	0.280
k127_2870536_1	3	1256	1	37784_1	11	Edge	None	None	0.532
k127_2870776_1	1	579	-1	37785_1	10	ATG	AGGAG	5-10bp	0.732
k127_2870776_2	690	959	-1	37785_2	00	GTG	GGA/GAG/AGG	5-10bp	0.574
k127_2870776_3	1178	2077	1	37785_3	00	GTG	AGGAGG	5-10bp	0.727
k127_2870791_1	288	1010	1	37786_1	01	TTG	GGAG/GAGG	5-10bp	0.484
k127_2870810_1	3	686	-1	37787_1	10	ATG	TAA	14bp	0.494
k127_2870810_2	955	1848	1	37787_2	01	ATG	TAA	11bp	0.525
k127_2870909_1	3	248	1	37788_1	10	Edge	None	None	0.549
k127_2870909_2	270	1004	1	37788_2	01	GTG	None	None	0.532
k127_2870952_1	1	2487	1	37789_1	10	Edge	None	None	0.338
k127_2870952_2	2716	4140	1	37789_2	00	ATG	None	None	0.319
k127_2870952_3	4130	5260	1	37789_3	00	TTG	GGA/GAG/AGG	5-10bp	0.336
k127_2870952_4	5298	6764	1	37789_4	01	ATG	GGAG/GAGG	5-10bp	0.344
k127_2871140_1	2	331	1	37790_1	10	Edge	None	None	0.282
k127_2871140_2	333	557	1	37790_2	00	ATG	TAA	8bp	0.164
k127_2871140_3	547	834	1	37790_3	00	ATG	TATAA	11bp	0.201
k127_2871140_4	834	1091	1	37790_4	01	ATG	AATAA	6bp	0.256
k127_2871291_1	2	208	-1	37791_1	10	ATG	GGA/GAG/AGG	5-10bp	0.290
k127_2871291_2	423	770	1	37791_2	00	ATG	AGGAG	5-10bp	0.348
k127_2871291_3	775	1143	-1	37791_3	01	Edge	None	None	0.306
k127_2871305_1	247	1053	1	37792_1	00	ATG	GGA/GAG/AGG	5-10bp	0.377
k127_2871305_2	1040	2155	1	37792_2	00	ATG	GGA/GAG/AGG	5-10bp	0.335
k127_2871305_3	2162	4858	-1	37792_3	00	ATG	None	None	0.349
k127_2871305_4	5152	5229	1	37792_4	01	ATG	GGA/GAG/AGG	5-10bp	0.449
k127_2871376_1	16	1119	-1	37793_1	01	Edge	None	None	0.594
k127_2871443_1	1	294	1	37794_1	10	Edge	None	None	0.330
k127_2871443_2	296	1069	1	37794_2	01	ATG	AGGAG	5-10bp	0.340
k127_2871545_1	2	409	1	37795_1	10	Edge	None	None	0.502
k127_2871545_2	478	1473	1	37795_2	00	ATG	GGAG/GAGG	5-10bp	0.491
k127_2871553_1	546	2048	-1	37796_1	01	Edge	None	None	0.202
k127_2871590_1	1	1146	-1	37797_1	10	ATG	AGGAG	5-10bp	0.368
k127_2871593_1	1	504	-1	37798_1	10	ATG	None	None	0.246
k127_2871593_2	527	1177	-1	37798_2	00	ATG	None	None	0.304
k127_2871593_3	1452	1916	1	37798_3	00	ATG	None	None	0.290
k127_2871593_4	1940	3079	1	37798_4	00	ATG	None	None	0.293
k127_2871593_5	3107	3553	1	37798_5	00	ATG	None	None	0.298
k127_2871593_6	3575	3922	1	37798_6	00	ATG	None	None	0.250
k127_2871593_7	3913	4227	1	37798_7	00	ATG	None	None	0.251
k127_2871593_8	4227	4667	1	37798_8	00	ATG	None	None	0.293
k127_2871593_9	4667	5332	1	37798_9	00	ATG	None	None	0.267
k127_2871593_10	5384	5560	1	37798_10	01	ATG	None	None	0.175
k127_2871667_1	2	1147	1	37799_1	11	Edge	None	None	0.469
k127_2871730_1	3	677	1	37800_1	10	Edge	None	None	0.213
k127_2871730_2	893	1348	1	37800_2	01	TTG	None	None	0.180
k127_2871833_1	1	864	-1	37801_1	10	ATG	None	None	0.219
k127_2871926_1	3	137	1	37802_1	10	Edge	None	None	0.556
k127_2871926_2	432	968	1	37802_2	00	ATG	AGGAGG	5-10bp	0.544
k127_2871926_3	1019	1312	1	37802_3	01	ATG	AGGAGG	5-10bp	0.507
k127_2871996_1	2	1567	1	37803_1	10	Edge	None	None	0.607
k127_2871996_2	1610	3982	1	37803_2	00	GTG	None	None	0.590
k127_2871996_3	4045	4314	1	37803_3	01	GTG	None	None	0.559
k127_2872016_1	3	803	-1	37804_1	10	ATG	None	None	0.581
k127_2872016_2	856	4164	-1	37804_2	00	ATG	None	None	0.657
k127_2872016_3	4224	5573	1	37804_3	00	ATG	None	None	0.640
k127_2872016_4	6039	6923	1	37804_4	00	ATG	None	None	0.660
k127_2872083_1	3	119	1	37805_1	10	Edge	None	None	0.410
k127_2872083_2	218	1492	-1	37805_2	00	ATG	AGGAG	5-10bp	0.311
k127_2872276_1	1	696	-1	37806_1	10	ATG	GGA/GAG/AGG	5-10bp	0.250
k127_2872276_2	809	1327	-1	37806_2	00	ATG	GGAG/GAGG	5-10bp	0.198
k127_2872276_3	1410	1976	-1	37806_3	00	ATG	GGA/GAG/AGG	5-10bp	0.279
k127_2872302_1	2	1063	1	37807_1	11	Edge	None	None	0.584
k127_2872330_1	3	95	-1	37808_1	10	ATG	None	None	0.333
k127_2872330_2	123	422	1	37808_2	00	ATG	None	None	0.547
k127_2872330_3	477	935	1	37808_3	00	ATG	None	None	0.569
k127_2872330_4	1120	1494	1	37808_4	01	ATG	None	None	0.600
k127_2872427_1	2	706	1	37809_1	10	Edge	None	None	0.637
k127_2872427_2	759	1700	1	37809_2	01	ATG	AGGAGG	5-10bp	0.609
k127_2872581_1	3	1364	-1	37810_1	11	Edge	None	None	0.175
k127_2872595_1	324	1163	1	37811_1	00	ATG	AGGA/GGAG/GAGG	11-12bp	0.500
k127_2872595_2	1177	1881	1	37811_2	01	ATG	AGGAG	5-10bp	0.528
k127_2872604_1	2	745	1	37812_1	10	Edge	None	None	0.453
k127_2872604_2	829	1917	-1	37812_2	00	ATG	TAAA	11bp	0.427
k127_2872604_3	2207	2620	1	37812_3	01	ATG	TAA	4bp	0.423
k127_2872663_1	3	854	1	37813_1	10	Edge	None	None	0.208
k127_2872663_2	884	1003	1	37813_2	01	ATG	None	None	0.208
k127_2872873_1	159	1190	-1	37814_1	01	Edge	None	None	0.739
k127_2872906_1	1	636	1	37815_1	10	Edge	None	None	0.382
k127_2872906_2	727	933	1	37815_2	00	ATG	AGGA/GGAG/GAGG	11-12bp	0.256
k127_2872906_3	1061	1231	1	37815_3	01	ATG	AGGAG	5-10bp	0.275
k127_2873010_1	1	447	-1	37816_1	10	ATG	None	None	0.206
k127_2873010_2	548	1939	1	37816_2	00	ATG	None	None	0.279
k127_2873038_1	2	988	1	37817_1	10	Edge	None	None	0.415
k127_2873062_1	3	896	1	37818_1	10	Edge	None	None	0.298
k127_2873062_2	1008	1268	1	37818_2	01	ATG	GGA/GAG/AGG	5-10bp	0.349
k127_2873080_1	2	118	1	37819_1	10	Edge	None	None	0.350
k127_2873080_2	133	1410	1	37819_2	00	ATG	GGAG/GAGG	5-10bp	0.331
k127_2873080_3	1465	1866	-1	37819_3	00	ATG	GGAG/GAGG	5-10bp	0.281
k127_2873080_4	1871	2530	-1	37819_4	00	ATG	None	None	0.288
k127_2873080_5	2601	3341	1	37819_5	01	ATG	AGGA	5-10bp	0.291
k127_2873099_1	2	214	-1	37820_1	10	ATG	None	None	0.385
k127_2873099_2	211	1329	-1	37820_2	01	Edge	None	None	0.459
k127_2873365_1	3	77	-1	37821_1	10	ATG	AGGAGG	5-10bp	0.547
k127_2873365_2	141	383	-1	37821_2	00	ATG	AGGAGG	11-12bp	0.605
k127_2873365_3	504	1181	-1	37821_3	01	Edge	None	None	0.555
k127_2873460_1	3	563	-1	37822_1	10	ATG	None	None	0.412
k127_2873460_2	570	1316	-1	37822_2	01	Edge	None	None	0.467
k127_2873480_1	3	332	1	37823_1	10	Edge	None	None	0.461
k127_2873480_2	289	615	1	37823_2	00	GTG	None	None	0.456
k127_2873480_3	990	1076	-1	37823_3	01	Edge	None	None	0.494
k127_2873504_1	2	265	-1	37824_1	10	ATG	None	None	0.530
k127_2873504_2	636	1229	-1	37824_2	00	ATG	None	None	0.497
k127_2873529_1	1	570	-1	37825_1	10	ATG	GGA/GAG/AGG	5-10bp	0.328
k127_2873529_2	594	1352	-1	37825_2	01	Edge	None	None	0.328
k127_2873568_1	3	1418	1	37826_1	10	Edge	None	None	0.334
k127_2873568_2	1757	4063	1	37826_2	00	ATG	AGGAG	5-10bp	0.301
k127_2873591_1	2	1462	1	37827_1	11	Edge	None	None	0.325
k127_2873593_1	2	589	1	37828_1	10	Edge	None	None	0.497
k127_2873593_2	573	2594	1	37828_2	01	TTG	GGAG/GAGG	5-10bp	0.460
k127_2873815_1	143	985	1	37829_1	00	ATG	TAA	13bp	0.472
k127_2873815_2	987	1271	1	37829_2	01	ATG	AAAAA	7bp	0.449
k127_2873858_1	675	851	-1	37830_1	00	ATG	TAA	12bp	0.305
k127_2873876_1	2	859	-1	37831_1	10	ATG	AGGAG	5-10bp	0.268
k127_2873876_2	825	1001	-1	37831_2	01	Edge	None	None	0.232
k127_2873887_1	1	525	1	37832_1	10	Edge	None	None	0.470
k127_2873887_2	661	1176	1	37832_2	01	GTG	GGAGG	5-10bp	0.440
k127_2873930_1	1	147	1	37833_1	10	Edge	None	None	0.551
k127_2874028_1	3	1262	-1	37834_1	10	ATG	AGxAG	5-10bp	0.413
k127_2874028_2	1379	1726	1	37834_2	01	ATG	GGAG/GAGG	5-10bp	0.402
k127_2874108_1	2	1168	-1	37835_1	00	ATG	None	None	0.541
k127_2874108_2	1702	2112	1	37835_2	00	ATG	None	None	0.538
k127_2874108_3	2520	2840	1	37835_3	01	ATG	TAA	13bp	0.498
k127_2874251_1	3	1307	1	37836_1	10	Edge	None	None	0.360
k127_2874269_1	2	523	-1	37837_1	10	ATG	None	None	0.548
k127_2874269_2	525	1106	-1	37837_2	00	ATG	None	None	0.533
k127_2874269_3	1099	1623	-1	37837_3	00	ATG	None	None	0.484
k127_2874269_4	1635	1895	-1	37837_4	00	ATG	None	None	0.498
k127_2874269_5	1896	2051	-1	37837_5	00	ATG	TTT	4bp	0.429
k127_2874269_6	2073	2465	-1	37837_6	00	ATG	None	None	0.514
k127_2874269_7	3031	3441	1	37837_7	00	ATG	None	None	0.453
k127_2874283_1	2	292	1	37838_1	10	Edge	None	None	0.436
k127_2874283_2	701	988	-1	37838_2	00	GTG	AGGAGG	5-10bp	0.403
k127_2874283_3	1374	2219	1	37838_3	01	ATG	GGAGG	5-10bp	0.405
k127_2874305_1	3	560	-1	37839_1	10	ATG	TAA	11bp	0.206
k127_2874376_1	1	105	1	37840_1	10	Edge	None	None	0.495
k127_2874376_2	116	1297	-1	37840_2	00	TTG	AACAA	15bp	0.516
k127_2874376_3	1254	1865	-1	37840_3	00	ATG	None	None	0.513
k127_2874376_4	1865	2293	-1	37840_4	01	Edge	None	None	0.441
k127_2874436_1	3	314	-1	37841_1	10	ATG	None	None	0.276
k127_2874436_2	569	718	-1	37841_2	00	ATG	None	None	0.313
k127_2874436_3	761	937	-1	37841_3	00	ATG	None	None	0.288
k127_2874436_4	1061	1264	-1	37841_4	00	ATG	GGA/GAG/AGG	11-12bp	0.324
k127_2874446_1	140	1579	-1	37842_1	00	ATG	AGGAGG	5-10bp	0.464
k127_2874446_2	2117	2326	1	37842_2	00	ATG	AGGAG	5-10bp	0.352
k127_2874505_1	3	1361	1	37843_1	11	Edge	None	None	0.491
k127_2874509_1	3	107	-1	37844_1	10	ATG	GGA/GAG/AGG	5-10bp	0.219
k127_2874509_2	1924	2097	1	37844_2	01	ATG	None	None	0.287
k127_2874623_1	3	680	-1	37845_1	10	ATG	AGGAG	5-10bp	0.236
k127_2874623_2	779	1096	-1	37845_2	00	ATG	AGxAGG/AGGxGG	5-10bp	0.292
k127_2874623_3	1202	2251	-1	37845_3	01	Edge	None	None	0.252
k127_2874683_1	3	1436	1	37846_1	11	Edge	None	None	0.215
k127_2874698_1	2	61	-1	37847_1	10	ATG	GGAG/GAGG	5-10bp	0.383
k127_2874698_2	124	1020	-1	37847_2	00	ATG	GGAGG	5-10bp	0.505
k127_2874700_1	33	1406	1	37848_1	00	ATG	None	None	0.190
k127_2874700_2	1602	2117	-1	37848_2	01	Edge	None	None	0.190
k127_2874755_1	1	513	1	37849_1	10	Edge	None	None	0.378
k127_2874755_2	513	827	1	37849_2	00	ATG	GGA/GAG/AGG	5-10bp	0.343
k127_2874755_3	846	1016	1	37849_3	01	GTG	None	None	0.421
k127_2874764_1	3	104	1	37850_1	10	Edge	None	None	0.539
k127_2874764_2	481	1059	-1	37850_2	00	GTG	GGA/GAG/AGG	11-12bp	0.494
k127_2874764_3	1305	1757	-1	37850_3	01	Edge	None	None	0.477
k127_2874799_1	1	1476	-1	37851_1	11	Edge	None	None	0.178
k127_2874821_1	3	1337	-1	37852_1	10	ATG	TAAA	6bp	0.370
k127_2874821_2	1391	2104	1	37852_2	00	ATG	None	None	0.382
k127_2874821_3	2112	2381	-1	37852_3	00	ATG	TAA	14bp	0.304
k127_2874821_4	2436	3326	-1	37852_4	00	ATG	AAAAA	12bp	0.397
k127_2874821_5	3524	4147	1	37852_5	00	ATG	AAAA	11bp	0.348
k127_2874821_6	4229	4621	1	37852_6	00	ATG	TAA	12bp	0.445
k127_2874821_7	4747	5013	-1	37852_7	01	Edge	None	None	0.404
k127_2874841_1	2	463	-1	37853_1	10	TTG	AGxAG	3-4bp	0.506
k127_2874841_2	574	1383	-1	37853_2	00	ATG	None	None	0.557
k127_2874841_3	1390	2157	-1	37853_3	00	ATG	AGGA	5-10bp	0.535
k127_2874902_1	1	390	1	37854_1	10	Edge	None	None	0.490
k127_2874902_2	402	1175	1	37854_2	00	ATG	AGGAG	5-10bp	0.503
k127_2874902_3	1332	2342	1	37854_3	01	ATG	AGGAG	5-10bp	0.491
k127_2874930_1	2	223	1	37855_1	10	Edge	None	None	0.432
k127_2874930_2	229	1281	1	37855_2	01	ATG	None	None	0.494
k127_2875214_1	2	1936	-1	37856_1	10	ATG	None	None	0.363
k127_2875214_2	1972	3132	-1	37856_2	00	ATG	AGGA	5-10bp	0.314
k127_2875214_3	3811	3975	1	37856_3	01	ATG	GGA/GAG/AGG	5-10bp	0.430
k127_2875332_1	3	794	-1	37857_1	10	ATG	AGGAG	5-10bp	0.394
k127_2875332_2	923	1225	-1	37857_2	00	ATG	GGA/GAG/AGG	5-10bp	0.350
k127_2875332_3	1225	1851	-1	37857_3	00	ATG	AGGA	5-10bp	0.362
k127_2875332_4	2060	2695	-1	37857_4	00	ATG	AGGA	5-10bp	0.387
k127_2875332_5	2944	3264	-1	37857_5	00	ATG	AGGA	5-10bp	0.355
k127_2875332_6	3434	4393	-1	37857_6	00	ATG	None	None	0.355
k127_2875332_7	4488	5138	1	37857_7	00	ATG	None	None	0.336
k127_2875332_8	5146	5550	1	37857_8	00	ATG	GGA/GAG/AGG	5-10bp	0.291
k127_2875332_9	5621	6199	1	37857_9	00	ATG	GGAG/GAGG	5-10bp	0.352
k127_2875332_10	6205	6870	-1	37857_10	00	ATG	None	None	0.345
k127_2875332_11	6902	7639	1	37857_11	00	ATG	None	None	0.381
k127_2875332_12	7631	7957	-1	37857_12	00	ATG	AGGAG	5-10bp	0.385
k127_2875332_13	8116	9348	1	37857_13	00	ATG	None	None	0.352
k127_2875332_14	9512	10300	1	37857_14	00	ATG	AGxAG	5-10bp	0.312
k127_2875332_15	10447	11706	1	37857_15	00	ATG	AGGAG	5-10bp	0.324
k127_2875332_16	12025	13551	1	37857_16	00	ATG	GGA/GAG/AGG	5-10bp	0.371
k127_2875332_17	13564	14430	1	37857_17	00	ATG	None	None	0.362
k127_2875332_18	14446	15297	1	37857_18	00	ATG	AGGAG	5-10bp	0.357
k127_2875332_19	15315	15893	1	37857_19	00	ATG	GGAG/GAGG	5-10bp	0.349
k127_2875332_20	15895	16467	1	37857_20	00	ATG	None	None	0.344
k127_2875332_21	16478	17149	-1	37857_21	00	ATG	None	None	0.312
k127_2875332_22	17174	18175	1	37857_22	00	ATG	None	None	0.302
k127_2875332_23	18337	18585	-1	37857_23	00	ATG	AGGAG	5-10bp	0.349
k127_2875332_24	18978	19448	1	37857_24	00	ATG	GGAG/GAGG	5-10bp	0.418
k127_2875332_25	19417	20214	1	37857_25	00	ATG	None	None	0.376
k127_2875332_26	20231	20785	1	37857_26	00	ATG	GGA/GAG/AGG	5-10bp	0.359
k127_2875332_27	20782	21303	1	37857_27	00	ATG	GGA/GAG/AGG	5-10bp	0.345
k127_2875332_28	21374	22315	1	37857_28	00	ATG	GGA/GAG/AGG	5-10bp	0.368
k127_2875332_29	22324	22395	1	37857_29	01	ATG	GGA/GAG/AGG	5-10bp	0.347
k127_2875513_1	3	1127	-1	37858_1	10	ATG	AGGAG	5-10bp	0.581
k127_2875534_1	1	96	1	37859_1	10	Edge	None	None	0.323
k127_2875534_2	305	562	1	37859_2	00	ATG	AGGAG	5-10bp	0.333
k127_2875534_3	625	1170	1	37859_3	00	ATG	None	None	0.288
k127_2875534_4	1214	1756	-1	37859_4	01	Edge	None	None	0.372
k127_2875720_1	1	1179	1	37860_1	11	Edge	None	None	0.592
k127_2875757_1	3	1370	-1	37861_1	11	Edge	None	None	0.652
k127_2875792_1	3	707	1	37862_1	10	Edge	None	None	0.258
k127_2875792_2	759	1049	1	37862_2	01	ATG	GGAG/GAGG	5-10bp	0.234
k127_2875860_1	2	619	-1	37863_1	10	ATG	None	None	0.574
k127_2875860_2	628	927	-1	37863_2	00	ATG	GGAG/GAGG	5-10bp	0.550
k127_2875860_3	934	1629	-1	37863_3	00	ATG	AGGAGG	5-10bp	0.546
k127_2875860_4	2091	2588	-1	37863_4	01	Edge	None	None	0.622
k127_2875873_1	279	461	-1	37864_1	00	ATG	TAA	8bp	0.191
k127_2875973_1	2	658	1	37865_1	10	Edge	None	None	0.653
k127_2875973_2	687	2108	1	37865_2	01	ATG	None	None	0.628
k127_2876173_1	1	426	-1	37866_1	10	ATG	None	None	0.535
k127_2876173_2	416	949	-1	37866_2	00	ATG	None	None	0.481
k127_2876173_3	1072	1680	-1	37866_3	00	ATG	None	None	0.466
k127_2876173_4	1677	2807	-1	37866_4	00	ATG	None	None	0.521
k127_2876173_5	2912	5080	-1	37866_5	00	ATG	None	None	0.429
k127_2876173_6	5383	6234	-1	37866_6	00	ATG	None	None	0.488
k127_2876296_1	2	205	1	37867_1	10	Edge	None	None	0.201
k127_2876296_2	485	2014	1	37867_2	00	ATG	None	None	0.187
k127_2876300_1	2	115	1	37868_1	10	Edge	None	None	0.184
k127_2876300_2	150	1382	1	37868_2	01	ATG	None	None	0.313
k127_2876360_1	105	1022	1	37869_1	00	ATG	None	None	0.270
k127_2876360_2	1081	2553	1	37869_2	01	ATG	None	None	0.153
k127_2876417_1	2	1018	1	37870_1	10	Edge	None	None	0.625
k127_2876417_2	1015	1083	1	37870_2	01	ATG	AGGAGG	5-10bp	0.580
k127_2876446_1	3	209	-1	37871_1	10	ATG	TAA	11bp	0.507
k127_2876446_2	292	546	1	37871_2	00	ATG	TAAAA	12bp	0.420
k127_2876446_3	549	821	1	37871_3	00	ATG	TAA	12bp	0.407
k127_2876446_4	818	1564	1	37871_4	00	GTG	None	None	0.497
k127_2876446_5	1716	2462	-1	37871_5	01	Edge	None	None	0.527
k127_2876456_1	2	1648	-1	37872_1	10	ATG	3Base/5BMM	13-15bp	0.741
k127_2876456_2	1682	2089	-1	37872_2	00	ATG	GGA/GAG/AGG	5-10bp	0.716
k127_2876522_1	2	988	-1	37873_1	10	ATG	TAA	13bp	0.445
k127_2876545_1	3	65	-1	37874_1	10	ATG	None	None	0.302
k127_2876545_2	158	1267	1	37874_2	00	ATG	None	None	0.206
k127_2876702_1	2	118	1	37875_1	10	Edge	None	None	0.197
k127_2876702_2	204	2204	1	37875_2	01	ATG	AGGAG/GGAGG	11-12bp	0.284
k127_2876875_1	148	1245	1	37876_1	00	ATG	None	None	0.527
k127_2876875_2	1396	2577	-1	37876_2	00	ATG	None	None	0.476
k127_2876875_3	2777	3151	1	37876_3	00	ATG	None	None	0.437
k127_2876875_4	3285	4586	1	37876_4	00	ATG	AAAA	15bp	0.464
k127_2876917_1	3	845	-1	37877_1	10	ATG	GGAG/GAGG	5-10bp	0.355
k127_2876917_2	922	1236	-1	37877_2	00	ATG	GGAG/GAGG	5-10bp	0.340
k127_2876917_3	1229	2053	-1	37877_3	01	Edge	None	None	0.383
k127_2876942_1	1	1596	1	37878_1	11	Edge	None	None	0.518
k127_2877012_1	2	1864	-1	37879_1	10	ATG	TATAA	3bp	0.243
k127_2877052_1	147	314	1	37880_1	00	ATG	None	None	0.345
k127_2877052_2	280	1422	1	37880_2	00	ATG	None	None	0.271
k127_2877052_3	1422	1727	1	37880_3	00	ATG	GGA/GAG/AGG	5-10bp	0.301
k127_2877052_4	1724	1912	1	37880_4	00	ATG	None	None	0.296
k127_2877052_5	1994	2191	1	37880_5	00	ATG	None	None	0.268
k127_2877099_1	2	562	1	37881_1	10	Edge	None	None	0.501
k127_2877099_2	567	1190	1	37881_2	00	TTG	AGGA/GGAG/GAGG	11-12bp	0.514
k127_2877099_3	1187	1900	1	37881_3	00	ATG	GGAG/GAGG	5-10bp	0.507
k127_2877099_4	1882	2043	1	37881_4	01	ATG	GGxGG	5-10bp	0.525
k127_2877131_1	1	219	-1	37882_1	10	ATG	GGAG/GAGG	5-10bp	0.411
k127_2877131_2	311	622	-1	37882_2	00	ATG	GGA/GAG/AGG	5-10bp	0.519
k127_2877131_3	1132	2139	-1	37882_3	00	ATG	AGGAG	5-10bp	0.539
k127_2877131_4	2463	3449	-1	37882_4	00	ATG	GGAGG	5-10bp	0.536
k127_2877131_5	3469	4992	-1	37882_5	00	TTG	GGAGG	5-10bp	0.549
k127_2877131_6	5544	6410	-1	37882_6	00	TTG	AGxAGG/AGGxGG	5-10bp	0.479
k127_2877131_7	6836	7420	1	37882_7	00	TTG	AGGAG	5-10bp	0.462
k127_2877131_8	7738	7851	-1	37882_8	01	Edge	None	None	0.474
k127_2877159_1	1	348	1	37883_1	10	Edge	None	None	0.529
k127_2877159_2	515	1084	-1	37883_2	00	ATG	None	None	0.519
k127_2877159_3	1251	1487	-1	37883_3	01	Edge	None	None	0.519
k127_2877269_1	2	286	1	37884_1	10	Edge	None	None	0.551
k127_2877269_2	323	1612	1	37884_2	00	ATG	None	None	0.589
k127_2877373_1	1	219	1	37885_1	10	Edge	None	None	0.320
k127_2877373_2	216	494	-1	37885_2	00	TTG	None	None	0.391
k127_2877373_3	669	1313	1	37885_3	00	ATG	AGGA	5-10bp	0.310
k127_2877373_4	1490	2284	1	37885_4	00	ATG	None	None	0.303
k127_2877373_5	2403	2990	1	37885_5	00	ATG	AGGA	5-10bp	0.301
k127_2877373_6	3179	3616	1	37885_6	01	ATG	AGGA	5-10bp	0.365
k127_2877386_1	151	330	1	37886_1	00	GTG	None	None	0.611
k127_2877386_2	480	1484	1	37886_2	00	ATG	None	None	0.632
k127_2877386_3	1590	2456	1	37886_3	00	ATG	None	None	0.642
k127_2877386_4	2478	3323	1	37886_4	00	ATG	None	None	0.667
k127_2877386_5	3316	4308	1	37886_5	00	ATG	AGGAGG	5-10bp	0.638
k127_2877386_6	4324	5361	1	37886_6	00	ATG	None	None	0.641
k127_2877386_7	5358	5918	1	37886_7	01	ATG	None	None	0.610
k127_2877517_1	117	2612	1	37887_1	00	ATG	None	None	0.261
k127_2877517_2	2616	5504	1	37887_2	01	ATG	None	None	0.268
k127_2877585_1	3	224	1	37888_1	10	Edge	None	None	0.423
k127_2877585_2	217	633	1	37888_2	00	ATG	None	None	0.365
k127_2877585_3	633	1205	1	37888_3	01	ATG	TAA	15bp	0.393
k127_2877671_1	3	404	-1	37889_1	10	ATG	GGxGG	5-10bp	0.488
k127_2877671_2	698	1114	1	37889_2	01	ATG	AGxAGG/AGGxGG	5-10bp	0.492
k127_2877700_1	1	516	-1	37890_1	10	ATG	AGGA/GGAG/GAGG	11-12bp	0.242
k127_2877700_2	1064	2947	-1	37890_2	00	ATG	AGGA/GGAG/GAGG	11-12bp	0.240
k127_2877700_3	2998	3069	-1	37890_3	01	Edge	None	None	0.194
k127_2877701_1	3	719	1	37891_1	10	Edge	None	None	0.601
k127_2877701_2	726	1004	1	37891_2	01	ATG	None	None	0.588
k127_2877780_1	3	389	-1	37892_1	10	ATG	TAAAA	12bp	0.522
k127_2877780_2	487	2061	-1	37892_2	00	ATG	TAA	11bp	0.495
k127_2877780_3	2084	2257	1	37892_3	01	ATG	TAA	7bp	0.448
k127_2877963_1	3	284	1	37893_1	10	Edge	None	None	0.330
k127_2877963_2	275	799	1	37893_2	00	ATG	GGA/GAG/AGG	5-10bp	0.276
k127_2877963_3	783	992	1	37893_3	00	ATG	None	None	0.357
k127_2877963_4	989	1138	1	37893_4	01	ATG	AGGAG	5-10bp	0.340
k127_2877974_1	3	647	1	37894_1	10	Edge	None	None	0.552
k127_2877974_2	640	1659	1	37894_2	00	ATG	AGGAG	5-10bp	0.559
k127_2877979_1	3	863	1	37895_1	10	Edge	None	None	0.337
k127_2877979_2	866	1033	1	37895_2	01	ATG	AGGA	5-10bp	0.286
k127_2877990_1	19	279	1	37896_1	00	ATG	AGGAG	5-10bp	0.418
k127_2877990_2	276	581	1	37896_2	00	ATG	GGAG/GAGG	5-10bp	0.451
k127_2877990_3	629	1045	1	37896_3	01	ATG	GGAGG	5-10bp	0.463
k127_2878211_1	305	1267	1	37897_1	00	ATG	AAA	6bp	0.478
k127_2878296_1	1	771	-1	37898_1	10	TTG	TAA	4bp	0.235
k127_2878298_1	3	1232	1	37899_1	11	Edge	None	None	0.228
k127_2878333_1	3	617	1	37900_1	10	Edge	None	None	0.462
k127_2878333_2	643	1038	1	37900_2	00	ATG	AGxAGG/AGGxGG	5-10bp	0.399
k127_2878333_3	1256	1462	1	37900_3	00	ATG	AGGAG/GGAGG	11-12bp	0.391
k127_2878333_4	1472	1666	1	37900_4	00	ATG	GGAG/GAGG	5-10bp	0.349
k127_2878333_5	1663	2469	1	37900_5	00	ATG	GGAG/GAGG	5-10bp	0.429
k127_2878333_6	2495	2953	1	37900_6	00	ATG	AGGAGG	5-10bp	0.412
k127_2878333_7	2971	3270	1	37900_7	00	ATG	AGGAG	5-10bp	0.423
k127_2878333_8	3267	3470	1	37900_8	01	ATG	None	None	0.446
k127_2878337_1	1	123	1	37901_1	10	Edge	None	None	0.309
k127_2878337_2	356	694	1	37901_2	00	ATG	AGGA	5-10bp	0.333
k127_2878337_3	696	1067	1	37901_3	00	ATG	None	None	0.352
k127_2878337_4	1174	1392	1	37901_4	00	ATG	GGA/GAG/AGG	5-10bp	0.283
k127_2878337_5	1480	1620	-1	37901_5	01	Edge	None	None	0.440
k127_2878370_1	3	2051	1	37902_1	10	Edge	None	None	0.297
k127_2878370_2	2074	2754	1	37902_2	00	ATG	AGGAG	5-10bp	0.300
k127_2878370_3	2768	3091	1	37902_3	00	ATG	AGGAG	5-10bp	0.355
k127_2878370_4	3143	3733	1	37902_4	00	ATG	AGGAG	5-10bp	0.381
k127_2878370_5	3748	4026	1	37902_5	00	ATG	AGGAG	5-10bp	0.315
k127_2878370_6	4041	5819	1	37902_6	00	ATG	AGGAG	5-10bp	0.289
k127_2878370_7	5809	7578	1	37902_7	01	TTG	GGAG/GAGG	5-10bp	0.281
k127_2878546_1	194	328	-1	37903_1	00	ATG	None	None	0.163
k127_2878546_2	427	876	-1	37903_2	00	TTG	None	None	0.142
k127_2878546_3	1350	1775	-1	37903_3	00	TTG	GGA/GAG/AGG	5-10bp	0.160
k127_2878546_4	1980	2537	-1	37903_4	00	TTG	None	None	0.172
k127_2878568_1	2	376	-1	37904_1	10	ATG	None	None	0.304
k127_2878568_2	369	1499	-1	37904_2	00	ATG	None	None	0.314
k127_2878568_3	1486	1806	-1	37904_3	00	ATG	None	None	0.287
k127_2878568_4	1917	2504	-1	37904_4	00	ATG	None	None	0.381
k127_2878568_5	2589	3536	-1	37904_5	00	ATG	None	None	0.389
k127_2878568_6	3566	4630	-1	37904_6	00	ATG	None	None	0.330
k127_2878568_7	4662	5969	-1	37904_7	01	Edge	None	None	0.349
k127_2878713_1	169	1077	-1	37905_1	01	Edge	None	None	0.678
k127_2878817_1	2	1270	1	37906_1	10	Edge	None	None	0.738
k127_2878817_2	1297	1398	1	37906_2	01	ATG	AGGAG	5-10bp	0.804
k127_2878895_1	2	736	1	37907_1	10	Edge	None	None	0.593
k127_2878895_2	817	1641	1	37907_2	01	ATG	GGAG/GAGG	5-10bp	0.615
k127_2878928_1	161	1171	1	37908_1	00	ATG	None	None	0.231
k127_2878944_1	3	1808	1	37909_1	10	Edge	None	None	0.239
k127_2878944_2	1868	2080	1	37909_2	01	ATG	None	None	0.249
k127_2878963_1	3	170	1	37910_1	10	Edge	None	None	0.304
k127_2878963_2	242	1174	1	37910_2	00	ATG	None	None	0.206
k127_2878963_3	1169	1732	-1	37910_3	01	Edge	None	None	0.300
k127_2879053_1	2	808	-1	37911_1	10	ATG	AGGAG(G)/GGAGG	13-15bp	0.232
k127_2879053_2	1388	1723	-1	37911_2	00	ATG	AGxAGG/AGGxGG	5-10bp	0.220
k127_2879053_3	1773	1862	-1	37911_3	01	Edge	None	None	0.244
k127_2879090_1	3	95	1	37912_1	10	Edge	None	None	0.462
k127_2879090_2	117	1307	1	37912_2	01	ATG	AGGA	5-10bp	0.417
k127_2879171_1	2	421	1	37913_1	10	Edge	None	None	0.517
k127_2879171_2	421	1497	1	37913_2	00	ATG	None	None	0.474
k127_2879189_1	2	136	1	37914_1	10	Edge	None	None	0.430
k127_2879189_2	155	718	1	37914_2	00	ATG	AAAA	15bp	0.504
k127_2879189_3	741	1013	1	37914_3	00	ATG	AAAA	13bp	0.436
k127_2879189_4	1037	1333	1	37914_4	01	ATG	None	None	0.451
k127_2879248_1	3	1025	1	37915_1	11	Edge	None	None	0.472
k127_2879283_1	2	2098	1	37916_1	11	Edge	None	None	0.266
k127_2879290_1	2	1060	-1	37917_1	11	Edge	None	None	0.250
k127_2879309_1	1	132	-1	37918_1	10	ATG	AAAA	11bp	0.424
k127_2879309_2	138	1316	-1	37918_2	00	ATG	TAA	11bp	0.381
k127_2879309_3	1328	1960	-1	37918_3	00	ATG	AACAA	7bp	0.382
k127_2879309_4	1957	2256	-1	37918_4	01	Edge	None	None	0.373
k127_2879349_1	3	419	1	37919_1	10	Edge	None	None	0.293
k127_2879349_2	424	819	-1	37919_2	00	ATG	None	None	0.288
k127_2879349_3	819	1214	-1	37919_3	00	ATG	None	None	0.333
k127_2879349_4	1239	2135	-1	37919_4	00	ATG	None	None	0.256
k127_2879349_5	2153	4066	-1	37919_5	00	ATG	None	None	0.330
k127_2879349_6	4130	4579	1	37919_6	00	ATG	None	None	0.289
k127_2879349_7	4590	5000	-1	37919_7	00	TTG	None	None	0.282
k127_2879349_8	4997	5503	-1	37919_8	00	ATG	None	None	0.314
k127_2879349_9	5552	6655	-1	37919_9	00	ATG	None	None	0.297
k127_2879349_10	6658	7341	-1	37919_10	00	ATG	None	None	0.288
k127_2879349_11	7343	7552	-1	37919_11	00	ATG	None	None	0.267
k127_2879349_12	7572	8552	-1	37919_12	01	Edge	None	None	0.359
k127_2879388_1	201	2411	-1	37920_1	00	ATG	None	None	0.240
k127_2879388_2	2541	2645	-1	37920_2	01	Edge	None	None	0.190
k127_2879475_1	2	205	-1	37921_1	10	TTG	AGGAGG	5-10bp	0.485
k127_2879475_2	466	1737	1	37921_2	00	ATG	GGAGG	5-10bp	0.579
k127_2879475_3	1874	2116	1	37921_3	01	ATG	AGGAG	5-10bp	0.568
k127_2879530_1	3	1220	1	37922_1	10	Edge	None	None	0.498
k127_2879530_2	1359	2606	1	37922_2	00	ATG	TAA	13bp	0.496
k127_2879530_3	2655	3329	1	37922_3	00	ATG	TAAA	11bp	0.505
k127_2879530_4	3373	4515	1	37922_4	00	ATG	TAA	11bp	0.477
k127_2879530_5	4545	4850	1	37922_5	00	ATG	TAAA	12bp	0.471
k127_2879530_6	4847	5173	1	37922_6	00	ATG	TAAA	14bp	0.538
k127_2879530_7	5166	5582	1	37922_7	00	ATG	TAA	15bp	0.496
k127_2879530_8	5589	6050	1	37922_8	00	ATG	TAAA	12bp	0.474
k127_2879530_9	6047	6337	1	37922_9	00	ATG	AAGAA	5bp	0.474
k127_2879530_10	6674	7276	1	37922_10	00	ATG	TAAAA	12bp	0.504
k127_2879530_11	7288	7665	1	37922_11	01	ATG	TAA	11bp	0.529
k127_2879531_1	1	72	-1	37923_1	10	TTG	None	None	0.236
k127_2879531_2	147	1334	-1	37923_2	00	ATG	None	None	0.194
k127_2879602_1	2	1243	-1	37924_1	11	Edge	None	None	0.327
k127_2879712_1	3	530	1	37925_1	10	Edge	None	None	0.388
k127_2879712_2	511	1578	1	37925_2	00	GTG	GGA/GAG/AGG	5-10bp	0.405
k127_2879880_1	3	1802	1	37926_1	10	Edge	None	None	0.486
k127_2879956_1	1	672	-1	37927_1	10	ATG	TAA	3bp	0.496
k127_2879956_2	669	2009	-1	37927_2	00	ATG	AATAA	4bp	0.476
k127_2879956_3	2023	2928	-1	37927_3	01	Edge	None	None	0.538
k127_2879995_1	179	1594	-1	37928_1	00	ATG	TAA	12bp	0.471
k127_2879995_2	1616	2422	-1	37928_2	00	ATG	TAGAA	10bp	0.555
k127_2880036_1	215	2161	1	37929_1	00	ATG	None	None	0.505
k127_2880036_2	2207	2317	-1	37929_2	01	Edge	None	None	0.387
k127_2880171_1	3	1214	1	37930_1	11	Edge	None	None	0.456
k127_2880259_1	3	1229	-1	37931_1	10	ATG	GGA/GAG/AGG	5-10bp	0.304
k127_2880259_2	1360	1809	-1	37931_2	00	ATG	AGGAG	5-10bp	0.251
k127_2880259_3	1893	2885	-1	37931_3	00	ATG	AGGA	5-10bp	0.287
k127_2880259_4	2890	3345	-1	37931_4	01	Edge	None	None	0.257
k127_2880303_1	1	999	-1	37932_1	10	ATG	AAAA	12bp	0.414
k127_2880303_2	1014	1571	-1	37932_2	00	ATG	AAA	3bp	0.412
k127_2880303_3	1558	1779	-1	37932_3	00	ATG	None	None	0.428
k127_2880303_4	1776	2375	-1	37932_4	00	ATG	None	None	0.443
k127_2880303_5	2378	6307	-1	37932_5	00	ATG	None	None	0.400
k127_2880303_6	6309	6644	-1	37932_6	00	ATG	TAA	12bp	0.351
k127_2880303_7	6672	7007	-1	37932_7	00	ATG	None	None	0.345
k127_2880303_8	6994	8385	-1	37932_8	00	ATG	TAA	15bp	0.389
k127_2880303_9	8401	9546	-1	37932_9	00	ATG	None	None	0.356
k127_2880303_10	9548	9982	-1	37932_10	00	ATG	None	None	0.372
k127_2880303_11	9986	10720	-1	37932_11	00	ATG	None	None	0.374
k127_2880303_12	10704	12329	-1	37932_12	01	Edge	None	None	0.408
k127_2880312_1	1	141	-1	37933_1	10	TTG	GGAG/GAGG	5-10bp	0.433
k127_2880312_2	327	1937	1	37933_2	00	ATG	GGA/GAG/AGG	5-10bp	0.497
k127_2880312_3	2079	2588	1	37933_3	01	ATG	GGAGG	5-10bp	0.461
k127_2880361_1	65	583	-1	37934_1	00	ATG	GGAGG	5-10bp	0.222
k127_2880361_2	656	1522	-1	37934_2	00	ATG	GGA/GAG/AGG	5-10bp	0.272
k127_2880361_3	1601	2023	-1	37934_3	01	Edge	None	None	0.288
k127_2880414_1	3	194	1	37935_1	10	Edge	None	None	0.573
k127_2880414_2	213	407	1	37935_2	00	ATG	AAAA	15bp	0.472
k127_2880414_3	404	529	1	37935_3	00	ATG	None	None	0.421
k127_2880414_4	649	2091	1	37935_4	00	ATG	None	None	0.415
k127_2880414_5	2565	3020	1	37935_5	01	GTG	None	None	0.425
k127_2880451_1	162	767	1	37936_1	00	ATG	AGGAG	5-10bp	0.391
k127_2880451_2	809	1054	1	37936_2	00	TTG	AGGAG	5-10bp	0.297
k127_2880451_3	1590	1751	1	37936_3	01	ATG	AGGAG	5-10bp	0.407
k127_2880559_1	3	1091	-1	37937_1	10	ATG	AATAA	9bp	0.465
k127_2880559_2	1101	4226	-1	37937_2	00	TTG	AAAAA	10bp	0.496
k127_2880559_3	4346	5959	1	37937_3	00	ATG	AAAA	11bp	0.498
k127_2880559_4	5982	6647	1	37937_4	01	ATG	TAAA	12bp	0.518
k127_2880561_1	2	484	1	37938_1	10	Edge	None	None	0.513
k127_2880561_2	488	994	1	37938_2	00	ATG	None	None	0.497
k127_2880561_3	1011	1409	1	37938_3	00	ATG	AAA	15bp	0.534
k127_2880561_4	1410	2045	-1	37938_4	01	Edge	None	None	0.500
k127_2880781_1	96	662	-1	37939_1	00	ATG	GGAG/GAGG	5-10bp	0.295
k127_2880781_2	1260	1484	1	37939_2	00	ATG	GGAG/GAGG	5-10bp	0.271
k127_2880781_3	1602	1733	1	37939_3	01	ATG	GGAGG	5-10bp	0.356
k127_2880798_1	1	207	1	37940_1	10	Edge	None	None	0.609
k127_2880798_2	321	1448	-1	37940_2	01	Edge	None	None	0.407
k127_2880924_1	2	97	-1	37941_1	10	ATG	TAA	4bp	0.438
k127_2880924_2	97	1161	-1	37941_2	01	Edge	None	None	0.400
k127_2880977_1	1	186	1	37942_1	10	Edge	None	None	0.344
k127_2880977_2	609	971	1	37942_2	00	ATG	GGAG/GAGG	5-10bp	0.342
k127_2880977_3	984	3620	1	37942_3	00	ATG	GGA/GAG/AGG	5-10bp	0.377
k127_2880977_4	3713	5440	1	37942_4	00	ATG	AGGAGG	5-10bp	0.350
k127_2880977_5	5616	6578	1	37942_5	00	ATG	GGAG/GAGG	5-10bp	0.348
k127_2880977_6	6652	8661	1	37942_6	00	ATG	GGAG/GAGG	5-10bp	0.365
k127_2880994_1	19	1059	-1	37943_1	00	ATG	TAA	11bp	0.330
k127_2880994_2	1122	1412	-1	37943_2	01	Edge	None	None	0.491
k127_2881017_1	1	2433	1	37944_1	10	Edge	None	None	0.539
k127_2881017_2	2539	3258	1	37944_2	01	ATG	None	None	0.532
k127_2881023_1	3	1214	1	37945_1	10	Edge	None	None	0.542
k127_2881023_2	1243	1695	1	37945_2	01	ATG	AGxAG	5-10bp	0.578
k127_2881265_1	3	404	-1	37946_1	10	ATG	TAA	13bp	0.490
k127_2881265_2	401	649	-1	37946_2	00	ATG	AACAA	11bp	0.510
k127_2881265_3	654	833	-1	37946_3	00	ATG	TAAA	11bp	0.450
k127_2881265_4	1216	1437	-1	37946_4	00	ATG	TAAA	11bp	0.536
k127_2881265_5	1434	1760	-1	37946_5	00	ATG	AATAA	3bp	0.526
k127_2881265_6	1901	2302	-1	37946_6	00	ATG	TAA	12bp	0.495
k127_2881265_7	2326	2517	-1	37946_7	01	Edge	None	None	0.432
k127_2881331_1	152	1495	-1	37947_1	00	ATG	None	None	0.199
k127_2881432_1	2	607	-1	37948_1	10	ATG	AGGAG	5-10bp	0.305
k127_2881432_2	689	1837	-1	37948_2	01	Edge	None	None	0.337
k127_2881503_1	3	590	1	37949_1	10	Edge	None	None	0.366
k127_2881503_2	675	2522	1	37949_2	01	TTG	AGGA	5-10bp	0.365
k127_2881563_1	1	585	-1	37950_1	10	ATG	None	None	0.494
k127_2881563_2	655	1341	-1	37950_2	00	TTG	AAAAA	12bp	0.466
k127_2881563_3	1429	2937	-1	37950_3	00	ATG	AAAA	11bp	0.512
k127_2881563_4	3160	4398	1	37950_4	01	ATG	TAAA	11bp	0.546
k127_2881599_1	243	1361	-1	37951_1	01	Edge	None	None	0.252
k127_2881634_1	50	1228	-1	37952_1	01	Edge	None	None	0.589
k127_2881639_1	82	870	-1	37953_1	00	TTG	AGxAG	5-10bp	0.529
k127_2881639_2	928	2895	-1	37953_2	01	Edge	None	None	0.574
k127_2881665_1	3	383	1	37954_1	10	Edge	None	None	0.436
k127_2881665_2	387	1019	1	37954_2	01	ATG	None	None	0.469
k127_2881786_1	2	466	1	37955_1	10	Edge	None	None	0.609
k127_2881786_2	470	955	1	37955_2	00	ATG	None	None	0.628
k127_2881786_3	1049	1546	1	37955_3	00	ATG	None	None	0.612
k127_2881786_4	1543	1716	1	37955_4	01	ATG	AGGAGG	5-10bp	0.546
k127_2881866_1	3	1016	1	37956_1	10	Edge	None	None	0.287
k127_2881866_2	1398	1508	1	37956_2	01	ATG	AATAA	4bp	0.189
k127_2881905_1	111	2012	-1	37957_1	00	ATG	None	None	0.220
k127_2881920_1	2	1168	-1	37958_1	11	Edge	None	None	0.543
k127_2881962_1	2	532	-1	37959_1	10	ATG	None	None	0.573
k127_2881962_2	545	1501	-1	37959_2	00	ATG	GGAGG	7bp	0.533
k127_2881962_3	1514	1984	-1	37959_3	01	Edge	None	None	0.541
k127_2882004_1	2	469	-1	37960_1	10	ATG	AGxAGG/AGGxGG	5-10bp	0.626
k127_2882004_2	741	1178	-1	37960_2	01	Edge	None	None	0.568
k127_2882132_1	3	881	-1	37961_1	10	ATG	None	None	0.511
k127_2882132_2	1062	1835	-1	37961_2	01	Edge	None	None	0.464
k127_2882338_1	2	1255	1	37962_1	11	Edge	None	None	0.467
k127_2882541_1	282	2378	-1	37963_1	00	ATG	TAA	3bp	0.474
k127_2882541_2	2402	3787	1	37963_2	01	GTG	TAAA	15bp	0.457
k127_2882550_1	2	1234	-1	37964_1	11	Edge	None	None	0.630
k127_2882821_1	313	696	-1	37965_1	00	ATG	None	None	0.312
k127_2882821_2	748	1005	-1	37965_2	01	Edge	None	None	0.318
k127_2883003_1	23	1012	1	37966_1	00	ATG	AGGA/GGAG/GAGG	11-12bp	0.565
k127_2883003_2	1009	1863	1	37966_2	01	ATG	None	None	0.526
k127_2883044_1	3	155	1	37967_1	10	Edge	None	None	0.595
k127_2883044_2	141	842	-1	37967_2	00	ATG	None	None	0.570
k127_2883049_1	57	1250	-1	37968_1	00	ATG	TAA	13bp	0.198
k127_2883207_1	1	435	1	37969_1	10	Edge	None	None	0.349
k127_2883207_2	484	939	-1	37969_2	00	ATG	AGGAG	5-10bp	0.287
k127_2883207_3	941	1063	-1	37969_3	01	Edge	None	None	0.268
k127_2883298_1	2	445	-1	37970_1	10	ATG	GGAGG	5-10bp	0.455
k127_2883298_2	720	1214	-1	37970_2	00	ATG	AGxAGG/AGGxGG	5-10bp	0.455
k127_2883298_3	1258	1716	-1	37970_3	01	Edge	None	None	0.486
k127_2883378_1	1	651	1	37971_1	10	Edge	None	None	0.542
k127_2883378_2	862	1050	1	37971_2	00	ATG	AGGAG	5-10bp	0.418
k127_2883378_3	1380	1583	1	37971_3	01	ATG	AGGAGG	5-10bp	0.387
k127_2883387_1	3	386	-1	37972_1	10	ATG	GGA/GAG/AGG	5-10bp	0.341
k127_2883387_2	398	1342	-1	37972_2	00	ATG	GGAG/GAGG	5-10bp	0.363
k127_2883387_3	1359	2636	-1	37972_3	00	ATG	GGAG/GAGG	5-10bp	0.395
k127_2883387_4	2673	3416	-1	37972_4	00	ATG	AGGAG	5-10bp	0.368
k127_2883387_5	3476	3706	-1	37972_5	01	Edge	None	None	0.338
k127_2883528_1	3	386	1	37973_1	10	Edge	None	None	0.531
k127_2883528_2	383	607	1	37973_2	00	ATG	GGAGG	5-10bp	0.462
k127_2883528_3	604	855	1	37973_3	00	ATG	GGAGG	5-10bp	0.444
k127_2883528_4	869	1237	1	37973_4	00	ATG	GGAGG	5-10bp	0.442
k127_2883528_5	1195	1278	1	37973_5	01	GTG	None	None	0.417
k127_2883538_1	196	4341	-1	37974_1	00	ATG	None	None	0.250
k127_2883599_1	3	344	-1	37975_1	10	ATG	TAA	12bp	0.316
k127_2883599_2	379	1068	-1	37975_2	01	Edge	None	None	0.325
k127_2883754_1	191	988	-1	37976_1	00	ATG	None	None	0.222
k127_2883754_2	1032	1661	-1	37976_2	00	ATG	None	None	0.168
k127_2883754_3	2050	2529	-1	37976_3	01	Edge	None	None	0.206
k127_2883798_1	2	796	-1	37977_1	10	ATG	None	None	0.579
k127_2883798_2	908	1618	-1	37977_2	01	Edge	None	None	0.543
k127_2883830_1	112	1209	1	37978_1	01	ATG	None	None	0.206
k127_2883879_1	46	1122	1	37979_1	01	ATG	None	None	0.198
k127_2884029_1	2	1102	-1	37980_1	10	ATG	None	None	0.547
k127_2884029_2	1148	2305	-1	37980_2	00	ATG	None	None	0.506
k127_2884029_3	2424	2519	1	37980_3	01	ATG	None	None	0.438
k127_2884352_1	1	396	1	37981_1	10	Edge	None	None	0.619
k127_2884352_2	520	993	1	37981_2	00	ATG	None	None	0.523
k127_2884456_1	3	101	1	37982_1	10	Edge	None	None	0.182
k127_2884456_2	119	1288	1	37982_2	01	ATG	GGAGG	5-10bp	0.264
k127_2884556_1	2	340	1	37983_1	10	Edge	None	None	0.360
k127_2884556_2	591	980	-1	37983_2	00	ATG	None	None	0.354
k127_2884556_3	1041	1232	-1	37983_3	01	Edge	None	None	0.359
k127_2884611_1	3	935	1	37984_1	10	Edge	None	None	0.490
k127_2884611_2	932	1042	1	37984_2	01	ATG	TAAA	11bp	0.532
k127_2884633_1	3	149	-1	37985_1	10	ATG	GGAGG	5-10bp	0.245
k127_2884633_2	164	304	-1	37985_2	00	ATG	GGAGG	5-10bp	0.291
k127_2884633_3	324	1106	-1	37985_3	01	Edge	None	None	0.198
k127_2884662_1	1	318	1	37986_1	10	Edge	None	None	0.509
k127_2884692_1	3	590	-1	37987_1	10	ATG	None	None	0.641
k127_2884692_2	642	986	1	37987_2	00	ATG	None	None	0.687
k127_2884692_3	993	1703	1	37987_3	00	ATG	None	None	0.661
k127_2884692_4	1719	2453	1	37987_4	00	ATG	None	None	0.607
k127_2884692_5	2454	2597	1	37987_5	01	ATG	None	None	0.674
k127_2884964_1	2	295	1	37988_1	10	Edge	None	None	0.571
k127_2884964_2	405	1619	-1	37988_2	01	Edge	None	None	0.588
k127_2885073_1	95	655	-1	37989_1	00	ATG	TAAAAA	10bp	0.528
k127_2885073_2	841	1401	1	37989_2	01	ATG	None	None	0.503
k127_2885116_1	2	1048	1	37990_1	10	Edge	None	None	0.325
k127_2885116_2	1351	1443	1	37990_2	01	ATG	GGAG/GAGG	5-10bp	0.269
k127_2885118_1	3	743	-1	37991_1	10	ATG	TAA	9bp	0.382
k127_2885118_2	740	1480	-1	37991_2	01	Edge	None	None	0.420
k127_2885408_1	2	2338	-1	37992_1	10	ATG	None	None	0.549
k127_2885408_2	2365	4002	-1	37992_2	01	Edge	None	None	0.590
k127_2885410_1	2	550	1	37993_1	10	Edge	None	None	0.574
k127_2885410_2	558	1073	1	37993_2	00	ATG	AGGA/GGAG/GAGG	11-12bp	0.486
k127_2885410_3	1179	1439	-1	37993_3	00	ATG	AGGAG	5-10bp	0.506
k127_2885621_1	16	1107	1	37994_1	00	ATG	AGxAGG/AGGxGG	5-10bp	0.470
k127_2885621_2	1120	3651	1	37994_2	00	ATG	GGAG/GAGG	5-10bp	0.485
k127_2885621_3	3740	4285	1	37994_3	01	ATG	None	None	0.432
k127_2885959_1	133	324	-1	37995_1	00	ATG	AGGA	5-10bp	0.484
k127_2885959_2	484	729	1	37995_2	00	GTG	AGxAGG/AGGxGG	5-10bp	0.512
k127_2885959_3	736	1137	-1	37995_3	01	Edge	None	None	0.440
k127_2886026_1	2	238	-1	37996_1	10	ATG	GGAGG	5-10bp	0.283
k127_2886026_2	223	855	-1	37996_2	00	ATG	GGAG/GAGG	5-10bp	0.325
k127_2886026_3	865	1578	-1	37996_3	01	Edge	None	None	0.324
k127_2886041_1	1	2262	-1	37997_1	10	ATG	GGA/GAG/AGG	5-10bp	0.374
k127_2886041_2	2274	2522	-1	37997_2	00	ATG	GGA/GAG/AGG	5-10bp	0.345
k127_2886041_3	2618	3640	-1	37997_3	00	ATG	GGAG/GAGG	5-10bp	0.336
k127_2886041_4	3661	4566	-1	37997_4	00	ATG	GGAG/GAGG	5-10bp	0.321
k127_2886041_5	4586	6196	-1	37997_5	00	ATG	GGA/GAG/AGG	5-10bp	0.364
k127_2886041_6	6355	6717	-1	37997_6	00	ATG	GGA/GAG/AGG	5-10bp	0.284
k127_2886041_7	6719	7711	-1	37997_7	00	GTG	AGGAG	5-10bp	0.322
k127_2886041_8	7711	9294	-1	37997_8	00	ATG	GGA/GAG/AGG	5-10bp	0.318
k127_2886041_9	9331	9588	-1	37997_9	01	Edge	None	None	0.349
k127_2886071_1	103	2319	1	37998_1	00	ATG	TAA	6bp	0.312
k127_2886086_1	100	846	1	37999_1	00	ATG	None	None	0.570
k127_2886086_2	859	1395	1	37999_2	01	ATG	None	None	0.575
k127_2886151_1	30	302	1	38000_1	00	ATG	None	None	0.421
k127_2886151_2	366	1961	1	38000_2	00	ATG	GGA/GAG/AGG	5-10bp	0.441
k127_2886151_3	2021	2155	-1	38000_3	00	ATG	None	None	0.407
k127_2886151_4	2256	2675	-1	38000_4	01	Edge	None	None	0.395
k127_2886153_1	2	109	1	38001_1	10	Edge	None	None	0.306
k127_2886153_2	99	866	1	38001_2	00	ATG	GGA/GAG/AGG	5-10bp	0.267
k127_2886153_3	872	2155	1	38001_3	00	ATG	GGAG/GAGG	5-10bp	0.305
k127_2886153_4	2159	2242	1	38001_4	01	ATG	None	None	0.214
k127_2886168_1	2	163	-1	38002_1	10	ATG	AAAAA	11bp	0.506
k127_2886168_2	265	477	-1	38002_2	00	ATG	TAAAAA	11bp	0.512
k127_2886168_3	543	806	-1	38002_3	00	ATG	AAAAA	8bp	0.511
k127_2886168_4	1062	1886	-1	38002_4	01	Edge	None	None	0.388
k127_2886208_1	3	1016	-1	38003_1	11	Edge	None	None	0.477
k127_2886269_1	3	68	-1	38004_1	10	ATG	AAAAAA	12bp	0.227
k127_2886269_2	433	888	-1	38004_2	00	ATG	AATAA	15bp	0.263
k127_2886269_3	904	1275	-1	38004_3	01	Edge	None	None	0.228
k127_2886346_1	79	1563	1	38005_1	00	ATG	GGAG/GAGG	5-10bp	0.436
k127_2886346_2	1569	2270	1	38005_2	01	ATG	AGGAG/GGAGG	11-12bp	0.507
k127_2886553_1	3	839	1	38006_1	10	Edge	None	None	0.413
k127_2886553_2	933	2591	1	38006_2	00	ATG	AATAA	10bp	0.371
k127_2886553_3	2622	3020	1	38006_3	00	ATG	AATAA	13bp	0.421
k127_2886553_4	3101	3925	1	38006_4	00	ATG	TAAA	15bp	0.399
k127_2886553_5	3940	5187	1	38006_5	00	ATG	AATAA	14bp	0.316
k127_2886553_6	5280	6305	1	38006_6	00	ATG	None	None	0.413
k127_2886553_7	6307	7797	1	38006_7	00	ATG	None	None	0.406
k127_2886553_8	7891	8193	1	38006_8	00	ATG	TAAA	5bp	0.380
k127_2886553_9	8209	8523	1	38006_9	00	ATG	TAA	15bp	0.381
k127_2886553_10	8539	9201	1	38006_10	00	ATG	TAA	11bp	0.395
k127_2886553_11	9271	9531	1	38006_11	00	ATG	AATAA	8bp	0.387
k127_2886553_12	9935	10177	1	38006_12	00	ATG	AAAA	4bp	0.366
k127_2886553_13	10376	10729	-1	38006_13	00	ATG	TAA	7bp	0.531
k127_2886553_14	10780	10986	-1	38006_14	01	Edge	None	None	0.522
k127_2886609_1	1	237	-1	38007_1	10	ATG	GGAG/GAGG	5-10bp	0.371
k127_2886609_2	399	1838	1	38007_2	00	ATG	AGGAG	5-10bp	0.333
k127_2886609_3	1843	2544	-1	38007_3	00	ATG	None	None	0.390
k127_2886609_4	2583	2816	-1	38007_4	00	ATG	GGA/GAG/AGG	5-10bp	0.406
k127_2886609_5	2846	3823	-1	38007_5	01	Edge	None	None	0.402
k127_2886775_1	2	715	-1	38008_1	10	ATG	None	None	0.427
k127_2886775_2	864	1394	-1	38008_2	00	ATG	None	None	0.469
k127_2886775_3	1483	1983	-1	38008_3	01	Edge	None	None	0.421
k127_2886832_1	2	1102	-1	38009_1	11	Edge	None	None	0.581
k127_2886853_1	3	461	-1	38010_1	10	TTG	GGAGG	5-10bp	0.499
k127_2886853_2	692	1165	-1	38010_2	00	ATG	AGGA/GGAG/GAGG	11-12bp	0.555
k127_2886855_1	2	529	-1	38011_1	10	ATG	AGGA	5-10bp	0.352
k127_2886855_2	629	853	-1	38011_2	00	ATG	AGGAG	5-10bp	0.338
k127_2886855_3	898	1521	-1	38011_3	01	Edge	None	None	0.370
k127_2886932_1	1	255	-1	38012_1	10	ATG	GGAG/GAGG	5-10bp	0.290
k127_2886932_2	255	821	-1	38012_2	00	ATG	GGAG/GAGG	5-10bp	0.268
k127_2886932_3	823	1170	-1	38012_3	01	Edge	None	None	0.319
k127_2886980_1	3	503	1	38013_1	10	Edge	None	None	0.331
k127_2886980_2	505	783	1	38013_2	00	ATG	None	None	0.498
k127_2886980_3	780	1676	1	38013_3	00	ATG	None	None	0.450
k127_2886980_4	1673	2905	1	38013_4	00	ATG	ATA	11bp	0.405
k127_2886980_5	3018	3242	-1	38013_5	00	ATG	ATA	9bp	0.484
k127_2886980_6	3312	3821	-1	38013_6	00	ATG	ATA	5bp	0.480
k127_2886980_7	3818	4375	-1	38013_7	00	ATG	ATA	10bp	0.466
k127_2886980_8	4372	5043	-1	38013_8	00	ATG	None	None	0.478
k127_2886980_9	5043	5339	-1	38013_9	00	ATG	None	None	0.444
k127_2886980_10	5336	5536	-1	38013_10	01	Edge	None	None	0.458
k127_2887008_1	2	748	-1	38014_1	10	ATG	AGGAGG	5-10bp	0.542
k127_2887008_2	831	1337	-1	38014_2	01	Edge	None	None	0.570
k127_2887311_1	3	242	-1	38015_1	10	GTG	None	None	0.329
k127_2887311_2	261	1100	-1	38015_2	00	ATG	GGAG/GAGG	5-10bp	0.235
k127_2887311_3	1100	2443	-1	38015_3	00	ATG	AGxAGG/AGGxGG	5-10bp	0.327
k127_2887311_4	2452	2892	-1	38015_4	00	ATG	GGAGG	5-10bp	0.238
k127_2887311_5	2984	3199	-1	38015_5	00	ATG	GGAGG	5-10bp	0.282
k127_2887311_6	3216	3686	-1	38015_6	00	ATG	GGA/GAG/AGG	5-10bp	0.352
k127_2887311_7	3690	3980	-1	38015_7	00	ATG	GGAGG	5-10bp	0.227
k127_2887311_8	4143	5513	1	38015_8	00	ATG	AGGAG/GGAGG	11-12bp	0.271
k127_2887328_1	2	2821	1	38016_1	10	Edge	None	None	0.516
k127_2887328_2	3013	3387	1	38016_2	00	ATG	AGGAG	5-10bp	0.528
k127_2887328_3	3400	3870	1	38016_3	00	ATG	GGAGG	5-10bp	0.507
k127_2887328_4	4418	5602	1	38016_4	00	ATG	AGGAG	5-10bp	0.528
k127_2887328_5	5658	5780	1	38016_5	01	ATG	AGGAG	5-10bp	0.447
k127_2887373_1	3	542	1	38017_1	10	Edge	None	None	0.352
k127_2887373_2	718	1233	-1	38017_2	00	ATG	GGAG/GAGG	5-10bp	0.351
k127_2887373_3	1439	2854	-1	38017_3	01	Edge	None	None	0.284
k127_2887498_1	2	1228	-1	38018_1	11	Edge	None	None	0.500
k127_2887576_1	275	1768	1	38019_1	00	ATG	AGGAG	5-10bp	0.398
k127_2887576_2	1784	2197	1	38019_2	01	ATG	GGAG/GAGG	5-10bp	0.345
k127_2887581_1	2	760	1	38020_1	10	Edge	None	None	0.536
k127_2887581_2	867	2114	1	38020_2	00	ATG	None	None	0.540
k127_2887581_3	2236	2367	1	38020_3	01	ATG	None	None	0.432
k127_2887679_1	1	663	-1	38021_1	10	ATG	AGGAG	5-10bp	0.593
k127_2887679_2	657	947	-1	38021_2	00	ATG	None	None	0.581
k127_2887703_1	3	1034	1	38022_1	10	Edge	None	None	0.465
k127_2887703_2	1031	1618	1	38022_2	01	TTG	GGAG/GAGG	5-10bp	0.466
k127_2887732_1	3	1067	1	38023_1	11	Edge	None	None	0.408
k127_2887764_1	426	1544	-1	38024_1	00	ATG	AGGAGG	5-10bp	0.401
k127_2887764_2	1639	1755	-1	38024_2	01	Edge	None	None	0.299
k127_2887831_1	1	846	1	38025_1	10	Edge	None	None	0.288
k127_2888110_1	2	835	-1	38026_1	10	ATG	AATAA	14bp	0.504
k127_2888110_2	1117	1536	1	38026_2	00	ATG	AACAA	15bp	0.471
k127_2888110_3	1565	1825	-1	38026_3	01	Edge	None	None	0.498
k127_2888156_1	361	2127	1	38027_1	00	ATG	None	None	0.556
k127_2888156_2	2161	2796	1	38027_2	00	ATG	None	None	0.621
k127_2888166_1	138	1202	-1	38028_1	00	ATG	None	None	0.250
k127_2888166_2	1249	1935	-1	38028_2	00	ATG	None	None	0.231
k127_2888242_1	2	463	1	38029_1	10	Edge	None	None	0.597
k127_2888242_2	450	815	-1	38029_2	00	GTG	None	None	0.566
k127_2888242_3	861	1169	-1	38029_3	01	Edge	None	None	0.615
k127_2888310_1	2	595	-1	38030_1	10	ATG	AACAA	8bp	0.461
k127_2888310_2	1032	2066	1	38030_2	00	ATG	TATAA	3bp	0.420
k127_2888517_1	371	1042	1	38031_1	01	TTG	None	None	0.613
k127_2888546_1	48	1556	-1	38032_1	00	ATG	GGA/GAG/AGG	11-12bp	0.418
k127_2888546_2	1678	1743	1	38032_2	01	ATG	GGAGG	5-10bp	0.333
k127_2888589_1	1	204	1	38033_1	10	Edge	None	None	0.520
k127_2888589_2	240	698	1	38033_2	00	TTG	AAAA	12bp	0.534
k127_2888589_3	823	1647	-1	38033_3	00	ATG	TAA	11bp	0.464
k127_2888871_1	2	124	1	38034_1	10	Edge	None	None	0.455
k127_2888871_2	141	959	1	38034_2	00	ATG	GGA/GAG/AGG	5-10bp	0.385
k127_2888928_1	92	1474	1	38035_1	00	ATG	GGAG/GAGG	5-10bp	0.431
k127_2888928_2	1482	2636	1	38035_2	00	ATG	None	None	0.384
k127_2888928_3	2633	2905	1	38035_3	00	ATG	GGAG/GAGG	5-10bp	0.418
k127_2888928_4	3120	4484	1	38035_4	00	ATG	None	None	0.459
k127_2888928_5	4543	5253	1	38035_5	01	ATG	GGA/GAG/AGG	11-12bp	0.461
k127_2889008_1	3	980	-1	38036_1	10	ATG	None	None	0.284
k127_2889008_2	1002	1472	-1	38036_2	00	ATG	None	None	0.344
k127_2889008_3	1626	2138	1	38036_3	00	ATG	None	None	0.279
k127_2889008_4	2179	2745	-1	38036_4	00	ATG	None	None	0.286
k127_2889008_5	2840	4477	1	38036_5	00	ATG	None	None	0.304
k127_2889008_6	4530	5186	-1	38036_6	00	ATG	None	None	0.282
k127_2889008_7	5208	5663	-1	38036_7	00	ATG	None	None	0.316
k127_2889008_8	5862	6269	1	38036_8	00	ATG	None	None	0.350
k127_2889008_9	6364	6843	-1	38036_9	00	ATG	None	None	0.321
k127_2889008_10	6869	7852	-1	38036_10	00	ATG	AGGA	5-10bp	0.289
k127_2889008_11	8294	8500	-1	38036_11	01	Edge	None	None	0.295
k127_2889012_1	2	1072	1	38037_1	10	Edge	None	None	0.709
k127_2889012_2	1081	1662	1	38037_2	01	ATG	None	None	0.790
k127_2889286_1	253	909	-1	38038_1	00	ATG	TAA	4bp	0.362
k127_2889286_2	1276	1635	1	38038_2	01	ATG	None	None	0.328
k127_2889416_1	2	61	-1	38039_1	10	ATG	TAAA	12bp	0.350
k127_2889416_2	206	1384	-1	38039_2	01	Edge	None	None	0.525
k127_2889616_1	2	1324	-1	38040_1	10	ATG	AGGTG	6bp	0.512
k127_2889616_2	1522	2268	1	38040_2	00	ATG	None	None	0.564
k127_2889616_3	2259	2897	1	38040_3	00	ATG	None	None	0.588
k127_2889705_1	2	106	1	38041_1	10	Edge	None	None	0.248
k127_2889705_2	140	733	1	38041_2	00	ATG	None	None	0.296
k127_2889705_3	730	1188	-1	38041_3	01	Edge	None	None	0.325
k127_2889772_1	1	1899	1	38042_1	11	Edge	None	None	0.198
k127_2889832_1	2	112	1	38043_1	10	Edge	None	None	0.288
k127_2889832_2	109	354	1	38043_2	00	ATG	AGGA	5-10bp	0.260
k127_2889832_3	351	542	1	38043_3	00	ATG	AGGA	5-10bp	0.266
k127_2889832_4	552	830	1	38043_4	00	ATG	GGAG/GAGG	5-10bp	0.294
k127_2889832_5	818	1393	1	38043_5	00	ATG	GGAG/GAGG	5-10bp	0.325
k127_2889832_6	1397	2062	1	38043_6	00	ATG	AGGAG	5-10bp	0.284
k127_2889832_7	2059	2412	1	38043_7	00	ATG	GGA/GAG/AGG	11-12bp	0.316
k127_2889832_8	2399	3025	1	38043_8	00	ATG	GGAG/GAGG	5-10bp	0.266
k127_2889832_9	3019	3252	1	38043_9	00	ATG	AGGA	5-10bp	0.346
k127_2889832_10	3278	3748	-1	38043_10	01	Edge	None	None	0.355
k127_2889985_1	106	471	1	38044_1	00	ATG	None	None	0.254
k127_2889985_2	514	696	-1	38044_2	00	ATG	GGAG/GAGG	5-10bp	0.284
k127_2890032_1	1	921	1	38045_1	10	Edge	None	None	0.289
k127_2890032_2	1062	1211	1	38045_2	00	ATG	AGGA	5-10bp	0.193
k127_2890032_3	1204	1416	1	38045_3	00	ATG	GGAG/GAGG	5-10bp	0.211
k127_2890032_4	1406	1504	1	38045_4	01	ATG	AGGAG	5-10bp	0.242
k127_2890052_1	1	660	1	38046_1	10	Edge	None	None	0.430
k127_2890052_2	680	1492	1	38046_2	01	ATG	GGAGG	5-10bp	0.454
k127_2890168_1	2	145	-1	38047_1	10	ATG	None	None	0.451
k127_2890168_2	296	850	-1	38047_2	00	ATG	None	None	0.512
k127_2890168_3	1171	3009	1	38047_3	00	ATG	None	None	0.543
k127_2890226_1	3	1295	-1	38048_1	11	Edge	None	None	0.261
k127_2890260_1	2	1447	1	38049_1	10	Edge	None	None	0.557
k127_2890395_1	595	792	-1	38050_1	00	ATG	None	None	0.157
k127_2890395_2	843	1136	1	38050_2	01	GTG	TAA	12bp	0.238
k127_2890415_1	19	1806	-1	38051_1	00	ATG	None	None	0.297
k127_2890415_2	1803	1985	-1	38051_2	01	Edge	None	None	0.301
k127_2890420_1	3	1028	1	38052_1	11	Edge	None	None	0.407
k127_2890680_1	1	321	1	38053_1	10	Edge	None	None	0.477
k127_2890680_2	485	1687	1	38053_2	01	GTG	None	None	0.378
k127_2890741_1	2	634	-1	38054_1	10	ATG	AAA	14bp	0.502
k127_2890741_2	873	1094	-1	38054_2	01	Edge	None	None	0.477
k127_2891020_1	1	612	1	38055_1	10	Edge	None	None	0.366
k127_2891020_2	632	2014	1	38055_2	00	ATG	None	None	0.309
k127_2891041_1	1	747	-1	38056_1	10	ATG	None	None	0.493
k127_2891041_2	744	1496	-1	38056_2	00	GTG	None	None	0.437
k127_2891041_3	1490	2332	-1	38056_3	00	ATG	None	None	0.482
k127_2891041_4	2372	3115	1	38056_4	00	ATG	None	None	0.476
k127_2891041_5	3179	5995	-1	38056_5	00	ATG	None	None	0.510
k127_2891041_6	6138	6947	1	38056_6	00	ATG	None	None	0.480
k127_2891041_7	6926	7630	-1	38056_7	00	ATG	None	None	0.477
k127_2891041_8	7719	9101	-1	38056_8	01	Edge	None	None	0.497
k127_2891085_1	1	369	1	38057_1	10	Edge	None	None	0.453
k127_2891085_2	737	1651	-1	38057_2	01	Edge	None	None	0.455
k127_2891138_1	1	1152	-1	38058_1	10	ATG	GGAGG	5-10bp	0.480
k127_2891138_2	1298	2518	1	38058_2	00	ATG	GGAGG	5-10bp	0.473
k127_2891138_3	2699	3097	-1	38058_3	00	ATG	GGAG/GAGG	5-10bp	0.303
k127_2891138_4	3097	3390	-1	38058_4	00	ATG	None	None	0.333
k127_2891138_5	3479	4501	-1	38058_5	00	ATG	GGAG/GAGG	5-10bp	0.411
k127_2891138_6	4670	5104	1	38058_6	01	ATG	GGAGG	5-10bp	0.487
k127_2891196_1	1	300	-1	38059_1	10	ATG	GGAG/GAGG	5-10bp	0.527
k127_2891196_2	637	1380	-1	38059_2	01	Edge	None	None	0.527
k127_2891198_1	1	90	1	38060_1	10	Edge	None	None	0.178
k127_2891198_2	115	1698	-1	38060_2	00	ATG	AGGAG	5-10bp	0.293
k127_2891198_3	1783	1887	1	38060_3	01	ATG	AGGA/GGAG/GAGG	11-12bp	0.200
k127_2891210_1	2	574	1	38061_1	10	Edge	None	None	0.297
k127_2891283_1	1	870	-1	38062_1	10	ATG	GGxGG	5-10bp	0.538
k127_2891283_2	870	1703	-1	38062_2	00	TTG	None	None	0.517
k127_2891283_3	1803	2495	-1	38062_3	00	TTG	AGxAGG/AGGxGG	3-4bp	0.531
k127_2891283_4	2861	3625	-1	38062_4	00	ATG	GGAG/GAGG	5-10bp	0.524
k127_2891283_5	3635	3880	-1	38062_5	00	ATG	GGA/GAG/AGG	3-4bp	0.467
k127_2891283_6	3962	5563	-1	38062_6	00	ATG	3Base/5BMM	13-15bp	0.504
k127_2891283_7	5569	6282	-1	38062_7	00	ATG	AGGAG	5-10bp	0.508
k127_2891283_8	6295	6561	-1	38062_8	01	Edge	None	None	0.461
k127_2891293_1	2	397	-1	38063_1	10	ATG	TAAAAA	5bp	0.442
k127_2891293_2	421	1029	-1	38063_2	01	Edge	None	None	0.466
k127_2891361_1	2	964	-1	38064_1	10	ATG	GGAG/GAGG	5-10bp	0.408
k127_2891366_1	3	353	-1	38065_1	10	ATG	AAA	11bp	0.479
k127_2891366_2	421	1365	-1	38065_2	00	ATG	AAA	13bp	0.437
k127_2891366_3	1481	1933	1	38065_3	00	ATG	TAAA	12bp	0.468
k127_2891366_4	1946	2452	1	38065_4	00	ATG	TAAA	11bp	0.505
k127_2891366_5	2456	3376	-1	38065_5	00	ATG	TAA	3bp	0.490
k127_2891366_6	3480	4316	-1	38065_6	00	GTG	TAAA	6bp	0.492
k127_2891366_7	4280	5524	-1	38065_7	00	ATG	TAAAAA	10bp	0.459
k127_2891366_8	5620	5763	-1	38065_8	00	ATG	TAAA	15bp	0.382
k127_2891366_9	5883	5969	-1	38065_9	01	Edge	None	None	0.460
k127_2891371_1	2	163	1	38066_1	10	Edge	None	None	0.537
k127_2891371_2	934	1155	1	38066_2	00	ATG	GGA/GAG/AGG	11-12bp	0.554
k127_2891371_3	1964	2413	-1	38066_3	01	Edge	None	None	0.493
k127_2891420_1	3	365	1	38067_1	10	Edge	None	None	0.463
k127_2891420_2	368	1840	1	38067_2	00	ATG	None	None	0.484
k127_2891420_3	2003	2266	1	38067_3	01	ATG	None	None	0.515
k127_2891554_1	120	1133	1	38068_1	00	ATG	AGGA	5-10bp	0.374
k127_2891554_2	1272	2246	1	38068_2	01	ATG	AGGAG	5-10bp	0.350
k127_2891630_1	1	249	-1	38069_1	10	ATG	None	None	0.562
k127_2891630_2	256	1395	-1	38069_2	00	ATG	None	None	0.526
k127_2891630_3	1385	1558	-1	38069_3	01	Edge	None	None	0.552
k127_2891651_1	2	295	-1	38070_1	10	ATG	AGGAG	5-10bp	0.388
k127_2891651_2	357	560	-1	38070_2	00	ATG	GGAG/GAGG	5-10bp	0.279
k127_2891651_3	560	814	-1	38070_3	00	ATG	GGA/GAG/AGG	5-10bp	0.310
k127_2891651_4	805	1314	-1	38070_4	00	ATG	None	None	0.333
k127_2891651_5	1381	1527	-1	38070_5	00	ATG	AGGA	5-10bp	0.238
k127_2891691_1	197	928	-1	38071_1	00	ATG	None	None	0.242
k127_2891691_2	1017	1139	-1	38071_2	01	Edge	None	None	0.260
k127_2891702_1	3	2039	1	38072_1	11	Edge	None	None	0.216
k127_2891767_1	1	411	1	38073_1	10	Edge	None	None	0.236
k127_2891767_2	712	1536	-1	38073_2	01	Edge	None	None	0.296
k127_2891812_1	439	1140	-1	38074_1	01	Edge	None	None	0.452
k127_2892082_1	2	835	1	38075_1	10	Edge	None	None	0.388
k127_2892082_2	1046	2389	-1	38075_2	00	ATG	AGGA	5-10bp	0.459
k127_2892082_3	2433	2948	1	38075_3	00	ATG	None	None	0.413
k127_2892082_4	2945	3142	1	38075_4	01	ATG	AGGA	5-10bp	0.460
k127_2892145_1	2	952	1	38076_1	10	Edge	None	None	0.563
k127_2892145_2	959	1411	-1	38076_2	00	GTG	AGGA/GGAG/GAGG	11-12bp	0.517
k127_2892145_3	1707	1997	1	38076_3	01	ATG	GGAG/GAGG	5-10bp	0.478
k127_2892253_1	398	1144	-1	38077_1	00	ATG	GGAGG	5-10bp	0.340
k127_2892253_2	1129	1278	-1	38077_2	01	Edge	None	None	0.347
k127_2892270_1	3	296	1	38078_1	10	Edge	None	None	0.398
k127_2892270_2	318	818	1	38078_2	00	ATG	TAA	11bp	0.371
k127_2892270_3	863	1048	-1	38078_3	01	Edge	None	None	0.500
k127_2892306_1	2	418	-1	38079_1	10	ATG	GGA/GAG/AGG	5-10bp	0.314
k127_2892306_2	943	2187	1	38079_2	00	ATG	AGGA	5-10bp	0.233
k127_2892306_3	2162	2296	-1	38079_3	01	Edge	None	None	0.244
k127_2892313_1	2	1831	1	38080_1	11	Edge	None	None	0.321
k127_2892322_1	2	634	-1	38081_1	10	ATG	None	None	0.555
k127_2892322_2	655	1434	-1	38081_2	01	Edge	None	None	0.558
k127_2892594_1	2	766	-1	38082_1	10	ATG	AAAA	3bp	0.393
k127_2892594_2	763	1038	-1	38082_2	00	ATG	TATAA	12bp	0.406
k127_2892594_3	1022	1162	-1	38082_3	00	GTG	TAA	10bp	0.411
k127_2892594_4	1173	1244	-1	38082_4	01	Edge	None	None	0.347
k127_2892743_1	2	148	1	38083_1	10	Edge	None	None	0.456
k127_2892743_2	334	2421	-1	38083_2	01	Edge	None	None	0.448
k127_2892881_1	2	649	-1	38084_1	10	ATG	None	None	0.469
k127_2892881_2	649	1449	-1	38084_2	01	Edge	None	None	0.471
k127_2892917_1	1	1728	1	38085_1	10	Edge	None	None	0.451
k127_2892917_2	1680	2918	-1	38085_2	00	ATG	None	None	0.513
k127_2892917_3	2922	3545	-1	38085_3	01	Edge	None	None	0.486
k127_2892933_1	1	1155	-1	38086_1	11	Edge	None	None	0.526
k127_2892944_1	2	223	1	38087_1	10	Edge	None	None	0.347
k127_2892944_2	328	2238	1	38087_2	01	ATG	GGAG/GAGG	5-10bp	0.341
k127_2893096_1	3	383	1	38088_1	10	Edge	None	None	0.341
k127_2893096_2	352	909	1	38088_2	00	ATG	None	None	0.330
k127_2893096_3	979	1494	1	38088_3	00	ATG	None	None	0.504
k127_2893096_4	1495	2271	1	38088_4	00	ATG	GGA/GAG/AGG	5-10bp	0.512
k127_2893165_1	2	100	-1	38089_1	10	ATG	TAA	15bp	0.404
k127_2893165_2	230	1789	1	38089_2	00	ATG	TAAA	11bp	0.376
k127_2893165_3	1929	2459	-1	38089_3	01	Edge	None	None	0.420
k127_2893239_1	3	1253	1	38090_1	11	Edge	None	None	0.548
k127_2893448_1	2	1306	-1	38091_1	11	Edge	None	None	0.426
k127_2893571_1	3	1667	-1	38092_1	10	ATG	AACAA	12bp	0.474
k127_2893571_2	1683	2366	-1	38092_2	01	Edge	None	None	0.465
k127_2893724_1	2	373	-1	38093_1	10	ATG	GGA/GAG/AGG	5-10bp	0.677
k127_2893724_2	370	837	-1	38093_2	00	ATG	None	None	0.654
k127_2893724_3	898	1593	-1	38093_3	01	Edge	None	None	0.601
k127_2893731_1	2	304	1	38094_1	10	Edge	None	None	0.208
k127_2893731_2	320	799	1	38094_2	00	ATG	None	None	0.294
k127_2893731_3	803	1408	1	38094_3	00	ATG	None	None	0.282
k127_2893731_4	1445	1984	1	38094_4	01	ATG	None	None	0.237
k127_2893780_1	38	439	1	38095_1	00	ATG	AGGA/GGAG/GAGG	11-12bp	0.468
k127_2893780_2	562	729	1	38095_2	00	TTG	AGGAGG	5-10bp	0.351
k127_2893780_3	680	976	1	38095_3	00	ATG	AGGA/GGAG/GAGG	11-12bp	0.468
k127_2893780_4	1139	1471	-1	38095_4	00	GTG	4Base/6BMM	13-15bp	0.483
k127_2893780_5	1655	2038	-1	38095_5	01	Edge	None	None	0.482
k127_2893955_1	1	327	-1	38096_1	10	ATG	None	None	0.514
k127_2893955_2	458	931	1	38096_2	00	ATG	None	None	0.540
k127_2893955_3	964	2295	-1	38096_3	00	ATG	None	None	0.519
k127_2893955_4	2335	2658	-1	38096_4	01	Edge	None	None	0.577
k127_2894003_1	3	452	-1	38097_1	10	ATG	AGGA	5-10bp	0.218
k127_2894003_2	995	1960	-1	38097_2	01	Edge	None	None	0.214
k127_2894063_1	3	599	1	38098_1	10	Edge	None	None	0.452
k127_2894063_2	645	1049	1	38098_2	01	ATG	GGA/GAG/AGG	5-10bp	0.514
k127_2894068_1	62	226	-1	38099_1	00	ATG	GGA/GAG/AGG	5-10bp	0.261
k127_2894068_2	262	1035	-1	38099_2	00	ATG	None	None	0.331
k127_2894068_3	1058	1522	-1	38099_3	01	Edge	None	None	0.331
k127_2894123_1	1	1347	-1	38100_1	10	ATG	None	None	0.593
k127_2894123_2	1494	2441	-1	38100_2	00	ATG	None	None	0.458
k127_2894139_1	2	598	-1	38101_1	10	ATG	None	None	0.606
k127_2894139_2	600	1883	-1	38101_2	01	Edge	None	None	0.601
k127_2894411_1	3	140	1	38102_1	10	Edge	None	None	0.283
k127_2894411_2	137	517	1	38102_2	00	ATG	None	None	0.262
k127_2894411_3	514	1101	1	38102_3	00	ATG	AGGA	5-10bp	0.303
k127_2894411_4	1104	1367	1	38102_4	00	ATG	None	None	0.265
k127_2894411_5	1354	1902	1	38102_5	00	ATG	None	None	0.281
k127_2894411_6	2023	2529	1	38102_6	00	ATG	None	None	0.298
k127_2894411_7	2533	3267	1	38102_7	00	ATG	None	None	0.207
k127_2894411_8	3272	3511	1	38102_8	00	ATG	None	None	0.300
k127_2894466_1	2	130	-1	38103_1	10	TTG	GGA/GAG/AGG	5-10bp	0.457
k127_2894466_2	221	1468	1	38103_2	00	ATG	GGAGG	5-10bp	0.522
k127_2894466_3	1454	2170	-1	38103_3	00	ATG	AGGAG	5-10bp	0.522
k127_2894466_4	2172	2648	-1	38103_4	00	ATG	AGGAG	5-10bp	0.512
k127_2894466_5	2829	3155	1	38103_5	01	ATG	GGA/GAG/AGG	11-12bp	0.520
k127_2894542_1	1	1002	-1	38104_1	11	Edge	None	None	0.498
k127_2894695_1	439	1194	-1	38105_1	00	ATG	TAAA	9bp	0.466
k127_2894695_2	1205	1696	-1	38105_2	00	ATG	TAA	11bp	0.524
k127_2894695_3	2117	2407	-1	38105_3	01	Edge	None	None	0.526
k127_2894782_1	2	70	1	38106_1	10	Edge	None	None	0.377
k127_2894782_2	131	1093	-1	38106_2	00	ATG	AGxAGG/AGGxGG	5-10bp	0.423
k127_2894991_1	2	436	1	38107_1	10	Edge	None	None	0.333
k127_2894991_2	1083	1157	1	38107_2	01	ATG	GGA/GAG/AGG	5-10bp	0.293
k127_2895038_1	3	89	-1	38108_1	10	ATG	AGxAGG/AGGxGG	5-10bp	0.333
k127_2895038_2	296	1504	-1	38108_2	01	Edge	None	None	0.386
k127_2895138_1	2	1312	1	38109_1	11	Edge	None	None	0.479
k127_2895188_1	1	114	-1	38110_1	10	ATG	None	None	0.316
k127_2895188_2	111	1028	-1	38110_2	00	ATG	None	None	0.318
k127_2895188_3	1031	1780	-1	38110_3	01	Edge	None	None	0.323
k127_2895191_1	3	884	1	38111_1	10	Edge	None	None	0.296
k127_2895191_2	865	1197	-1	38111_2	00	ATG	GGAG/GAGG	5-10bp	0.279
k127_2895411_1	2	949	-1	38112_1	10	ATG	None	None	0.511
k127_2895411_2	951	2753	-1	38112_2	00	ATG	GGA/GAG/AGG	5-10bp	0.510
k127_2895411_3	2764	3348	-1	38112_3	00	ATG	None	None	0.487
k127_2895411_4	3348	4934	-1	38112_4	00	GTG	None	None	0.504
k127_2895411_5	4991	6817	-1	38112_5	01	Edge	None	None	0.507
k127_2895432_1	3	401	-1	38113_1	10	ATG	None	None	0.456
k127_2895432_2	647	2293	1	38113_2	01	ATG	None	None	0.554
k127_2895461_1	2	550	-1	38114_1	10	ATG	None	None	0.592
k127_2895461_2	928	3885	1	38114_2	00	ATG	None	None	0.619
k127_2895461_3	4015	5871	1	38114_3	00	ATG	None	None	0.626
k127_2895461_4	5951	7918	1	38114_4	01	ATG	None	None	0.602
k127_2895524_1	3	2525	-1	38115_1	11	Edge	None	None	0.163
k127_2895745_1	1	510	-1	38116_1	10	ATG	GGA/GAG/AGG	5-10bp	0.516
k127_2895745_2	540	1031	-1	38116_2	01	Edge	None	None	0.498
k127_2895769_1	2	871	1	38117_1	10	Edge	None	None	0.491
k127_2895769_2	883	1116	1	38117_2	01	ATG	TAA	11bp	0.423
k127_2895796_1	44	475	1	38118_1	00	ATG	None	None	0.512
k127_2895796_2	708	1097	1	38118_2	01	ATG	None	None	0.521
k127_2895806_1	2	148	-1	38119_1	10	ATG	None	None	0.224
k127_2895806_2	129	593	-1	38119_2	00	ATG	GGA/GAG/AGG	5-10bp	0.245
k127_2895806_3	677	1051	-1	38119_3	01	Edge	None	None	0.347
k127_2895821_1	1	93	1	38120_1	10	Edge	None	None	0.333
k127_2895821_2	421	1686	1	38120_2	00	ATG	None	None	0.323
k127_2895821_3	1898	2071	1	38120_3	00	ATG	None	None	0.310
k127_2895821_4	2111	2260	1	38120_4	01	ATG	None	None	0.340
k127_2896021_1	3	1010	1	38121_1	11	Edge	None	None	0.311
k127_2896030_1	1	228	-1	38122_1	10	ATG	TAA	11bp	0.465
k127_2896030_2	215	1048	-1	38122_2	00	ATG	None	None	0.490
k127_2896030_3	1241	1342	-1	38122_3	01	Edge	None	None	0.490
k127_2896133_1	2	82	-1	38123_1	10	ATG	GGA/GAG/AGG	5-10bp	0.457
k127_2896133_2	128	772	-1	38123_2	00	ATG	None	None	0.307
k127_2896274_1	1	375	1	38124_1	10	Edge	None	None	0.437
k127_2896274_2	423	1001	1	38124_2	00	ATG	AGGA	5-10bp	0.351
k127_2896274_3	1013	1081	1	38124_3	01	ATG	AGGAG	5-10bp	0.377
k127_2896316_1	1	729	1	38125_1	10	Edge	None	None	0.449
k127_2896316_2	632	871	-1	38125_2	00	ATG	TAAAA	4bp	0.421
k127_2896316_3	931	1329	1	38125_3	01	ATG	TAA	4bp	0.424
k127_2896379_1	1	1395	1	38126_1	10	Edge	None	None	0.437
k127_2896379_2	1410	1754	1	38126_2	01	ATG	GGA/GAG/AGG	5-10bp	0.394
k127_2896465_1	266	586	1	38127_1	00	ATG	None	None	0.458
k127_2896465_2	768	1502	1	38127_2	00	ATG	TAA	15bp	0.371
k127_2896465_3	1692	1892	1	38127_3	00	ATG	TAAA	11bp	0.423
k127_2896465_4	1934	2050	1	38127_4	01	ATG	TAA	11bp	0.385
k127_2896471_1	3	1046	1	38128_1	11	Edge	None	None	0.359
k127_2896499_1	1	723	-1	38129_1	10	ATG	AGxAGG/AGGxGG	5-10bp	0.438
k127_2896499_2	1339	1566	1	38129_2	00	ATG	GGAGG	5-10bp	0.373
k127_2896501_1	3	275	-1	38130_1	10	ATG	TAGAA	6bp	0.414
k127_2896501_2	291	950	-1	38130_2	00	ATG	TAAA	12bp	0.426
k127_2896501_3	988	1329	-1	38130_3	00	ATG	AAA	15bp	0.482
k127_2896501_4	1330	1677	-1	38130_4	00	ATG	TAA	9bp	0.399
k127_2896501_5	1687	2316	-1	38130_5	00	ATG	TAAA	15bp	0.468
k127_2896501_6	2333	2527	-1	38130_6	01	Edge	None	None	0.421
k127_2896774_1	401	661	-1	38131_1	00	GTG	None	None	0.479
k127_2896774_2	777	3269	-1	38131_2	00	ATG	None	None	0.460
k127_2896774_3	3266	5482	-1	38131_3	00	ATG	GGA/GAG/AGG	5-10bp	0.446
k127_2896799_1	2	688	1	38132_1	10	Edge	None	None	0.386
k127_2896799_2	705	1112	1	38132_2	01	ATG	None	None	0.387
k127_2896832_1	232	1341	-1	38133_1	00	ATG	AAAA	4bp	0.302
k127_2896946_1	852	1382	1	38134_1	01	ATG	TAA	5bp	0.315
k127_2896947_1	307	1290	1	38135_1	00	ATG	None	None	0.188
k127_2897013_1	3	728	-1	38136_1	10	ATG	None	None	0.550
k127_2897013_2	865	1701	1	38136_2	01	ATG	None	None	0.535
k127_2897037_1	1	834	-1	38137_1	10	ATG	TAA	13bp	0.439
k127_2897037_2	1068	1859	1	38137_2	01	ATG	None	None	0.460
k127_2897066_1	3	1736	1	38138_1	11	Edge	None	None	0.472
k127_2897072_1	188	1375	1	38139_1	01	ATG	None	None	0.549
k127_2897141_1	1	450	1	38140_1	10	Edge	None	None	0.427
k127_2897141_2	516	983	1	38140_2	00	ATG	AGGAGG	5-10bp	0.395
k127_2897141_3	983	1204	1	38140_3	00	ATG	AGxAGG/AGGxGG	5-10bp	0.419
k127_2897141_4	1382	1852	1	38140_4	00	ATG	GGAGG	5-10bp	0.420
k127_2897141_5	1887	4058	1	38140_5	01	ATG	GGAGG	5-10bp	0.401
k127_2897162_1	336	620	1	38141_1	00	ATG	AGGAG	5-10bp	0.386
k127_2897162_2	645	1088	1	38141_2	01	ATG	GGA/GAG/AGG	5-10bp	0.300
k127_2897271_1	2	1165	1	38142_1	10	Edge	None	None	0.238
k127_2897271_2	1183	1458	1	38142_2	01	ATG	AGGAG	5-10bp	0.261
k127_2897296_1	294	434	1	38143_1	00	ATG	AACAA	14bp	0.482
k127_2897296_2	497	721	-1	38143_2	00	ATG	TAAAAA	8bp	0.502
k127_2897296_3	714	890	-1	38143_3	00	ATG	TAAA	11bp	0.424
k127_2897296_4	935	1795	-1	38143_4	00	ATG	AAA	14bp	0.502
k127_2897296_5	1873	2211	-1	38143_5	00	TTG	TAAAA	12bp	0.366
k127_2897491_1	95	1441	1	38144_1	00	ATG	GGAG/GAGG	5-10bp	0.321
k127_2897491_2	1419	1901	1	38144_2	01	ATG	GGA/GAG/AGG	11-12bp	0.348
k127_2897526_1	2	1138	-1	38145_1	10	ATG	AGGAGG	5-10bp	0.490
k127_2897526_2	1190	2542	-1	38145_2	00	ATG	AGGAG	5-10bp	0.536
k127_2897526_3	2627	3091	-1	38145_3	00	ATG	AGxAGG/AGGxGG	5-10bp	0.467
k127_2897526_4	3191	3289	-1	38145_4	01	Edge	None	None	0.535
k127_2897636_1	228	1640	-1	38146_1	00	ATG	None	None	0.597
k127_2897636_2	1640	2497	-1	38146_2	01	Edge	None	None	0.598
k127_2897646_1	111	1031	1	38147_1	00	ATG	AGGAG	5-10bp	0.526
k127_2897646_2	1041	1331	1	38147_2	01	ATG	4Base/6BMM	13-15bp	0.553
k127_2897720_1	1	291	-1	38148_1	10	TTG	GGAGG	5-10bp	0.326
k127_2897720_2	342	1217	-1	38148_2	00	ATG	AGGA	5-10bp	0.321
k127_2897902_1	1	429	1	38149_1	10	Edge	None	None	0.657
k127_2897902_2	429	1136	1	38149_2	01	ATG	None	None	0.665
k127_2897935_1	2	94	-1	38150_1	10	ATG	TAAAAA	10bp	0.376
k127_2897935_2	568	1041	1	38150_2	01	ATG	TAAAAA	10bp	0.409
k127_2897996_1	1	1332	-1	38151_1	10	ATG	TAAAAA	11bp	0.456
k127_2897996_2	1347	1703	-1	38151_2	01	Edge	None	None	0.448
k127_2898074_1	2	415	-1	38152_1	10	ATG	GGAG/GAGG	5-10bp	0.246
k127_2898147_1	1	261	-1	38153_1	10	ATG	None	None	0.437
k127_2898147_2	277	1248	-1	38153_2	00	ATG	GGA/GAG/AGG	5-10bp	0.333
k127_2898147_3	1241	1621	-1	38153_3	01	Edge	None	None	0.444
k127_2898204_1	1	1944	1	38154_1	10	Edge	None	None	0.340
k127_2898204_2	1949	2602	1	38154_2	01	ATG	GGA/GAG/AGG	5-10bp	0.355
k127_2898274_1	1	930	1	38155_1	10	Edge	None	None	0.427
k127_2898274_2	930	1517	1	38155_2	00	ATG	AAA	11bp	0.406
k127_2898274_3	1523	2233	1	38155_3	00	ATG	TAA	5bp	0.437
k127_2898274_4	2249	2386	1	38155_4	00	ATG	TAA	15bp	0.428
k127_2898274_5	2471	3766	1	38155_5	00	ATG	TAA	11bp	0.515
k127_2898536_1	77	676	1	38156_1	00	ATG	AGxAGG/AGGxGG	5-10bp	0.180
k127_2898536_2	709	1347	1	38156_2	01	ATG	GGA/GAG/AGG	5-10bp	0.275
k127_2898615_1	1	1089	1	38157_1	10	Edge	None	None	0.548
k127_2898615_2	1233	3473	1	38157_2	01	ATG	GGAG/GAGG	5-10bp	0.557
k127_2898703_1	3	584	1	38158_1	10	Edge	None	None	0.270
k127_2898703_2	587	2119	1	38158_2	01	ATG	None	None	0.397
k127_2898942_1	2	1621	1	38159_1	11	Edge	None	None	0.391
k127_2898946_1	3	980	1	38160_1	10	Edge	None	None	0.441
k127_2898946_2	1065	1493	1	38160_2	00	ATG	GGAGG	5-10bp	0.382
k127_2898946_3	1498	2163	1	38160_3	00	ATG	None	None	0.444
k127_2898946_4	2165	3004	1	38160_4	01	ATG	GGAG/GAGG	5-10bp	0.477
k127_2898969_1	1	498	-1	38161_1	10	ATG	None	None	0.647
k127_2898969_2	646	1437	-1	38161_2	01	Edge	None	None	0.638
k127_2899083_1	3	167	1	38162_1	10	Edge	None	None	0.279
k127_2899083_2	286	1068	1	38162_2	00	ATG	TAAA	13bp	0.446
k127_2899083_3	1297	1359	1	38162_3	01	ATG	TAA	12bp	0.254
k127_2899130_1	2	844	-1	38163_1	10	ATG	TAA	10bp	0.454
k127_2899130_2	845	1522	-1	38163_2	01	Edge	None	None	0.475
k127_2899249_1	3	785	1	38164_1	10	Edge	None	None	0.356
k127_2899249_2	782	1210	-1	38164_2	00	ATG	AAAA	4bp	0.389
k127_2899249_3	1330	1443	1	38164_3	01	ATG	AAAAAA	12bp	0.351
k127_2899409_1	2	1018	1	38165_1	10	Edge	None	None	0.271
k127_2899423_1	1	525	1	38166_1	10	Edge	None	None	0.474
k127_2899423_2	526	1080	1	38166_2	00	ATG	AAA	3bp	0.461
k127_2899423_3	1083	1196	1	38166_3	01	ATG	TAAAA	14bp	0.439
k127_2899436_1	3	545	1	38167_1	10	Edge	None	None	0.308
k127_2899436_2	653	2878	1	38167_2	01	ATG	AGGAG	5-10bp	0.232
k127_2899458_1	1	147	1	38168_1	10	Edge	None	None	0.265
k127_2899458_2	187	603	1	38168_2	00	ATG	AGGAG	5-10bp	0.463
k127_2899458_3	655	1080	1	38168_3	00	GTG	4Base/6BMM	13-15bp	0.432
k127_2899458_4	1094	3040	1	38168_4	01	TTG	AGxAGG/AGGxGG	5-10bp	0.440
k127_2899493_1	1	1158	1	38169_1	11	Edge	None	None	0.557
k127_2899781_1	1	120	1	38170_1	10	Edge	None	None	0.467
k127_2899781_2	117	269	1	38170_2	00	ATG	None	None	0.444
k127_2899781_3	273	833	1	38170_3	00	ATG	None	None	0.510
k127_2899781_4	836	1051	1	38170_4	00	ATG	None	None	0.454
k127_2899781_5	1048	1272	1	38170_5	00	ATG	None	None	0.524
k127_2899781_6	1269	1490	1	38170_6	00	ATG	None	None	0.473
k127_2899781_7	1509	1820	1	38170_7	01	ATG	None	None	0.439
k127_2899787_1	26	907	-1	38171_1	00	ATG	AGxAGG/AGGxGG	5-10bp	0.160
k127_2899787_2	964	1074	-1	38171_2	01	Edge	None	None	0.189
k127_2899845_1	1	438	1	38172_1	10	Edge	None	None	0.290
k127_2899845_2	464	1138	-1	38172_2	01	Edge	None	None	0.227
k127_2899983_1	3	326	1	38173_1	10	Edge	None	None	0.302
k127_2899983_2	307	1251	1	38173_2	00	ATG	TAA	3bp	0.253
k127_2899983_3	1248	1649	1	38173_3	00	ATG	TAA	12bp	0.231
k127_2899983_4	1646	2515	1	38173_4	00	ATG	TAAAA	4bp	0.302
k127_2899983_5	2554	2745	1	38173_5	01	ATG	TAA	11bp	0.307
k127_2900011_1	3	422	1	38174_1	10	Edge	None	None	0.412
k127_2900011_2	572	1543	1	38174_2	01	ATG	AAA	3bp	0.400
k127_2900017_1	3	584	-1	38175_1	10	ATG	TAAA	11bp	0.527
k127_2900017_2	620	712	1	38175_2	00	ATG	TAAA	12bp	0.247
k127_2900017_3	702	1460	1	38175_3	00	ATG	AAA	12bp	0.528
k127_2900017_4	1430	1903	-1	38175_4	00	ATG	TAA	13bp	0.515
k127_2900017_5	1910	3007	-1	38175_5	00	ATG	TAAAAA	13bp	0.491
k127_2900017_6	3028	3465	-1	38175_6	00	ATG	AAAA	12bp	0.539
k127_2900017_7	3484	4077	-1	38175_7	00	ATG	TAA	11bp	0.498
k127_2900017_8	4089	4682	-1	38175_8	00	ATG	TAA	10bp	0.492
k127_2900204_1	3	446	1	38176_1	10	Edge	None	None	0.480
k127_2900204_2	433	1728	-1	38176_2	00	ATG	None	None	0.557
k127_2900204_3	1762	2043	-1	38176_3	01	Edge	None	None	0.514
k127_2900210_1	2	139	1	38177_1	10	Edge	None	None	0.522
k127_2900210_2	142	1578	1	38177_2	00	GTG	GGAGG	5-10bp	0.365
k127_2900210_3	1675	1770	1	38177_3	01	TTG	AGGAG	5-10bp	0.312
k127_2900242_1	505	2079	1	38178_1	00	ATG	TAAA	14bp	0.498
k127_2900242_2	2092	2241	1	38178_2	00	ATG	TAAA	11bp	0.400
k127_2900242_3	2246	2674	1	38178_3	00	ATG	AAAAA	10bp	0.462
k127_2900242_4	2865	3209	-1	38178_4	00	ATG	TAA	11bp	0.420
k127_2900242_5	3221	4078	-1	38178_5	00	ATG	AATAA	6bp	0.451
k127_2900242_6	4240	5037	1	38178_6	00	ATG	AATAA	7bp	0.439
k127_2900242_7	5051	6514	1	38178_7	00	ATG	TAA	8bp	0.396
k127_2900242_8	6519	6647	1	38178_8	00	ATG	AAAA	11bp	0.388
k127_2900242_9	6674	9130	-1	38178_9	00	ATG	None	None	0.455
k127_2900242_10	9215	9940	-1	38178_10	00	GTG	AAAAA	5bp	0.433
k127_2900242_11	9973	10659	-1	38178_11	00	ATG	TAA	11bp	0.437
k127_2900242_12	10876	12357	1	38178_12	00	ATG	TAAAA	13bp	0.470
k127_2900242_13	12416	12973	-1	38178_13	00	ATG	AATAA	7bp	0.287
k127_2900242_14	13212	14252	-1	38178_14	00	ATG	TAAA	12bp	0.427
k127_2900242_15	14371	14973	-1	38178_15	00	ATG	TAAAAA	9bp	0.425
k127_2900242_16	14989	15573	-1	38178_16	00	ATG	TAA	14bp	0.402
k127_2900242_17	15598	16230	-1	38178_17	00	ATG	TAA	11bp	0.458
k127_2900242_18	16266	17264	-1	38178_18	00	ATG	AATAA	5bp	0.440
k127_2900242_19	17294	18685	-1	38178_19	00	ATG	TAAA	14bp	0.457
k127_2900242_20	18688	19569	-1	38178_20	00	ATG	AACAA	12bp	0.477
k127_2900242_21	19592	20005	-1	38178_21	00	ATG	TAA	5bp	0.408
k127_2900242_22	20202	20642	1	38178_22	00	ATG	TAAAA	3bp	0.415
k127_2900242_23	20665	22173	-1	38178_23	00	ATG	TAAA	6bp	0.401
k127_2900242_24	22662	24305	-1	38178_24	00	ATG	TAA	4bp	0.374
k127_2900242_25	24324	25319	-1	38178_25	00	ATG	TAA	11bp	0.423
k127_2900242_26	25450	26337	1	38178_26	00	ATG	TAA	7bp	0.426
k127_2900242_27	26342	27151	-1	38178_27	00	GTG	TAAAAA	13bp	0.411
k127_2900242_28	27195	28871	-1	38178_28	00	ATG	TAA	14bp	0.401
k127_2900242_29	29066	29338	1	38178_29	00	ATG	TAAAA	12bp	0.403
k127_2900242_30	29345	29890	1	38178_30	00	ATG	TAAA	5bp	0.408
k127_2900242_31	29893	32535	1	38178_31	00	ATG	TAA	7bp	0.446
k127_2900242_32	32560	32892	1	38178_32	00	ATG	TAA	11bp	0.432
k127_2900242_33	32916	35009	1	38178_33	00	TTG	AACAA	14bp	0.479
k127_2900242_34	35089	35754	1	38178_34	00	ATG	AAGAA	13bp	0.425
k127_2900285_1	3	263	1	38179_1	10	Edge	None	None	0.241
k127_2900285_2	276	1547	-1	38179_2	00	ATG	GGA/GAG/AGG	5-10bp	0.307
k127_2900285_3	1601	3487	-1	38179_3	00	ATG	None	None	0.196
k127_2900285_4	3532	3879	-1	38179_4	00	ATG	GGAG/GAGG	5-10bp	0.305
k127_2900285_5	3879	4874	-1	38179_5	00	ATG	AGGAG	5-10bp	0.287
k127_2900285_6	4874	5398	-1	38179_6	00	GTG	None	None	0.265
k127_2900285_7	5379	6287	-1	38179_7	00	ATG	None	None	0.235
k127_2900285_8	6289	7422	-1	38179_8	00	ATG	GGA/GAG/AGG	5-10bp	0.239
k127_2900285_9	7430	7978	-1	38179_9	01	Edge	None	None	0.281
k127_2900339_1	1	2931	-1	38180_1	11	Edge	None	None	0.414
k127_2900429_1	325	1569	1	38181_1	00	ATG	TAAAAA	13bp	0.492
k127_2900429_2	1692	2081	1	38181_2	00	ATG	None	None	0.344
k127_2900429_3	2083	3372	-1	38181_3	00	ATG	AATAA	13bp	0.364
k127_2900429_4	3641	3799	-1	38181_4	01	Edge	None	None	0.459
k127_2900435_1	161	349	1	38182_1	00	ATG	AGGAG	5-10bp	0.455
k127_2900435_2	437	1396	1	38182_2	01	TTG	AGGAGG	5-10bp	0.426
k127_2900523_1	1	546	1	38183_1	10	Edge	None	None	0.645
k127_2900523_2	624	1367	-1	38183_2	00	ATG	None	None	0.622
k127_2900582_1	1	1212	1	38184_1	11	Edge	None	None	0.525
k127_2900589_1	122	1444	1	38185_1	00	ATG	TAA	12bp	0.255
k127_2900668_1	112	1404	-1	38186_1	01	Edge	None	None	0.493
k127_2900685_1	235	837	-1	38187_1	00	ATG	AACAA	10bp	0.522
k127_2900685_2	1016	1783	-1	38187_2	01	Edge	None	None	0.546
k127_2900795_1	2	322	-1	38188_1	10	ATG	GGA/GAG/AGG	5-10bp	0.464
k127_2900795_2	322	1032	-1	38188_2	01	Edge	None	None	0.443
k127_2900841_1	116	682	-1	38189_1	00	ATG	TAA	11bp	0.289
k127_2900841_2	833	1084	1	38189_2	00	ATG	TAAA	8bp	0.258
k127_2901066_1	3	1787	-1	38190_1	10	ATG	None	None	0.197
k127_2901132_1	2	760	1	38191_1	10	Edge	None	None	0.476
k127_2901132_2	812	1336	1	38191_2	00	GTG	GGA/GAG/AGG	5-10bp	0.490
k127_2901132_3	1488	1766	1	38191_3	01	ATG	AGGAGG	5-10bp	0.502
k127_2901225_1	1	1326	-1	38192_1	10	ATG	None	None	0.581
k127_2901285_1	1	147	1	38193_1	10	Edge	None	None	0.231
k127_2901285_2	556	786	1	38193_2	00	ATG	GGAG/GAGG	5-10bp	0.325
k127_2901285_3	800	1315	1	38193_3	00	ATG	AGGAG	5-10bp	0.266
k127_2901285_4	2002	2763	1	38193_4	00	ATG	None	None	0.280
k127_2901285_5	3153	3281	1	38193_5	00	ATG	GGAG/GAGG	5-10bp	0.271
k127_2901338_1	3	470	1	38194_1	10	Edge	None	None	0.365
k127_2901477_1	1	450	1	38195_1	10	Edge	None	None	0.353
k127_2901477_2	467	1366	1	38195_2	00	GTG	GGA/GAG/AGG	5-10bp	0.351
k127_2901477_3	1683	1766	1	38195_3	01	ATG	None	None	0.167
k127_2901509_1	2	1381	-1	38196_1	10	ATG	None	None	0.209
k127_2901539_1	1	1125	-1	38197_1	10	ATG	None	None	0.212
k127_2901539_2	1184	2542	-1	38197_2	00	ATG	AGGAG	5-10bp	0.272
k127_2901539_3	2617	3162	-1	38197_3	00	ATG	AGGAG	5-10bp	0.245
k127_2901539_4	3174	4640	-1	38197_4	00	ATG	GGAG/GAGG	5-10bp	0.249
k127_2901539_5	4824	5195	-1	38197_5	00	ATG	None	None	0.191
k127_2901539_6	5197	5919	-1	38197_6	01	Edge	None	None	0.256
k127_2901603_1	1	372	1	38198_1	10	Edge	None	None	0.441
k127_2901603_2	456	893	1	38198_2	00	ATG	AGGAG	5-10bp	0.438
k127_2901603_3	912	1109	1	38198_3	00	ATG	AGxAG	5-10bp	0.424
k127_2901603_4	1096	1419	1	38198_4	00	GTG	AGGAGG	5-10bp	0.512
k127_2901603_5	1446	1862	1	38198_5	00	ATG	GGA/GAG/AGG	5-10bp	0.451
k127_2901603_6	1926	3314	1	38198_6	00	ATG	GGAGG	5-10bp	0.456
k127_2901603_7	3315	3983	1	38198_7	00	ATG	AGGA/GGAG/GAGG	11-12bp	0.451
k127_2901603_8	3980	4057	1	38198_8	01	ATG	GGA/GAG/AGG	5-10bp	0.346
k127_2901643_1	1	2709	1	38199_1	10	Edge	None	None	0.483
k127_2901643_2	2696	2959	1	38199_2	00	ATG	GGA/GAG/AGG	5-10bp	0.477
k127_2901643_3	2973	3284	1	38199_3	00	ATG	GGAG/GAGG	5-10bp	0.487
k127_2901643_4	3284	3844	1	38199_4	00	GTG	None	None	0.501
k127_2901643_5	3837	4616	1	38199_5	00	ATG	GGA/GAG/AGG	5-10bp	0.490
k127_2901643_6	4634	4930	1	38199_6	00	ATG	None	None	0.471
k127_2901643_7	4930	5574	1	38199_7	00	ATG	AGGA/GGAG/GAGG	11-12bp	0.522
k127_2901643_8	5546	6514	1	38199_8	00	ATG	None	None	0.481
k127_2901643_9	6524	7381	1	38199_9	00	ATG	GGA/GAG/AGG	5-10bp	0.500
k127_2901643_10	7365	8204	1	38199_10	00	GTG	GGAG/GAGG	5-10bp	0.493
k127_2901643_11	8201	8506	1	38199_11	00	ATG	GGAGG	5-10bp	0.480
k127_2901643_12	8503	8790	1	38199_12	01	ATG	GGA/GAG/AGG	5-10bp	0.503
k127_2901682_1	2	868	-1	38200_1	10	ATG	None	None	0.326
k127_2901682_2	913	1464	-1	38200_2	00	ATG	None	None	0.328
k127_2901682_3	1525	1776	-1	38200_3	00	ATG	AGGAG	5-10bp	0.290
k127_2901754_1	1	465	1	38201_1	10	Edge	None	None	0.538
k127_2901754_2	477	971	1	38201_2	00	ATG	AAAA	15bp	0.529
k127_2901754_3	1013	2881	1	38201_3	00	ATG	None	None	0.506
k127_2901754_4	2874	3452	1	38201_4	00	ATG	None	None	0.497
k127_2901754_5	3472	4707	1	38201_5	00	ATG	AAAAAA	15bp	0.494
k127_2901754_6	4942	5280	1	38201_6	00	ATG	None	None	0.442
k127_2901754_7	5517	5699	1	38201_7	00	ATG	AAAA	15bp	0.372
k127_2901754_8	5696	5902	1	38201_8	01	ATG	AACAA	14bp	0.488
k127_2901764_1	2	1333	-1	38202_1	11	Edge	None	None	0.461
k127_2901767_1	2	688	1	38203_1	10	Edge	None	None	0.396
k127_2901767_2	711	1025	1	38203_2	00	ATG	GGAG/GAGG	5-10bp	0.419
k127_2901767_3	1136	4162	-1	38203_3	00	ATG	GGA/GAG/AGG	5-10bp	0.442
k127_2901767_4	4171	4734	-1	38203_4	00	ATG	GGA/GAG/AGG	5-10bp	0.429
k127_2901767_5	4834	5148	1	38203_5	00	ATG	AGGAG	5-10bp	0.403
k127_2901767_6	5580	6173	1	38203_6	00	ATG	None	None	0.436
k127_2901767_7	6224	6721	1	38203_7	01	ATG	AGGAG	5-10bp	0.490
k127_2902021_1	58	468	1	38204_1	00	GTG	None	None	0.397
k127_2902021_2	542	1093	1	38204_2	01	ATG	None	None	0.435
k127_2902132_1	1	189	-1	38205_1	10	ATG	GGAGG	5-10bp	0.344
k127_2902132_2	262	477	-1	38205_2	00	ATG	GGAGG	5-10bp	0.287
k127_2902132_3	545	1237	-1	38205_3	00	ATG	GGAGG	5-10bp	0.306
k127_2902132_4	1317	1574	-1	38205_4	00	ATG	GGAGG	5-10bp	0.353
k127_2902132_5	1649	2473	-1	38205_5	00	ATG	GGAGG	5-10bp	0.328
k127_2902132_6	2553	3209	-1	38205_6	00	ATG	GGAGG	5-10bp	0.352
k127_2902132_7	3300	3821	-1	38205_7	01	Edge	None	None	0.389
k127_2902148_1	1	996	-1	38206_1	10	ATG	AGGAG/GGAGG	11-12bp	0.611
k127_2902149_1	103	420	1	38207_1	00	ATG	None	None	0.352
k127_2902149_2	478	2259	1	38207_2	01	ATG	GGAG/GAGG	5-10bp	0.407
k127_2902314_1	3	1070	1	38208_1	10	Edge	None	None	0.523
k127_2902314_2	1244	1372	-1	38208_2	01	Edge	None	None	0.597
k127_2902347_1	1086	2627	1	38209_1	00	ATG	GGAGG	5-10bp	0.368
k127_2902347_2	2743	3564	1	38209_2	00	ATG	AGGAGG	5-10bp	0.408
k127_2902347_3	3618	4283	1	38209_3	01	ATG	AGGA	5-10bp	0.366
k127_2902396_1	1	243	-1	38210_1	10	ATG	GGAG/GAGG	5-10bp	0.477
k127_2902396_2	313	4119	-1	38210_2	00	GTG	None	None	0.607
k127_2902396_3	4123	4413	-1	38210_3	01	Edge	None	None	0.574
k127_2902417_1	1	819	-1	38211_1	10	ATG	None	None	0.505
k127_2902417_2	881	1189	-1	38211_2	00	GTG	TTTTTT	10bp	0.466
k127_2902417_3	1233	1484	-1	38211_3	01	Edge	None	None	0.484
k127_2902419_1	1	138	-1	38212_1	10	ATG	GGAGG	5-10bp	0.543
k127_2902419_2	157	507	-1	38212_2	00	ATG	AGGAGG	5-10bp	0.516
k127_2902419_3	500	853	-1	38212_3	00	ATG	AGGAG	5-10bp	0.551
k127_2902419_4	872	1345	-1	38212_4	00	ATG	GGAGG	5-10bp	0.513
k127_2902419_5	1398	2387	-1	38212_5	01	Edge	None	None	0.564
k127_2902431_1	3	119	-1	38213_1	10	ATG	None	None	0.504
k127_2902431_2	387	935	1	38213_2	00	ATG	None	None	0.477
k127_2902608_1	1	660	1	38214_1	10	Edge	None	None	0.470
k127_2902608_2	713	1153	-1	38214_2	00	ATG	GGAGG	5-10bp	0.385
k127_2902608_3	1143	1538	-1	38214_3	00	ATG	GGA/GAG/AGG	5-10bp	0.424
k127_2902608_4	1550	2044	-1	38214_4	00	ATG	GGAG/GAGG	5-10bp	0.396
k127_2902608_5	2041	2373	-1	38214_5	00	ATG	None	None	0.435
k127_2902608_6	2380	3435	-1	38214_6	00	ATG	GGA/GAG/AGG	5-10bp	0.442
k127_2902608_7	3465	4451	-1	38214_7	00	ATG	None	None	0.455
k127_2902608_8	4620	6293	1	38214_8	01	ATG	None	None	0.419
k127_2902662_1	109	1731	1	38215_1	00	ATG	AATAA	5bp	0.205
k127_2902732_1	1	585	-1	38216_1	10	ATG	GGTGG	7bp	0.696
k127_2902732_2	582	851	-1	38216_2	00	GTG	GGGGG	8bp	0.681
k127_2902732_3	950	1342	1	38216_3	01	ATG	GGGGG	6bp	0.690
k127_2902819_1	2	352	-1	38217_1	10	ATG	AGGA	5-10bp	0.410
k127_2902819_2	421	1437	-1	38217_2	01	Edge	None	None	0.365
k127_2902904_1	3	1487	-1	38218_1	11	Edge	None	None	0.337
k127_2903098_1	3	98	1	38219_1	10	Edge	None	None	0.479
k127_2903098_2	201	809	1	38219_2	00	ATG	GGAGG	5-10bp	0.506
k127_2903098_3	867	2393	-1	38219_3	01	Edge	None	None	0.398
k127_2903155_1	185	1003	-1	38220_1	01	Edge	None	None	0.551
k127_2903165_1	230	1012	-1	38221_1	00	ATG	AGGA	5-10bp	0.453
k127_2903165_2	1223	1627	1	38221_2	01	ATG	AGxAGG/AGGxGG	5-10bp	0.491
k127_2903194_1	46	1029	1	38222_1	01	ATG	None	None	0.548
k127_2903292_1	2	259	1	38223_1	10	Edge	None	None	0.609
k127_2903292_2	272	562	1	38223_2	00	ATG	None	None	0.543
k127_2903292_3	677	1549	1	38223_3	00	ATG	None	None	0.581
k127_2903292_4	1620	1775	1	38223_4	00	ATG	None	None	0.564
k127_2903359_1	3	893	-1	38224_1	10	ATG	GGAG/GAGG	5-10bp	0.358
k127_2903359_2	978	1094	1	38224_2	01	ATG	GGAGG	5-10bp	0.427
k127_2903513_1	60	1907	1	38225_1	00	ATG	TAA	3bp	0.526
k127_2903513_2	2175	2303	1	38225_2	00	ATG	AAAA	14bp	0.426
k127_2903513_3	2387	3568	-1	38225_3	00	ATG	AAA	10bp	0.524
k127_2903513_4	3793	4065	1	38225_4	00	ATG	TAAA	12bp	0.429
k127_2903513_5	4371	5477	-1	38225_5	00	ATG	TATAA	4bp	0.446
k127_2903513_6	5482	6369	-1	38225_6	00	ATG	AAAAA	12bp	0.431
k127_2903513_7	6458	7609	-1	38225_7	00	TTG	TAA	6bp	0.419
k127_2903545_1	1	207	-1	38226_1	10	ATG	GGAGG	5-10bp	0.213
k127_2903545_2	209	1000	-1	38226_2	00	ATG	None	None	0.184
k127_2903545_3	1062	1214	-1	38226_3	00	ATG	AGGAG	5-10bp	0.255
k127_2903545_4	1341	1958	1	38226_4	00	ATG	AGGAG	5-10bp	0.272
k127_2903545_5	1986	2513	-1	38226_5	00	ATG	AGGA	5-10bp	0.210
k127_2903545_6	2452	3462	-1	38226_6	00	ATG	3Base/5BMM	13-15bp	0.262
k127_2903545_7	3516	3785	1	38226_7	00	ATG	AGGAG	5-10bp	0.237
k127_2903545_8	3830	5416	-1	38226_8	00	ATG	AGGA	5-10bp	0.263
k127_2903545_9	5409	6614	-1	38226_9	00	ATG	None	None	0.249
k127_2903545_10	6669	7088	-1	38226_10	00	ATG	None	None	0.193
k127_2903545_11	7169	7717	-1	38226_11	00	ATG	GGAG/GAGG	5-10bp	0.284
k127_2903545_12	7826	8029	1	38226_12	00	ATG	AGGAG	5-10bp	0.230
k127_2903545_13	8026	8337	-1	38226_13	01	Edge	None	None	0.311
k127_2903603_1	3	806	1	38227_1	10	Edge	None	None	0.408
k127_2903603_2	945	1967	1	38227_2	00	ATG	GGAG/GAGG	5-10bp	0.428
k127_2903603_3	1967	2713	1	38227_3	00	ATG	None	None	0.463
k127_2903603_4	2777	3019	1	38227_4	00	ATG	GGAGG	5-10bp	0.383
k127_2903603_5	3030	3296	1	38227_5	01	ATG	AGGA	5-10bp	0.464
k127_2903626_1	3	671	1	38228_1	10	Edge	None	None	0.514
k127_2903626_2	870	1478	1	38228_2	01	ATG	None	None	0.525
k127_2903685_1	17	1072	-1	38229_1	01	Edge	None	None	0.393
k127_2903742_1	46	846	-1	38230_1	00	ATG	None	None	0.371
k127_2903742_2	843	1202	-1	38230_2	00	ATG	TAA	9bp	0.361
k127_2903742_3	1168	1581	-1	38230_3	00	ATG	TAAA	13bp	0.353
k127_2903742_4	1583	1864	-1	38230_4	00	ATG	TAA	14bp	0.298
k127_2903742_5	1836	2300	-1	38230_5	00	ATG	None	None	0.415
k127_2903742_6	2360	2557	-1	38230_6	00	ATG	AAAA	13bp	0.343
k127_2903742_7	2545	3027	-1	38230_7	00	ATG	AAA	15bp	0.422
k127_2903742_8	3112	3567	1	38230_8	01	ATG	TAA	15bp	0.434
k127_2903758_1	3	323	1	38231_1	10	Edge	None	None	0.445
k127_2903758_2	352	963	1	38231_2	00	GTG	None	None	0.433
k127_2903758_3	1448	3580	1	38231_3	00	ATG	None	None	0.401
k127_2903758_4	3616	3780	1	38231_4	00	ATG	None	None	0.364
k127_2903765_1	3	101	1	38232_1	10	Edge	None	None	0.293
k127_2903765_2	106	513	1	38232_2	00	ATG	TATAA	11bp	0.341
k127_2903765_3	718	1065	1	38232_3	00	ATG	AAAAAA	11bp	0.368
k127_2903765_4	1068	1412	1	38232_4	01	ATG	TAA	13bp	0.371
k127_2903771_1	2	520	-1	38233_1	10	ATG	AGGAGG	5-10bp	0.524
k127_2903771_2	541	1110	-1	38233_2	01	Edge	None	None	0.530
k127_2903783_1	3	1796	-1	38234_1	11	Edge	None	None	0.208
k127_2903888_1	2	265	1	38235_1	10	Edge	None	None	0.451
k127_2903888_2	265	1005	1	38235_2	00	ATG	GGAGG	5-10bp	0.449
k127_2903888_3	1015	1110	1	38235_3	01	ATG	AGGAGG	3-4bp	0.375
k127_2904025_1	1	204	1	38236_1	10	Edge	None	None	0.260
k127_2904025_2	291	1565	1	38236_2	00	ATG	GGAGG	5-10bp	0.260
k127_2904025_3	1575	2165	1	38236_3	01	ATG	GGAGG	5-10bp	0.296
k127_2904073_1	1	141	1	38237_1	10	Edge	None	None	0.348
k127_2904073_2	145	1515	1	38237_2	00	ATG	AGGA	5-10bp	0.309
k127_2904073_3	1508	2194	1	38237_3	01	ATG	None	None	0.297
k127_2904183_1	3	416	-1	38238_1	10	ATG	GGAGG	5-10bp	0.464
k127_2904183_2	430	1581	-1	38238_2	00	ATG	None	None	0.472
k127_2904183_3	1587	2933	-1	38238_3	00	ATG	None	None	0.468
k127_2904183_4	3094	3858	-1	38238_4	01	Edge	None	None	0.434
k127_2904193_1	2	487	1	38239_1	10	Edge	None	None	0.646
k127_2904220_1	163	351	-1	38240_1	00	ATG	GGA/GAG/AGG	5-10bp	0.302
k127_2904220_2	479	1417	1	38240_2	01	ATG	GGAG/GAGG	5-10bp	0.329
k127_2904416_1	2	1078	-1	38241_1	11	Edge	None	None	0.506
k127_2904454_1	3	341	-1	38242_1	10	ATG	AGGAG	5-10bp	0.277
k127_2904454_2	344	1213	-1	38242_2	00	ATG	GGA/GAG/AGG	5-10bp	0.261
k127_2904454_3	1343	1699	-1	38242_3	00	ATG	GGAG/GAGG	5-10bp	0.280
k127_2904454_4	1710	2690	-1	38242_4	00	ATG	AGGA	5-10bp	0.238
k127_2904454_5	2690	3205	-1	38242_5	00	ATG	GGAG/GAGG	5-10bp	0.267
k127_2904454_6	3219	3902	-1	38242_6	00	ATG	None	None	0.273
k127_2904454_7	3952	4350	-1	38242_7	01	Edge	None	None	0.303
k127_2904494_1	2	337	1	38243_1	10	Edge	None	None	0.530
k127_2904494_2	491	1165	-1	38243_2	00	ATG	AGGA	5-10bp	0.567
k127_2904494_3	1183	2226	-1	38243_3	00	ATG	GGA/GAG/AGG	11-12bp	0.558
k127_2904494_4	2299	2610	-1	38243_4	00	ATG	None	None	0.516
k127_2904494_5	2787	3101	-1	38243_5	01	Edge	None	None	0.556
k127_2904591_1	2	691	1	38244_1	10	Edge	None	None	0.641
k127_2904591_2	685	1524	1	38244_2	00	GTG	GGAG/GAGG	5-10bp	0.696
k127_2904591_3	1562	3637	1	38244_3	01	ATG	AGGA	5-10bp	0.649
k127_2904702_1	3	470	-1	38245_1	10	ATG	GGAG/GAGG	5-10bp	0.340
k127_2904702_2	518	856	-1	38245_2	00	ATG	AGGA	5-10bp	0.348
k127_2904702_3	1105	1476	-1	38245_3	01	Edge	None	None	0.325
k127_2904703_1	1	1032	1	38246_1	11	Edge	None	None	0.438
k127_2904783_1	3	830	-1	38247_1	10	ATG	AATAA	7bp	0.471
k127_2904783_2	827	1360	-1	38247_2	01	Edge	None	None	0.466
k127_2904887_1	475	1143	1	38248_1	01	ATG	TAAAAA	10bp	0.466
k127_2904944_1	3	452	1	38249_1	10	Edge	None	None	0.431
k127_2904944_2	436	1056	1	38249_2	00	ATG	GGAG/GAGG	5-10bp	0.382
k127_2904944_3	1019	1327	1	38249_3	01	ATG	GGA/GAG/AGG	5-10bp	0.430
k127_2905079_1	1	99	1	38250_1	10	Edge	None	None	0.566
k127_2905079_2	115	450	1	38250_2	00	ATG	AGGAG	5-10bp	0.557
k127_2905079_3	450	1382	1	38250_3	00	ATG	None	None	0.571
k127_2905079_4	1385	2851	1	38250_4	00	ATG	None	None	0.546
k127_2905079_5	2971	3309	1	38250_5	00	ATG	AGGA	5-10bp	0.513
k127_2905079_6	3415	4704	-1	38250_6	00	ATG	GGAGG	3-4bp	0.591
k127_2905079_7	4920	6644	1	38250_7	00	ATG	None	None	0.567
k127_2905079_8	6742	8076	1	38250_8	01	ATG	None	None	0.580
k127_2905103_1	2	781	1	38251_1	10	Edge	None	None	0.591
k127_2905103_2	1005	1103	1	38251_2	01	ATG	GGAGG	5-10bp	0.505
k127_2905165_1	126	1214	-1	38252_1	00	ATG	None	None	0.573
k127_2905165_2	1207	1512	-1	38252_2	01	Edge	None	None	0.595
k127_2905200_1	231	1121	1	38253_1	01	ATG	None	None	0.303
k127_2905321_1	1	1050	1	38254_1	11	Edge	None	None	0.417
k127_2905473_1	1	390	-1	38255_1	10	ATG	AAA	10bp	0.490
k127_2905473_2	455	1027	1	38255_2	01	ATG	TAAA	12bp	0.476
k127_2905594_1	1	1413	-1	38256_1	11	Edge	None	None	0.597
k127_2905651_1	3	1529	-1	38257_1	10	ATG	None	None	0.509
k127_2905663_1	3	623	1	38258_1	10	Edge	None	None	0.522
k127_2905663_2	633	1403	1	38258_2	01	ATG	None	None	0.573
k127_2905665_1	3	1181	-1	38259_1	10	ATG	None	None	0.570
k127_2905665_2	1515	2072	1	38259_2	00	ATG	None	None	0.565
k127_2905665_3	2673	4949	1	38259_3	00	ATG	None	None	0.548
k127_2905665_4	4996	5559	1	38259_4	00	ATG	None	None	0.543
k127_2905665_5	5651	7705	-1	38259_5	00	ATG	GGAG/GAGG	5-10bp	0.526
k127_2905665_6	7759	10275	-1	38259_6	00	ATG	None	None	0.582
k127_2905665_7	10570	10701	1	38259_7	00	ATG	None	None	0.371
k127_2905665_8	10704	11606	-1	38259_8	00	ATG	None	None	0.389
k127_2905665_9	12268	16179	-1	38259_9	00	ATG	None	None	0.591
k127_2905665_10	16274	17761	1	38259_10	00	ATG	None	None	0.539
k127_2905665_11	17758	18717	1	38259_11	00	ATG	None	None	0.557
k127_2905665_12	18714	19673	-1	38259_12	00	ATG	None	None	0.600
k127_2905665_13	19710	20747	-1	38259_13	00	ATG	None	None	0.578
k127_2905665_14	20798	21655	-1	38259_14	00	ATG	None	None	0.571
k127_2905665_15	21842	22219	1	38259_15	00	ATG	None	None	0.563
k127_2905665_16	22324	22560	-1	38259_16	01	Edge	None	None	0.565
k127_2905789_1	3	746	1	38260_1	10	Edge	None	None	0.222
k127_2905789_2	749	1357	1	38260_2	00	ATG	AGGA	5-10bp	0.250
k127_2905895_1	66	776	1	38261_1	00	ATG	GGA/GAG/AGG	5-10bp	0.435
k127_2905895_2	783	1094	1	38261_2	00	ATG	AGGAG/GGAGG	11-12bp	0.417
k127_2905895_3	1109	2854	1	38261_3	00	TTG	GGA/GAG/AGG	5-10bp	0.442
k127_2905895_4	3032	3241	1	38261_4	01	ATG	AGGAGG	5-10bp	0.495
k127_2906049_1	225	1448	1	38262_1	01	ATG	GGA/GAG/AGG	5-10bp	0.555
k127_2906078_1	2	1150	1	38263_1	11	Edge	None	None	0.535
k127_2906261_1	3	392	1	38264_1	10	Edge	None	None	0.395
k127_2906261_2	403	1197	1	38264_2	01	ATG	None	None	0.331
k127_2906302_1	2	541	1	38265_1	10	Edge	None	None	0.487
k127_2906302_2	538	1011	1	38265_2	01	ATG	TAA	15bp	0.464
k127_2906387_1	2	1033	-1	38266_1	11	Edge	None	None	0.356
k127_2906425_1	2	175	1	38267_1	10	Edge	None	None	0.339
k127_2906425_2	194	796	1	38267_2	00	ATG	GGAGG	5-10bp	0.250
k127_2906425_3	847	1869	1	38267_3	01	ATG	GGAG/GAGG	5-10bp	0.293
k127_2906562_1	2	778	1	38268_1	10	Edge	None	None	0.553
k127_2906562_2	879	1343	1	38268_2	01	ATG	None	None	0.563
k127_2906575_1	1	735	1	38269_1	10	Edge	None	None	0.234
k127_2906575_2	975	3086	-1	38269_2	00	ATG	None	None	0.229
k127_2906661_1	1	714	1	38270_1	10	Edge	None	None	0.326
k127_2906661_2	723	1805	1	38270_2	01	ATG	AGGAGG	3-4bp	0.290
k127_2906780_1	1	171	-1	38271_1	10	ATG	GGAG/GAGG	5-10bp	0.415
k127_2906780_2	248	793	-1	38271_2	00	ATG	GGA/GAG/AGG	5-10bp	0.372
k127_2906840_1	184	381	-1	38272_1	00	ATG	GGAG/GAGG	5-10bp	0.384
k127_2906840_2	537	698	-1	38272_2	00	ATG	GGAGG	5-10bp	0.284
k127_2906840_3	1035	1253	-1	38272_3	01	Edge	None	None	0.397
k127_2907031_1	1	540	-1	38273_1	10	ATG	None	None	0.526
k127_2907031_2	671	2476	-1	38273_2	00	ATG	None	None	0.512
k127_2907031_3	2513	4153	-1	38273_3	00	ATG	AGGA	5-10bp	0.512
k127_2907031_4	4176	6536	-1	38273_4	01	Edge	None	None	0.509
k127_2907042_1	2	526	-1	38274_1	10	ATG	None	None	0.554
k127_2907042_2	578	1210	-1	38274_2	00	ATG	AGGA	5-10bp	0.501
k127_2907042_3	1233	1625	1	38274_3	01	ATG	None	None	0.509
k127_2907167_1	2	349	-1	38275_1	10	ATG	GGAGG	5-10bp	0.500
k127_2907167_2	687	1910	1	38275_2	01	ATG	AGGAGG	11-12bp	0.525
k127_2907173_1	3	755	-1	38276_1	10	ATG	GGAG/GAGG	5-10bp	0.454
k127_2907173_2	773	1210	-1	38276_2	01	Edge	None	None	0.502
k127_2907216_1	336	500	-1	38277_1	00	ATG	AATAA	6bp	0.448
k127_2907216_2	507	1529	-1	38277_2	00	ATG	None	None	0.368
k127_2907216_3	1626	3107	1	38277_3	00	ATG	AATAA	7bp	0.433
k127_2907216_4	3207	3638	1	38277_4	00	ATG	TAAAAA	11bp	0.368
k127_2907216_5	3765	4271	-1	38277_5	01	Edge	None	None	0.525
k127_2907226_1	2	937	1	38278_1	10	Edge	None	None	0.476
k127_2907226_2	978	1178	1	38278_2	01	ATG	AGGAG	5-10bp	0.333
k127_2907227_1	2	61	-1	38279_1	10	ATG	None	None	0.483
k127_2907227_2	197	1321	-1	38279_2	01	Edge	None	None	0.541
k127_2907396_1	3	1124	-1	38280_1	11	Edge	None	None	0.367
k127_2907512_1	3	1142	1	38281_1	10	Edge	None	None	0.346
k127_2907512_2	1219	2280	1	38281_2	00	ATG	AGGAG	5-10bp	0.271
k127_2907512_3	2287	2886	1	38281_3	01	ATG	None	None	0.283
k127_2907870_1	3	671	-1	38282_1	10	ATG	None	None	0.550
k127_2907870_2	896	3478	1	38282_2	00	ATG	GGA/GAG/AGG	11-12bp	0.524
k127_2907870_3	3498	4811	1	38282_3	01	ATG	GGA/GAG/AGG	11-12bp	0.526
k127_2907942_1	3	1304	1	38283_1	10	Edge	None	None	0.198
k127_2907942_2	1505	1939	-1	38283_2	01	Edge	None	None	0.214
k127_2908118_1	188	1513	1	38284_1	01	ATG	None	None	0.599
k127_2908128_1	1	321	-1	38285_1	10	ATG	GGAG/GAGG	5-10bp	0.361
k127_2908128_2	408	977	1	38285_2	00	ATG	None	None	0.404
k127_2908128_3	1029	1691	1	38285_3	00	ATG	GGAG/GAGG	5-10bp	0.430
k127_2908128_4	1710	2747	1	38285_4	00	ATG	GGA/GAG/AGG	11-12bp	0.432
k127_2908128_5	2732	3595	-1	38285_5	00	ATG	GGA/GAG/AGG	5-10bp	0.476
k127_2908128_6	3639	3788	-1	38285_6	01	Edge	None	None	0.480
k127_2908148_1	2	709	1	38286_1	10	Edge	None	None	0.593
k127_2908148_2	813	1058	1	38286_2	00	ATG	AGGAG	5-10bp	0.480
k127_2908291_1	3	410	-1	38287_1	10	ATG	GGAGG	5-10bp	0.336
k127_2908291_2	784	1029	1	38287_2	01	ATG	AGGAG	5-10bp	0.309
k127_2908296_1	3	1136	1	38288_1	11	Edge	None	None	0.244
k127_2908323_1	80	1528	-1	38289_1	01	Edge	None	None	0.224
k127_2908440_1	3	1919	-1	38290_1	10	ATG	None	None	0.557
k127_2908440_2	1987	3273	-1	38290_2	00	ATG	None	None	0.580
k127_2908440_3	3284	4039	-1	38290_3	00	TTG	GGAGG	5-10bp	0.554
k127_2908453_1	1	279	1	38291_1	10	Edge	None	None	0.301
k127_2908453_2	431	664	-1	38291_2	00	TTG	AGGA	5-10bp	0.235
k127_2908453_3	914	1567	1	38291_3	01	ATG	GGAG/GAGG	5-10bp	0.283
k127_2908650_1	2	187	1	38292_1	10	Edge	None	None	0.570
k127_2908650_2	187	1116	1	38292_2	01	ATG	GGA/GAG/AGG	11-12bp	0.525
k127_2908686_1	244	2403	1	38293_1	00	ATG	AGxAG	5-10bp	0.586
k127_2908822_1	1	672	1	38294_1	10	Edge	None	None	0.507
k127_2908822_2	669	1760	-1	38294_2	00	ATG	None	None	0.501
k127_2908822_3	1910	1999	1	38294_3	01	ATG	TAA	6bp	0.589
k127_2908849_1	115	267	1	38295_1	00	GTG	GGA/GAG/AGG	5-10bp	0.556
k127_2908849_2	369	869	-1	38295_2	00	ATG	None	None	0.465
k127_2908849_3	2397	2795	1	38295_3	00	GTG	GGA/GAG/AGG	5-10bp	0.436
k127_2908849_4	2803	3291	1	38295_4	00	ATG	None	None	0.507
k127_2908849_5	3291	4754	1	38295_5	01	ATG	GGA/GAG/AGG	5-10bp	0.504
k127_2909281_1	772	1287	-1	38296_1	00	ATG	None	None	0.244
k127_2909281_2	1378	2292	1	38296_2	00	ATG	None	None	0.225
k127_2909281_3	2443	3867	-1	38296_3	01	Edge	None	None	0.219
k127_2909428_1	224	1465	1	38297_1	01	ATG	None	None	0.214
k127_2909557_1	2	109	-1	38298_1	10	ATG	AATAA	13bp	0.444
k127_2909557_2	126	1343	-1	38298_2	01	Edge	None	None	0.469
k127_2909757_1	1	1554	1	38299_1	10	Edge	None	None	0.190
k127_2909787_1	3	356	-1	38300_1	10	ATG	None	None	0.571
k127_2909787_2	404	640	-1	38300_2	00	ATG	None	None	0.511
k127_2909787_3	714	1307	-1	38300_3	01	Edge	None	None	0.515
k127_2909863_1	3	1079	1	38301_1	11	Edge	None	None	0.362
k127_2910035_1	1	66	-1	38302_1	10	ATG	AGxAGG/AGGxGG	11-12bp	0.409
k127_2910035_2	307	2181	-1	38302_2	00	GTG	AGxAGG/AGGxGG	5-10bp	0.485
k127_2910035_3	2123	2644	-1	38302_3	00	ATG	AGxAGG/AGGxGG	5-10bp	0.481
k127_2910051_1	2	190	1	38303_1	10	Edge	None	None	0.402
k127_2910051_2	187	1575	1	38303_2	00	ATG	3Base/5BMM	13-15bp	0.469
k127_2910051_3	1575	1997	1	38303_3	00	ATG	AGGAG	5-10bp	0.388
k127_2910051_4	1997	2395	1	38303_4	01	ATG	AGGAG	5-10bp	0.441
k127_2910063_1	3	539	1	38304_1	10	Edge	None	None	0.633
k127_2910063_2	844	1371	1	38304_2	00	ATG	None	None	0.578
k127_2910104_1	1	1149	1	38305_1	11	Edge	None	None	0.428
k127_2910131_1	1	1383	1	38306_1	11	Edge	None	None	0.538
k127_2910256_1	2	532	-1	38307_1	10	ATG	AGGAGG	5-10bp	0.444
k127_2910256_2	504	728	-1	38307_2	00	GTG	AGGAGG	5-10bp	0.431
k127_2910256_3	742	1524	-1	38307_3	00	ATG	GGAGG	5-10bp	0.460
k127_2910256_4	1524	2489	-1	38307_4	00	ATG	AGGAG/GGAGG	11-12bp	0.432
k127_2910256_5	2496	2774	-1	38307_5	00	ATG	AGGAGG	5-10bp	0.416
k127_2910256_6	2764	2937	-1	38307_6	01	Edge	None	None	0.374
k127_2910305_1	1	240	-1	38308_1	10	ATG	GGAG/GAGG	5-10bp	0.308
k127_2910305_2	272	1402	-1	38308_2	00	ATG	GGAGG	5-10bp	0.369
k127_2910305_3	1396	2487	-1	38308_3	01	Edge	None	None	0.365
k127_2910343_1	3	1517	1	38309_1	10	Edge	None	None	0.277
k127_2910343_2	1674	2900	1	38309_2	00	ATG	None	None	0.251
k127_2910343_3	2893	3024	1	38309_3	01	ATG	None	None	0.250
k127_2910410_1	3	2108	1	38310_1	10	Edge	None	None	0.245
k127_2910539_1	1	1086	1	38311_1	10	Edge	None	None	0.519
k127_2910539_2	1137	1370	1	38311_2	00	ATG	AGxAGG/AGGxGG	5-10bp	0.479
k127_2910539_3	1388	1954	1	38311_3	01	TTG	AGGAGG	5-10bp	0.527
k127_2910547_1	133	1527	-1	38312_1	00	ATG	None	None	0.275
k127_2910579_1	2	1024	1	38313_1	11	Edge	None	None	0.289
k127_2910593_1	2	1021	-1	38314_1	11	Edge	None	None	0.497
k127_2910641_1	3	794	1	38315_1	10	Edge	None	None	0.398
k127_2910641_2	844	2751	1	38315_2	00	ATG	None	None	0.373
k127_2910641_3	2800	3690	1	38315_3	01	ATG	None	None	0.374
k127_2910738_1	3	335	-1	38316_1	10	ATG	None	None	0.492
k127_2910738_2	332	760	-1	38316_2	00	ATG	GGA/GAG/AGG	5-10bp	0.478
k127_2910738_3	760	1314	-1	38316_3	00	ATG	None	None	0.402
k127_2910738_4	1457	2083	1	38316_4	01	ATG	GGAG/GAGG	5-10bp	0.463
k127_2910768_1	1	468	1	38317_1	10	Edge	None	None	0.496
k127_2910768_2	509	1201	-1	38317_2	01	Edge	None	None	0.541
k127_2910776_1	3	347	-1	38318_1	10	ATG	AGxAGG/AGGxGG	5-10bp	0.426
k127_2910776_2	400	1101	-1	38318_2	00	GTG	GGA/GAG/AGG	5-10bp	0.393
k127_2910776_3	1102	2016	-1	38318_3	00	ATG	GGxGG	5-10bp	0.364
k127_2910776_4	2006	2542	-1	38318_4	00	ATG	GGAG/GAGG	5-10bp	0.359
k127_2910776_5	2532	3536	-1	38318_5	00	ATG	AGGAG	5-10bp	0.367
k127_2910776_6	3533	3727	-1	38318_6	01	Edge	None	None	0.354
k127_2910849_1	3	623	-1	38319_1	10	ATG	AGGA	5-10bp	0.605
k127_2910849_2	640	1389	-1	38319_2	00	ATG	GGAG/GAGG	5-10bp	0.561
k127_2910849_3	1402	1884	-1	38319_3	00	GTG	None	None	0.516
k127_2910967_1	3	104	1	38320_1	10	Edge	None	None	0.255
k127_2910967_2	192	839	1	38320_2	00	ATG	None	None	0.340
k127_2910967_3	879	1028	1	38320_3	00	TTG	None	None	0.360
k127_2910967_4	2338	2550	-1	38320_4	01	Edge	None	None	0.291
k127_2910980_1	673	861	-1	38321_1	00	ATG	TAAA	11bp	0.466
k127_2910980_2	917	1138	-1	38321_2	00	ATG	AACAA	11bp	0.437
k127_2911022_1	3	158	-1	38322_1	10	ATG	None	None	0.385
k127_2911022_2	165	644	-1	38322_2	00	ATG	GGA/GAG/AGG	5-10bp	0.354
k127_2911022_3	688	1476	-1	38322_3	01	Edge	None	None	0.347
k127_2911028_1	1	621	-1	38323_1	10	ATG	TAAA	11bp	0.510
k127_2911054_1	2	754	-1	38324_1	10	ATG	TAA	4bp	0.529
k127_2911054_2	784	1230	-1	38324_2	00	ATG	None	None	0.492
k127_2911054_3	1257	2204	-1	38324_3	00	ATG	AAAA	12bp	0.511
k127_2911054_4	2309	4642	1	38324_4	00	ATG	TAAAAA	4bp	0.496
k127_2911054_5	4701	4799	1	38324_5	01	ATG	AAAA	5bp	0.384
k127_2911138_1	256	1524	1	38325_1	01	ATG	None	None	0.589
k127_2911232_1	2	394	1	38326_1	10	Edge	None	None	0.359
k127_2911232_2	391	987	1	38326_2	00	ATG	GGAG/GAGG	5-10bp	0.384
k127_2911232_3	984	1334	1	38326_3	01	ATG	GGxGG	5-10bp	0.422
k127_2911387_1	2	616	-1	38327_1	10	ATG	AGxAGG/AGGxGG	3-4bp	0.563
k127_2911387_2	565	1923	-1	38327_2	00	ATG	None	None	0.528
k127_2911387_3	1956	2891	-1	38327_3	01	Edge	None	None	0.548
k127_2911497_1	3	749	-1	38328_1	10	ATG	None	None	0.632
k127_2911497_2	769	1026	-1	38328_2	00	ATG	None	None	0.500
k127_2911497_3	1055	1777	-1	38328_3	01	Edge	None	None	0.617
k127_2911511_1	1	1017	1	38329_1	11	Edge	None	None	0.674
k127_2911753_1	2	1171	1	38330_1	10	Edge	None	None	0.644
k127_2911753_2	1191	1673	1	38330_2	01	ATG	None	None	0.561
k127_2911879_1	3	1532	1	38331_1	11	Edge	None	None	0.427
k127_2911907_1	1	1146	-1	38332_1	11	Edge	None	None	0.412
k127_2911963_1	70	1008	1	38333_1	01	ATG	None	None	0.235
k127_2912018_1	186	371	1	38334_1	00	ATG	TAA	12bp	0.183
k127_2912018_2	652	1077	1	38334_2	01	TTG	None	None	0.221
k127_2912072_1	1	696	-1	38335_1	10	ATG	AGGA	5-10bp	0.408
k127_2912072_2	855	1130	1	38335_2	01	ATG	None	None	0.322
k127_2912099_1	2	469	-1	38336_1	10	ATG	AGGA	5-10bp	0.549
k127_2912099_2	605	1963	-1	38336_2	01	Edge	None	None	0.524
k127_2912405_1	2	109	-1	38337_1	10	ATG	AGGAG	5-10bp	0.565
k127_2912405_2	169	1023	-1	38337_2	00	ATG	GGA/GAG/AGG	11-12bp	0.643
k127_2912405_3	1119	2063	-1	38337_3	00	ATG	AGGA	5-10bp	0.613
k127_2912405_4	2112	2762	-1	38337_4	00	ATG	GGA/GAG/AGG	5-10bp	0.598
k127_2912405_5	2756	3433	-1	38337_5	00	GTG	GGAGG	5-10bp	0.612
k127_2912405_6	3611	4429	-1	38337_6	00	ATG	AGGAG	5-10bp	0.645
k127_2912405_7	4426	5052	-1	38337_7	00	ATG	GGAG/GAGG	5-10bp	0.628
k127_2912405_8	5136	6122	-1	38337_8	00	ATG	GGA/GAG/AGG	5-10bp	0.622
k127_2912405_9	6152	6499	-1	38337_9	01	Edge	None	None	0.578
k127_2912505_1	3	128	-1	38338_1	10	ATG	TAA	11bp	0.476
k127_2912505_2	635	982	1	38338_2	00	ATG	TAAAAA	11bp	0.480
k127_2912505_3	1014	1094	1	38338_3	01	ATG	TAAAAA	4bp	0.444
k127_2912512_1	3	1250	-1	38339_1	10	ATG	AGGAG/GGAGG	11-12bp	0.468
k127_2912512_2	1216	1680	-1	38339_2	00	ATG	AGGAG	5-10bp	0.456
k127_2912512_3	1693	2013	-1	38339_3	01	Edge	None	None	0.477
k127_2912531_1	2	775	1	38340_1	10	Edge	None	None	0.382
k127_2912531_2	744	1325	1	38340_2	00	ATG	None	None	0.387
k127_2912531_3	1310	1888	-1	38340_3	01	Edge	None	None	0.394
k127_2912547_1	3	1385	-1	38341_1	10	ATG	None	None	0.500
k127_2912547_2	1734	2012	1	38341_2	01	ATG	None	None	0.581
k127_2912612_1	249	1418	1	38342_1	00	ATG	GGA/GAG/AGG	5-10bp	0.350
k127_2912612_2	1510	1977	-1	38342_2	01	Edge	None	None	0.442
k127_2912683_1	31	891	-1	38343_1	00	ATG	AGGA/GGAG/GAGG	11-12bp	0.186
k127_2912683_2	958	1572	-1	38343_2	00	ATG	AGxAG	5-10bp	0.267
k127_2912683_3	1565	2026	-1	38343_3	01	Edge	None	None	0.262
k127_2912693_1	3	389	1	38344_1	10	Edge	None	None	0.320
k127_2912693_2	392	1288	1	38344_2	00	ATG	GGA/GAG/AGG	5-10bp	0.331
k127_2912693_3	1299	1895	1	38344_3	01	ATG	AGGA	5-10bp	0.342
k127_2912724_1	3	662	1	38345_1	10	Edge	None	None	0.245
k127_2912724_2	737	1030	1	38345_2	01	ATG	AAAA	3bp	0.228
k127_2912875_1	2	1027	-1	38346_1	11	Edge	None	None	0.552
k127_2912920_1	107	484	-1	38347_1	00	ATG	GGAG/GAGG	5-10bp	0.579
k127_2912920_2	495	605	-1	38347_2	00	ATG	AGGAG	5-10bp	0.568
k127_2912920_3	607	1278	-1	38347_3	00	ATG	AGGAG	5-10bp	0.621
k127_2912920_4	1281	1415	-1	38347_4	00	ATG	GGxGG	5-10bp	0.541
k127_2912920_5	1412	1738	-1	38347_5	00	ATG	GGAG/GAGG	5-10bp	0.511
k127_2912920_6	1738	2151	-1	38347_6	01	Edge	None	None	0.674
k127_2912947_1	1	447	1	38348_1	10	Edge	None	None	0.595
k127_2912947_2	431	2989	1	38348_2	00	ATG	None	None	0.568
k127_2912947_3	3207	4229	1	38348_3	00	ATG	None	None	0.618
k127_2912947_4	4591	4722	-1	38348_4	01	Edge	None	None	0.538
k127_2913004_1	90	476	1	38349_1	00	ATG	None	None	0.253
k127_2913004_2	492	809	1	38349_2	00	ATG	AGGAG	5-10bp	0.302
k127_2913004_3	809	1039	1	38349_3	00	ATG	AGGAG	5-10bp	0.260
k127_2913050_1	297	896	-1	38350_1	00	ATG	4Base/6BMM	13-15bp	0.447
k127_2913050_2	978	2621	1	38350_2	00	ATG	None	None	0.526
k127_2913050_3	2665	3963	-1	38350_3	00	ATG	None	None	0.531
k127_2913050_4	4136	5485	-1	38350_4	00	ATG	None	None	0.553
k127_2913050_5	5521	6033	-1	38350_5	00	ATG	None	None	0.515
k127_2913050_6	6109	7209	-1	38350_6	00	GTG	GGAG/GAGG	5-10bp	0.522
k127_2913050_7	7460	8188	-1	38350_7	00	ATG	GGA/GAG/AGG	5-10bp	0.517
k127_2913050_8	8264	10534	-1	38350_8	00	ATG	None	None	0.501
k127_2913050_9	10861	11982	-1	38350_9	00	ATG	AGGA/GGAG/GAGG	11-12bp	0.505
k127_2913050_10	12107	12802	-1	38350_10	01	Edge	None	None	0.506
k127_2913078_1	1	1008	-1	38351_1	11	Edge	None	None	0.410
k127_2913221_1	3	374	1	38352_1	10	Edge	None	None	0.285
k127_2913221_2	395	985	1	38352_2	00	ATG	TAA	12bp	0.315
k127_2913221_3	1025	1435	1	38352_3	00	ATG	None	None	0.275
k127_2913257_1	201	1409	-1	38353_1	01	Edge	None	None	0.389
k127_2913347_1	2	271	1	38354_1	10	Edge	None	None	0.507
k127_2913347_2	302	1129	1	38354_2	00	ATG	TAA	9bp	0.540
k127_2913347_3	1157	1624	-1	38354_3	00	ATG	None	None	0.500
k127_2913347_4	2225	2392	1	38354_4	01	ATG	None	None	0.345
k127_2913394_1	39	860	1	38355_1	00	ATG	TAA	11bp	0.363
k127_2913479_1	39	995	-1	38356_1	00	ATG	AGGAG	5-10bp	0.428
k127_2913508_1	128	598	1	38357_1	00	ATG	TAA	10bp	0.433
k127_2913508_2	595	1053	-1	38357_2	01	Edge	None	None	0.492
k127_2913618_1	7	831	-1	38358_1	00	GTG	None	None	0.453
k127_2913618_2	903	1196	-1	38358_2	01	Edge	None	None	0.439
k127_2913715_1	1	132	-1	38359_1	10	ATG	None	None	0.356
k127_2913715_2	215	1660	1	38359_2	00	ATG	None	None	0.207
k127_2913795_1	1	849	1	38360_1	10	Edge	None	None	0.428
k127_2913795_2	846	1073	1	38360_2	01	ATG	None	None	0.447
k127_2913860_1	3	542	-1	38361_1	10	ATG	GGAG/GAGG	5-10bp	0.454
k127_2913860_2	597	1163	-1	38361_2	01	Edge	None	None	0.319
k127_2913861_1	351	1364	-1	38362_1	01	Edge	None	None	0.254
k127_2913890_1	3	1055	1	38363_1	10	Edge	None	None	0.393
k127_2914021_1	334	495	1	38364_1	00	ATG	TATAA	12bp	0.284
k127_2914021_2	499	1269	1	38364_2	01	ATG	TATAA	3bp	0.348
k127_2914077_1	59	1621	-1	38365_1	00	ATG	None	None	0.509
k127_2914077_2	1734	3212	-1	38365_2	01	Edge	None	None	0.534
k127_2914163_1	3	116	-1	38366_1	10	ATG	GGAG/GAGG	5-10bp	0.404
k127_2914163_2	830	2200	1	38366_2	00	TTG	GGA/GAG/AGG	5-10bp	0.436
k127_2914186_1	3	371	1	38367_1	10	Edge	None	None	0.420
k127_2914186_2	571	1320	1	38367_2	01	ATG	AGGAGG	5-10bp	0.488
k127_2914284_1	1	444	-1	38368_1	10	ATG	AGGAG	5-10bp	0.662
k127_2914284_2	441	1040	-1	38368_2	01	Edge	None	None	0.620
k127_2914393_1	80	2092	1	38369_1	01	ATG	None	None	0.493
k127_2914514_1	3	359	1	38370_1	10	Edge	None	None	0.633
k127_2914514_2	363	785	1	38370_2	00	ATG	GGAG/GAGG	5-10bp	0.645
k127_2914514_3	827	1000	-1	38370_3	01	Edge	None	None	0.615
k127_2914584_1	1	1281	1	38371_1	10	Edge	None	None	0.272
k127_2914584_2	1424	2938	1	38371_2	00	ATG	AGGAG	5-10bp	0.349
k127_2914584_3	3003	3938	-1	38371_3	00	ATG	AGGA	5-10bp	0.331
k127_2914584_4	3961	4422	-1	38371_4	00	ATG	AGGAG	5-10bp	0.266
k127_2914584_5	4587	5036	1	38371_5	00	ATG	None	None	0.284
k127_2914584_6	5049	5624	1	38371_6	00	ATG	GGA/GAG/AGG	5-10bp	0.314
k127_2914584_7	5767	6120	1	38371_7	00	ATG	AGGA	5-10bp	0.359
k127_2914584_8	6167	6427	1	38371_8	00	ATG	GGA/GAG/AGG	5-10bp	0.425
k127_2914584_9	6595	7122	1	38371_9	00	ATG	None	None	0.284
k127_2914584_10	7245	7865	1	38371_10	00	ATG	None	None	0.324
k127_2914584_11	7877	9475	1	38371_11	00	ATG	None	None	0.308
k127_2914584_12	9554	12337	1	38371_12	00	ATG	GGA/GAG/AGG	5-10bp	0.331
k127_2914584_13	12517	12873	1	38371_13	01	ATG	GGA/GAG/AGG	5-10bp	0.339
k127_2914609_1	2	175	1	38372_1	10	Edge	None	None	0.460
k127_2914609_2	172	915	1	38372_2	00	ATG	None	None	0.526
k127_2914651_1	181	735	-1	38373_1	00	ATG	None	None	0.292
k127_2914651_2	698	1495	-1	38373_2	00	GTG	GGA/GAG/AGG	11-12bp	0.363
k127_2914651_3	1591	1794	-1	38373_3	01	Edge	None	None	0.343
k127_2914678_1	2	229	1	38374_1	10	Edge	None	None	0.289
k127_2914678_2	232	813	1	38374_2	00	ATG	None	None	0.412
k127_2914678_3	882	1304	1	38374_3	00	ATG	None	None	0.407
k127_2914835_1	3	812	-1	38375_1	10	ATG	TAAA	11bp	0.404
k127_2914901_1	35	1249	-1	38376_1	00	ATG	GGA/GAG/AGG	5-10bp	0.324
k127_2914901_2	1336	1494	-1	38376_2	01	Edge	None	None	0.516
k127_2914966_1	3	563	-1	38377_1	10	ATG	AGGAG	5-10bp	0.282
k127_2914966_2	577	1812	-1	38377_2	01	Edge	None	None	0.279
k127_2914973_1	96	1682	-1	38378_1	01	Edge	None	None	0.238
k127_2914993_1	3	140	1	38379_1	10	Edge	None	None	0.290
k127_2914993_2	255	920	1	38379_2	00	ATG	AATAA	10bp	0.237
k127_2915071_1	3	734	-1	38380_1	10	ATG	GGAG/GAGG	5-10bp	0.429
k127_2915071_2	887	1108	-1	38380_2	00	ATG	AGGAG/GGAGG	11-12bp	0.378
k127_2915071_3	1183	2193	-1	38380_3	01	Edge	None	None	0.396
k127_2915140_1	1	198	1	38381_1	10	Edge	None	None	0.470
k127_2915140_2	420	2075	1	38381_2	00	ATG	GGAGG	5-10bp	0.491
k127_2915179_1	1	627	-1	38382_1	10	ATG	TAAAAA	15bp	0.402
k127_2915179_2	722	1939	1	38382_2	00	ATG	TAA	15bp	0.422
k127_2915179_3	2020	2757	1	38382_3	00	ATG	AAAAA	12bp	0.454
k127_2915179_4	2776	3867	1	38382_4	01	ATG	None	None	0.515
k127_2915241_1	3	374	1	38383_1	10	Edge	None	None	0.508
k127_2915241_2	516	1070	1	38383_2	00	GTG	AGGAGG	5-10bp	0.488
k127_2915241_3	1057	1374	1	38383_3	00	ATG	AGGAG	5-10bp	0.528
k127_2915241_4	1382	2017	1	38383_4	00	ATG	AGGA	5-10bp	0.470
k127_2915241_5	2004	2627	1	38383_5	00	ATG	AGxAGG/AGGxGG	5-10bp	0.545
k127_2915413_1	1	87	1	38384_1	10	Edge	None	None	0.310
k127_2915413_2	27	1832	1	38384_2	00	ATG	GGA/GAG/AGG	5-10bp	0.364
k127_2915413_3	1847	2914	1	38384_3	00	ATG	None	None	0.362
k127_2915450_1	1	378	1	38385_1	10	Edge	None	None	0.508
k127_2915450_2	404	883	-1	38385_2	00	ATG	TAA	11bp	0.467
k127_2915450_3	895	1128	-1	38385_3	01	Edge	None	None	0.449
k127_2915453_1	1	141	-1	38386_1	10	ATG	None	None	0.610
k127_2915453_2	269	610	-1	38386_2	00	ATG	AGGAG	5-10bp	0.649
k127_2915453_3	636	1043	-1	38386_3	00	ATG	AGGA	5-10bp	0.627
k127_2915453_4	1193	1972	-1	38386_4	00	ATG	None	None	0.645
k127_2915453_5	2062	2199	1	38386_5	01	ATG	None	None	0.659
k127_2915690_1	19	690	-1	38387_1	00	ATG	None	None	0.543
k127_2915690_2	683	1087	-1	38387_2	01	Edge	None	None	0.531
k127_2915956_1	22	1083	1	38388_1	00	ATG	TAAA	11bp	0.458
k127_2915956_2	1076	1744	1	38388_2	00	ATG	TAA	11bp	0.411
k127_2915956_3	1961	2887	-1	38388_3	00	ATG	AAGAA	8bp	0.431
k127_2915956_4	2892	3134	-1	38388_4	00	ATG	TAAAAA	9bp	0.465
k127_2915956_5	3424	3873	-1	38388_5	01	Edge	None	None	0.464
k127_2916013_1	2	2530	1	38389_1	10	Edge	None	None	0.372
k127_2916013_2	2530	4764	1	38389_2	00	ATG	GGAG/GAGG	5-10bp	0.329
k127_2916013_3	4843	5115	-1	38389_3	00	ATG	AGGAGG	5-10bp	0.300
k127_2916013_4	5671	5892	-1	38389_4	01	Edge	None	None	0.270
k127_2916036_1	1	675	1	38390_1	10	Edge	None	None	0.446
k127_2916036_2	1525	2523	1	38390_2	00	ATG	TAAAA	12bp	0.347
k127_2916134_1	29	1042	1	38391_1	00	ATG	TAA	3bp	0.325
k127_2916134_2	1259	1903	-1	38391_2	00	ATG	TAA	3bp	0.310
k127_2916134_3	1932	3995	-1	38391_3	00	ATG	None	None	0.284
k127_2916134_4	4109	4417	-1	38391_4	01	Edge	None	None	0.294
k127_2916149_1	1	4902	1	38392_1	10	Edge	None	None	0.203
k127_2916149_2	5003	5146	1	38392_2	01	ATG	None	None	0.403
k127_2916209_1	2	1231	1	38393_1	11	Edge	None	None	0.175
k127_2916212_1	313	720	-1	38394_1	00	ATG	AGGA	5-10bp	0.400
k127_2916212_2	717	1073	-1	38394_2	00	ATG	None	None	0.336
k127_2916340_1	71	1012	-1	38395_1	00	ATG	None	None	0.625
k127_2916340_2	1020	1478	-1	38395_2	00	ATG	None	None	0.625
k127_2916340_3	1533	2795	-1	38395_3	01	Edge	None	None	0.661
k127_2916356_1	1	2535	-1	38396_1	11	Edge	None	None	0.310
k127_2916362_1	3	1868	1	38397_1	11	Edge	None	None	0.244
k127_2916448_1	2	211	-1	38398_1	10	ATG	AATAA	14bp	0.305
k127_2916448_2	369	1235	-1	38398_2	01	Edge	None	None	0.339
k127_2916480_1	3	1565	1	38399_1	10	Edge	None	None	0.298
k127_2916480_2	1568	1648	1	38399_2	01	ATG	GGAG/GAGG	5-10bp	0.333
k127_2916496_1	3	452	-1	38400_1	10	ATG	GGAG/GAGG	5-10bp	0.576
k127_2916496_2	456	1577	-1	38400_2	00	ATG	GGAGG	5-10bp	0.591
k127_2916496_3	1627	1923	-1	38400_3	01	Edge	None	None	0.623
k127_2916545_1	1	333	1	38401_1	10	Edge	None	None	0.249
k127_2916545_2	354	548	1	38401_2	00	ATG	TAA	8bp	0.185
k127_2916545_3	567	659	1	38401_3	00	ATG	AATAA	13bp	0.290
k127_2916545_4	649	765	1	38401_4	00	ATG	TATAA	11bp	0.274
k127_2916545_5	891	1583	1	38401_5	00	ATG	TATAA	4bp	0.203
k127_2916545_6	1600	1836	1	38401_6	00	ATG	TAA	12bp	0.270
k127_2916545_7	1838	2056	1	38401_7	00	ATG	AAAA	4bp	0.201
k127_2916545_8	2053	2529	1	38401_8	01	ATG	None	None	0.296
k127_2916559_1	3	242	-1	38402_1	10	ATG	None	None	0.608
k127_2916559_2	399	1127	-1	38402_2	01	Edge	None	None	0.567
k127_2916605_1	2	67	-1	38403_1	10	ATG	TAAAAA	3bp	0.439
k127_2916605_2	303	860	1	38403_2	00	ATG	TAAAAA	15bp	0.443
k127_2916605_3	1024	1473	1	38403_3	00	ATG	None	None	0.469
k127_2916605_4	1473	1574	1	38403_4	01	ATG	AAAA	11bp	0.431
k127_2916689_1	3	389	1	38404_1	10	Edge	None	None	0.558
k127_2916689_2	425	1105	1	38404_2	01	ATG	None	None	0.562
k127_2916866_1	143	1111	-1	38405_1	01	Edge	None	None	0.150
k127_2916876_1	3	344	-1	38406_1	10	ATG	None	None	0.374
k127_2916876_2	341	1684	-1	38406_2	00	GTG	None	None	0.388
k127_2916876_3	1746	2045	-1	38406_3	01	Edge	None	None	0.320
k127_2916895_1	183	839	1	38407_1	00	ATG	AGGAG	5-10bp	0.619
k127_2916895_2	841	1080	1	38407_2	01	ATG	None	None	0.633
k127_2917054_1	529	672	1	38408_1	00	ATG	TAA	3bp	0.229
k127_2917054_2	776	1390	-1	38408_2	00	TTG	TAA	10bp	0.288
k127_2917057_1	3	323	-1	38409_1	10	ATG	GGAG/GAGG	5-10bp	0.361
k127_2917057_2	752	1528	1	38409_2	01	ATG	None	None	0.337
k127_2917082_1	1	90	-1	38410_1	10	ATG	AGGA	5-10bp	0.222
k127_2917082_2	122	868	-1	38410_2	00	ATG	None	None	0.353
k127_2917218_1	2	340	1	38411_1	10	Edge	None	None	0.345
k127_2917218_2	556	936	1	38411_2	00	ATG	GGAG/GAGG	5-10bp	0.323
k127_2917218_3	1059	1319	1	38411_3	00	ATG	GGA/GAG/AGG	5-10bp	0.307
k127_2917218_4	1264	1758	1	38411_4	00	ATG	GGAG/GAGG	5-10bp	0.337
k127_2917218_5	1770	2633	1	38411_5	01	ATG	AGGAG	5-10bp	0.323
k127_2917220_1	3	698	-1	38412_1	10	ATG	GGA/GAG/AGG	5-10bp	0.552
k127_2917220_2	743	1459	-1	38412_2	00	ATG	GGA/GAG/AGG	5-10bp	0.537
k127_2917220_3	1463	3643	-1	38412_3	00	ATG	AGGA	5-10bp	0.556
k127_2917220_4	3889	5502	-1	38412_4	00	ATG	GGA/GAG/AGG	5-10bp	0.498
k127_2917220_5	5629	6492	-1	38412_5	01	Edge	None	None	0.542
k127_2917298_1	2	2122	-1	38413_1	10	ATG	AGxAGG/AGGxGG	5-10bp	0.410
k127_2917298_2	2187	3395	-1	38413_2	00	ATG	AGGAGG	5-10bp	0.388
k127_2917298_3	3424	4248	-1	38413_3	00	ATG	GGAG/GAGG	5-10bp	0.383
k127_2917298_4	4250	4477	-1	38413_4	01	Edge	None	None	0.368
k127_2917302_1	1	1146	-1	38414_1	11	Edge	None	None	0.201
k127_2917313_1	3	1187	-1	38415_1	11	Edge	None	None	0.360
k127_2917353_1	149	1201	1	38416_1	00	ATG	GGAGG	5-10bp	0.667
k127_2917353_2	1227	2366	-1	38416_2	00	ATG	GGAGG	5-10bp	0.614
k127_2917353_3	2457	2612	1	38416_3	00	ATG	GGAGG	5-10bp	0.487
k127_2917353_4	2766	3335	-1	38416_4	00	ATG	GGAG/GAGG	5-10bp	0.605
k127_2917353_5	3407	5227	-1	38416_5	00	ATG	AGGAG	5-10bp	0.643
k127_2917353_6	5224	6972	-1	38416_6	00	ATG	GGA/GAG/AGG	5-10bp	0.635
k127_2917353_7	7162	7923	1	38416_7	00	ATG	AGxAG	5-10bp	0.675
k127_2917353_8	8008	9912	-1	38416_8	00	ATG	GGA/GAG/AGG	5-10bp	0.596
k127_2917353_9	10192	11421	1	38416_9	00	ATG	AGGAG	5-10bp	0.637
k127_2917437_1	3	650	1	38417_1	10	Edge	None	None	0.394
k127_2917437_2	672	1088	1	38417_2	00	ATG	None	None	0.365
k127_2917437_3	1089	1439	1	38417_3	00	GTG	GGAG/GAGG	5-10bp	0.370
k127_2917437_4	1436	1999	1	38417_4	00	ATG	AGxAGG/AGGxGG	5-10bp	0.378
k127_2917471_1	3	71	-1	38418_1	10	ATG	GGA/GAG/AGG	5-10bp	0.464
k127_2917471_2	55	1503	-1	38418_2	01	Edge	None	None	0.518
k127_2917493_1	48	1178	1	38419_1	00	ATG	AGGAG	5-10bp	0.495
k127_2917493_2	1171	1797	1	38419_2	00	ATG	GGAG/GAGG	5-10bp	0.507
k127_2917493_3	1797	1859	1	38419_3	01	ATG	GGAG/GAGG	5-10bp	0.397
k127_2917550_1	2	1156	1	38420_1	11	Edge	None	None	0.584
k127_2917812_1	3	974	-1	38421_1	10	ATG	AGGAG	5-10bp	0.310
k127_2917812_2	964	1314	-1	38421_2	00	ATG	AGGAG	5-10bp	0.234
k127_2917812_3	1280	1804	-1	38421_3	00	ATG	AGxAGG/AGGxGG	5-10bp	0.192
k127_2917812_4	1893	2243	1	38421_4	00	ATG	GGAG/GAGG	5-10bp	0.291
k127_2917812_5	2260	2700	1	38421_5	00	ATG	GGAGG	5-10bp	0.324
k127_2917812_6	2740	4437	-1	38421_6	01	Edge	None	None	0.282
k127_2917901_1	1	120	1	38422_1	10	Edge	None	None	0.342
k127_2917901_2	137	1255	1	38422_2	00	ATG	AGGAG	5-10bp	0.405
k127_2917901_3	1375	3228	1	38422_3	00	ATG	AGGAGG	5-10bp	0.449
k127_2917901_4	3345	4460	1	38422_4	00	ATG	AGGAG	5-10bp	0.362
k127_2917901_5	4665	7067	1	38422_5	00	ATG	GGAGG	5-10bp	0.377
k127_2917901_6	7048	7200	1	38422_6	01	GTG	GGA/GAG/AGG	11-12bp	0.294
k127_2917942_1	3	3104	-1	38423_1	11	Edge	None	None	0.300
k127_2917990_1	311	817	-1	38424_1	00	ATG	AGGAGG	5-10bp	0.448
k127_2917990_2	1326	1802	1	38424_2	00	ATG	AGGAG	5-10bp	0.407
k127_2918015_1	1	132	1	38425_1	10	Edge	None	None	0.629
k127_2918015_2	125	745	1	38425_2	00	ATG	AGxAGG/AGGxGG	5-10bp	0.622
k127_2918015_3	765	1043	1	38425_3	01	ATG	AGGAGG	5-10bp	0.616
k127_2918049_1	2	748	-1	38426_1	10	ATG	None	None	0.233
k127_2918097_1	2	1606	-1	38427_1	10	ATG	None	None	0.571
k127_2918116_1	104	1072	-1	38428_1	00	ATG	TAAAA	3bp	0.264
k127_2918116_2	1088	1180	-1	38428_2	01	Edge	None	None	0.312
k127_2918248_1	1	498	1	38429_1	10	Edge	None	None	0.592
k127_2918248_2	498	1307	1	38429_2	01	ATG	GGAG/GAGG	5-10bp	0.563
k127_2918315_1	1	615	-1	38430_1	10	ATG	None	None	0.634
k127_2918315_2	637	1875	-1	38430_2	01	Edge	None	None	0.620
k127_2918424_1	3	590	1	38431_1	10	Edge	None	None	0.590
k127_2918424_2	704	1750	1	38431_2	01	ATG	None	None	0.575
k127_2918545_1	1	2046	-1	38432_1	10	ATG	TAAAAA	11bp	0.413
k127_2918548_1	1	162	1	38433_1	10	Edge	None	None	0.463
k127_2918548_2	164	1123	-1	38433_2	01	Edge	None	None	0.560
k127_2918561_1	2	2320	1	38434_1	10	Edge	None	None	0.541
k127_2918561_2	2323	3894	-1	38434_2	00	ATG	GGAG/GAGG	5-10bp	0.516
k127_2918561_3	4078	5760	1	38434_3	00	ATG	AGGAG	5-10bp	0.551
k127_2918561_4	5787	6062	-1	38434_4	01	Edge	None	None	0.500
k127_2918563_1	2	1234	-1	38435_1	11	Edge	None	None	0.378
k127_2918652_1	2	406	-1	38436_1	10	ATG	AGGAGG	5-10bp	0.509
k127_2918652_2	403	1290	-1	38436_2	00	ATG	AGGAGG	5-10bp	0.481
k127_2918652_3	1399	1545	-1	38436_3	01	Edge	None	None	0.605
k127_2918673_1	1	69	-1	38437_1	10	ATG	GGAGG	5-10bp	0.333
k127_2918673_2	180	1238	1	38437_2	01	ATG	AGGAG/GGAGG	11-12bp	0.281
k127_2918698_1	79	1506	1	38438_1	00	ATG	None	None	0.680
k127_2918698_2	1499	2602	1	38438_2	00	ATG	GGAGG	5-10bp	0.663
k127_2918698_3	2595	3371	1	38438_3	00	ATG	AGGA	5-10bp	0.627
k127_2918698_4	3386	3622	-1	38438_4	01	Edge	None	None	0.620
k127_2918760_1	1	1893	-1	38439_1	11	Edge	None	None	0.367
k127_2918790_1	1	1200	1	38440_1	10	Edge	None	None	0.157
k127_2918790_2	1382	1684	-1	38440_2	01	Edge	None	None	0.201
k127_2918791_1	2	253	1	38441_1	10	Edge	None	None	0.512
k127_2918791_2	271	1239	1	38441_2	00	TTG	AAA	10bp	0.541
k127_2918791_3	1211	2797	-1	38441_3	00	ATG	TAAAA	13bp	0.481
k127_2918791_4	2794	3471	-1	38441_4	00	ATG	AAAA	15bp	0.416
k127_2918791_5	3598	4932	-1	38441_5	00	ATG	None	None	0.497
k127_2918791_6	4922	6124	-1	38441_6	00	ATG	TAA	11bp	0.514
k127_2918791_7	6105	6758	-1	38441_7	00	ATG	TAA	14bp	0.479
k127_2918791_8	6798	9065	1	38441_8	01	ATG	AAAAA	12bp	0.489
k127_2918853_1	2	343	-1	38442_1	10	ATG	None	None	0.570
k127_2918853_2	385	1527	1	38442_2	00	ATG	None	None	0.542
k127_2918853_3	1505	2191	-1	38442_3	00	ATG	GGAG/GAGG	5-10bp	0.536
k127_2918853_4	2191	2385	-1	38442_4	00	ATG	None	None	0.451
k127_2918853_5	2527	4599	-1	38442_5	00	ATG	GGAG/GAGG	5-10bp	0.567
k127_2918853_6	4782	5387	-1	38442_6	00	ATG	GGAG/GAGG	5-10bp	0.578
k127_2918853_7	5591	6019	1	38442_7	00	ATG	None	None	0.541
k127_2918853_8	6084	6242	1	38442_8	00	ATG	None	None	0.528
k127_2918853_9	6543	6644	1	38442_9	01	ATG	None	None	0.569
k127_2919072_1	110	1486	1	38444_1	00	ATG	AAA	15bp	0.487
k127_2919072_2	1563	2444	-1	38444_2	00	ATG	AAAA	14bp	0.423
k127_2919261_1	2	1627	-1	38445_1	11	Edge	None	None	0.557
k127_2919284_1	1	300	-1	38446_1	10	GTG	None	None	0.523
k127_2919284_2	386	1996	-1	38446_2	00	ATG	AAA	13bp	0.534
k127_2919284_3	2024	2215	-1	38446_3	01	Edge	None	None	0.500
k127_2919442_1	2	328	-1	38447_1	10	ATG	TAA	7bp	0.440
k127_2919442_2	558	1022	1	38447_2	01	ATG	TAA	3bp	0.396
k127_2919461_1	1	672	-1	38448_1	10	ATG	GGAGG	5-10bp	0.354
k127_2919461_2	803	1369	-1	38448_2	01	Edge	None	None	0.319
k127_2919638_1	3	263	-1	38449_1	10	ATG	None	None	0.521
k127_2919638_2	286	864	-1	38449_2	00	ATG	None	None	0.551
k127_2919638_3	1026	2315	1	38449_3	00	ATG	None	None	0.578
k127_2919638_4	2315	2662	1	38449_4	00	ATG	None	None	0.621
k127_2919638_5	2662	3879	1	38449_5	00	ATG	None	None	0.599
k127_2919638_6	3876	4838	1	38449_6	00	ATG	None	None	0.686
k127_2919638_7	4896	5477	1	38449_7	01	ATG	None	None	0.527
k127_2919724_1	1	558	-1	38450_1	10	ATG	GGAGG	5-10bp	0.249
k127_2919724_2	767	2209	-1	38450_2	00	ATG	AGGA	5-10bp	0.329
k127_2919724_3	2429	2767	1	38450_3	00	GTG	AGxAGG/AGGxGG	5-10bp	0.227
k127_2919724_4	2982	3695	1	38450_4	01	ATG	GGAG/GAGG	5-10bp	0.307
k127_2919914_1	2	853	-1	38451_1	10	ATG	GGAG/GAGG	5-10bp	0.281
k127_2919914_2	970	1140	-1	38451_2	01	Edge	None	None	0.257
k127_2919924_1	48	1094	1	38452_1	01	ATG	AGGAG	5-10bp	0.249
k127_2919963_1	2	517	1	38453_1	10	Edge	None	None	0.316
k127_2919963_2	582	1256	1	38453_2	01	ATG	AGGA	5-10bp	0.243
k127_2919966_1	2	1567	-1	38454_1	10	ATG	None	None	0.579
k127_2919966_2	1631	2281	-1	38454_2	01	Edge	None	None	0.700
k127_2920058_1	1	822	1	38455_1	10	Edge	None	None	0.470
k127_2920058_2	1128	1373	-1	38455_2	00	ATG	AGGAG	5-10bp	0.386
k127_2920058_3	1633	2994	1	38455_3	00	ATG	None	None	0.452
k127_2920058_4	3164	3727	1	38455_4	00	ATG	AGGA	5-10bp	0.413
k127_2920058_5	3859	4833	1	38455_5	00	ATG	AGGAG	5-10bp	0.431
k127_2920058_6	4911	5975	1	38455_6	00	ATG	None	None	0.405
k127_2920058_7	5993	7507	1	38455_7	00	ATG	GGAGG	5-10bp	0.395
k127_2920058_8	7485	8213	1	38455_8	00	ATG	AGGAG	5-10bp	0.410
k127_2920058_9	8223	9578	1	38455_9	00	ATG	GGA/GAG/AGG	5-10bp	0.444
k127_2920058_10	9556	12534	-1	38455_10	00	ATG	AGGA	5-10bp	0.364
k127_2920058_11	12683	12796	-1	38455_11	01	Edge	None	None	0.342
k127_2920081_1	3	1184	1	38456_1	10	Edge	None	None	0.562
k127_2920081_2	1255	2280	1	38456_2	00	ATG	None	None	0.468
k127_2920081_3	2295	2837	1	38456_3	00	ATG	None	None	0.562
k127_2920081_4	2893	3852	1	38456_4	00	ATG	None	None	0.597
k127_2920081_5	4254	4955	1	38456_5	00	ATG	None	None	0.540
k127_2920081_6	4971	5537	1	38456_6	00	ATG	None	None	0.531
k127_2920149_1	128	1075	1	38457_1	00	ATG	None	None	0.425
k127_2920149_2	1113	1253	1	38457_2	01	ATG	None	None	0.376
k127_2920264_1	1	81	-1	38458_1	10	ATG	GGAG/GAGG	5-10bp	0.284
k127_2920264_2	74	946	-1	38458_2	00	ATG	AGGAG	5-10bp	0.337
k127_2920264_3	943	1257	-1	38458_3	00	ATG	GGAG/GAGG	5-10bp	0.286
k127_2920264_4	1250	1891	-1	38458_4	01	Edge	None	None	0.330
k127_2920534_1	3	344	-1	38459_1	10	TTG	GGAG/GAGG	5-10bp	0.368
k127_2920534_2	426	800	-1	38459_2	00	GTG	None	None	0.373
k127_2920534_3	975	1076	-1	38459_3	01	Edge	None	None	0.294
k127_2920597_1	42	587	-1	38460_1	00	ATG	GGA/GAG/AGG	5-10bp	0.372
k127_2920597_2	609	1106	-1	38460_2	00	ATG	None	None	0.353
k127_2920597_3	1103	1456	-1	38460_3	00	ATG	GGAG/GAGG	5-10bp	0.376
k127_2920597_4	1650	2333	-1	38460_4	00	ATG	GGAG/GAGG	5-10bp	0.389
k127_2920597_5	2330	2845	-1	38460_5	00	ATG	None	None	0.362
k127_2920597_6	2832	3794	-1	38460_6	00	ATG	GGAG/GAGG	5-10bp	0.423
k127_2920597_7	4119	4799	-1	38460_7	00	ATG	GGA/GAG/AGG	5-10bp	0.391
k127_2920597_8	4869	5216	-1	38460_8	01	Edge	None	None	0.391
k127_2920623_1	3	569	1	38461_1	10	Edge	None	None	0.376
k127_2920623_2	695	1288	1	38461_2	01	ATG	AGGAGG	11-12bp	0.444
k127_2920634_1	55	1077	1	38462_1	01	ATG	None	None	0.320
k127_2920743_1	2	316	1	38463_1	10	Edge	None	None	0.441
k127_2920743_2	410	733	1	38463_2	00	ATG	AGGTG	7bp	0.500
k127_2920743_3	812	1069	1	38463_3	00	ATG	None	None	0.473
k127_2920796_1	41	487	-1	38464_1	00	ATG	AGxAGG/AGGxGG	5-10bp	0.452
k127_2920796_2	640	1347	-1	38464_2	00	ATG	GGA/GAG/AGG	5-10bp	0.476
k127_2920796_3	1357	1740	-1	38464_3	00	ATG	AGGA	5-10bp	0.479
k127_2920796_4	1807	3123	-1	38464_4	01	Edge	None	None	0.492
k127_2920924_1	3	392	1	38465_1	10	Edge	None	None	0.603
k127_2920924_2	395	1141	1	38465_2	01	ATG	AGGAGG	5-10bp	0.588
k127_2920969_1	3	887	-1	38466_1	10	ATG	AGGAG	5-10bp	0.287
k127_2920969_2	907	1164	-1	38466_2	01	Edge	None	None	0.298
k127_2921023_1	2	1204	1	38467_1	10	Edge	None	None	0.404
k127_2921023_2	1292	1483	1	38467_2	01	ATG	AGxAGG/AGGxGG	5-10bp	0.469
k127_2921098_1	1	246	-1	38468_1	10	ATG	GGAGG	5-10bp	0.435
k127_2921098_2	332	559	-1	38468_2	00	ATG	AGGAG	5-10bp	0.417
k127_2921098_3	573	1025	-1	38468_3	00	ATG	AGGAG	5-10bp	0.384
k127_2921098_4	1046	1306	-1	38468_4	00	ATG	AGGAG	5-10bp	0.349
k127_2921098_5	1471	1719	-1	38468_5	00	ATG	AGGAG	5-10bp	0.390
k127_2921098_6	1756	1962	-1	38468_6	00	ATG	AGGAGG	5-10bp	0.343
k127_2921098_7	2043	2390	-1	38468_7	00	ATG	GGAGG	5-10bp	0.385
k127_2921098_8	2564	2830	-1	38468_8	00	ATG	AGGAG	5-10bp	0.397
k127_2921098_9	3134	3358	-1	38468_9	00	ATG	AGGA	5-10bp	0.320
k127_2921098_10	3570	3821	-1	38468_10	01	Edge	None	None	0.373
k127_2921147_1	1	153	1	38469_1	10	Edge	None	None	0.314
k127_2921147_2	217	510	1	38469_2	00	ATG	AGGAG	5-10bp	0.293
k127_2921147_3	522	797	1	38469_3	00	TTG	None	None	0.319
k127_2921147_4	797	2560	1	38469_4	01	ATG	AGGAG	5-10bp	0.348
k127_2921175_1	1	207	-1	38470_1	10	ATG	GGAG/GAGG	5-10bp	0.411
k127_2921175_2	305	823	-1	38470_2	00	ATG	GGAG/GAGG	5-10bp	0.355
k127_2921175_3	1002	2213	-1	38470_3	00	ATG	GGAG/GAGG	5-10bp	0.400
k127_2921175_4	2260	3333	-1	38470_4	00	ATG	GGA/GAG/AGG	5-10bp	0.411
k127_2921175_5	3450	5150	-1	38470_5	00	ATG	GGxGG	5-10bp	0.397
k127_2921175_6	5568	6947	-1	38470_6	00	ATG	GGAG/GAGG	5-10bp	0.386
k127_2921175_7	6975	8912	-1	38470_7	00	ATG	GGxGG	5-10bp	0.414
k127_2921175_8	9051	10571	-1	38470_8	00	ATG	GGAG/GAGG	5-10bp	0.408
k127_2921175_9	10580	11608	-1	38470_9	00	ATG	None	None	0.412
k127_2921175_10	11655	12863	-1	38470_10	00	ATG	GGAG/GAGG	5-10bp	0.409
k127_2921175_11	12899	13252	-1	38470_11	00	ATG	GGAG/GAGG	5-10bp	0.381
k127_2921175_12	13283	15931	-1	38470_12	00	ATG	GGAG/GAGG	5-10bp	0.428
k127_2921175_13	16193	16690	-1	38470_13	00	ATG	GGAG/GAGG	5-10bp	0.376
k127_2921175_14	16777	17142	-1	38470_14	00	ATG	GGAG/GAGG	5-10bp	0.426
k127_2921175_15	17178	17429	-1	38470_15	00	ATG	AGxAGG/AGGxGG	5-10bp	0.377
k127_2921175_16	17525	17875	-1	38470_16	00	ATG	GGA/GAG/AGG	11-12bp	0.330
k127_2921175_17	17875	18669	-1	38470_17	00	ATG	GGA/GAG/AGG	5-10bp	0.404
k127_2921175_18	18734	19924	-1	38470_18	00	ATG	GGAG/GAGG	5-10bp	0.442
k127_2921175_19	19968	20774	-1	38470_19	00	ATG	GGAG/GAGG	5-10bp	0.415
k127_2921175_20	20764	21549	-1	38470_20	00	ATG	AGxAGG/AGGxGG	5-10bp	0.399
k127_2921175_21	21561	22130	-1	38470_21	00	ATG	AGGAGG	5-10bp	0.409
k127_2921175_22	22127	23569	-1	38470_22	00	ATG	AGGAGG	5-10bp	0.410
k127_2921175_23	24065	24808	-1	38470_23	00	ATG	GGAG/GAGG	5-10bp	0.411
k127_2921175_24	24947	25612	-1	38470_24	00	TTG	GGA/GAG/AGG	5-10bp	0.426
k127_2921175_25	25605	26660	-1	38470_25	00	ATG	AGxAGG/AGGxGG	5-10bp	0.395
k127_2921175_26	26715	28190	-1	38470_26	00	ATG	GGAG/GAGG	5-10bp	0.449
k127_2921175_27	28223	29746	-1	38470_27	00	ATG	AGGAGG	5-10bp	0.426
k127_2921175_28	29858	30721	-1	38470_28	00	ATG	GGA/GAG/AGG	5-10bp	0.384
k127_2921175_29	30721	31323	-1	38470_29	00	TTG	AGGAGG	5-10bp	0.375
k127_2921175_30	31477	32679	-1	38470_30	00	ATG	GGAG/GAGG	5-10bp	0.433
k127_2921175_31	32681	33775	-1	38470_31	00	ATG	GGA/GAG/AGG	5-10bp	0.348
k127_2921175_32	34289	34897	-1	38470_32	00	ATG	AGxAGG/AGGxGG	5-10bp	0.429
k127_2921175_33	34978	35862	-1	38470_33	00	ATG	AGGAGG	5-10bp	0.427
k127_2921175_34	36093	37211	-1	38470_34	00	TTG	GGA/GAG/AGG	5-10bp	0.410
k127_2921175_35	37283	37558	-1	38470_35	00	ATG	None	None	0.348
k127_2921175_36	37555	38904	-1	38470_36	00	ATG	GGA/GAG/AGG	5-10bp	0.410
k127_2921175_37	39133	40971	-1	38470_37	00	ATG	GGAG/GAGG	5-10bp	0.427
k127_2921175_38	41181	43451	-1	38470_38	00	ATG	None	None	0.434
k127_2921175_39	43568	44716	-1	38470_39	00	ATG	GGAG/GAGG	5-10bp	0.303
k127_2921175_40	44730	45848	-1	38470_40	00	ATG	GGAG/GAGG	5-10bp	0.315
k127_2921175_41	46026	47834	-1	38470_41	00	ATG	GGA/GAG/AGG	5-10bp	0.382
k127_2921175_42	48018	49208	-1	38470_42	00	ATG	GGAG/GAGG	5-10bp	0.380
k127_2921175_43	49210	50229	-1	38470_43	00	ATG	GGAG/GAGG	5-10bp	0.358
k127_2921175_44	50264	51289	-1	38470_44	00	ATG	GGA/GAG/AGG	5-10bp	0.327
k127_2921175_45	51304	52359	-1	38470_45	00	ATG	GGAG/GAGG	5-10bp	0.353
k127_2921175_46	52337	53050	-1	38470_46	00	ATG	GGAG/GAGG	5-10bp	0.353
k127_2921175_47	53060	53233	-1	38470_47	00	ATG	GGxGG	5-10bp	0.293
k127_2921175_48	53263	54456	-1	38470_48	00	ATG	AGxAGG/AGGxGG	5-10bp	0.376
k127_2921175_49	54496	55155	-1	38470_49	00	ATG	AGGAGG	5-10bp	0.320
k127_2921175_50	55168	56211	-1	38470_50	00	ATG	GGAG/GAGG	5-10bp	0.358
k127_2921175_51	56233	57681	-1	38470_51	00	ATG	None	None	0.337
k127_2921175_52	57867	59114	-1	38470_52	00	ATG	GGAG/GAGG	5-10bp	0.431
k127_2921209_1	3	293	-1	38471_1	10	ATG	GGAGG	5-10bp	0.505
k127_2921209_2	607	1008	-1	38471_2	01	Edge	None	None	0.525
k127_2921212_1	1	141	1	38472_1	10	Edge	None	None	0.610
k127_2921212_2	744	1592	1	38472_2	01	ATG	AACAA	13bp	0.554
k127_2921424_1	1	1470	1	38473_1	10	Edge	None	None	0.471
k127_2921424_2	1485	1544	1	38473_2	01	ATG	GGAGG	5-10bp	0.433
k127_2921426_1	2	991	1	38474_1	10	Edge	None	None	0.642
k127_2921426_2	1112	1456	1	38474_2	01	ATG	AGGAG	5-10bp	0.614
k127_2921428_1	3	1115	-1	38475_1	11	Edge	None	None	0.283
k127_2921684_1	2	925	1	38476_1	10	Edge	None	None	0.165
k127_2921684_2	1093	1506	-1	38476_2	01	Edge	None	None	0.188
k127_2921704_1	3	335	1	38477_1	10	Edge	None	None	0.610
k127_2921704_2	407	1348	-1	38477_2	00	ATG	None	None	0.519
k127_2921704_3	1416	1817	-1	38477_3	01	Edge	None	None	0.560
k127_2921706_1	111	1016	-1	38478_1	01	Edge	None	None	0.225
k127_2921772_1	2	1036	-1	38479_1	11	Edge	None	None	0.324
k127_2921972_1	2	517	1	38480_1	10	Edge	None	None	0.341
k127_2921972_2	527	841	1	38480_2	00	ATG	AGGAG	5-10bp	0.317
k127_2921972_3	1087	1218	1	38480_3	00	ATG	AGGAG	5-10bp	0.447
k127_2921972_4	1225	1842	1	38480_4	00	ATG	GGA/GAG/AGG	5-10bp	0.348
k127_2921972_5	1846	2022	1	38480_5	00	ATG	AGGAG	5-10bp	0.322
k127_2921972_6	2506	3048	-1	38480_6	00	ATG	GGAG/GAGG	5-10bp	0.280
k127_2921972_7	3048	3233	-1	38480_7	00	ATG	None	None	0.274
k127_2921972_8	3223	3471	-1	38480_8	00	ATG	AGxAG	3-4bp	0.217
k127_2921972_9	3510	3584	-1	38480_9	01	Edge	None	None	0.253
k127_2922029_1	2	421	1	38481_1	10	Edge	None	None	0.600
k127_2922029_2	418	1677	1	38481_2	01	ATG	GGA/GAG/AGG	5-10bp	0.625
k127_2922120_1	1	585	-1	38482_1	10	ATG	None	None	0.451
k127_2922120_2	660	1130	-1	38482_2	00	ATG	None	None	0.425
k127_2922120_3	1153	1572	-1	38482_3	01	Edge	None	None	0.419
k127_2922213_1	2	1012	1	38483_1	10	Edge	None	None	0.205
k127_2922259_1	202	588	1	38484_1	00	ATG	GGAGG	5-10bp	0.292
k127_2922259_2	604	1140	1	38484_2	00	ATG	None	None	0.272
k127_2922323_1	3	551	-1	38485_1	10	ATG	None	None	0.501
k127_2922323_2	896	1279	-1	38485_2	00	ATG	None	None	0.482
k127_2922323_3	1578	3311	-1	38485_3	00	ATG	None	None	0.566
k127_2922323_4	3354	5486	-1	38485_4	01	Edge	None	None	0.575
k127_2922360_1	124	1545	1	38486_1	01	ATG	None	None	0.269
k127_2922432_1	2	1606	1	38487_1	11	Edge	None	None	0.530
k127_2922438_1	1	318	-1	38488_1	10	ATG	GGA/GAG/AGG	11-12bp	0.311
k127_2922438_2	325	1284	-1	38488_2	00	ATG	AGGAGG	5-10bp	0.418
k127_2922438_3	1422	2780	1	38488_3	00	ATG	GGA/GAG/AGG	5-10bp	0.385
k127_2922438_4	2791	4248	1	38488_4	00	ATG	GGAG/GAGG	5-10bp	0.407
k127_2922438_5	4360	5217	1	38488_5	00	ATG	GGA/GAG/AGG	5-10bp	0.420
k127_2922438_6	5194	5739	-1	38488_6	00	ATG	GGAG/GAGG	5-10bp	0.359
k127_2922438_7	5888	6583	1	38488_7	00	TTG	GGxGG	5-10bp	0.361
k127_2922438_8	6636	8582	-1	38488_8	00	ATG	GGAG/GAGG	5-10bp	0.408
k127_2922438_9	9034	9696	1	38488_9	00	ATG	GGAG/GAGG	5-10bp	0.317
k127_2922439_1	3	1067	-1	38489_1	11	Edge	None	None	0.533
k127_2922487_1	2	301	-1	38490_1	10	ATG	None	None	0.550
k127_2922487_2	298	960	-1	38490_2	00	ATG	AGxAGG/AGGxGG	5-10bp	0.546
k127_2922521_1	3	80	1	38491_1	10	Edge	None	None	0.218
k127_2922521_2	193	396	1	38491_2	00	ATG	GGAG/GAGG	5-10bp	0.294
k127_2922521_3	598	1194	1	38491_3	00	ATG	None	None	0.353
k127_2922521_4	1306	2160	1	38491_4	01	ATG	AGGAG	5-10bp	0.357
k127_2922705_1	1	381	1	38492_1	10	Edge	None	None	0.467
k127_2922705_2	607	1101	1	38492_2	00	ATG	AAAAA	11bp	0.428
k127_2922705_3	1431	3464	1	38492_3	00	ATG	TAAA	12bp	0.450
k127_2922705_4	3500	4693	1	38492_4	01	ATG	AATAA	10bp	0.430
k127_2922915_1	3	1379	1	38493_1	11	Edge	None	None	0.395
k127_2922920_1	148	360	1	38494_1	00	ATG	GGAG/GAGG	5-10bp	0.418
k127_2922920_2	505	2355	1	38494_2	00	ATG	GGA/GAG/AGG	5-10bp	0.417
k127_2922920_3	2455	3423	-1	38494_3	00	ATG	GGAG/GAGG	5-10bp	0.408
k127_2922920_4	3797	4405	1	38494_4	00	ATG	None	None	0.411
k127_2922920_5	4430	6238	1	38494_5	00	ATG	GGA/GAG/AGG	5-10bp	0.407
k127_2923022_1	1	180	1	38495_1	10	Edge	None	None	0.250
k127_2923022_2	241	981	1	38495_2	00	GTG	None	None	0.243
k127_2923396_1	738	1010	-1	38496_1	01	Edge	None	None	0.341
k127_2923630_1	2	352	-1	38497_1	10	ATG	AGGAG	5-10bp	0.365
k127_2923630_2	339	704	-1	38497_2	00	ATG	AGGAG	5-10bp	0.333
k127_2923630_3	704	934	-1	38497_3	00	ATG	AGGAG	5-10bp	0.303
k127_2923630_4	936	1169	-1	38497_4	00	ATG	AGGAG	5-10bp	0.368
k127_2923630_5	1232	1786	-1	38497_5	00	ATG	None	None	0.286
k127_2923630_6	1976	2179	-1	38497_6	01	Edge	None	None	0.255
k127_2923748_1	1	147	-1	38498_1	10	ATG	TAA	8bp	0.204
k127_2923748_2	325	1296	1	38498_2	01	ATG	TAA	13bp	0.282
k127_2923835_1	3	248	-1	38499_1	10	ATG	AGGAGG	5-10bp	0.589
k127_2923835_2	245	763	-1	38499_2	00	ATG	GGAGG	5-10bp	0.613
k127_2923835_3	760	1284	-1	38499_3	01	Edge	None	None	0.552
k127_2923918_1	243	740	1	38500_1	00	ATG	GGAG/GAGG	5-10bp	0.540
k127_2923918_2	737	937	1	38500_2	00	ATG	GGAGG	5-10bp	0.423
k127_2923918_3	985	2181	1	38500_3	00	ATG	AGGAGG	3-4bp	0.544
k127_2924005_1	94	1548	1	38501_1	01	ATG	TAA	9bp	0.374
k127_2924045_1	1	987	-1	38502_1	10	ATG	None	None	0.351
k127_2924045_2	996	1226	-1	38502_2	01	Edge	None	None	0.342
k127_2924347_1	83	562	-1	38503_1	00	ATG	TAA	3bp	0.429
k127_2924347_2	621	1082	-1	38503_2	01	Edge	None	None	0.496
k127_2924515_1	1	627	1	38504_1	10	Edge	None	None	0.467
k127_2924515_2	822	1598	1	38504_2	00	ATG	GGA/GAG/AGG	5-10bp	0.465
k127_2924647_1	1	489	-1	38505_1	10	ATG	None	None	0.530
k127_2924647_2	631	1107	1	38505_2	01	ATG	None	None	0.545
k127_2925057_1	1	690	1	38506_1	10	Edge	None	None	0.580
k127_2925057_2	692	1111	1	38506_2	00	ATG	AGGA	5-10bp	0.533
k127_2925057_3	1181	1546	-1	38506_3	01	Edge	None	None	0.448
k127_2925088_1	1	183	1	38507_1	10	Edge	None	None	0.257
k127_2925088_2	310	1035	-1	38507_2	01	Edge	None	None	0.236
k127_2925099_1	3	1232	1	38508_1	11	Edge	None	None	0.324
k127_2925156_1	1	822	1	38509_1	10	Edge	None	None	0.400
k127_2925156_2	865	1104	-1	38509_2	00	ATG	None	None	0.454
k127_2925156_3	1539	1640	1	38509_3	01	ATG	None	None	0.441
k127_2925182_1	1	294	-1	38510_1	10	ATG	AGGA	5-10bp	0.534
k127_2925182_2	285	1331	-1	38510_2	00	ATG	None	None	0.598
k127_2925221_1	2	2641	1	38511_1	10	Edge	None	None	0.562
k127_2925221_2	2681	3271	1	38511_2	01	ATG	None	None	0.558
k127_2925269_1	12	989	-1	38512_1	00	ATG	GGA/GAG/AGG	11-12bp	0.315
k127_2925269_2	992	1072	-1	38512_2	01	Edge	None	None	0.284
k127_2925338_1	2	124	-1	38513_1	10	ATG	GGAG/GAGG	5-10bp	0.179
k127_2925338_2	634	1752	-1	38513_2	00	ATG	AGGA	5-10bp	0.247
k127_2925338_3	2098	2574	-1	38513_3	01	Edge	None	None	0.260
k127_2925422_1	1	858	1	38514_1	10	Edge	None	None	0.275
k127_2925448_1	2	1606	1	38515_1	11	Edge	None	None	0.523
k127_2925466_1	2	499	1	38516_1	10	Edge	None	None	0.598
k127_2925466_2	615	884	1	38516_2	00	ATG	None	None	0.511
k127_2925489_1	1	111	-1	38517_1	10	ATG	None	None	0.432
k127_2925489_2	538	909	-1	38517_2	00	ATG	None	None	0.328
k127_2925489_3	928	1587	-1	38517_3	00	ATG	None	None	0.311
k127_2925544_1	1	267	-1	38518_1	10	ATG	AGGAG	5-10bp	0.509
k127_2925544_2	959	1099	1	38518_2	01	ATG	GGA/GAG/AGG	11-12bp	0.532
k127_2925918_1	1	1413	1	38519_1	10	Edge	None	None	0.628
k127_2925918_2	1490	1891	1	38519_2	00	ATG	None	None	0.575
k127_2925935_1	2	946	1	38520_1	10	Edge	None	None	0.389
k127_2925935_2	949	1245	1	38520_2	00	ATG	GGAG/GAGG	5-10bp	0.475
k127_2925935_3	1305	1670	1	38520_3	00	TTG	GGAG/GAGG	5-10bp	0.369
k127_2925935_4	1676	3004	1	38520_4	00	ATG	GGA/GAG/AGG	11-12bp	0.453
k127_2925935_5	3001	3672	1	38520_5	00	ATG	GGA/GAG/AGG	11-12bp	0.452
k127_2925935_6	3714	3896	1	38520_6	00	GTG	GGA/GAG/AGG	5-10bp	0.350
k127_2925935_7	3974	4408	1	38520_7	00	ATG	None	None	0.471
k127_2925935_8	4438	5091	1	38520_8	00	ATG	GGAGG	5-10bp	0.448
k127_2925935_9	5224	5364	1	38520_9	01	ATG	GGA/GAG/AGG	5-10bp	0.440
k127_2925941_1	3	1001	1	38521_1	10	Edge	None	None	0.472
k127_2925941_2	1006	1647	1	38521_2	01	ATG	AATAA	14bp	0.477
k127_2926006_1	3	1562	-1	38522_1	10	ATG	None	None	0.554
k127_2926006_2	1778	3145	1	38522_2	00	ATG	None	None	0.538
k127_2926210_1	3	2915	-1	38523_1	10	ATG	None	None	0.192
k127_2926210_2	3302	3805	1	38523_2	00	TTG	None	None	0.139
k127_2926210_3	3802	4662	1	38523_3	01	TTG	None	None	0.218
k127_2926241_1	3	518	1	38524_1	10	Edge	None	None	0.560
k127_2926241_2	724	816	1	38524_2	00	ATG	TAA	12bp	0.462
k127_2926241_3	1058	1537	-1	38524_3	01	Edge	None	None	0.496
k127_2926362_1	2	2899	1	38525_1	10	Edge	None	None	0.469
k127_2926362_2	2910	4499	1	38525_2	01	ATG	ATA	8bp	0.455
k127_2926371_1	1	1500	1	38526_1	10	Edge	None	None	0.277
k127_2926371_2	1752	2144	-1	38526_2	00	GTG	AGGAG	5-10bp	0.244
k127_2926371_3	2283	2459	-1	38526_3	01	Edge	None	None	0.215
k127_2926423_1	1	1017	1	38527_1	11	Edge	None	None	0.431
k127_2926498_1	2	364	1	38528_1	10	Edge	None	None	0.463
k127_2926498_2	474	1016	1	38528_2	00	ATG	TAA	11bp	0.425
k127_2926581_1	3	1163	1	38529_1	10	Edge	None	None	0.562
k127_2926581_2	1353	2210	1	38529_2	01	ATG	None	None	0.590
k127_2926655_1	2	754	1	38530_1	10	Edge	None	None	0.525
k127_2926655_2	780	953	1	38530_2	00	ATG	AAAAA	12bp	0.477
k127_2926655_3	1119	1205	1	38530_3	01	ATG	TAAAAA	11bp	0.460
k127_2926780_1	3	773	1	38531_1	10	Edge	None	None	0.420
k127_2926780_2	881	1051	1	38531_2	01	ATG	None	None	0.380
k127_2926982_1	23	844	1	38532_1	00	ATG	AGGAG	5-10bp	0.616
k127_2926982_2	841	1419	1	38532_2	00	GTG	None	None	0.627
k127_2926982_3	1541	2215	1	38532_3	00	ATG	GGA/GAG/AGG	5-10bp	0.659
k127_2926982_4	2166	2552	1	38532_4	00	ATG	GGA/GAG/AGG	5-10bp	0.623
k127_2927084_1	39	491	-1	38533_1	00	ATG	AGGAG	5-10bp	0.349
k127_2927084_2	488	754	-1	38533_2	00	ATG	GGAG/GAGG	5-10bp	0.367
k127_2927084_3	754	954	-1	38533_3	00	ATG	GGAG/GAGG	5-10bp	0.368
k127_2927084_4	992	1165	-1	38533_4	00	ATG	GGAG/GAGG	5-10bp	0.362
k127_2927084_5	1520	2323	1	38533_5	00	ATG	GGAG/GAGG	5-10bp	0.336
k127_2927084_6	2438	3184	1	38533_6	00	ATG	AGGAG	5-10bp	0.276
k127_2927084_7	3658	4080	-1	38533_7	00	ATG	None	None	0.352
k127_2927084_8	4271	4648	-1	38533_8	00	ATG	GGAG/GAGG	5-10bp	0.405
k127_2927084_9	4723	5421	-1	38533_9	00	ATG	GGA/GAG/AGG	5-10bp	0.323
k127_2927084_10	5558	6019	-1	38533_10	00	ATG	AGGA/GGAG/GAGG	11-12bp	0.329
k127_2927084_11	6436	6585	-1	38533_11	00	ATG	GGAG/GAGG	5-10bp	0.327
k127_2927084_12	6635	6814	-1	38533_12	00	ATG	GGA/GAG/AGG	5-10bp	0.294
k127_2927084_13	6850	7074	-1	38533_13	00	ATG	None	None	0.227
k127_2927084_14	7080	7328	-1	38533_14	00	ATG	AGGAG	5-10bp	0.321
k127_2927095_1	1	102	1	38534_1	10	Edge	None	None	0.461
k127_2927095_2	71	1546	1	38534_2	00	ATG	None	None	0.554
k127_2927095_3	1568	2467	1	38534_3	01	ATG	None	None	0.537
k127_2927129_1	340	867	-1	38535_1	00	ATG	TAAA	12bp	0.424
k127_2927129_2	885	1088	-1	38535_2	00	ATG	TAA	11bp	0.485
k127_2927177_1	1	447	1	38536_1	10	Edge	None	None	0.479
k127_2927177_2	447	680	1	38536_2	00	ATG	AGGAGG	5-10bp	0.534
k127_2927177_3	649	858	1	38536_3	00	ATG	GGAG/GAGG	5-10bp	0.419
k127_2927177_4	970	1224	1	38536_4	00	ATG	AGGAGG	5-10bp	0.435
k127_2927177_5	1336	1605	1	38536_5	00	ATG	AGGAGG	5-10bp	0.441
k127_2927177_6	1619	1885	1	38536_6	00	ATG	AGxAGG/AGGxGG	5-10bp	0.479
k127_2927177_7	2030	2098	1	38536_7	01	ATG	AGGAGG	5-10bp	0.420
k127_2927201_1	71	286	1	38537_1	00	ATG	TAA	8bp	0.403
k127_2927201_2	672	1043	1	38537_2	01	ATG	AATAA	7bp	0.376
k127_2927295_1	2	550	-1	38538_1	10	ATG	TAA	12bp	0.477
k127_2927295_2	583	1083	-1	38538_2	01	Edge	None	None	0.507
k127_2927385_1	1	1326	-1	38539_1	10	ATG	None	None	0.553
k127_2927385_2	1388	1780	-1	38539_2	01	Edge	None	None	0.532
k127_2927414_1	2	103	-1	38540_1	10	ATG	GGAG/GAGG	5-10bp	0.333
k127_2927414_2	294	1382	1	38540_2	01	TTG	GGA/GAG/AGG	5-10bp	0.353
k127_2927420_1	2	1030	1	38541_1	10	Edge	None	None	0.577
k127_2927420_2	1102	2298	1	38541_2	00	ATG	None	None	0.533
k127_2927420_3	2398	3210	-1	38541_3	00	ATG	None	None	0.528
k127_2927420_4	3274	4032	-1	38541_4	00	ATG	None	None	0.552
k127_2927420_5	4233	4982	-1	38541_5	00	ATG	None	None	0.548
k127_2927420_6	5126	5731	1	38541_6	01	ATG	None	None	0.563
k127_2927435_1	2	103	-1	38542_1	10	ATG	TAA	11bp	0.529
k127_2927435_2	152	1279	-1	38542_2	00	ATG	AATAA	15bp	0.310
k127_2927435_3	1300	1806	-1	38542_3	00	ATG	AAAA	11bp	0.485
k127_2927435_4	1808	2641	-1	38542_4	01	Edge	None	None	0.412
k127_2927447_1	3	374	-1	38543_1	10	ATG	None	None	0.591
k127_2927447_2	457	1179	1	38543_2	00	ATG	None	None	0.618
k127_2927447_3	1228	1836	1	38543_3	00	ATG	None	None	0.563
k127_2927447_4	1836	2951	1	38543_4	00	GTG	None	None	0.584
k127_2927447_5	2968	4587	1	38543_5	00	ATG	None	None	0.586
k127_2927447_6	4593	5522	1	38543_6	00	ATG	None	None	0.613
k127_2927447_7	5529	5903	1	38543_7	00	ATG	None	None	0.560
k127_2927447_8	5931	6248	1	38543_8	01	ATG	None	None	0.566
k127_2927567_1	2	241	-1	38544_1	10	ATG	AACAA	13bp	0.442
k127_2927567_2	238	894	-1	38544_2	00	ATG	TAAAAA	8bp	0.361
k127_2927567_3	919	1065	-1	38544_3	01	Edge	None	None	0.388
k127_2927628_1	122	454	-1	38545_1	00	ATG	None	None	0.544
k127_2927628_2	459	1448	-1	38545_2	01	Edge	None	None	0.569
k127_2927802_1	3	149	-1	38546_1	10	ATG	None	None	0.565
k127_2927802_2	490	1221	1	38546_2	01	ATG	None	None	0.572
k127_2927816_1	2	400	-1	38547_1	10	ATG	None	None	0.393
k127_2927816_2	404	1672	-1	38547_2	00	ATG	None	None	0.630
k127_2927816_3	1722	2498	-1	38547_3	00	ATG	None	None	0.622
k127_2927816_4	2525	4045	-1	38547_4	00	ATG	None	None	0.601
k127_2927816_5	4620	5447	1	38547_5	01	ATG	None	None	0.633
k127_2927837_1	1	186	-1	38548_1	10	ATG	None	None	0.554
k127_2927837_2	200	814	-1	38548_2	00	ATG	None	None	0.494
k127_2927837_3	811	1254	-1	38548_3	00	ATG	None	None	0.523
k127_2927837_4	1264	1329	-1	38548_4	01	Edge	None	None	0.379
k127_2927850_1	113	892	1	38549_1	00	ATG	AGGA	5-10bp	0.433
k127_2927850_2	911	1348	1	38549_2	00	ATG	AGGAGG	5-10bp	0.427
k127_2927850_3	1375	1758	1	38549_3	01	ATG	GGAG/GAGG	5-10bp	0.427
k127_2927899_1	563	1531	-1	38550_1	01	Edge	None	None	0.462
k127_2927934_1	1	924	1	38551_1	10	Edge	None	None	0.474
k127_2927934_2	1054	5712	-1	38551_2	01	Edge	None	None	0.477
k127_2927939_1	1	561	1	38552_1	10	Edge	None	None	0.333
k127_2927939_2	584	931	1	38552_2	00	ATG	GGA/GAG/AGG	5-10bp	0.325
k127_2927939_3	1076	1279	1	38552_3	01	ATG	GGAG/GAGG	5-10bp	0.289
k127_2927979_1	1	2061	-1	38553_1	11	Edge	None	None	0.343
k127_2927981_1	1	2061	1	38554_1	10	Edge	None	None	0.554
k127_2927981_2	2081	2647	1	38554_2	01	ATG	None	None	0.559
k127_2928064_1	3	299	1	38555_1	10	Edge	None	None	0.421
k127_2928064_2	289	921	1	38555_2	00	ATG	AGxAGG/AGGxGG	5-10bp	0.371
k127_2928064_3	928	1281	1	38555_3	01	GTG	GGA/GAG/AGG	5-10bp	0.294
k127_2928177_1	51	1091	-1	38556_1	01	Edge	None	None	0.409
k127_2928186_1	341	1609	-1	38557_1	01	Edge	None	None	0.176
k127_2928339_1	1	234	-1	38558_1	10	ATG	AAAAAA	15bp	0.479
k127_2928339_2	507	782	-1	38558_2	00	ATG	None	None	0.435
k127_2928339_3	1066	1578	1	38558_3	00	ATG	None	None	0.464
k127_2928339_4	1688	1759	-1	38558_4	01	Edge	None	None	0.486
k127_2928557_1	1	147	-1	38559_1	10	ATG	AGGA	5-10bp	0.599
k127_2928557_2	110	433	-1	38559_2	00	TTG	GGA/GAG/AGG	11-12bp	0.537
k127_2928557_3	478	1071	-1	38559_3	00	ATG	AGGAGG	5-10bp	0.598
k127_2928621_1	162	4703	1	38560_1	00	ATG	None	None	0.198
k127_2928894_1	3	1100	-1	38561_1	10	ATG	TAA	13bp	0.437
k127_2928894_2	1114	1941	-1	38561_2	01	Edge	None	None	0.461
k127_2928921_1	1	1449	-1	38562_1	11	Edge	None	None	0.479
k127_2929036_1	208	1329	1	38563_1	01	ATG	None	None	0.536
k127_2929238_1	1	1035	1	38564_1	10	Edge	None	None	0.187
k127_2929324_1	1	150	-1	38565_1	10	ATG	None	None	0.473
k127_2929324_2	194	1777	-1	38565_2	00	ATG	None	None	0.475
k127_2929324_3	1894	2079	-1	38565_3	01	Edge	None	None	0.301
k127_2929434_1	2	265	-1	38566_1	10	ATG	GGAGG	5-10bp	0.280
k127_2929434_2	520	921	-1	38566_2	00	GTG	AGxAGG/AGGxGG	5-10bp	0.259
k127_2929434_3	940	1125	-1	38566_3	01	Edge	None	None	0.301
k127_2929652_1	1	822	1	38567_1	10	Edge	None	None	0.490
k127_2929652_2	906	3221	1	38567_2	01	ATG	None	None	0.497
k127_2929702_1	3	1157	-1	38568_1	11	Edge	None	None	0.538
k127_2929770_1	216	1652	-1	38569_1	01	Edge	None	None	0.336
k127_2929989_1	1	1365	-1	38570_1	11	Edge	None	None	0.600
k127_2930074_1	26	940	1	38571_1	00	ATG	AGGAG	5-10bp	0.362
k127_2930074_2	997	1119	1	38571_2	00	ATG	GGA/GAG/AGG	5-10bp	0.317
k127_2930074_3	1119	1685	1	38571_3	00	ATG	GGA/GAG/AGG	5-10bp	0.337
k127_2930074_4	1773	2207	1	38571_4	01	ATG	None	None	0.418
k127_2930116_1	3	173	-1	38572_1	10	ATG	GGAGG	3-4bp	0.281
k127_2930116_2	183	731	-1	38572_2	00	ATG	GGAG/GAGG	5-10bp	0.273
k127_2930116_3	984	1841	-1	38572_3	00	ATG	None	None	0.317
k127_2930116_4	1896	4523	-1	38572_4	01	Edge	None	None	0.297
k127_2930189_1	1	153	-1	38573_1	10	ATG	AGGAGG	5-10bp	0.490
k127_2930189_2	580	1053	1	38573_2	01	ATG	AGGAG	5-10bp	0.439
k127_2930212_1	2	523	-1	38574_1	10	ATG	GGA/GAG/AGG	5-10bp	0.385
k127_2930212_2	879	1238	-1	38574_2	00	ATG	AGGAGG	5-10bp	0.308
k127_2930212_3	1253	1744	-1	38574_3	00	ATG	AGGA	5-10bp	0.348
k127_2930212_4	1876	2649	1	38574_4	00	ATG	None	None	0.335
k127_2930212_5	2700	4109	-1	38574_5	00	ATG	AGGAG	5-10bp	0.337
k127_2930212_6	4151	5152	1	38574_6	00	ATG	None	None	0.341
k127_2930212_7	5197	6033	-1	38574_7	00	TTG	AGGAG	5-10bp	0.326
k127_2930212_8	6044	6805	-1	38574_8	00	ATG	GGA/GAG/AGG	5-10bp	0.311
k127_2930212_9	6795	7868	-1	38574_9	00	TTG	GGAG/GAGG	5-10bp	0.318
k127_2930212_10	7894	8388	-1	38574_10	00	ATG	AGGAG	5-10bp	0.319
k127_2930212_11	8566	8925	1	38574_11	00	ATG	GGAG/GAGG	5-10bp	0.231
k127_2930212_12	8995	9900	-1	38574_12	01	Edge	None	None	0.383
k127_2930220_1	2	1084	1	38575_1	11	Edge	None	None	0.560
k127_2930240_1	1	921	1	38576_1	10	Edge	None	None	0.189
k127_2930263_1	2	259	-1	38577_1	10	ATG	AGGAG	5-10bp	0.620
k127_2930263_2	517	657	-1	38577_2	00	ATG	AGGAG	5-10bp	0.596
k127_2930263_3	750	1436	-1	38577_3	01	Edge	None	None	0.670
k127_2930283_1	2	1057	-1	38578_1	10	ATG	None	None	0.605
k127_2930283_2	1180	1383	-1	38578_2	01	Edge	None	None	0.539
k127_2930542_1	1	990	1	38579_1	10	Edge	None	None	0.566
k127_2930542_2	1127	3118	-1	38579_2	01	Edge	None	None	0.581
k127_2931187_1	3	4232	1	38580_1	10	Edge	None	None	0.372
k127_2931187_2	4277	7972	1	38580_2	00	ATG	GGAG/GAGG	5-10bp	0.336
k127_2931187_3	7989	8348	1	38580_3	00	ATG	AGGA	5-10bp	0.325
k127_2931187_4	8404	8700	1	38580_4	00	ATG	AGGAG	5-10bp	0.340
k127_2931187_5	8773	9204	1	38580_5	00	GTG	AGGAG	5-10bp	0.377
k127_2931187_6	9221	9475	1	38580_6	00	ATG	GGAG/GAGG	5-10bp	0.278
k127_2931187_7	9543	9662	-1	38580_7	01	Edge	None	None	0.242
k127_2931204_1	211	1350	-1	38581_1	01	Edge	None	None	0.199
k127_2931235_1	2	538	1	38582_1	10	Edge	None	None	0.434
k127_2931235_2	639	1133	1	38582_2	00	ATG	AGGA	5-10bp	0.386
k127_2931235_3	1130	1903	1	38582_3	00	ATG	GGA/GAG/AGG	5-10bp	0.433
k127_2931235_4	1908	3128	1	38582_4	01	ATG	GGA/GAG/AGG	5-10bp	0.381
k127_2931297_1	1	1824	1	38583_1	10	Edge	None	None	0.293
k127_2931297_2	1857	2258	1	38583_2	01	ATG	None	None	0.276
k127_2931335_1	3	1028	-1	38584_1	11	Edge	None	None	0.548
k127_2931402_1	3	1250	-1	38585_1	10	ATG	GGAG/GAGG	5-10bp	0.554
k127_2931402_2	1342	1713	-1	38585_2	01	Edge	None	None	0.640
k127_2931406_1	3	1985	-1	38586_1	10	ATG	None	None	0.156
k127_2931417_1	3	455	1	38587_1	10	Edge	None	None	0.283
k127_2931417_2	607	1137	1	38587_2	01	GTG	AGGAG/GGAGG	11-12bp	0.313
k127_2931560_1	1	1149	-1	38588_1	11	Edge	None	None	0.489
k127_2931581_1	116	1510	-1	38589_1	00	ATG	None	None	0.364
k127_2931581_2	1714	3504	-1	38589_2	00	ATG	None	None	0.278
k127_2931775_1	2	286	-1	38590_1	10	ATG	AGGA	5-10bp	0.330
k127_2931775_2	345	1541	-1	38590_2	00	ATG	GGA/GAG/AGG	5-10bp	0.348
k127_2931854_1	3	104	1	38591_1	10	Edge	None	None	0.157
k127_2931854_2	76	1002	1	38591_2	00	ATG	TAA	12bp	0.222
k127_2931930_1	1	81	-1	38592_1	10	ATG	TAA	12bp	0.407
k127_2931930_2	200	1093	-1	38592_2	01	Edge	None	None	0.380
k127_2932159_1	1	1026	1	38593_1	11	Edge	None	None	0.629
k127_2932161_1	2	634	1	38594_1	10	Edge	None	None	0.455
k127_2932161_2	665	1030	1	38594_2	01	ATG	GGAGG	5-10bp	0.350
k127_2932283_1	3	95	-1	38595_1	10	ATG	TAA	11bp	0.312
k127_2932283_2	350	1009	1	38595_2	01	ATG	TAAA	8bp	0.258
k127_2932413_1	3	1145	1	38596_1	10	Edge	None	None	0.272
k127_2932413_2	1180	1605	1	38596_2	01	ATG	TAA	3bp	0.310
k127_2932553_1	1	1170	-1	38597_1	10	ATG	AGGA	5-10bp	0.612
k127_2932553_2	1245	2243	-1	38597_2	01	Edge	None	None	0.686
k127_2932690_1	1	246	1	38598_1	10	Edge	None	None	0.467
k127_2932690_2	243	2195	1	38598_2	00	ATG	TAAA	9bp	0.446
k127_2932690_3	2201	3013	1	38598_3	00	ATG	AAAA	12bp	0.419
k127_2932690_4	3030	3905	1	38598_4	00	ATG	TAAAAA	7bp	0.422
k127_2932690_5	3932	4507	1	38598_5	00	ATG	TAAAAA	8bp	0.462
k127_2932690_6	4523	5098	1	38598_6	00	ATG	TAA	15bp	0.467
k127_2932690_7	5091	6920	1	38598_7	00	ATG	AAGAA	7bp	0.442
k127_2932690_8	6917	7993	1	38598_8	00	ATG	TAA	15bp	0.453
k127_2932690_9	7990	8574	1	38598_9	00	ATG	None	None	0.443
k127_2932733_1	1	1341	1	38599_1	10	Edge	None	None	0.596
k127_2932733_2	1390	1677	1	38599_2	00	ATG	None	None	0.503
k127_2932733_3	1655	2440	-1	38599_3	00	ATG	None	None	0.626
k127_2932733_4	2523	3032	1	38599_4	00	ATG	None	None	0.610
k127_2932948_1	346	900	1	38600_1	00	ATG	TAA	9bp	0.254
k127_2932948_2	901	1170	-1	38600_2	01	Edge	None	None	0.233
k127_2932994_1	1	153	-1	38601_1	10	ATG	None	None	0.229
k127_2932994_2	785	1186	1	38601_2	01	ATG	AGxAG	5-10bp	0.341
k127_2933002_1	2	550	1	38602_1	10	Edge	None	None	0.512
k127_2933002_2	611	1246	1	38602_2	00	ATG	None	None	0.502
k127_2933002_3	1243	2565	1	38602_3	01	ATG	AGGAGG	5-10bp	0.528
k127_2933017_1	1	456	1	38603_1	10	Edge	None	None	0.274
k127_2933017_2	480	1115	1	38603_2	01	ATG	None	None	0.325
k127_2933057_1	1	162	1	38604_1	10	Edge	None	None	0.426
k127_2933057_2	167	355	1	38604_2	00	ATG	TAA	15bp	0.381
k127_2933057_3	540	770	1	38604_3	00	ATG	TAAAA	13bp	0.385
k127_2933057_4	932	1015	1	38604_4	01	ATG	TAAA	11bp	0.452
k127_2933123_1	61	837	1	38605_1	00	ATG	GGAGG	5-10bp	0.588
k127_2933123_2	852	1208	1	38605_2	00	ATG	None	None	0.529
k127_2933123_3	1214	1504	1	38605_3	00	ATG	AGGAGG	5-10bp	0.505
k127_2933123_4	1508	2089	1	38605_4	00	ATG	AGGAGG	5-10bp	0.500
k127_2933123_5	2082	2381	1	38605_5	01	ATG	AGGA	5-10bp	0.500
k127_2933253_1	1	132	1	38606_1	10	Edge	None	None	0.477
k127_2933253_2	129	464	1	38606_2	00	ATG	None	None	0.432
k127_2933253_3	461	1222	1	38606_3	01	ATG	AAAAA	7bp	0.526
k127_2933306_1	3	398	1	38607_1	10	Edge	None	None	0.508
k127_2933306_2	491	1507	1	38607_2	00	ATG	GGAG/GAGG	5-10bp	0.544
k127_2933306_3	1509	1898	1	38607_3	01	ATG	AGGAG	5-10bp	0.538
k127_2933351_1	2	178	-1	38608_1	10	ATG	AGGAG	5-10bp	0.441
k127_2933351_2	317	1747	-1	38608_2	00	ATG	AGGAGG	5-10bp	0.524
k127_2933351_3	2194	4800	1	38608_3	01	ATG	GGAGG	5-10bp	0.512
k127_2933395_1	3	1130	1	38609_1	11	Edge	None	None	0.559
k127_2933524_1	1	1026	1	38610_1	11	Edge	None	None	0.545
k127_2933545_1	3	1310	1	38611_1	11	Edge	None	None	0.576
k127_2933649_1	1	537	-1	38612_1	10	ATG	GGAG/GAGG	5-10bp	0.376
k127_2933649_2	549	1586	-1	38612_2	00	ATG	GGAG/GAGG	5-10bp	0.349
k127_2933674_1	1	1263	1	38613_1	11	Edge	None	None	0.266
k127_2933717_1	1	1395	1	38614_1	10	Edge	None	None	0.465
k127_2933717_2	1414	2034	1	38614_2	01	ATG	AAAAA	11bp	0.490
k127_2933738_1	2	520	-1	38615_1	10	ATG	None	None	0.574
k127_2933738_2	554	1063	-1	38615_2	01	Edge	None	None	0.541
k127_2933795_1	2	1180	-1	38616_1	10	ATG	None	None	0.261
k127_2933795_2	1269	1823	1	38616_2	00	ATG	GGA/GAG/AGG	11-12bp	0.281
k127_2933795_3	1847	2542	-1	38616_3	00	ATG	GGA/GAG/AGG	5-10bp	0.318
k127_2933795_4	2642	3469	1	38616_4	00	ATG	None	None	0.329
k127_2933795_5	3472	3900	-1	38616_5	00	ATG	GGA/GAG/AGG	5-10bp	0.298
k127_2933795_6	3897	4256	-1	38616_6	01	Edge	None	None	0.336
k127_2933999_1	3	311	1	38617_1	10	Edge	None	None	0.528
k127_2933999_2	356	847	1	38617_2	00	ATG	AAA	14bp	0.453
k127_2933999_3	856	1020	1	38617_3	01	ATG	TAAA	11bp	0.515
k127_2934113_1	1	330	1	38618_1	10	Edge	None	None	0.394
k127_2934113_2	279	1670	1	38618_2	01	ATG	TAAA	11bp	0.494
k127_2934148_1	3	1061	-1	38619_1	10	ATG	GGA/GAG/AGG	5-10bp	0.241
k127_2934148_2	1054	1416	-1	38619_2	00	ATG	None	None	0.237
k127_2934148_3	1433	1651	-1	38619_3	00	ATG	AGxAG	5-10bp	0.210
k127_2934148_4	1685	2203	-1	38619_4	01	Edge	None	None	0.293
k127_2934199_1	3	1082	1	38620_1	10	Edge	None	None	0.504
k127_2934199_2	1173	1988	1	38620_2	01	ATG	GGA/GAG/AGG	5-10bp	0.605
k127_2934323_1	191	1723	1	38621_1	01	ATG	None	None	0.644
k127_2934358_1	1	96	1	38622_1	10	Edge	None	None	0.479
k127_2934358_2	89	1075	1	38622_2	00	ATG	GGAG/GAGG	5-10bp	0.530
k127_2934358_3	1068	1832	1	38622_3	00	ATG	AGGAGG	11-12bp	0.535
k127_2934358_4	1832	2707	1	38622_4	01	ATG	GGA/GAG/AGG	3-4bp	0.463
k127_2934468_1	3	1175	1	38623_1	11	Edge	None	None	0.325
k127_2934594_1	2	1048	-1	38624_1	11	Edge	None	None	0.317
k127_2934599_1	2	169	1	38625_1	10	Edge	None	None	0.292
k127_2934599_2	210	722	-1	38625_2	00	ATG	GGA/GAG/AGG	5-10bp	0.357
k127_2934599_3	765	1133	-1	38625_3	01	Edge	None	None	0.309
k127_2935248_1	2	673	1	38627_1	10	Edge	None	None	0.573
k127_2935248_2	844	1980	1	38627_2	00	ATG	AAA	14bp	0.493
k127_2935248_3	2040	2354	1	38627_3	01	ATG	None	None	0.533
k127_2935410_1	470	1243	-1	38628_1	00	ATG	AGGAG	5-10bp	0.253
k127_2935410_2	1416	2387	-1	38628_2	01	Edge	None	None	0.297
k127_2935426_1	3	611	1	38629_1	10	Edge	None	None	0.568
k127_2935426_2	620	1009	1	38629_2	01	ATG	None	None	0.554
k127_2935493_1	1	204	-1	38630_1	10	ATG	GGAG/GAGG	5-10bp	0.417
k127_2935493_2	263	673	-1	38630_2	00	ATG	GGAG/GAGG	5-10bp	0.423
k127_2935493_3	687	1778	-1	38630_3	00	ATG	GGA/GAG/AGG	5-10bp	0.439
k127_2935493_4	1884	2264	-1	38630_4	01	Edge	None	None	0.436
k127_2935794_1	2	571	1	38631_1	10	Edge	None	None	0.275
k127_2935794_2	580	996	-1	38631_2	00	ATG	None	None	0.271
k127_2936036_1	1	771	1	38632_1	10	Edge	None	None	0.281
k127_2936036_2	800	3388	1	38632_2	00	ATG	GGAG/GAGG	5-10bp	0.291
k127_2936036_3	3394	4830	1	38632_3	00	ATG	AGGAG	5-10bp	0.296
k127_2936089_1	2	298	-1	38633_1	10	ATG	None	None	0.569
k127_2936089_2	475	1746	1	38633_2	01	ATG	None	None	0.576
k127_2936253_1	2	166	1	38634_1	10	Edge	None	None	0.279
k127_2936253_2	250	1356	1	38634_2	01	ATG	AGGAG	5-10bp	0.254
k127_2936260_1	1	99	-1	38635_1	10	ATG	GGAG/GAGG	5-10bp	0.606
k127_2936260_2	420	812	-1	38635_2	00	ATG	AGGAG	5-10bp	0.458
k127_2936260_3	889	1257	-1	38635_3	00	ATG	AGGAGG	5-10bp	0.469
k127_2936336_1	3	653	-1	38636_1	10	ATG	None	None	0.535
k127_2936336_2	1489	2031	-1	38636_2	01	Edge	None	None	0.549
k127_2936365_1	3	953	1	38637_1	10	Edge	None	None	0.497
k127_2936365_2	970	2064	1	38637_2	01	ATG	None	None	0.494
k127_2936489_1	113	553	1	38638_1	00	ATG	TAA	5bp	0.499
k127_2936489_2	507	1244	-1	38638_2	01	Edge	None	None	0.469
k127_2936513_1	1011	1157	-1	38639_1	00	GTG	TAA	7bp	0.197
k127_2936513_2	1205	1294	-1	38639_2	01	Edge	None	None	0.222
k127_2936573_1	3	758	-1	38640_1	10	ATG	None	None	0.455
k127_2936573_2	760	1443	-1	38640_2	00	ATG	None	None	0.496
k127_2936573_3	1443	1556	-1	38640_3	01	Edge	None	None	0.404
k127_2936590_1	2	382	-1	38641_1	10	ATG	GGA/GAG/AGG	5-10bp	0.525
k127_2936590_2	400	1074	-1	38641_2	00	ATG	None	None	0.535
k127_2936599_1	3	221	1	38642_1	10	Edge	None	None	0.489
k127_2936599_2	250	1665	1	38642_2	01	ATG	AGGTG	8bp	0.496
k127_2936618_1	2	166	-1	38643_1	10	ATG	None	None	0.297
k127_2936618_2	184	984	-1	38643_2	00	ATG	AGGAG	5-10bp	0.256
k127_2936618_3	1057	1554	-1	38643_3	00	ATG	GGAG/GAGG	5-10bp	0.299
k127_2936618_4	1585	1977	-1	38643_4	00	ATG	GGAG/GAGG	5-10bp	0.374
k127_2936618_5	1983	3077	-1	38643_5	00	ATG	None	None	0.326
k127_2936618_6	3231	4892	1	38643_6	01	ATG	AGGAG	5-10bp	0.281
k127_2936766_1	1	1065	1	38644_1	10	Edge	None	None	0.519
k127_2936766_2	1144	1905	1	38644_2	00	GTG	TAA	9bp	0.508
k127_2936924_1	115	1158	-1	38645_1	01	Edge	None	None	0.252
k127_2936971_1	3	1184	-1	38646_1	10	ATG	AGGA	5-10bp	0.677
k127_2936994_1	3	326	1	38647_1	10	Edge	None	None	0.528
k127_2936994_2	344	1180	1	38647_2	00	ATG	AACAA	13bp	0.523
k127_2936994_3	1192	1962	1	38647_3	01	ATG	None	None	0.495
k127_2937037_1	68	229	-1	38648_1	00	ATG	None	None	0.512
k127_2937037_2	226	819	-1	38648_2	00	ATG	GGA/GAG/AGG	5-10bp	0.414
k127_2937037_3	832	1107	-1	38648_3	01	Edge	None	None	0.420
k127_2937096_1	2	718	1	38649_1	10	Edge	None	None	0.662
k127_2937096_2	800	1495	1	38649_2	01	ATG	AGGA	5-10bp	0.618
k127_2937115_1	1	177	1	38650_1	10	Edge	None	None	0.525
k127_2937115_2	178	1050	1	38650_2	01	ATG	None	None	0.511
k127_2937198_1	3	1217	1	38651_1	10	Edge	None	None	0.440
k127_2937198_2	1251	1589	1	38651_2	01	ATG	AAAAA	12bp	0.425
k127_2937338_1	2	1714	-1	38652_1	10	ATG	AGGAGG	5-10bp	0.420
k127_2937497_1	2	871	1	38653_1	10	Edge	None	None	0.511
k127_2937497_2	871	2025	1	38653_2	01	ATG	None	None	0.511
k127_2937504_1	1	120	1	38654_1	10	Edge	None	None	0.492
k127_2937504_2	544	1656	1	38654_2	00	ATG	None	None	0.553
k127_2937504_3	1780	3747	-1	38654_3	00	ATG	None	None	0.496
k127_2937504_4	3895	4113	-1	38654_4	00	ATG	None	None	0.489
k127_2937504_5	4138	4605	-1	38654_5	00	ATG	AGGT	5bp	0.509
k127_2937504_6	4691	5092	-1	38654_6	00	ATG	None	None	0.485
k127_2937504_7	5092	5583	-1	38654_7	00	ATG	None	None	0.504
k127_2937504_8	5587	6036	-1	38654_8	00	ATG	None	None	0.487
k127_2937504_9	6036	6665	-1	38654_9	00	ATG	AGGT	8bp	0.516
k127_2937504_10	6640	7206	-1	38654_10	00	ATG	None	None	0.460
k127_2937504_11	7231	7452	-1	38654_11	00	ATG	None	None	0.505
k127_2937504_12	7452	8615	-1	38654_12	00	ATG	None	None	0.491
k127_2937504_13	8672	9856	-1	38654_13	00	ATG	None	None	0.487
k127_2937504_14	10004	10216	1	38654_14	01	ATG	None	None	0.521
k127_2937516_1	1	603	-1	38655_1	10	ATG	AGxAG	5-10bp	0.617
k127_2937516_2	785	2038	-1	38655_2	00	ATG	GGAG/GAGG	5-10bp	0.661
k127_2937516_3	2316	3122	-1	38655_3	01	Edge	None	None	0.654
k127_2937571_1	62	1936	-1	38656_1	00	ATG	None	None	0.333
k127_2937571_2	1988	2287	-1	38656_2	01	Edge	None	None	0.327
k127_2937607_1	2	388	1	38657_1	10	Edge	None	None	0.300
k127_2937607_2	424	1398	-1	38657_2	01	Edge	None	None	0.321
k127_2937683_1	65	1078	1	38658_1	01	ATG	None	None	0.613
k127_2937748_1	1	633	-1	38659_1	10	ATG	AGGAG	5-10bp	0.629
k127_2937748_2	764	1540	1	38659_2	00	ATG	GGAGG	5-10bp	0.694
k127_2937748_3	1890	2453	1	38659_3	01	ATG	None	None	0.635
k127_2937824_1	3	1154	1	38660_1	11	Edge	None	None	0.528
k127_2937960_1	3	1043	1	38661_1	10	Edge	None	None	0.491
k127_2937960_2	1208	1486	1	38661_2	01	ATG	None	None	0.477
k127_2938002_1	1	966	1	38662_1	10	Edge	None	None	0.359
k127_2938028_1	2	139	1	38663_1	10	Edge	None	None	0.420
k127_2938028_2	315	1100	1	38663_2	00	ATG	TAA	11bp	0.426
k127_2938028_3	1273	1476	1	38663_3	00	ATG	TAA	11bp	0.441
k127_2938028_4	1493	2029	1	38663_4	00	ATG	None	None	0.441
k127_2938035_1	3	347	1	38664_1	10	Edge	None	None	0.484
k127_2938035_2	507	926	1	38664_2	00	ATG	None	None	0.498
k127_2938055_1	1	816	1	38665_1	10	Edge	None	None	0.570
k127_2938055_2	856	1254	1	38665_2	00	ATG	None	None	0.539
k127_2938055_3	1275	1358	1	38665_3	01	ATG	None	None	0.464
k127_2938183_1	3	1166	-1	38666_1	10	TTG	AGGAG	5-10bp	0.548
k127_2938189_1	1	486	1	38667_1	10	Edge	None	None	0.543
k127_2938189_2	550	1185	-1	38667_2	01	Edge	None	None	0.577
k127_2938366_1	1	177	-1	38668_1	10	ATG	None	None	0.531
k127_2938366_2	174	3050	-1	38668_2	00	ATG	None	None	0.526
k127_2938366_3	3190	5997	1	38668_3	00	ATG	None	None	0.512
k127_2938366_4	6022	6501	1	38668_4	00	ATG	None	None	0.523
k127_2938366_5	6719	7438	-1	38668_5	01	Edge	None	None	0.539
k127_2938434_1	3	881	-1	38669_1	10	ATG	TAA	6bp	0.506
k127_2938434_2	888	1616	-1	38669_2	00	ATG	TAA	3bp	0.481
k127_2938434_3	1963	2763	1	38669_3	01	TTG	AACAA	11bp	0.511
k127_2938446_1	2	556	-1	38670_1	10	ATG	None	None	0.519
k127_2938446_2	578	1741	-1	38670_2	01	Edge	None	None	0.492
k127_2938517_1	2	580	1	38671_1	10	Edge	None	None	0.378
k127_2938517_2	573	1883	1	38671_2	00	ATG	AGGAG	5-10bp	0.338
k127_2938517_3	1968	2294	1	38671_3	00	ATG	AGGAG	5-10bp	0.343
k127_2938517_4	2755	3915	1	38671_4	00	ATG	AGGAG	5-10bp	0.350
k127_2938517_5	3987	6929	1	38671_5	00	ATG	AGGAG	5-10bp	0.319
k127_2938517_6	6954	8357	1	38671_6	01	ATG	AGGAG	5-10bp	0.343
k127_2938546_1	1	5481	1	38672_1	11	Edge	None	None	0.167
k127_2938586_1	1	1833	1	38673_1	11	Edge	None	None	0.165
k127_2938841_1	3	635	-1	38674_1	10	ATG	AAAA	14bp	0.512
k127_2938841_2	705	1388	-1	38674_2	00	ATG	AAAA	15bp	0.548
k127_2938899_1	1	267	1	38675_1	10	Edge	None	None	0.494
k127_2938899_2	343	1551	1	38675_2	00	ATG	AGxAG	5-10bp	0.431
k127_2938909_1	1	570	-1	38676_1	10	ATG	GGAGG	5-10bp	0.347
k127_2938909_2	598	1389	-1	38676_2	00	ATG	None	None	0.299
k127_2938909_3	1422	1745	-1	38676_3	01	Edge	None	None	0.321
k127_2938951_1	1	1203	1	38677_1	11	Edge	None	None	0.326
k127_2938979_1	3	719	1	38678_1	10	Edge	None	None	0.580
k127_2938979_2	716	1138	1	38678_2	01	ATG	AGGAG	5-10bp	0.567
k127_2939044_1	2	1039	1	38679_1	10	Edge	None	None	0.597
k127_2939044_2	1054	1719	1	38679_2	00	ATG	None	None	0.563
k127_2939321_1	1	876	-1	38680_1	10	GTG	None	None	0.584
k127_2939321_2	946	1155	-1	38680_2	01	Edge	None	None	0.605
k127_2939347_1	3	818	1	38681_1	10	Edge	None	None	0.366
k127_2939439_1	1	1680	1	38682_1	10	Edge	None	None	0.421
k127_2939439_2	1701	2840	1	38682_2	00	ATG	None	None	0.485
k127_2939439_3	2880	3155	1	38682_3	01	ATG	None	None	0.449
k127_2939467_1	3	281	-1	38683_1	10	GTG	None	None	0.573
k127_2939467_2	421	1308	1	38683_2	00	ATG	None	None	0.574
k127_2939467_3	1324	2625	1	38683_3	00	ATG	AGGAG	5-10bp	0.584
k127_2939467_4	2627	3754	1	38683_4	00	ATG	None	None	0.598
k127_2939467_5	3778	5595	1	38683_5	00	ATG	AGxAG	5-10bp	0.589
k127_2939467_6	5708	7294	1	38683_6	00	ATG	AGGAG	5-10bp	0.588
k127_2939467_7	7372	8013	-1	38683_7	00	ATG	None	None	0.586
k127_2939467_8	8019	10430	-1	38683_8	00	ATG	GGAG/GAGG	5-10bp	0.589
k127_2939467_9	10439	10606	-1	38683_9	01	Edge	None	None	0.542
k127_2939671_1	2	1066	-1	38684_1	11	Edge	None	None	0.493
k127_2939741_1	1	339	1	38685_1	10	Edge	None	None	0.212
k127_2939741_2	841	1209	1	38685_2	00	ATG	TAAAA	3bp	0.187
k127_2939789_1	3	245	-1	38686_1	10	ATG	TAAA	13bp	0.432
k127_2939789_2	269	973	-1	38686_2	00	ATG	TAA	12bp	0.391
k127_2939899_1	146	1576	-1	38687_1	00	ATG	GGAG/GAGG	5-10bp	0.567
k127_2939899_2	1724	2359	1	38687_2	01	ATG	GGAG/GAGG	5-10bp	0.555
k127_2939925_1	3	1007	-1	38688_1	10	ATG	None	None	0.401
k127_2940032_1	21	599	-1	38689_1	00	ATG	GGAG/GAGG	5-10bp	0.382
k127_2940045_1	2	94	-1	38690_1	10	ATG	None	None	0.247
k127_2940045_2	161	856	-1	38690_2	00	ATG	None	None	0.283
k127_2940045_3	908	1336	-1	38690_3	01	Edge	None	None	0.287
k127_2940140_1	2	1714	-1	38691_1	10	ATG	AGGAGG	5-10bp	0.274
k127_2940140_2	1916	2182	-1	38691_2	00	ATG	GGAG/GAGG	5-10bp	0.438
k127_2940140_3	2184	2468	-1	38691_3	01	Edge	None	None	0.432
k127_2940167_1	3	1097	1	38692_1	11	Edge	None	None	0.253
k127_2940196_1	270	956	1	38693_1	00	ATG	None	None	0.291
k127_2940196_2	969	1658	1	38693_2	00	TTG	AGGA	5-10bp	0.251
k127_2940196_3	1661	2347	1	38693_3	00	ATG	GGAG/GAGG	5-10bp	0.256
k127_2940196_4	2350	2901	1	38693_4	00	TTG	AGGAG	5-10bp	0.196
k127_2940196_5	2957	3631	1	38693_5	00	ATG	GGA/GAG/AGG	5-10bp	0.218
k127_2940196_6	3748	4110	1	38693_6	00	ATG	AGGAG	5-10bp	0.264
k127_2940196_7	4121	4657	1	38693_7	00	ATG	AGGAG	5-10bp	0.292
k127_2940196_8	4789	5211	1	38693_8	00	ATG	GGAG/GAGG	5-10bp	0.329
k127_2940196_9	5282	5722	1	38693_9	01	ATG	GGAG/GAGG	5-10bp	0.317
k127_2940452_1	1	231	1	38694_1	10	Edge	None	None	0.195
k127_2940452_2	242	1648	1	38694_2	00	ATG	None	None	0.292
k127_2940714_1	138	731	-1	38695_1	00	ATG	None	None	0.263
k127_2940801_1	1	270	-1	38696_1	10	ATG	GGA/GAG/AGG	5-10bp	0.485
k127_2940801_2	258	560	-1	38696_2	00	ATG	GGAG/GAGG	5-10bp	0.469
k127_2940801_3	577	867	-1	38696_3	00	ATG	AGGAGG	5-10bp	0.443
k127_2940801_4	978	1163	-1	38696_4	01	Edge	None	None	0.457
k127_2940849_1	2	910	-1	38697_1	00	ATG	None	None	0.353
k127_2940849_2	1024	1554	1	38697_2	01	ATG	GGA/GAG/AGG	5-10bp	0.322
k127_2940938_1	1	402	1	38698_1	10	Edge	None	None	0.555
k127_2940938_2	402	1637	1	38698_2	00	ATG	GGA/GAG/AGG	5-10bp	0.547
k127_2940938_3	1740	1871	1	38698_3	01	ATG	None	None	0.462
k127_2941016_1	1	249	1	38699_1	10	Edge	None	None	0.542
k127_2941016_2	297	1007	1	38699_2	01	ATG	None	None	0.557
k127_2941262_1	171	3521	1	38700_1	01	ATG	GGAG/GAGG	5-10bp	0.448
k127_2941365_1	83	616	1	38701_1	00	ATG	None	None	0.429
k127_2941365_2	766	1011	1	38701_2	01	ATG	None	None	0.484
k127_2941414_1	3	491	1	38702_1	10	Edge	None	None	0.290
k127_2941414_2	510	1916	1	38702_2	00	GTG	AGGA	5-10bp	0.313
k127_2941414_3	1927	3111	1	38702_3	00	ATG	GGA/GAG/AGG	5-10bp	0.296
k127_2941483_1	3	104	-1	38703_1	10	ATG	GGAG/GAGG	5-10bp	0.608
k127_2941483_2	210	695	-1	38703_2	00	GTG	None	None	0.601
k127_2941483_3	900	1052	1	38703_3	01	ATG	AGGAGG	5-10bp	0.588
k127_2941509_1	3	560	-1	38704_1	10	ATG	TAAA	11bp	0.448
k127_2941509_2	714	1526	1	38704_2	01	ATG	AACAA	7bp	0.467
k127_2941591_1	1	432	-1	38705_1	10	GTG	GGAG/GAGG	5-10bp	0.542
k127_2941591_2	641	1096	1	38705_2	01	ATG	None	None	0.550
k127_2941605_1	136	4389	1	38706_1	00	ATG	GGA/GAG/AGG	5-10bp	0.463
k127_2941605_2	4537	4836	1	38706_2	00	ATG	AGGAGG	5-10bp	0.430
k127_2941605_3	5150	7753	1	38706_3	00	ATG	AGGAG	5-10bp	0.470
k127_2941605_4	7822	9915	1	38706_4	01	ATG	GGA/GAG/AGG	5-10bp	0.453
k127_2941615_1	1	423	-1	38707_1	10	TTG	TAAA	11bp	0.508
k127_2941615_2	530	1144	1	38707_2	00	ATG	TAA	12bp	0.390
k127_2941615_3	1095	2003	1	38707_3	00	ATG	TAA	5bp	0.421
k127_2941753_1	5	580	1	38708_1	00	ATG	None	None	0.359
k127_2941753_2	684	1232	1	38708_2	00	ATG	GGAG/GAGG	5-10bp	0.437
k127_2941753_3	1253	1747	1	38708_3	00	ATG	None	None	0.384
k127_2941753_4	1786	2280	1	38708_4	01	ATG	GGAG/GAGG	5-10bp	0.408
k127_2941844_1	2	100	1	38709_1	10	Edge	None	None	0.586
k127_2941844_2	293	1999	1	38709_2	01	ATG	GGAGG	5-10bp	0.454
k127_2942029_1	2	1150	1	38710_1	11	Edge	None	None	0.408
k127_2942057_1	2	301	-1	38711_1	10	ATG	None	None	0.633
k127_2942057_2	517	1083	-1	38711_2	00	ATG	None	None	0.610
k127_2942057_3	1238	1813	1	38711_3	01	ATG	GGAG/GAGG	5-10bp	0.597
k127_2942155_1	2	976	-1	38712_1	10	ATG	None	None	0.526
k127_2942155_2	986	1207	-1	38712_2	00	ATG	GGAGG	3-4bp	0.491
k127_2942155_3	1207	1668	-1	38712_3	00	ATG	None	None	0.491
k127_2942155_4	1762	2313	-1	38712_4	00	ATG	AGGA	5-10bp	0.560
k127_2942155_5	2329	2754	-1	38712_5	00	ATG	None	None	0.507
k127_2942155_6	2751	3023	-1	38712_6	01	Edge	None	None	0.546
k127_2942197_1	63	1760	1	38713_1	00	ATG	GGA/GAG/AGG	5-10bp	0.489
k127_2942197_2	1805	2041	1	38713_2	01	ATG	GGA/GAG/AGG	5-10bp	0.435
k127_2942253_1	261	1037	-1	38714_1	00	ATG	None	None	0.528
k127_2942253_2	1042	1707	-1	38714_2	01	Edge	None	None	0.517
k127_2942322_1	3	146	-1	38715_1	10	ATG	None	None	0.417
k127_2942322_2	136	1665	-1	38715_2	00	ATG	None	None	0.429
k127_2942322_3	1662	2441	-1	38715_3	00	ATG	GGAG/GAGG	5-10bp	0.468
k127_2942322_4	2443	3423	-1	38715_4	00	ATG	GGAGG	5-10bp	0.442
k127_2942322_5	3425	3853	-1	38715_5	00	ATG	AGGAG	5-10bp	0.438
k127_2942322_6	3853	4254	-1	38715_6	00	ATG	GGAG/GAGG	5-10bp	0.423
k127_2942322_7	4294	4677	-1	38715_7	00	ATG	AGxAGG/AGGxGG	5-10bp	0.411
k127_2942322_8	4667	5074	-1	38715_8	00	ATG	GGAG/GAGG	5-10bp	0.456
k127_2942322_9	5019	5291	-1	38715_9	00	ATG	GGAGG	5-10bp	0.443
k127_2942322_10	5263	5451	-1	38715_10	00	ATG	AGxAGG/AGGxGG	5-10bp	0.466
k127_2942322_11	5441	5617	-1	38715_11	00	ATG	AGGAG	5-10bp	0.401
k127_2942322_12	5744	5890	-1	38715_12	00	ATG	GGAG/GAGG	5-10bp	0.415
k127_2942322_13	6174	6500	-1	38715_13	00	ATG	AGGAGG	5-10bp	0.477
k127_2942322_14	6513	8111	-1	38715_14	00	ATG	AGGAG	5-10bp	0.453
k127_2942322_15	8214	8597	-1	38715_15	00	ATG	GGAG/GAGG	5-10bp	0.409
k127_2942322_16	8587	9846	-1	38715_16	00	ATG	GGAG/GAGG	5-10bp	0.451
k127_2942322_17	9821	10069	-1	38715_17	00	ATG	AGGA/GGAG/GAGG	11-12bp	0.418
k127_2942322_18	10356	11489	-1	38715_18	00	ATG	None	None	0.450
k127_2942322_19	11489	11704	-1	38715_19	00	ATG	AGGAG	5-10bp	0.468
k127_2942322_20	11772	12227	-1	38715_20	00	ATG	AGGA	5-10bp	0.478
k127_2942322_21	12233	13048	-1	38715_21	00	GTG	AGGAGG	5-10bp	0.447
k127_2942322_22	13045	13722	-1	38715_22	00	ATG	AGGAG	5-10bp	0.451
k127_2942322_23	13716	13922	-1	38715_23	00	ATG	GGAG/GAGG	5-10bp	0.406
k127_2942322_24	14048	14251	-1	38715_24	00	ATG	AGGAG	5-10bp	0.451
k127_2942322_25	14253	14489	-1	38715_25	00	ATG	GGAGG	5-10bp	0.430
k127_2942322_26	14461	15237	-1	38715_26	00	ATG	AGGAG	5-10bp	0.453
k127_2942322_27	15206	16642	-1	38715_27	00	ATG	AGGAGG	5-10bp	0.429
k127_2942322_28	16689	17018	-1	38715_28	00	ATG	AGGAG	5-10bp	0.482
k127_2942322_29	16999	17199	-1	38715_29	00	ATG	GGAG/GAGG	5-10bp	0.418
k127_2942322_30	17189	17797	-1	38715_30	00	ATG	AGGAG	5-10bp	0.435
k127_2942322_31	18308	18475	-1	38715_31	00	ATG	AGGA/GGAG/GAGG	11-12bp	0.518
k127_2942322_32	18727	18909	-1	38715_32	00	ATG	GGAGG	5-10bp	0.415
k127_2942322_33	18887	19150	-1	38715_33	00	ATG	AGGAG	5-10bp	0.417
k127_2942322_34	19143	19391	-1	38715_34	00	ATG	GGA/GAG/AGG	5-10bp	0.394
k127_2942322_35	19384	19605	-1	38715_35	00	ATG	AGxAGG/AGGxGG	5-10bp	0.387
k127_2942322_36	19562	19726	-1	38715_36	01	Edge	None	None	0.424
k127_2942332_1	1	804	1	38716_1	10	Edge	None	None	0.235
k127_2942332_2	979	2007	1	38716_2	01	ATG	GGAG/GAGG	5-10bp	0.319
k127_2942362_1	2	1108	1	38717_1	10	Edge	None	None	0.567
k127_2942362_2	1529	1933	1	38717_2	00	ATG	None	None	0.516
k127_2942362_3	2006	2680	-1	38717_3	01	Edge	None	None	0.599
k127_2942383_1	2	916	1	38718_1	10	Edge	None	None	0.572
k127_2942600_1	3	95	-1	38719_1	10	ATG	AGGAG	5-10bp	0.419
k127_2942600_2	109	1083	-1	38719_2	01	Edge	None	None	0.409
k127_2942610_1	1	99	1	38720_1	10	Edge	None	None	0.495
k127_2942610_2	152	403	1	38720_2	00	ATG	None	None	0.611
k127_2942610_3	504	1085	1	38720_3	00	ATG	None	None	0.497
k127_2942610_4	1143	1577	1	38720_4	00	ATG	None	None	0.471
k127_2942610_5	1590	1838	1	38720_5	00	ATG	None	None	0.450
k127_2942610_6	1838	2155	1	38720_6	00	ATG	None	None	0.525
k127_2942610_7	2187	2636	1	38720_7	00	ATG	None	None	0.493
k127_2942610_8	2718	3401	1	38720_8	01	ATG	None	None	0.564
k127_2942705_1	119	802	-1	38721_1	00	ATG	None	None	0.608
k127_2942705_2	835	3042	-1	38721_2	01	Edge	None	None	0.597
k127_2942775_1	3	401	1	38722_1	10	Edge	None	None	0.409
k127_2942775_2	430	5235	1	38722_2	00	ATG	None	None	0.341
k127_2942775_3	5325	6083	1	38722_3	01	ATG	None	None	0.310
k127_2942877_1	2	1900	1	38723_1	11	Edge	None	None	0.236
k127_2942901_1	2	994	-1	38724_1	10	ATG	TAAA	12bp	0.505
k127_2942901_2	1220	3322	-1	38724_2	00	ATG	TAAA	12bp	0.455
k127_2942901_3	3361	3576	-1	38724_3	01	Edge	None	None	0.431
k127_2942915_1	1	612	1	38725_1	10	Edge	None	None	0.515
k127_2942915_2	581	1000	1	38725_2	00	GTG	GGA/GAG/AGG	5-10bp	0.529
k127_2942915_3	1100	1240	1	38725_3	01	GTG	None	None	0.603
k127_2942995_1	2	349	-1	38726_1	10	ATG	AGGAGG	11-12bp	0.345
k127_2942995_2	353	1084	-1	38726_2	00	ATG	AGGAG(G)/GGAGG	13-15bp	0.331
k127_2942995_3	1104	1280	-1	38726_3	00	ATG	AGGAG	5-10bp	0.254
k127_2943041_1	2	1870	-1	38727_1	10	ATG	None	None	0.178
k127_2943072_1	2	712	1	38728_1	10	Edge	None	None	0.561
k127_2943072_2	875	1669	-1	38728_2	00	ATG	GGAG/GAGG	5-10bp	0.533
k127_2943072_3	1695	1913	-1	38728_3	01	Edge	None	None	0.553
k127_2943077_1	2	67	-1	38729_1	10	ATG	None	None	0.333
k127_2943077_2	113	1213	-1	38729_2	01	Edge	None	None	0.377
k127_2943106_1	2	247	-1	38730_1	10	ATG	AAAA	11bp	0.407
k127_2943106_2	250	1143	-1	38730_2	01	Edge	None	None	0.356
k127_2943147_1	3	1769	1	38731_1	10	Edge	None	None	0.228
k127_2943169_1	1	441	1	38732_1	10	Edge	None	None	0.549
k127_2943169_2	396	578	1	38732_2	00	ATG	GGA/GAG/AGG	5-10bp	0.503
k127_2943169_3	971	1216	1	38732_3	01	ATG	GGAGG	5-10bp	0.545
k127_2943329_1	3	686	1	38733_1	10	Edge	None	None	0.594
k127_2943329_2	683	1345	1	38733_2	01	ATG	None	None	0.537
k127_2943366_1	3	530	-1	38734_1	10	ATG	AGGAG	5-10bp	0.595
k127_2943366_2	527	1141	-1	38734_2	00	ATG	AGGA	5-10bp	0.585
k127_2943366_3	1165	1263	-1	38734_3	01	Edge	None	None	0.576
k127_2943377_1	240	941	1	38735_1	00	ATG	None	None	0.503
k127_2943377_2	1189	1287	1	38735_2	01	ATG	AGGTG	9bp	0.364
k127_2943406_1	102	341	-1	38736_1	00	ATG	TAA	14bp	0.454
k127_2943406_2	502	1260	-1	38736_2	00	ATG	TAAAA	12bp	0.582
k127_2943406_3	1284	1673	-1	38736_3	00	ATG	TAA	13bp	0.462
k127_2943406_4	1724	1891	-1	38736_4	01	Edge	None	None	0.464
k127_2943583_1	110	496	-1	38737_1	00	GTG	None	None	0.486
k127_2943583_2	528	1001	-1	38737_2	00	ATG	GGAGG	5-10bp	0.622
k127_2943583_3	1015	1557	-1	38737_3	00	ATG	AGGAG	5-10bp	0.680
k127_2943583_4	1684	2493	1	38737_4	00	TTG	AGxAGG/AGGxGG	5-10bp	0.553
k127_2943583_5	3195	3290	1	38737_5	01	ATG	AGGAGG	5-10bp	0.625
k127_2943667_1	3	1340	1	38738_1	11	Edge	None	None	0.319
k127_2943688_1	2	964	-1	38739_1	10	ATG	GGAGG	5-10bp	0.416
k127_2943688_2	1209	1526	-1	38739_2	01	Edge	None	None	0.547
k127_2943785_1	1	2157	1	38740_1	11	Edge	None	None	0.519
k127_2943822_1	1	810	1	38741_1	10	Edge	None	None	0.484
k127_2943822_2	946	1503	1	38741_2	00	ATG	TAAA	12bp	0.507
k127_2943822_3	1548	2876	1	38741_3	00	ATG	TAA	4bp	0.433
k127_2943822_4	2873	3346	-1	38741_4	00	ATG	AAAAA	11bp	0.475
k127_2943822_5	3423	4334	1	38741_5	00	ATG	AATAA	10bp	0.420
k127_2943822_6	4800	5270	1	38741_6	00	ATG	TAAA	11bp	0.461
k127_2943822_7	5284	5874	-1	38741_7	00	ATG	AAAA	11bp	0.497
k127_2943822_8	5874	6215	-1	38741_8	00	ATG	AAA	4bp	0.465
k127_2943822_9	6516	6917	1	38741_9	00	GTG	TAAA	14bp	0.400
k127_2943822_10	6987	7139	-1	38741_10	00	ATG	AATAA	10bp	0.340
k127_2943822_11	7150	7605	-1	38741_11	00	ATG	TAA	11bp	0.441
k127_2943822_12	7698	8102	1	38741_12	00	ATG	TAA	7bp	0.481
k127_2943822_13	8127	8624	1	38741_13	00	ATG	TAA	11bp	0.452
k127_2943822_14	8630	8875	-1	38741_14	00	ATG	TAA	11bp	0.443
k127_2943822_15	8859	9080	-1	38741_15	00	ATG	TAA	12bp	0.396
k127_2943822_16	9093	9326	-1	38741_16	01	Edge	None	None	0.444
k127_2943839_1	3	110	-1	38742_1	10	ATG	GGA/GAG/AGG	5-10bp	0.352
k127_2943839_2	321	476	-1	38742_2	00	ATG	3Base/5BMM	13-15bp	0.423
k127_2943839_3	473	778	-1	38742_3	00	ATG	AGGAG	5-10bp	0.493
k127_2943839_4	1014	1283	1	38742_4	01	ATG	AGGAG	5-10bp	0.452
k127_2943996_1	1	513	-1	38743_1	10	ATG	AGGA	5-10bp	0.559
k127_2943996_2	608	2032	-1	38743_2	00	ATG	None	None	0.582
k127_2943996_3	2114	2476	-1	38743_3	01	Edge	None	None	0.565
k127_2944106_1	2	547	1	38744_1	10	Edge	None	None	0.333
k127_2944106_2	704	1099	1	38744_2	01	ATG	AGGAG	5-10bp	0.359
k127_2944126_1	2	133	-1	38745_1	10	ATG	AAA	10bp	0.417
k127_2944126_2	130	426	-1	38745_2	00	ATG	TAAA	13bp	0.431
k127_2944126_3	602	1225	-1	38745_3	01	Edge	None	None	0.404
k127_2944235_1	3	269	-1	38746_1	10	ATG	TAA	11bp	0.247
k127_2944235_2	286	693	-1	38746_2	00	ATG	AAAA	11bp	0.311
k127_2944235_3	799	1224	-1	38746_3	00	ATG	AATAA	13bp	0.282
k127_2944235_4	1377	1790	-1	38746_4	01	Edge	None	None	0.302
k127_2944381_1	166	1311	-1	38747_1	00	ATG	None	None	0.216
k127_2944381_2	1360	3024	-1	38747_2	00	ATG	None	None	0.233
k127_2944465_1	3	68	-1	38748_1	10	ATG	TAAAAA	12bp	0.515
k127_2944465_2	393	2117	-1	38748_2	01	Edge	None	None	0.503
k127_2944709_1	185	346	1	38749_1	00	ATG	4Base/6BMM	13-15bp	0.247
k127_2944709_2	1223	1516	1	38749_2	01	ATG	GGAG/GAGG	5-10bp	0.286
k127_2944808_1	3	758	-1	38750_1	10	ATG	GGA/GAG/AGG	11-12bp	0.270
k127_2944819_1	1	1515	1	38751_1	10	Edge	None	None	0.295
k127_2944819_2	1508	1828	1	38751_2	01	ATG	GGAG/GAGG	5-10bp	0.255
k127_2944959_1	2	1252	1	38752_1	11	Edge	None	None	0.261
k127_2945043_1	2	988	1	38753_1	10	Edge	None	None	0.573
k127_2945116_1	2	145	-1	38754_1	10	ATG	GGxGG	5-10bp	0.403
k127_2945116_2	156	728	-1	38754_2	00	ATG	GGxGG	5-10bp	0.443
k127_2945116_3	721	1014	-1	38754_3	01	Edge	None	None	0.466
k127_2945207_1	2	421	-1	38755_1	10	ATG	None	None	0.605
k127_2945207_2	438	1301	1	38755_2	00	ATG	None	None	0.544
k127_2945207_3	1427	2152	1	38755_3	01	TTG	AGGA	5-10bp	0.603
k127_2945214_1	2	562	1	38756_1	10	Edge	None	None	0.501
k127_2945214_2	579	1181	1	38756_2	01	ATG	AAAAA	12bp	0.489
k127_2945280_1	1	498	-1	38757_1	10	ATG	AAAA	14bp	0.466
k127_2945280_2	717	1550	1	38757_2	01	ATG	None	None	0.464
k127_2945433_1	3	116	-1	38758_1	10	ATG	AGGAG	5-10bp	0.254
k127_2945433_2	118	321	-1	38758_2	00	GTG	AGGAG	5-10bp	0.309
k127_2945433_3	773	1051	1	38758_3	01	ATG	GGAG/GAGG	5-10bp	0.272
k127_2945497_1	3	1862	1	38759_1	11	Edge	None	None	0.485
k127_2945580_1	1	366	1	38760_1	10	Edge	None	None	0.516
k127_2945580_2	445	1527	1	38760_2	01	ATG	AGGAG	5-10bp	0.493
k127_2945582_1	1	1023	-1	38761_1	10	ATG	None	None	0.560
k127_2945582_2	1109	2161	1	38761_2	01	ATG	None	None	0.560
k127_2945673_1	2	529	-1	38762_1	10	ATG	GGAG/GAGG	5-10bp	0.383
k127_2945673_2	780	1313	-1	38762_2	01	Edge	None	None	0.324
k127_2945797_1	1	2019	1	38763_1	10	Edge	None	None	0.326
k127_2945797_2	2034	2327	1	38763_2	01	ATG	GGAG/GAGG	5-10bp	0.371
k127_2945891_1	1	732	-1	38764_1	10	ATG	AGGAG/GGAGG	11-12bp	0.257
k127_2945891_2	751	1197	-1	38764_2	00	ATG	GGA/GAG/AGG	5-10bp	0.255
k127_2945891_3	1283	1378	-1	38764_3	01	Edge	None	None	0.354
k127_2945959_1	1	360	1	38765_1	10	Edge	None	None	0.433
k127_2945959_2	377	781	1	38765_2	00	GTG	AGGAG	5-10bp	0.486
k127_2945959_3	778	990	1	38765_3	00	ATG	GGAG/GAGG	5-10bp	0.376
k127_2945959_4	1000	1431	1	38765_4	00	ATG	GGAG/GAGG	5-10bp	0.433
k127_2945959_5	1424	1498	1	38765_5	01	ATG	GGAG/GAGG	5-10bp	0.360
k127_2946103_1	2	2467	1	38766_1	10	Edge	None	None	0.498
k127_2946103_2	2496	2738	1	38766_2	00	ATG	None	None	0.506
k127_2946103_3	2762	3529	1	38766_3	01	ATG	None	None	0.471
k127_2946128_1	109	1263	1	38767_1	00	ATG	None	None	0.240
k127_2946128_2	1353	1688	-1	38767_2	00	ATG	None	None	0.321
k127_2946128_3	1801	3822	1	38767_3	01	ATG	None	None	0.258
k127_2946438_1	2	103	-1	38768_1	10	ATG	GGxGG	5-10bp	0.382
k127_2946438_2	96	1928	-1	38768_2	00	ATG	GGxGG	3-4bp	0.392
k127_2946438_3	1922	2086	-1	38768_3	00	ATG	GGAG/GAGG	5-10bp	0.406
k127_2946438_4	2095	3087	-1	38768_4	01	Edge	None	None	0.476
k127_2946521_1	3	662	1	38769_1	10	Edge	None	None	0.465
k127_2946521_2	714	1532	-1	38769_2	01	Edge	None	None	0.497
k127_2946552_1	64	291	-1	38770_1	00	ATG	GGAG/GAGG	5-10bp	0.202
k127_2946552_2	295	714	-1	38770_2	00	ATG	None	None	0.271
k127_2946552_3	711	959	-1	38770_3	00	ATG	GGAG/GAGG	5-10bp	0.261
k127_2946552_4	1025	1153	-1	38770_4	01	Edge	None	None	0.217
k127_2946580_1	2	292	-1	38771_1	10	ATG	TAAA	11bp	0.505
k127_2946580_2	445	1305	1	38771_2	00	ATG	TAAAA	12bp	0.465
k127_2946580_3	1302	1388	-1	38771_3	01	Edge	None	None	0.529
k127_2946789_1	2	292	-1	38772_1	10	ATG	AGGAG	5-10bp	0.340
k127_2946789_2	649	1035	-1	38772_2	00	ATG	GGA/GAG/AGG	11-12bp	0.310
k127_2946789_3	1051	1182	-1	38772_3	00	ATG	None	None	0.273
k127_2946789_4	1149	1964	-1	38772_4	01	Edge	None	None	0.336
k127_2946819_1	1	2424	-1	38773_1	10	ATG	None	None	0.682
k127_2946844_1	3	1283	1	38774_1	10	Edge	None	None	0.328
k127_2946844_2	1309	2115	1	38774_2	01	TTG	AGGAG	5-10bp	0.314
k127_2946887_1	1	1476	-1	38775_1	11	Edge	None	None	0.367
k127_2947109_1	3	1094	1	38776_1	11	Edge	None	None	0.452
k127_2947133_1	32	244	-1	38777_1	00	ATG	AGGAG	5-10bp	0.268
k127_2947133_2	253	474	-1	38777_2	00	ATG	AGGAG	5-10bp	0.365
k127_2947133_3	487	987	-1	38777_3	00	ATG	GGAG/GAGG	5-10bp	0.327
k127_2947133_4	968	1219	-1	38777_4	00	ATG	AGGA	5-10bp	0.298
k127_2947133_5	1356	1472	1	38777_5	00	ATG	AGGAG	5-10bp	0.325
k127_2947133_6	1780	1854	-1	38777_6	01	Edge	None	None	0.213
k127_2947142_1	3	80	1	38778_1	10	Edge	None	None	0.295
k127_2947142_2	639	884	1	38778_2	00	ATG	None	None	0.350
k127_2947142_3	930	1508	1	38778_3	00	TTG	None	None	0.283
k127_2947163_1	489	704	-1	38779_1	00	ATG	TAA	11bp	0.181
k127_2947256_1	1	243	1	38780_1	10	Edge	None	None	0.350
k127_2947256_2	270	1073	1	38780_2	00	ATG	GGAG/GAGG	5-10bp	0.366
k127_2947256_3	1063	2091	-1	38780_3	00	GTG	GGAG/GAGG	5-10bp	0.343
k127_2947256_4	2119	2250	-1	38780_4	01	Edge	None	None	0.424
k127_2947274_1	3	392	-1	38781_1	10	ATG	GGA/GAG/AGG	5-10bp	0.421
k127_2947274_2	423	1349	-1	38781_2	00	ATG	GGA/GAG/AGG	5-10bp	0.340
k127_2947274_3	1507	2997	-1	38781_3	00	ATG	None	None	0.366
k127_2947274_4	3013	3876	-1	38781_4	00	ATG	GGAG/GAGG	5-10bp	0.338
k127_2947274_5	3876	4925	-1	38781_5	00	ATG	GGAG/GAGG	5-10bp	0.341
k127_2947274_6	4996	5922	-1	38781_6	00	ATG	GGA/GAG/AGG	5-10bp	0.428
k127_2947274_7	5981	6847	-1	38781_7	01	Edge	None	None	0.421
k127_2947282_1	3	749	1	38782_1	10	Edge	None	None	0.371
k127_2947301_1	2	1096	1	38783_1	10	Edge	None	None	0.651
k127_2947301_2	1155	1298	1	38783_2	01	ATG	None	None	0.535
k127_2947383_1	2	88	-1	38784_1	10	ATG	None	None	0.506
k127_2947383_2	237	1022	-1	38784_2	01	Edge	None	None	0.539
k127_2947472_1	3	767	1	38785_1	10	Edge	None	None	0.608
k127_2947472_2	935	1960	-1	38785_2	00	ATG	None	None	0.614
k127_2947472_3	1957	2937	-1	38785_3	00	ATG	None	None	0.593
k127_2947472_4	2937	4181	-1	38785_4	00	ATG	None	None	0.564
k127_2947472_5	4934	6790	-1	38785_5	00	ATG	None	None	0.573
k127_2947472_6	7219	7782	1	38785_6	00	ATG	None	None	0.445
k127_2947472_7	7830	8351	1	38785_7	00	ATG	None	None	0.458
k127_2947472_8	8435	9112	1	38785_8	00	ATG	None	None	0.409
k127_2947527_1	3	152	-1	38786_1	10	GTG	None	None	0.433
k127_2947527_2	192	551	-1	38786_2	00	ATG	None	None	0.344
k127_2947527_3	577	1782	-1	38786_3	01	Edge	None	None	0.493
k127_2947555_1	2	85	1	38787_1	10	Edge	None	None	0.214
k127_2947555_2	82	1092	-1	38787_2	01	Edge	None	None	0.248
k127_2947590_1	3	587	-1	38788_1	10	TTG	None	None	0.299
k127_2947590_2	627	956	-1	38788_2	00	ATG	None	None	0.306
k127_2947590_3	978	1169	-1	38788_3	00	ATG	None	None	0.312
k127_2947590_4	1268	1429	-1	38788_4	01	Edge	None	None	0.272
k127_2947601_1	2	511	-1	38789_1	10	ATG	None	None	0.320
k127_2947601_2	516	863	-1	38789_2	00	GTG	GGA/GAG/AGG	5-10bp	0.279
k127_2947601_3	885	1181	-1	38789_3	00	ATG	GGAG/GAGG	5-10bp	0.300
k127_2947601_4	1301	1618	1	38789_4	00	ATG	GGA/GAG/AGG	5-10bp	0.362
k127_2947710_1	57	650	-1	38790_1	00	ATG	None	None	0.564
k127_2947710_2	856	2007	-1	38790_2	01	Edge	None	None	0.503
k127_2947795_1	97	858	-1	38791_1	00	ATG	None	None	0.631
k127_2947795_2	991	1305	1	38791_2	01	ATG	AGxAG	5-10bp	0.587
k127_2948169_1	3	209	1	38792_1	10	Edge	None	None	0.546
k127_2948169_2	216	779	-1	38792_2	00	ATG	None	None	0.523
k127_2948169_3	776	1108	-1	38792_3	00	ATG	None	None	0.505
k127_2948169_4	1223	3013	1	38792_4	00	ATG	None	None	0.540
k127_2948169_5	3021	3290	-1	38792_5	01	Edge	None	None	0.544
k127_2948190_1	1	1479	-1	38793_1	10	ATG	None	None	0.358
k127_2948190_2	1539	1958	-1	38793_2	00	ATG	GGAGG	5-10bp	0.364
k127_2948190_3	2046	3020	-1	38793_3	00	GTG	AGGAG/GGAGG	11-12bp	0.389
k127_2948190_4	3004	3399	-1	38793_4	00	ATG	GGA/GAG/AGG	5-10bp	0.407
k127_2948190_5	3430	4350	-1	38793_5	00	TTG	GGA/GAG/AGG	5-10bp	0.405
k127_2948190_6	4366	4581	-1	38793_6	00	ATG	AGGAG	5-10bp	0.329
k127_2948190_7	4583	5965	-1	38793_7	01	Edge	None	None	0.379
k127_2948306_1	2	487	-1	38794_1	10	ATG	None	None	0.586
k127_2948306_2	607	2139	-1	38794_2	00	ATG	None	None	0.599
k127_2948306_3	2158	3621	-1	38794_3	01	Edge	None	None	0.587
k127_2948326_1	2	628	-1	38795_1	10	ATG	None	None	0.292
k127_2948326_2	803	1564	1	38795_2	01	ATG	None	None	0.272
k127_2948329_1	3	467	-1	38796_1	10	ATG	AAA	5bp	0.518
k127_2948329_2	707	1744	-1	38796_2	01	Edge	None	None	0.471
k127_2948419_1	41	1228	1	38797_1	00	ATG	None	None	0.231
k127_2948468_1	1	1194	-1	38798_1	11	Edge	None	None	0.584
k127_2948497_1	1	1077	1	38799_1	10	Edge	None	None	0.587
k127_2948497_2	1106	1795	1	38799_2	01	ATG	AGGAG	5-10bp	0.583
k127_2948503_1	3	323	-1	38800_1	10	ATG	GGAG/GAGG	5-10bp	0.224
k127_2948503_2	326	1117	-1	38800_2	00	ATG	GGAG/GAGG	5-10bp	0.231
k127_2948503_3	1114	2136	-1	38800_3	00	ATG	GGAG/GAGG	5-10bp	0.199
k127_2948503_4	2236	2403	-1	38800_4	00	TTG	AGGA	5-10bp	0.333
k127_2948503_5	2410	3492	-1	38800_5	00	ATG	GGAG/GAGG	5-10bp	0.304
k127_2948503_6	3541	4422	-1	38800_6	00	ATG	GGAG/GAGG	5-10bp	0.255
k127_2948503_7	4516	4989	-1	38800_7	01	Edge	None	None	0.378
k127_2948537_1	130	2673	-1	38801_1	01	Edge	None	None	0.269
k127_2948556_1	2	1357	-1	38802_1	11	Edge	None	None	0.220
k127_2948711_1	156	1409	-1	38803_1	00	ATG	None	None	0.306
k127_2948771_1	3	857	1	38804_1	10	Edge	None	None	0.518
k127_2948771_2	906	2642	-1	38804_2	00	TTG	GGAG/GAGG	5-10bp	0.431
k127_2948771_3	2676	3749	-1	38804_3	01	Edge	None	None	0.463
k127_2948799_1	638	751	-1	38805_1	00	ATG	None	None	0.254
k127_2948821_1	1	2364	-1	38806_1	11	Edge	None	None	0.293
k127_2948840_1	3	176	1	38807_1	10	Edge	None	None	0.201
k127_2948840_2	913	1224	1	38807_2	01	ATG	GGAGG	3-4bp	0.260
k127_2948955_1	21	203	-1	38808_1	00	ATG	AACAA	9bp	0.486
k127_2948955_2	963	1682	-1	38808_2	00	ATG	AAA	13bp	0.514
k127_2949127_1	228	1028	1	38809_1	00	ATG	GGAGG	5-10bp	0.499
k127_2949127_2	1048	1452	1	38809_2	00	ATG	GGA/GAG/AGG	11-12bp	0.380
k127_2949127_3	1550	1831	1	38809_3	00	ATG	AGxAGG/AGGxGG	5-10bp	0.518
k127_2949132_1	1	303	-1	38810_1	10	ATG	AGGAGG	5-10bp	0.597
k127_2949132_2	539	1870	1	38810_2	01	ATG	GGAG/GAGG	5-10bp	0.607
k127_2949182_1	1	1605	-1	38811_1	11	Edge	None	None	0.669
k127_2949194_1	2	424	-1	38812_1	10	ATG	GGA/GAG/AGG	5-10bp	0.444
k127_2949194_2	460	1848	-1	38812_2	00	ATG	AGxAGG/AGGxGG	5-10bp	0.438
k127_2949194_3	1971	2327	-1	38812_3	00	ATG	None	None	0.406
k127_2949194_4	2486	2596	-1	38812_4	01	Edge	None	None	0.387
k127_2949250_1	1	1470	-1	38813_1	11	Edge	None	None	0.486
k127_2949304_1	1	117	1	38814_1	10	Edge	None	None	0.222
k127_2949304_2	172	846	1	38814_2	00	ATG	None	None	0.280
k127_2949304_3	1066	1329	1	38814_3	00	ATG	None	None	0.246
k127_2949318_1	3	218	-1	38815_1	10	GTG	None	None	0.153
k127_2949318_2	243	1661	-1	38815_2	00	ATG	None	None	0.231
k127_2949318_3	1810	2379	1	38815_3	00	ATG	None	None	0.246
k127_2949353_1	2	2323	1	38816_1	11	Edge	None	None	0.570
k127_2949366_1	1	348	-1	38817_1	10	TTG	TAAA	9bp	0.339
k127_2949366_2	581	1483	1	38817_2	01	ATG	AAAA	4bp	0.354
k127_2949456_1	3	701	-1	38818_1	10	ATG	GGA/GAG/AGG	5-10bp	0.235
k127_2949456_2	704	1501	-1	38818_2	00	ATG	GGA/GAG/AGG	5-10bp	0.217
k127_2949456_3	1488	2468	-1	38818_3	00	ATG	AGGA	5-10bp	0.251
k127_2949456_4	2474	2788	-1	38818_4	01	Edge	None	None	0.248
k127_2949472_1	2	1834	-1	38819_1	10	ATG	GGAGG	5-10bp	0.420
k127_2949472_2	1849	2241	-1	38819_2	01	Edge	None	None	0.415
k127_2949482_1	3	1064	1	38820_1	11	Edge	None	None	0.531
k127_2949708_1	1	768	-1	38821_1	10	ATG	AAAAA	12bp	0.366
k127_2949708_2	1182	1376	1	38821_2	00	ATG	AAAAA	12bp	0.395
k127_2949708_3	1455	2006	1	38821_3	01	ATG	TAA	4bp	0.574
k127_2949794_1	3	77	1	38822_1	10	Edge	None	None	0.627
k127_2949794_2	862	1335	1	38822_2	01	ATG	TAAA	6bp	0.481
k127_2949901_1	303	884	1	38823_1	00	ATG	GGAG/GAGG	5-10bp	0.326
k127_2949901_2	865	1104	-1	38823_2	00	ATG	AGxAGG/AGGxGG	5-10bp	0.308
k127_2949901_3	1085	1303	-1	38823_3	00	ATG	GGA/GAG/AGG	5-10bp	0.283
k127_2949901_4	1366	1785	-1	38823_4	00	ATG	AGGAG	3-4bp	0.326
k127_2949901_5	1785	4805	-1	38823_5	01	Edge	None	None	0.343
k127_2949907_1	3	170	1	38824_1	10	Edge	None	None	0.387
k127_2949907_2	219	1355	1	38824_2	01	ATG	GGAGG	5-10bp	0.551
k127_2950175_1	2	166	1	38825_1	10	Edge	None	None	0.497
k127_2950175_2	300	452	1	38825_2	00	ATG	TAAA	5bp	0.477
k127_2950175_3	489	1010	-1	38825_3	01	Edge	None	None	0.469
k127_2950248_1	3	380	1	38826_1	10	Edge	None	None	0.601
k127_2950248_2	592	1413	1	38826_2	00	ATG	None	None	0.547
k127_2950248_3	1435	1503	1	38826_3	01	ATG	None	None	0.435
k127_2950474_1	1	1206	1	38827_1	10	Edge	None	None	0.459
k127_2950474_2	1203	1331	1	38827_2	01	ATG	ATA	4bp	0.457
k127_2950581_1	3	1106	1	38828_1	10	Edge	None	None	0.515
k127_2950581_2	1358	2914	-1	38828_2	01	Edge	None	None	0.405
k127_2950638_1	1	408	1	38829_1	10	Edge	None	None	0.559
k127_2950638_2	440	1426	-1	38829_2	00	TTG	AGGAG	5-10bp	0.569
k127_2950638_3	1724	1864	1	38829_3	01	ATG	None	None	0.504
k127_2950817_1	38	1282	1	38830_1	01	ATG	None	None	0.264
k127_2951071_1	159	1997	1	38831_1	00	ATG	None	None	0.227
k127_2951109_1	3	1565	1	38832_1	10	Edge	None	None	0.376
k127_2951109_2	1556	1657	1	38832_2	00	ATG	None	None	0.480
k127_2951109_3	1738	2169	-1	38832_3	00	ATG	None	None	0.310
k127_2951109_4	2174	3190	-1	38832_4	00	ATG	AGGAG	3-4bp	0.338
k127_2951109_5	3231	3977	-1	38832_5	00	ATG	AGGAG(G)/GGAGG	13-15bp	0.327
k127_2951109_6	3980	4180	-1	38832_6	01	Edge	None	None	0.308
k127_2951111_1	3	1031	1	38833_1	11	Edge	None	None	0.430
k127_2951156_1	2	514	-1	38834_1	10	ATG	GGA/GAG/AGG	5-10bp	0.273
k127_2951156_2	523	852	-1	38834_2	00	ATG	GGAG/GAGG	5-10bp	0.261
k127_2951156_3	874	1095	-1	38834_3	01	Edge	None	None	0.315
k127_2951296_1	2	97	1	38835_1	10	Edge	None	None	0.219
k127_2951296_2	143	991	-1	38835_2	00	ATG	GGAGG	5-10bp	0.203
k127_2951296_3	1045	1908	-1	38835_3	01	Edge	None	None	0.255
k127_2951384_1	1	999	1	38836_1	10	Edge	None	None	0.486
k127_2951384_2	859	1326	-1	38836_2	00	ATG	GGA/GAG/AGG	5-10bp	0.483
k127_2951384_3	1695	2171	1	38836_3	00	TTG	None	None	0.560
k127_2951384_4	2240	3655	1	38836_4	00	ATG	AGGAGG	5-10bp	0.537
k127_2951384_5	3648	4460	1	38836_5	00	ATG	AGxAGG/AGGxGG	5-10bp	0.506
k127_2951384_6	4602	4691	1	38836_6	01	ATG	AGGAG	5-10bp	0.244
k127_2951455_1	2	511	1	38837_1	10	Edge	None	None	0.363
k127_2951455_2	520	1107	1	38837_2	01	ATG	GGAG/GAGG	5-10bp	0.342
k127_2951725_1	1	102	-1	38838_1	10	ATG	TAA	12bp	0.441
k127_2951725_2	597	2042	-1	38838_2	00	ATG	TAA	4bp	0.471
k127_2951725_3	2244	2651	-1	38838_3	01	Edge	None	None	0.532
k127_2951751_1	63	314	1	38839_1	00	ATG	TAAAA	13bp	0.456
k127_2951751_2	384	1724	1	38839_2	00	GTG	None	None	0.486
k127_2951751_3	1725	2012	-1	38839_3	01	Edge	None	None	0.490
k127_2951930_1	2	628	1	38840_1	10	Edge	None	None	0.604
k127_2951930_2	683	2110	1	38840_2	00	ATG	None	None	0.571
k127_2951930_3	2224	3621	1	38840_3	00	ATG	None	None	0.568
k127_2951930_4	3618	5984	1	38840_4	00	ATG	None	None	0.589
k127_2951930_5	6037	6801	1	38840_5	00	ATG	AGGA	5-10bp	0.646
k127_2951930_6	6944	8101	1	38840_6	01	ATG	None	None	0.527
k127_2951987_1	3	326	-1	38841_1	10	ATG	TAAAAA	8bp	0.602
k127_2951987_2	694	1356	1	38841_2	01	ATG	TAA	15bp	0.558
k127_2952033_1	133	3138	1	38842_1	00	ATG	None	None	0.166
k127_2952090_1	3	1175	-1	38843_1	11	Edge	None	None	0.375
k127_2952100_1	3	296	-1	38844_1	10	ATG	AGGAG	5-10bp	0.537
k127_2952100_2	373	543	-1	38844_2	00	ATG	AGGAG	5-10bp	0.509
k127_2952100_3	573	1595	-1	38844_3	00	ATG	GGAG/GAGG	5-10bp	0.551
k127_2952108_1	1	309	1	38845_1	10	Edge	None	None	0.693
k127_2952108_2	306	905	1	38845_2	00	ATG	None	None	0.635
k127_2952108_3	1005	2135	-1	38845_3	00	ATG	None	None	0.630
k127_2952242_1	3	1085	1	38846_1	10	Edge	None	None	0.221
k127_2952274_1	1	459	-1	38847_1	10	ATG	None	None	0.584
k127_2952274_2	480	1127	-1	38847_2	01	Edge	None	None	0.657
k127_2952350_1	1	777	-1	38848_1	10	ATG	None	None	0.525
k127_2952350_2	1273	2007	-1	38848_2	01	Edge	None	None	0.574
k127_2952353_1	2	1060	1	38849_1	10	Edge	None	None	0.299
k127_2952353_2	1089	2339	1	38849_2	00	TTG	None	None	0.247
k127_2952353_3	2402	2917	1	38849_3	00	ATG	GGAG/GAGG	5-10bp	0.298
k127_2952353_4	2928	3125	1	38849_4	01	ATG	None	None	0.227
k127_2952406_1	110	748	1	38850_1	00	ATG	GGAG/GAGG	5-10bp	0.612
k127_2952406_2	1233	1838	-1	38850_2	00	ATG	AGGA/GGAG/GAGG	11-12bp	0.454
k127_2952450_1	1	1491	1	38851_1	11	Edge	None	None	0.229
k127_2952572_1	3	173	1	38852_1	10	Edge	None	None	0.345
k127_2952572_2	151	597	1	38852_2	00	ATG	GGAGG	5-10bp	0.329
k127_2952572_3	716	2884	-1	38852_3	01	Edge	None	None	0.403
k127_2952941_1	3	197	1	38853_1	10	Edge	None	None	0.338
k127_2952941_2	234	1202	-1	38853_2	01	Edge	None	None	0.310
k127_2952987_1	1	897	1	38854_1	10	Edge	None	None	0.273
k127_2952987_2	982	1635	1	38854_2	00	ATG	GGA/GAG/AGG	11-12bp	0.246
k127_2952987_3	1648	2607	1	38854_3	00	ATG	None	None	0.195
k127_2952987_4	2684	3010	1	38854_4	01	ATG	GGA/GAG/AGG	5-10bp	0.291
k127_2953000_1	143	1054	1	38855_1	01	ATG	None	None	0.251
k127_2953127_1	1	576	1	38856_1	10	Edge	None	None	0.344
k127_2953127_2	631	1602	1	38856_2	00	TTG	GGAG/GAGG	5-10bp	0.327
k127_2953256_1	1	723	1	38857_1	10	Edge	None	None	0.451
k127_2953256_2	736	1530	1	38857_2	00	ATG	AAA	15bp	0.459
k127_2953256_3	1527	2015	1	38857_3	01	ATG	None	None	0.454
k127_2953552_1	2	793	1	38858_1	10	Edge	None	None	0.585
k127_2953552_2	874	1977	-1	38858_2	00	ATG	None	None	0.579
k127_2953552_3	2001	2513	-1	38858_3	00	ATG	None	None	0.517
k127_2953552_4	2743	6093	1	38858_4	00	ATG	None	None	0.586
k127_2953552_5	6109	7614	1	38858_5	00	ATG	None	None	0.585
k127_2953552_6	7627	8379	1	38858_6	00	ATG	None	None	0.570
k127_2953552_7	8406	9851	1	38858_7	00	ATG	AGGA	5-10bp	0.602
k127_2953552_8	9858	10934	1	38858_8	00	ATG	None	None	0.640
k127_2953552_9	11028	11309	-1	38858_9	01	Edge	None	None	0.582
k127_2953638_1	3	1268	1	38859_1	11	Edge	None	None	0.267
k127_2953645_1	2	319	-1	38860_1	10	ATG	GGAGG	5-10bp	0.550
k127_2953645_2	520	1053	-1	38860_2	01	Edge	None	None	0.614
k127_2953940_1	86	508	1	38861_1	00	ATG	TAA	12bp	0.147
k127_2954000_1	1	588	1	38862_1	10	Edge	None	None	0.466
k127_2954000_2	723	2069	1	38862_2	01	ATG	TAA	10bp	0.480
k127_2954119_1	2	286	-1	38863_1	10	ATG	AGGA/GGAG/GAGG	11-12bp	0.253
k127_2954119_2	283	789	-1	38863_2	00	ATG	GGA/GAG/AGG	5-10bp	0.278
k127_2954119_3	876	1583	-1	38863_3	01	Edge	None	None	0.376
k127_2954157_1	1	165	1	38864_1	10	Edge	None	None	0.418
k127_2954157_2	152	1369	1	38864_2	00	ATG	None	None	0.456
k127_2954222_1	2	2473	1	38865_1	10	Edge	None	None	0.257
k127_2954222_2	2460	2726	1	38865_2	00	GTG	None	None	0.210
k127_2954222_3	2790	3095	-1	38865_3	00	ATG	AGGAG	5-10bp	0.297
k127_2954222_4	3118	3462	-1	38865_4	00	ATG	AGGAG	5-10bp	0.296
k127_2954222_5	3579	3788	-1	38865_5	01	Edge	None	None	0.400
k127_2954321_1	1	1470	1	38866_1	11	Edge	None	None	0.565
k127_2954555_1	3	119	-1	38867_1	10	ATG	GGAG/GAGG	5-10bp	0.325
k127_2954555_2	130	1104	-1	38867_2	01	Edge	None	None	0.377
k127_2954659_1	272	739	1	38868_1	00	ATG	None	None	0.415
k127_2954659_2	731	1180	-1	38868_2	00	ATG	AGxAG	3-4bp	0.440
k127_2954718_1	3	395	1	38869_1	10	Edge	None	None	0.239
k127_2954718_2	402	881	-1	38869_2	00	ATG	None	None	0.258
k127_2954718_3	948	1202	-1	38869_3	01	Edge	None	None	0.318
k127_2954742_1	1	99	-1	38870_1	10	ATG	AGGAG	5-10bp	0.273
k127_2954742_2	323	1753	-1	38870_2	00	ATG	AGGA	5-10bp	0.332
k127_2954742_3	1843	1941	1	38870_3	01	ATG	GGA/GAG/AGG	5-10bp	0.364
k127_2954811_1	1	333	-1	38871_1	10	ATG	None	None	0.601
k127_2954811_2	422	1318	1	38871_2	00	ATG	None	None	0.615
k127_2954811_3	1329	1766	1	38871_3	01	ATG	AGxAG	5-10bp	0.648
k127_2954865_1	2	94	-1	38872_1	10	ATG	None	None	0.548
k127_2954865_2	91	1221	-1	38872_2	00	ATG	AGGA	5-10bp	0.590
k127_2954865_3	1397	2491	1	38872_3	01	TTG	AGGA	5-10bp	0.530
k127_2954877_1	1	138	1	38873_1	10	Edge	None	None	0.464
k127_2954877_2	131	1045	1	38873_2	01	ATG	None	None	0.569
k127_2954904_1	2	460	1	38874_1	10	Edge	None	None	0.442
k127_2954904_2	520	1347	1	38874_2	01	ATG	GGAG/GAGG	5-10bp	0.405
k127_2954920_1	2	190	1	38875_1	10	Edge	None	None	0.508
k127_2954920_2	156	395	1	38875_2	00	ATG	GGAGG	5-10bp	0.442
k127_2954920_3	392	784	1	38875_3	00	ATG	AGGA/GGAG/GAGG	11-12bp	0.473
k127_2954920_4	777	1505	1	38875_4	00	ATG	GGAGG	5-10bp	0.432
k127_2954920_5	1507	2214	1	38875_5	00	ATG	AGGAGG	5-10bp	0.494
k127_2954920_6	2211	2600	1	38875_6	00	ATG	AGGAGG	5-10bp	0.410
k127_2954920_7	2602	2724	1	38875_7	00	ATG	AGGAGG	5-10bp	0.382
k127_2954920_8	2731	2916	1	38875_8	00	ATG	AGxAGG/AGGxGG	5-10bp	0.430
k127_2954920_9	2918	3166	1	38875_9	00	ATG	AGGAGG	5-10bp	0.478
k127_2954920_10	3272	3367	1	38875_10	01	ATG	AGxAGG/AGGxGG	5-10bp	0.458
k127_2955020_1	1	234	1	38876_1	10	Edge	None	None	0.329
k127_2955020_2	380	580	1	38876_2	00	ATG	TAA	12bp	0.433
k127_2955020_3	689	1168	-1	38876_3	00	ATG	TAAA	14bp	0.402
k127_2955020_4	1184	2560	-1	38876_4	00	ATG	AATAA	13bp	0.434
k127_2955020_5	2745	4280	1	38876_5	01	ATG	TAA	4bp	0.430
k127_2955251_1	3	2165	-1	38877_1	10	ATG	None	None	0.568
k127_2955251_2	2199	2396	-1	38877_2	00	ATG	None	None	0.485
k127_2955251_3	2428	3681	-1	38877_3	00	ATG	AGGA	5-10bp	0.572
k127_2955251_4	4112	4267	-1	38877_4	01	Edge	None	None	0.526
k127_2955254_1	3	290	1	38878_1	10	Edge	None	None	0.503
k127_2955254_2	283	1698	-1	38878_2	00	ATG	GGA/GAG/AGG	5-10bp	0.529
k127_2955254_3	1827	2768	1	38878_3	00	ATG	AGGA	5-10bp	0.498
k127_2955254_4	2765	3301	-1	38878_4	01	Edge	None	None	0.510
k127_2955422_1	1	129	-1	38879_1	10	ATG	AGGAG	5-10bp	0.636
k127_2955422_2	656	1312	1	38879_2	01	ATG	AGGAG	5-10bp	0.629
k127_2955466_1	3	1076	-1	38880_1	10	ATG	TAAA	14bp	0.449
k127_2955466_2	1076	1267	-1	38880_2	01	Edge	None	None	0.448
k127_2955504_1	2	214	1	38881_1	10	Edge	None	None	0.315
k127_2955504_2	276	1085	-1	38881_2	00	ATG	AGGAG	5-10bp	0.253
k127_2955504_3	1100	1294	-1	38881_3	00	ATG	GGA/GAG/AGG	5-10bp	0.272
k127_2955504_4	1647	2237	-1	38881_4	00	ATG	GGA/GAG/AGG	5-10bp	0.276
k127_2955504_5	2369	2815	-1	38881_5	00	ATG	GGA/GAG/AGG	5-10bp	0.351
k127_2955504_6	3074	3589	-1	38881_6	00	ATG	GGAG/GAGG	5-10bp	0.324
k127_2955504_7	3718	4869	-1	38881_7	00	ATG	AGGA/GGAG/GAGG	11-12bp	0.309
k127_2955504_8	4869	5492	-1	38881_8	00	ATG	None	None	0.295
k127_2955504_9	5623	6240	1	38881_9	01	ATG	AGGAG	5-10bp	0.311
k127_2955514_1	2	715	-1	38882_1	10	ATG	None	None	0.331
k127_2955514_2	718	1095	-1	38882_2	01	Edge	None	None	0.296
k127_2955515_1	2	3112	1	38883_1	10	Edge	None	None	0.528
k127_2955552_1	1	642	1	38884_1	10	Edge	None	None	0.508
k127_2955552_2	661	777	1	38884_2	00	ATG	None	None	0.444
k127_2955552_3	905	1006	1	38884_3	01	ATG	AAA	13bp	0.490
k127_2955603_1	1	678	-1	38885_1	10	ATG	None	None	0.574
k127_2955603_2	760	2040	1	38885_2	00	ATG	None	None	0.560
k127_2955603_3	2008	2706	-1	38885_3	00	ATG	None	None	0.565
k127_2955603_4	2914	3879	1	38885_4	00	ATG	None	None	0.570
k127_2955603_5	4049	5674	1	38885_5	01	ATG	AGGAG	5-10bp	0.570
k127_2955776_1	2	73	-1	38886_1	10	ATG	None	None	0.528
k127_2955776_2	272	787	-1	38886_2	00	ATG	None	None	0.595
k127_2955776_3	794	1357	-1	38886_3	01	Edge	None	None	0.612
k127_2955878_1	361	537	-1	38887_1	00	ATG	GGAGG	5-10bp	0.678
k127_2955878_2	733	1179	1	38887_2	01	ATG	GGAGG	5-10bp	0.694
k127_2955895_1	3	137	-1	38888_1	10	ATG	AGGAG	5-10bp	0.459
k127_2955895_2	92	1321	-1	38888_2	00	ATG	AGGA	5-10bp	0.415
k127_2955895_3	1305	1760	-1	38888_3	00	GTG	GGA/GAG/AGG	5-10bp	0.414
k127_2955895_4	1776	2048	-1	38888_4	01	Edge	None	None	0.505
k127_2956006_1	2	475	-1	38889_1	10	TTG	GGAG/GAGG	5-10bp	0.511
k127_2956006_2	830	1399	-1	38889_2	00	ATG	AGGAGG	5-10bp	0.519
k127_2956006_3	1516	1803	-1	38889_3	01	Edge	None	None	0.594
k127_2956011_1	217	1773	1	38890_1	01	ATG	AGGAGG	3-4bp	0.423
k127_2956243_1	1	498	-1	38891_1	10	ATG	AGGAG/GGAGG	11-12bp	0.514
k127_2956243_2	644	1381	1	38891_2	01	ATG	AGGAGG	11-12bp	0.539
k127_2956260_1	2	100	1	38892_1	10	Edge	None	None	0.606
k127_2956260_2	155	1429	-1	38892_2	00	ATG	AGxAG	5-10bp	0.618
k127_2956260_3	1540	1953	-1	38892_3	01	Edge	None	None	0.655
k127_2956330_1	3	1349	1	38893_1	10	Edge	None	None	0.532
k127_2956330_2	1436	2008	1	38893_2	01	ATG	None	None	0.506
k127_2956403_1	1	612	1	38894_1	10	Edge	None	None	0.546
k127_2956403_2	618	1022	1	38894_2	01	ATG	None	None	0.528
k127_2956420_1	61	1500	1	38895_1	01	ATG	None	None	0.219
k127_2956518_1	3	500	1	38896_1	10	Edge	None	None	0.522
k127_2956518_2	538	1950	1	38896_2	00	ATG	None	None	0.533
k127_2956518_3	1922	2476	-1	38896_3	00	ATG	None	None	0.485
k127_2956573_1	3	704	1	38897_1	10	Edge	None	None	0.439
k127_2956573_2	701	1837	1	38897_2	01	ATG	AATAA	3bp	0.478
k127_2956597_1	20	298	-1	38898_1	00	ATG	None	None	0.437
k127_2956597_2	1244	2260	1	38898_2	00	ATG	AGxAGG/AGGxGG	3-4bp	0.426
k127_2956597_3	2257	3744	1	38898_3	00	ATG	GGAG/GAGG	5-10bp	0.425
k127_2956597_4	3748	6105	1	38898_4	00	ATG	GGA/GAG/AGG	11-12bp	0.436
k127_2956597_5	6305	7564	1	38898_5	00	ATG	GGAGG	5-10bp	0.439
k127_2956597_6	7712	9208	1	38898_6	00	ATG	GGAGG	5-10bp	0.405
k127_2956597_7	9208	10074	1	38898_7	00	ATG	GGAGG	5-10bp	0.400
k127_2956597_8	10131	11144	1	38898_8	00	TTG	GGAG/GAGG	5-10bp	0.387
k127_2956597_9	11147	12688	1	38898_9	00	ATG	AGxAGG/AGGxGG	5-10bp	0.443
k127_2956597_10	12834	13178	-1	38898_10	00	ATG	GGAGG	5-10bp	0.409
k127_2956597_11	13529	14338	1	38898_11	00	ATG	GGAG/GAGG	5-10bp	0.412
k127_2956732_1	1	450	-1	38899_1	10	ATG	GGA/GAG/AGG	5-10bp	0.496
k127_2956732_2	472	1308	-1	38899_2	00	ATG	GGAG/GAGG	5-10bp	0.504
k127_2956732_3	1339	2073	-1	38899_3	01	Edge	None	None	0.514
k127_2956840_1	1	702	1	38900_1	10	Edge	None	None	0.550
k127_2956840_2	707	1264	1	38900_2	01	ATG	None	None	0.538
k127_2957046_1	207	1406	1	38901_1	01	ATG	GGA/GAG/AGG	11-12bp	0.359
k127_2957079_1	2	124	-1	38902_1	10	ATG	None	None	0.512
k127_2957079_2	153	1334	-1	38902_2	00	GTG	None	None	0.651
k127_2957079_3	1427	1594	-1	38902_3	01	Edge	None	None	0.583
k127_2957129_1	2	790	-1	38903_1	10	ATG	AGxAGG/AGGxGG	5-10bp	0.309
k127_2957129_2	802	1329	-1	38903_2	01	Edge	None	None	0.350
k127_2957256_1	2	307	-1	38904_1	10	ATG	AAA	11bp	0.552
k127_2957256_2	411	1289	1	38904_2	00	GTG	None	None	0.537
k127_2957256_3	1382	1486	1	38904_3	01	ATG	AAAAA	14bp	0.543
k127_2957343_1	3	1091	1	38905_1	11	Edge	None	None	0.298
k127_2957586_1	2	493	1	38906_1	10	Edge	None	None	0.451
k127_2957586_2	490	975	1	38906_2	00	GTG	None	None	0.490
k127_2957586_3	1031	1516	1	38906_3	00	ATG	TAA	15bp	0.440
k127_2957586_4	1426	2322	-1	38906_4	01	Edge	None	None	0.527
k127_2957599_1	134	1057	-1	38907_1	01	Edge	None	None	0.233
k127_2957748_1	1	1092	1	38908_1	10	Edge	None	None	0.622
k127_2957786_1	1	372	1	38909_1	10	Edge	None	None	0.285
k127_2957786_2	1038	1253	1	38909_2	01	ATG	None	None	0.241
k127_2957803_1	2	517	1	38910_1	10	Edge	None	None	0.382
k127_2957803_2	528	1628	1	38910_2	00	ATG	TAA	10bp	0.427
k127_2957871_1	2	424	-1	38911_1	10	ATG	TAA	11bp	0.437
k127_2957871_2	504	911	-1	38911_2	00	ATG	TAAA	12bp	0.365
k127_2957871_3	1038	1757	1	38911_3	00	TTG	AATAA	10bp	0.519
k127_2957871_4	1800	2654	-1	38911_4	01	Edge	None	None	0.539
k127_2958178_1	3	623	-1	38912_1	10	ATG	TAAA	5bp	0.494
k127_2958178_2	575	1444	-1	38912_2	00	GTG	TAA	14bp	0.492
k127_2958178_3	1518	1943	1	38912_3	01	TTG	TAA	11bp	0.460
k127_2958296_1	2	262	1	38913_1	10	Edge	None	None	0.337
k127_2958296_2	315	524	1	38913_2	00	ATG	AGGAG	5-10bp	0.267
k127_2958296_3	623	1342	1	38913_3	01	ATG	None	None	0.254
k127_2958395_1	2	847	1	38914_1	10	Edge	None	None	0.381
k127_2958395_2	857	1177	1	38914_2	01	ATG	GGAG/GAGG	5-10bp	0.371
k127_2958398_1	3	542	1	38915_1	10	Edge	None	None	0.402
k127_2958398_2	572	1609	-1	38915_2	00	ATG	None	None	0.424
k127_2958398_3	1599	2168	-1	38915_3	00	TTG	AGGA	5-10bp	0.389
k127_2958398_4	2155	4641	-1	38915_4	00	ATG	GGAG/GAGG	5-10bp	0.425
k127_2958398_5	4800	5951	1	38915_5	00	ATG	GGA/GAG/AGG	5-10bp	0.374
k127_2958398_6	6033	6293	1	38915_6	01	ATG	GGAG/GAGG	5-10bp	0.410
k127_2958421_1	190	705	1	38916_1	00	ATG	GGAGG	5-10bp	0.506
k127_2958421_2	792	1364	1	38916_2	01	ATG	AGGAGG	5-10bp	0.550
k127_2958475_1	1	456	1	38917_1	10	Edge	None	None	0.526
k127_2958475_2	524	1390	1	38917_2	01	ATG	GGAGG	5-10bp	0.479
k127_2958488_1	3	2990	1	38918_1	10	Edge	None	None	0.280
k127_2958493_1	1	132	1	38919_1	10	Edge	None	None	0.258
k127_2958493_2	246	3212	1	38919_2	00	ATG	None	None	0.222
k127_2958535_1	2	1057	1	38920_1	10	Edge	None	None	0.176
k127_2958535_2	1142	1633	1	38920_2	00	TTG	None	None	0.217
k127_2958595_1	3	248	1	38921_1	10	Edge	None	None	0.362
k127_2958595_2	329	913	1	38921_2	00	ATG	None	None	0.296
k127_2958595_3	914	1114	1	38921_3	00	ATG	None	None	0.299
k127_2958595_4	1126	1839	1	38921_4	01	ATG	GGA/GAG/AGG	5-10bp	0.399
k127_2958671_1	2	1033	-1	38922_1	11	Edge	None	None	0.672
k127_2958698_1	2	166	-1	38923_1	10	ATG	GGA/GAG/AGG	5-10bp	0.206
k127_2958698_2	238	1689	-1	38923_2	00	ATG	GGA/GAG/AGG	5-10bp	0.260
k127_2958698_3	1703	2128	-1	38923_3	01	Edge	None	None	0.258
k127_2958699_1	839	1126	1	38924_1	01	ATG	None	None	0.542
k127_2958703_1	3	161	1	38925_1	10	Edge	None	None	0.447
k127_2958703_2	180	632	1	38925_2	00	ATG	GGAG/GAGG	5-10bp	0.309
k127_2958703_3	738	1382	1	38925_3	00	ATG	AGGAG	5-10bp	0.301
k127_2958783_1	1	975	1	38926_1	10	Edge	None	None	0.559
k127_2958783_2	994	1068	1	38926_2	01	ATG	AGGAG	5-10bp	0.453
k127_2958869_1	1	159	1	38927_1	10	Edge	None	None	0.528
k127_2958869_2	182	1249	1	38927_2	01	ATG	None	None	0.557
k127_2958908_1	2	841	-1	38928_1	10	ATG	GGAGG	5-10bp	0.500
k127_2958908_2	860	1021	-1	38928_2	01	Edge	None	None	0.574
k127_2958919_1	1	411	1	38929_1	10	Edge	None	None	0.564
k127_2958919_2	454	1005	1	38929_2	00	GTG	GGAG/GAGG	5-10bp	0.536
k127_2958919_3	1076	1597	-1	38929_3	00	ATG	GGA/GAG/AGG	5-10bp	0.450
k127_2958919_4	1564	1635	-1	38929_4	01	Edge	None	None	0.431
k127_2959086_1	1	636	-1	38930_1	10	ATG	None	None	0.164
k127_2959086_2	633	1412	-1	38930_2	01	Edge	None	None	0.235
k127_2959096_1	2	4330	-1	38931_1	11	Edge	None	None	0.441
k127_2959125_1	3	134	-1	38932_1	10	ATG	AGxAGG/AGGxGG	5-10bp	0.258
k127_2959125_2	260	916	1	38932_2	00	ATG	AGGA	5-10bp	0.240
k127_2959125_3	903	1133	1	38932_3	01	ATG	GGAGG	5-10bp	0.251
k127_2959315_1	2	352	1	38933_1	10	Edge	None	None	0.490
k127_2959315_2	328	1095	1	38933_2	01	ATG	None	None	0.516
k127_2959360_1	2	229	-1	38934_1	10	ATG	None	None	0.469
k127_2959360_2	229	1380	-1	38934_2	00	GTG	None	None	0.458
k127_2959436_1	1	594	1	38935_1	10	Edge	None	None	0.588
k127_2959436_2	613	1437	1	38935_2	01	ATG	None	None	0.590
k127_2959522_1	1	1155	1	38936_1	11	Edge	None	None	0.222
k127_2959629_1	1	333	-1	38937_1	10	ATG	AGGA/GGAG/GAGG	11-12bp	0.348
k127_2959629_2	320	916	-1	38937_2	00	ATG	None	None	0.357
k127_2959629_3	931	1284	-1	38937_3	01	Edge	None	None	0.376
k127_2959660_1	224	1219	-1	38938_1	01	Edge	None	None	0.523
k127_2959724_1	2	949	-1	38939_1	10	ATG	None	None	0.541
k127_2959724_2	1165	4494	1	38939_2	00	ATG	None	None	0.595
k127_2959724_3	4601	5053	1	38939_3	00	ATG	None	None	0.563
k127_2959724_4	5072	5203	1	38939_4	01	ATG	None	None	0.621
k127_2959878_1	150	1061	-1	38940_1	01	Edge	None	None	0.566
k127_2959895_1	3	1091	-1	38941_1	11	Edge	None	None	0.304
k127_2959996_1	1	189	1	38942_1	10	Edge	None	None	0.434
k127_2959996_2	231	1457	1	38942_2	00	ATG	AGGAGG	11-12bp	0.536
k127_2960060_1	2	208	-1	38943_1	10	ATG	GGAG/GAGG	5-10bp	0.401
k127_2960060_2	269	544	-1	38943_2	00	ATG	AGGAG	5-10bp	0.348
k127_2960060_3	624	1355	-1	38943_3	01	Edge	None	None	0.421
k127_2960154_1	3	134	-1	38944_1	10	ATG	TAA	12bp	0.477
k127_2960154_2	391	816	1	38944_2	00	ATG	AAA	7bp	0.401
k127_2960154_3	813	1535	1	38944_3	00	ATG	TAA	15bp	0.477
k127_2960154_4	1532	2809	1	38944_4	01	ATG	TAAA	12bp	0.467
k127_2960238_1	3	1139	1	38945_1	10	Edge	None	None	0.517
k127_2960438_1	1	267	1	38946_1	10	Edge	None	None	0.494
k127_2960438_2	270	1136	1	38946_2	01	ATG	GGxGG	5-10bp	0.412
k127_2960449_1	1	1824	1	38947_1	10	Edge	None	None	0.381
k127_2960449_2	1831	2439	1	38947_2	00	ATG	TAA	13bp	0.319
k127_2960449_3	2737	3105	1	38947_3	01	ATG	AAAA	11bp	0.434
k127_2960451_1	1	198	-1	38948_1	10	ATG	GGA/GAG/AGG	5-10bp	0.338
k127_2960451_2	207	1676	-1	38948_2	00	ATG	AGGA	5-10bp	0.316
k127_2960451_3	1689	2456	-1	38948_3	00	ATG	GGA/GAG/AGG	5-10bp	0.296
k127_2960451_4	2475	2777	-1	38948_4	00	ATG	GGA/GAG/AGG	5-10bp	0.314
k127_2960451_5	2767	3573	-1	38948_5	00	ATG	GGA/GAG/AGG	5-10bp	0.359
k127_2960451_6	3582	4934	-1	38948_6	00	ATG	None	None	0.348
k127_2960451_7	5046	6026	-1	38948_7	00	ATG	None	None	0.330
k127_2960451_8	6073	8190	-1	38948_8	00	ATG	GGAG/GAGG	5-10bp	0.248
k127_2960677_1	3	1130	-1	38949_1	11	Edge	None	None	0.205
k127_2960840_1	2	1507	1	38950_1	11	Edge	None	None	0.262
k127_2961034_1	2	1810	1	38951_1	10	Edge	None	None	0.516
k127_2961034_2	1803	2579	1	38951_2	00	ATG	AGGAG/GGAGG	11-12bp	0.523
k127_2961225_1	2	1360	1	38952_1	10	Edge	None	None	0.502
k127_2961225_2	1353	1481	1	38952_2	01	ATG	TAAA	11bp	0.426
k127_2961270_1	1	357	-1	38953_1	10	ATG	TAA	6bp	0.291
k127_2961270_2	381	1688	-1	38953_2	00	TTG	TAA	5bp	0.251
k127_2961270_3	1824	2192	-1	38953_3	01	Edge	None	None	0.304
k127_2961286_1	2	1123	1	38954_1	11	Edge	None	None	0.211
k127_2961353_1	2	1321	1	38955_1	11	Edge	None	None	0.536
k127_2961386_1	1	1047	1	38956_1	11	Edge	None	None	0.393
k127_2961400_1	1	354	-1	38957_1	10	ATG	None	None	0.387
k127_2961400_2	351	689	-1	38957_2	00	ATG	None	None	0.277
k127_2961400_3	786	1106	-1	38957_3	00	GTG	None	None	0.243
k127_2961400_4	1122	1289	-1	38957_4	00	GTG	None	None	0.274
k127_2961489_1	2	733	1	38958_1	10	Edge	None	None	0.523
k127_2961489_2	906	1811	1	38958_2	01	ATG	None	None	0.570
k127_2961502_1	3	1007	1	38959_1	10	Edge	None	None	0.385
k127_2961502_2	1004	1954	-1	38959_2	01	Edge	None	None	0.410
k127_2961538_1	1	930	-1	38960_1	10	ATG	GGAG/GAGG	5-10bp	0.374
k127_2961538_2	923	1810	-1	38960_2	00	ATG	AGGAGG	5-10bp	0.386
k127_2961538_3	1762	1833	-1	38960_3	01	Edge	None	None	0.361
k127_2961541_1	2	463	-1	38961_1	10	ATG	None	None	0.636
k127_2961541_2	485	1450	-1	38961_2	00	ATG	None	None	0.529
k127_2961541_3	1467	1991	-1	38961_3	01	Edge	None	None	0.573
k127_2961551_1	3	2129	-1	38962_1	10	ATG	None	None	0.518
k127_2961551_2	2159	2689	-1	38962_2	01	Edge	None	None	0.524
k127_2961830_1	1	1074	1	38963_1	11	Edge	None	None	0.347
k127_2961843_1	2	304	1	38964_1	10	Edge	None	None	0.340
k127_2961843_2	738	983	1	38964_2	00	ATG	AGxAGG/AGGxGG	5-10bp	0.297
k127_2961843_3	964	1269	1	38964_3	01	ATG	AGxAGG/AGGxGG	5-10bp	0.353
k127_2961882_1	3	401	1	38965_1	10	Edge	None	None	0.529
k127_2961882_2	392	1018	-1	38965_2	00	ATG	None	None	0.558
k127_2961882_3	1079	1801	-1	38965_3	01	Edge	None	None	0.508
k127_2961971_1	162	2534	-1	38966_1	01	Edge	None	None	0.456
k127_2961992_1	3	1130	-1	38967_1	10	ATG	None	None	0.168
k127_2962048_1	18	611	1	38968_1	00	ATG	AGGAG	5-10bp	0.672
k127_2962048_2	608	952	1	38968_2	00	ATG	GGAG/GAGG	5-10bp	0.612
k127_2962048_3	982	1146	1	38968_3	01	ATG	AGGA	5-10bp	0.624
k127_2962075_1	3	422	-1	38969_1	10	ATG	GGAGG	5-10bp	0.498
k127_2962075_2	519	1544	-1	38969_2	00	ATG	GGAG/GAGG	5-10bp	0.448
k127_2962075_3	1867	2271	1	38969_3	01	ATG	GGAG/GAGG	5-10bp	0.452
k127_2962150_1	1	810	-1	38970_1	10	GTG	None	None	0.463
k127_2962150_2	845	1141	-1	38970_2	01	Edge	None	None	0.458
k127_2962201_1	2	604	1	38971_1	10	Edge	None	None	0.504
k127_2962397_1	1	162	-1	38972_1	10	ATG	AGGA	5-10bp	0.315
k127_2962397_2	963	1160	-1	38972_2	01	Edge	None	None	0.364
k127_2962551_1	349	549	-1	38973_1	00	ATG	GGAG/GAGG	5-10bp	0.498
k127_2962551_2	771	1295	1	38973_2	00	ATG	AGGAG	5-10bp	0.493
k127_2962551_3	1588	3270	1	38973_3	00	ATG	AGGAG	5-10bp	0.496
k127_2962551_4	3636	4721	1	38973_4	00	ATG	GGAGG	5-10bp	0.483
k127_2962551_5	4755	4862	1	38973_5	01	ATG	GGAG/GAGG	5-10bp	0.454
k127_2962631_1	838	960	1	38974_1	00	ATG	None	None	0.220
k127_2962631_2	1114	1260	1	38974_2	01	ATG	GGA/GAG/AGG	5-10bp	0.211
k127_2962701_1	2	160	-1	38975_1	10	ATG	None	None	0.289
k127_2962701_2	138	455	-1	38975_2	00	ATG	TAA	3bp	0.289
k127_2962701_3	476	1390	-1	38975_3	01	Edge	None	None	0.350
k127_2962733_1	1	126	1	38976_1	10	Edge	None	None	0.683
k127_2962733_2	137	526	-1	38976_2	00	ATG	None	None	0.613
k127_2962733_3	523	750	-1	38976_3	00	ATG	None	None	0.539
k127_2962794_1	470	685	-1	38977_1	00	GTG	None	None	0.306
k127_2962794_2	669	794	-1	38977_2	00	ATG	GGA/GAG/AGG	5-10bp	0.317
k127_2962794_3	1123	1302	-1	38977_3	00	ATG	GGAG/GAGG	5-10bp	0.322
k127_2962833_1	1	330	1	38978_1	10	Edge	None	None	0.455
k127_2962833_2	418	1632	1	38978_2	00	ATG	None	None	0.491
k127_2962833_3	1753	2454	1	38978_3	00	ATG	AACAA	13bp	0.472
k127_2962833_4	2531	2908	1	38978_4	00	ATG	None	None	0.415
k127_2962833_5	3015	4025	1	38978_5	00	ATG	AATAA	4bp	0.503
k127_2962833_6	4161	4670	1	38978_6	01	ATG	None	None	0.545
k127_2962873_1	1	918	1	38979_1	10	Edge	None	None	0.531
k127_2962873_2	1070	2395	1	38979_2	00	ATG	None	None	0.472
k127_2962873_3	2380	2655	1	38979_3	00	ATG	None	None	0.493
k127_2963061_1	3	212	1	38980_1	10	Edge	None	None	0.514
k127_2963061_2	331	1455	1	38980_2	01	ATG	GGAG/GAGG	5-10bp	0.481
k127_2963184_1	1	477	-1	38981_1	10	ATG	AGGA	5-10bp	0.287
k127_2963184_2	479	1144	-1	38981_2	00	ATG	GGAGG	5-10bp	0.281
k127_2963184_3	1238	2356	-1	38981_3	00	ATG	GGAGG	5-10bp	0.382
k127_2963184_4	2417	2536	-1	38981_4	01	Edge	None	None	0.417
k127_2963187_1	110	778	1	38982_1	00	ATG	None	None	0.399
k127_2963187_2	862	1059	-1	38982_2	01	Edge	None	None	0.434
k127_2963274_1	1	147	-1	38983_1	10	ATG	AATAA	13bp	0.381
k127_2963274_2	279	938	-1	38983_2	00	ATG	TAA	5bp	0.268
k127_2963274_3	1050	1391	1	38983_3	01	ATG	TAA	12bp	0.348
k127_2963336_1	118	876	-1	38984_1	00	ATG	None	None	0.254
k127_2963336_2	893	1027	-1	38984_2	01	Edge	None	None	0.141
k127_2963377_1	3	488	-1	38985_1	10	TTG	TAA	11bp	0.337
k127_2963377_2	600	1712	-1	38985_2	00	ATG	None	None	0.315
k127_2963420_1	2	706	-1	38986_1	10	ATG	GGA/GAG/AGG	5-10bp	0.430
k127_2963420_2	782	2038	-1	38986_2	01	Edge	None	None	0.418
k127_2963452_1	1	96	1	38987_1	10	Edge	None	None	0.625
k127_2963452_2	112	1188	1	38987_2	01	ATG	AGxAG	3-4bp	0.586
k127_2963534_1	1	177	-1	38988_1	10	ATG	None	None	0.458
k127_2963534_2	195	1511	-1	38988_2	00	ATG	GGA/GAG/AGG	5-10bp	0.477
k127_2963534_3	1504	2535	-1	38988_3	00	ATG	GGAGG	3-4bp	0.493
k127_2963534_4	2532	3011	-1	38988_4	00	ATG	None	None	0.487
k127_2963534_5	3025	3930	-1	38988_5	01	Edge	None	None	0.541
k127_2963541_1	3	1739	1	38989_1	11	Edge	None	None	0.515
k127_2963579_1	1	453	-1	38990_1	10	ATG	AGGAG	5-10bp	0.364
k127_2963579_2	601	1176	1	38990_2	01	ATG	GGAG/GAGG	5-10bp	0.340
k127_2963653_1	109	1170	1	38991_1	01	ATG	GGAG/GAGG	5-10bp	0.344
k127_2963695_1	3	1769	-1	38992_1	11	Edge	None	None	0.473
k127_2963790_1	2	832	1	38993_1	10	Edge	None	None	0.478
k127_2963790_2	1063	1176	1	38993_2	01	ATG	GGAG/GAGG	5-10bp	0.439
k127_2963836_1	3	344	1	38994_1	10	Edge	None	None	0.652
k127_2963836_2	355	1392	1	38994_2	00	ATG	AGGAG	5-10bp	0.618
k127_2963836_3	1499	2140	1	38994_3	00	ATG	None	None	0.569
k127_2963836_4	2194	2475	1	38994_4	00	ATG	GGAG/GAGG	5-10bp	0.606
k127_2963836_5	2631	3467	1	38994_5	00	ATG	GGAGG	5-10bp	0.658
k127_2963836_6	3464	3862	1	38994_6	00	ATG	GGAGG	5-10bp	0.637
k127_2963836_7	3928	4800	1	38994_7	00	ATG	AGGAG	5-10bp	0.641
k127_2963836_8	4853	6457	1	38994_8	00	ATG	AGGAG	5-10bp	0.589
k127_2963836_9	6724	6861	1	38994_9	01	ATG	AGGAG	5-10bp	0.486
k127_2963879_1	146	1459	-1	38995_1	01	Edge	None	None	0.443
k127_2964244_1	318	1274	1	38996_1	01	ATG	None	None	0.584
k127_2964468_1	3	86	1	38997_1	10	Edge	None	None	0.417
k127_2964468_2	114	1061	1	38997_2	00	ATG	GGAG/GAGG	5-10bp	0.428
k127_2964468_3	1051	1614	1	38997_3	01	ATG	AGGA/GGAG/GAGG	11-12bp	0.465
k127_2964499_1	3	671	1	38998_1	10	Edge	None	None	0.538
k127_2964499_2	926	1351	1	38998_2	01	ATG	None	None	0.582
k127_2964542_1	199	1176	-1	38999_1	00	TTG	None	None	0.193
k127_2964542_2	1233	1394	-1	38999_2	00	ATG	None	None	0.235
k127_2964542_3	1378	1536	-1	38999_3	01	Edge	None	None	0.157
k127_2964608_1	1	2226	1	39000_1	10	Edge	None	None	0.250
k127_2964608_2	2285	2668	1	39000_2	00	ATG	GGAG/GAGG	5-10bp	0.240
k127_2964608_3	2661	3212	1	39000_3	00	ATG	AGGA	5-10bp	0.234
k127_2964608_4	3253	3489	1	39000_4	01	ATG	None	None	0.215
k127_2964701_1	1	1131	-1	39001_1	11	Edge	None	None	0.224
k127_2964740_1	2	1318	1	39002_1	10	Edge	None	None	0.560
k127_2964740_2	1320	1379	1	39002_2	01	ATG	AGGAGG	5-10bp	0.467
k127_2964871_1	87	1061	-1	39003_1	00	ATG	None	None	0.194
k127_2964897_1	1	1305	1	39004_1	10	Edge	None	None	0.234
k127_2964899_1	3	1313	-1	39005_1	10	ATG	GGAGG	5-10bp	0.391
k127_2964906_1	1	828	-1	39006_1	10	ATG	None	None	0.607
k127_2964906_2	825	1874	-1	39006_2	00	ATG	None	None	0.590
k127_2964906_3	1874	2665	-1	39006_3	00	ATG	None	None	0.561
k127_2964906_4	2672	3295	-1	39006_4	00	ATG	None	None	0.583
k127_2964906_5	3350	4369	-1	39006_5	01	Edge	None	None	0.579
k127_2964911_1	1	582	1	39007_1	10	Edge	None	None	0.460
k127_2964911_2	646	1203	1	39007_2	00	ATG	AAAAA	11bp	0.427
k127_2964911_3	1290	1502	1	39007_3	00	ATG	TAAA	11bp	0.408
k127_2964911_4	1512	1706	1	39007_4	01	ATG	AAA	7bp	0.415
k127_2964922_1	2	97	1	39008_1	10	Edge	None	None	0.271
k127_2964922_2	94	438	1	39008_2	00	ATG	GGA/GAG/AGG	11-12bp	0.316
k127_2964922_3	425	625	1	39008_3	00	ATG	GGAG/GAGG	5-10bp	0.333
k127_2964922_4	622	840	1	39008_4	00	ATG	None	None	0.228
k127_2964922_5	840	1046	1	39008_5	00	ATG	None	None	0.300
k127_2964922_6	1046	1339	1	39008_6	00	ATG	GGAG/GAGG	5-10bp	0.279
k127_2964928_1	2339	2773	1	39009_1	00	ATG	None	None	0.223
k127_2964928_2	3123	3260	1	39009_2	00	ATG	None	None	0.261
k127_2964928_3	3419	3724	1	39009_3	00	TTG	None	None	0.183
k127_2964928_4	3865	4629	1	39009_4	00	GTG	AGxAG	5-10bp	0.265
k127_2964928_5	6176	7180	1	39009_5	00	TTG	None	None	0.363
k127_2964928_6	7251	7688	1	39009_6	00	ATG	None	None	0.285
k127_2964928_7	7882	8076	1	39009_7	00	ATG	None	None	0.297
k127_2964928_8	8132	8329	1	39009_8	00	ATG	None	None	0.298
k127_2964928_9	8689	8871	1	39009_9	00	ATG	AGxAG	5-10bp	0.339
k127_2964928_10	8847	9302	1	39009_10	00	ATG	None	None	0.261
k127_2964928_11	9772	9900	1	39009_11	00	ATG	None	None	0.233
k127_2964928_12	10055	10729	1	39009_12	00	ATG	GGAG/GAGG	5-10bp	0.270
k127_2964928_13	10806	10997	1	39009_13	00	ATG	AGGAG	5-10bp	0.365
k127_2964928_14	10969	11184	1	39009_14	00	ATG	None	None	0.407
k127_2964928_15	11374	11628	1	39009_15	00	GTG	None	None	0.388
k127_2964928_16	11570	12190	1	39009_16	00	GTG	None	None	0.393
k127_2964928_17	12604	12915	1	39009_17	00	ATG	None	None	0.224
k127_2964928_18	13447	13548	1	39009_18	00	ATG	AGGAG	5-10bp	0.245
k127_2965264_1	36	1082	-1	39010_1	00	ATG	AAA	10bp	0.417
k127_2965264_2	1079	2893	-1	39010_2	00	ATG	TAA	11bp	0.434
k127_2965264_3	2999	4102	-1	39010_3	01	Edge	None	None	0.465
k127_2965398_1	3	266	-1	39011_1	10	ATG	None	None	0.511
k127_2965398_2	273	1442	-1	39011_2	00	ATG	None	None	0.521
k127_2965398_3	1442	1615	-1	39011_3	01	Edge	None	None	0.552
k127_2965505_1	3	335	-1	39012_1	10	ATG	AGxAGG/AGGxGG	5-10bp	0.207
k127_2965505_2	427	1932	1	39012_2	00	ATG	GGAGG	5-10bp	0.293
k127_2965505_3	1960	2268	-1	39012_3	00	ATG	AGGAG	5-10bp	0.307
k127_2965505_4	2316	3056	-1	39012_4	00	ATG	GGA/GAG/AGG	5-10bp	0.220
k127_2965505_5	3060	4133	-1	39012_5	00	ATG	GGA/GAG/AGG	5-10bp	0.236
k127_2965548_1	1	162	-1	39013_1	10	ATG	None	None	0.259
k127_2965548_2	249	485	-1	39013_2	00	ATG	AGGAG	5-10bp	0.287
k127_2965548_3	653	1138	1	39013_3	01	ATG	AGGAG	5-10bp	0.282
k127_2965659_1	3	374	-1	39014_1	10	ATG	GGAG/GAGG	5-10bp	0.282
k127_2965659_2	541	1575	1	39014_2	01	ATG	GGAG/GAGG	5-10bp	0.233
k127_2965725_1	21	1304	1	39015_1	00	ATG	AATAA	15bp	0.185
k127_2965758_1	3	728	-1	39016_1	10	ATG	None	None	0.554
k127_2965758_2	784	1083	-1	39016_2	01	Edge	None	None	0.610
k127_2965807_1	1	1032	-1	39017_1	11	Edge	None	None	0.207
k127_2965809_1	3	566	1	39018_1	10	Edge	None	None	0.520
k127_2965809_2	563	1294	1	39018_2	00	ATG	TAA	12bp	0.462
k127_2965809_3	1306	1554	-1	39018_3	00	ATG	TAA	4bp	0.422
k127_2965809_4	1561	2640	1	39018_4	01	ATG	TAA	4bp	0.372
k127_2965967_1	3	128	1	39019_1	10	Edge	None	None	0.579
k127_2965967_2	125	715	1	39019_2	00	ATG	None	None	0.557
k127_2965967_3	699	1307	-1	39019_3	01	Edge	None	None	0.585
k127_2965986_1	1	279	1	39020_1	10	Edge	None	None	0.516
k127_2965986_2	263	553	1	39020_2	00	ATG	GGAGG	5-10bp	0.522
k127_2965986_3	560	1282	1	39020_3	00	ATG	GGAG/GAGG	5-10bp	0.553
k127_2965986_4	1279	1341	1	39020_4	01	ATG	None	None	0.476
k127_2966064_1	140	406	-1	39021_1	00	ATG	None	None	0.386
k127_2966084_1	64	1248	-1	39022_1	00	ATG	None	None	0.161
k127_2966084_2	1214	1375	-1	39022_2	01	Edge	None	None	0.130
k127_2966220_1	3	1307	-1	39023_1	11	Edge	None	None	0.576
k127_2966339_1	3	65	-1	39024_1	10	ATG	None	None	0.492
k127_2966339_2	49	546	-1	39024_2	00	ATG	None	None	0.568
k127_2966339_3	880	1902	1	39024_3	01	ATG	None	None	0.574
k127_2966379_1	1	1185	-1	39025_1	11	Edge	None	None	0.333
k127_2966416_1	2	859	1	39026_1	10	Edge	None	None	0.636
k127_2966416_2	947	1063	1	39026_2	01	ATG	AGGAG	5-10bp	0.573
k127_2966491_1	3	641	-1	39027_1	10	GTG	GGAGG	5-10bp	0.577
k127_2966491_2	794	1396	1	39027_2	00	ATG	AGGAG	5-10bp	0.594
k127_2966491_3	1393	2400	1	39027_3	00	ATG	AGGAGG	5-10bp	0.625
k127_2966491_4	2512	3300	1	39027_4	00	ATG	AGGAGG	5-10bp	0.556
k127_2966491_5	3326	4489	1	39027_5	01	ATG	AGGAG	5-10bp	0.585
k127_2966598_1	2	247	-1	39028_1	10	ATG	TATAA	4bp	0.374
k127_2966598_2	305	973	1	39028_2	00	ATG	AATAA	5bp	0.419
k127_2966598_3	970	1446	-1	39028_3	01	Edge	None	None	0.419
k127_2966616_1	51	965	1	39029_1	00	ATG	GGAGG	5-10bp	0.401
k127_2966616_2	955	1386	1	39029_2	01	TTG	GGxGG	5-10bp	0.384
k127_2966648_1	1	156	-1	39030_1	10	ATG	None	None	0.179
k127_2966648_2	168	2387	-1	39030_2	00	ATG	None	None	0.191
k127_2966876_1	3	317	1	39031_1	10	Edge	None	None	0.248
k127_2966876_2	489	1220	1	39031_2	00	ATG	AGGAG	5-10bp	0.249
k127_2966876_3	1217	1384	1	39031_3	01	ATG	None	None	0.226
k127_2966898_1	2	637	1	39032_1	10	Edge	None	None	0.417
k127_2966898_2	658	1686	1	39032_2	00	ATG	None	None	0.345
k127_2966898_3	1683	3419	1	39032_3	01	ATG	None	None	0.377
k127_2966904_1	3	374	1	39033_1	10	Edge	None	None	0.527
k127_2966904_2	425	1438	-1	39033_2	00	ATG	GGAGG	5-10bp	0.494
k127_2966981_1	3	194	-1	39034_1	10	TTG	GGA/GAG/AGG	5-10bp	0.255
k127_2966981_2	296	1027	-1	39034_2	01	Edge	None	None	0.344
k127_2967067_1	2	469	-1	39035_1	10	ATG	GGAG/GAGG	5-10bp	0.412
k127_2967067_2	592	1041	-1	39035_2	01	Edge	None	None	0.442
k127_2967121_1	3	704	-1	39036_1	10	GTG	GGA/GAG/AGG	5-10bp	0.410
k127_2967121_2	720	1118	-1	39036_2	01	Edge	None	None	0.404
k127_2967146_1	1	1671	-1	39037_1	11	Edge	None	None	0.665
k127_2967263_1	1	1038	1	39038_1	10	Edge	None	None	0.494
k127_2967263_2	1052	1948	1	39038_2	01	ATG	TAAA	9bp	0.473
k127_2967497_1	3	1418	-1	39039_1	11	Edge	None	None	0.453
k127_2967662_1	1	213	-1	39040_1	10	ATG	None	None	0.596
k127_2967662_2	217	1770	-1	39040_2	00	ATG	None	None	0.521
k127_2967662_3	1783	4242	-1	39040_3	00	ATG	None	None	0.505
k127_2967662_4	4261	4437	-1	39040_4	01	Edge	None	None	0.418
k127_2967679_1	1	1104	1	39041_1	10	Edge	None	None	0.478
k127_2967679_2	1136	1738	1	39041_2	01	ATG	TAAAAA	11bp	0.425
k127_2967697_1	2	223	-1	39042_1	10	ATG	AGGAG	5-10bp	0.550
k127_2967697_2	233	2020	-1	39042_2	00	ATG	GGAG/GAGG	5-10bp	0.551
k127_2967697_3	2020	2298	-1	39042_3	00	GTG	GGAGG	5-10bp	0.495
k127_2967697_4	2295	2648	-1	39042_4	00	ATG	AGGAGG	3-4bp	0.520
k127_2967728_1	1	162	-1	39043_1	10	ATG	None	None	0.494
k127_2967728_2	425	790	1	39043_2	00	ATG	None	None	0.508
k127_2967736_1	2	1696	1	39044_1	11	Edge	None	None	0.210
k127_2967783_1	1	171	1	39045_1	10	Edge	None	None	0.310
k127_2967783_2	194	550	1	39045_2	00	ATG	TAA	13bp	0.263
k127_2967783_3	732	1040	-1	39045_3	00	ATG	AATAA	14bp	0.239
k127_2967783_4	1100	1369	1	39045_4	00	ATG	AATAA	13bp	0.270
k127_2967783_5	1469	1804	1	39045_5	01	ATG	TAA	12bp	0.342
k127_2967814_1	1	420	-1	39046_1	10	GTG	GGAGG	5-10bp	0.310
k127_2967814_2	543	1187	-1	39046_2	00	ATG	AGGAG	5-10bp	0.349
k127_2967814_3	1189	1884	-1	39046_3	00	ATG	GGA/GAG/AGG	5-10bp	0.332
k127_2967814_4	1884	2795	-1	39046_4	00	ATG	GGAGG	5-10bp	0.320
k127_2967814_5	2795	3523	-1	39046_5	00	ATG	AGGAG	5-10bp	0.326
k127_2967814_6	3528	6704	-1	39046_6	00	ATG	GGAGG	5-10bp	0.326
k127_2967814_7	6697	7776	-1	39046_7	00	ATG	AGGAGG	3-4bp	0.311
k127_2967814_8	7790	8995	-1	39046_8	00	ATG	GGAG/GAGG	5-10bp	0.306
k127_2967814_9	9009	9881	-1	39046_9	00	ATG	GGAGG	5-10bp	0.321
k127_2967814_10	10091	10675	-1	39046_10	00	ATG	AGGA	5-10bp	0.162
k127_2967814_11	10668	12431	-1	39046_11	00	ATG	GGAG/GAGG	5-10bp	0.281
k127_2967814_12	12527	13624	1	39046_12	00	ATG	GGAG/GAGG	5-10bp	0.189
k127_2967814_13	13679	15229	-1	39046_13	00	ATG	GGA/GAG/AGG	5-10bp	0.331
k127_2967814_14	15204	16199	-1	39046_14	00	ATG	AGGAG	5-10bp	0.284
k127_2967814_15	16314	16634	-1	39046_15	00	ATG	AGGA/GGAG/GAGG	11-12bp	0.308
k127_2967814_16	16625	17452	-1	39046_16	00	ATG	GGAGG	5-10bp	0.252
k127_2967814_17	17452	17844	-1	39046_17	00	ATG	GGAGG	5-10bp	0.275
k127_2967889_1	1	249	-1	39047_1	10	ATG	None	None	0.333
k127_2967889_2	260	958	-1	39047_2	00	ATG	None	None	0.359
k127_2967889_3	955	1479	-1	39047_3	00	ATG	None	None	0.390
k127_2967889_4	1515	2051	-1	39047_4	00	ATG	None	None	0.322
k127_2967889_5	2054	2278	-1	39047_5	01	Edge	None	None	0.382
k127_2967890_1	2	1075	1	39048_1	10	Edge	None	None	0.695
k127_2967890_2	1083	2084	1	39048_2	01	ATG	GGA/GAG/AGG	11-12bp	0.682
k127_2968041_1	143	1015	1	39049_1	00	GTG	GGAGG	5-10bp	0.595
k127_2968041_2	991	1458	-1	39049_2	01	Edge	None	None	0.598
k127_2968042_1	1	1272	1	39050_1	11	Edge	None	None	0.318
k127_2968191_1	2	124	-1	39051_1	10	ATG	TAA	15bp	0.439
k127_2968191_2	171	437	-1	39051_2	00	ATG	AACAA	9bp	0.453
k127_2968191_3	459	1286	-1	39051_3	00	ATG	AATAA	3bp	0.533
k127_2968191_4	1293	1589	-1	39051_4	00	ATG	TAAAAA	13bp	0.455
k127_2968191_5	1606	2235	-1	39051_5	00	ATG	TAA	12bp	0.494
k127_2968191_6	2237	2851	-1	39051_6	00	ATG	TAA	13bp	0.520
k127_2968191_7	2858	3022	-1	39051_7	00	ATG	TAA	3bp	0.352
k127_2968191_8	3545	4207	1	39051_8	00	ATG	AACAA	15bp	0.484
k127_2968191_9	4149	4775	-1	39051_9	00	ATG	AATAA	7bp	0.523
k127_2968366_1	3	413	1	39052_1	10	Edge	None	None	0.599
k127_2968366_2	422	1774	-1	39052_2	00	ATG	None	None	0.449
k127_2968366_3	1859	2122	1	39052_3	01	GTG	None	None	0.508
k127_2968493_1	2	904	1	39053_1	10	Edge	None	None	0.183
k127_2968493_2	1437	1547	1	39053_2	01	ATG	None	None	0.198
k127_2968563_1	3	128	1	39054_1	10	Edge	None	None	0.548
k127_2968563_2	212	1438	-1	39054_2	00	ATG	AGxAGG/AGGxGG	5-10bp	0.567
k127_2968590_1	3	95	-1	39055_1	10	ATG	GGA/GAG/AGG	11-12bp	0.215
k127_2968590_2	247	789	1	39055_2	00	ATG	None	None	0.263
k127_2968590_3	764	955	1	39055_3	00	ATG	None	None	0.240
k127_2968590_4	1034	2299	1	39055_4	00	ATG	None	None	0.321
k127_2968590_5	2335	2475	1	39055_5	01	GTG	None	None	0.284
k127_2968601_1	2	670	1	39056_1	10	Edge	None	None	0.558
k127_2968601_2	664	1818	1	39056_2	00	ATG	GGAG/GAGG	5-10bp	0.560
k127_2968601_3	1852	2325	1	39056_3	01	ATG	None	None	0.494
k127_2968796_1	1	705	-1	39057_1	10	ATG	GGxGG	5-10bp	0.538
k127_2968845_1	527	1162	-1	39058_1	01	Edge	None	None	0.286
k127_2968887_1	2	877	-1	39059_1	10	ATG	None	None	0.597
k127_2968887_2	877	1428	-1	39059_2	01	Edge	None	None	0.625
k127_2968918_1	2	337	1	39060_1	10	Edge	None	None	0.473
k127_2968918_2	313	804	1	39060_2	00	ATG	AAAA	14bp	0.457
k127_2968918_3	847	1515	1	39060_3	00	ATG	None	None	0.474
k127_2968966_1	1	225	1	39061_1	10	Edge	None	None	0.644
k127_2968966_2	226	1725	-1	39061_2	00	ATG	None	None	0.593
k127_2968966_3	1737	3494	-1	39061_3	00	ATG	None	None	0.641
k127_2968966_4	3499	4971	-1	39061_4	00	ATG	None	None	0.622
k127_2968966_5	4984	6543	-1	39061_5	00	ATG	AGGAG	5-10bp	0.613
k127_2968966_6	6540	7757	-1	39061_6	00	ATG	None	None	0.600
k127_2968966_7	7762	10404	-1	39061_7	01	Edge	None	None	0.610
k127_2968974_1	50	1477	1	39062_1	00	GTG	None	None	0.420
k127_2968974_2	1748	3556	1	39062_2	00	ATG	GGAG/GAGG	5-10bp	0.449
k127_2968982_1	2	3934	1	39063_1	10	Edge	None	None	0.245
k127_2968995_1	1	795	-1	39064_1	10	ATG	GGAG/GAGG	5-10bp	0.357
k127_2968995_2	952	1749	-1	39064_2	01	Edge	None	None	0.362
k127_2969019_1	2	1375	1	39065_1	10	Edge	None	None	0.210
k127_2969019_2	1514	3274	1	39065_2	00	ATG	None	None	0.171
k127_2969055_1	3	266	1	39066_1	10	Edge	None	None	0.598
k127_2969055_2	263	1510	1	39066_2	00	ATG	AGGAGG	5-10bp	0.603
k127_2969055_3	1914	2072	1	39066_3	00	ATG	GGAGG	5-10bp	0.522
k127_2969055_4	2072	2218	1	39066_4	00	ATG	AGGAGG	5-10bp	0.503
k127_2969055_5	2237	2299	1	39066_5	01	TTG	AGGAG	5-10bp	0.540
k127_2969135_1	2	1666	1	39067_1	11	Edge	None	None	0.402
k127_2969206_1	2	1069	1	39068_1	11	Edge	None	None	0.649
k127_2969229_1	2	544	-1	39069_1	10	ATG	None	None	0.346
k127_2969229_2	583	1809	-1	39069_2	01	Edge	None	None	0.365
k127_2969323_1	2	445	1	39070_1	10	Edge	None	None	0.511
k127_2969323_2	259	1368	-1	39070_2	00	ATG	TAAA	11bp	0.481
k127_2969323_3	1381	2235	-1	39070_3	01	Edge	None	None	0.483
k127_2969474_1	3	692	1	39071_1	10	Edge	None	None	0.359
k127_2969474_2	700	930	1	39071_2	00	ATG	TAAA	11bp	0.407
k127_2969474_3	937	1215	1	39071_3	01	ATG	AATAA	3bp	0.462
k127_2969542_1	1	1134	1	39072_1	10	Edge	None	None	0.390
k127_2969542_2	1162	1824	1	39072_2	00	ATG	TAA	11bp	0.403
k127_2969542_3	1829	2194	1	39072_3	01	ATG	TAA	4bp	0.366
k127_2969632_1	2	238	-1	39073_1	10	ATG	TAAAA	14bp	0.468
k127_2969632_2	436	1485	1	39073_2	01	ATG	TAA	3bp	0.501
k127_2969645_1	1	549	1	39074_1	10	Edge	None	None	0.612
k127_2969645_2	856	2601	1	39074_2	01	ATG	None	None	0.585
k127_2969658_1	3	860	-1	39075_1	10	ATG	GGA/GAG/AGG	5-10bp	0.276
k127_2969658_2	924	1463	-1	39075_2	00	ATG	AGxAG	5-10bp	0.128
k127_2969658_3	1447	1806	-1	39075_3	00	ATG	AGGAG	5-10bp	0.225
k127_2969658_4	1816	2184	-1	39075_4	00	ATG	None	None	0.165
k127_2969658_5	2187	2447	-1	39075_5	01	Edge	None	None	0.284
k127_2969674_1	202	1212	1	39076_1	00	ATG	None	None	0.348
k127_2969747_1	3	215	1	39077_1	10	Edge	None	None	0.568
k127_2969747_2	282	1259	-1	39077_2	01	Edge	None	None	0.540
k127_2970078_1	3	1391	-1	39078_1	11	Edge	None	None	0.255
k127_2970503_1	3	305	-1	39079_1	10	ATG	TAA	12bp	0.281
k127_2970503_2	418	1854	1	39079_2	00	ATG	AATAA	5bp	0.224
k127_2970513_1	3	917	1	39080_1	10	Edge	None	None	0.258
k127_2970628_1	211	1770	-1	39081_1	00	ATG	None	None	0.190
k127_2970628_2	1868	2596	1	39081_2	01	ATG	None	None	0.173
k127_2970671_1	2	196	-1	39082_1	10	ATG	None	None	0.538
k127_2970671_2	209	691	-1	39082_2	00	GTG	None	None	0.557
k127_2970671_3	688	1143	-1	39082_3	00	ATG	AATAA	15bp	0.439
k127_2970671_4	1238	1669	-1	39082_4	01	Edge	None	None	0.537
k127_2970729_1	354	719	-1	39083_1	00	ATG	AGGAG	5-10bp	0.306
k127_2970729_2	1188	2156	1	39083_2	00	ATG	AGGAG	5-10bp	0.359
k127_2970729_3	2321	2818	1	39083_3	00	ATG	AGGAG	5-10bp	0.293
k127_2970729_4	2899	3960	1	39083_4	00	ATG	GGAG/GAGG	5-10bp	0.282
k127_2970729_5	3953	4300	-1	39083_5	01	Edge	None	None	0.290
k127_2970782_1	1	1473	-1	39084_1	11	Edge	None	None	0.544
k127_2970819_1	2	634	-1	39085_1	10	ATG	None	None	0.583
k127_2970819_2	1166	2203	-1	39085_2	00	ATG	None	None	0.558
k127_2970819_3	2200	2352	-1	39085_3	01	Edge	None	None	0.458
k127_2970903_1	1	1512	1	39086_1	11	Edge	None	None	0.267
k127_2970963_1	279	383	1	39087_1	00	ATG	TAA	5bp	0.352
k127_2970963_2	600	722	1	39087_2	00	ATG	TAA	4bp	0.252
k127_2970963_3	1271	1573	1	39087_3	00	TTG	None	None	0.297
k127_2970963_4	1704	2105	1	39087_4	00	ATG	TAA	5bp	0.321
k127_2970963_5	2331	2546	1	39087_5	00	ATG	TAA	4bp	0.329
k127_2970963_6	2861	2944	-1	39087_6	01	Edge	None	None	0.298
k127_2970997_1	3	1013	1	39088_1	11	Edge	None	None	0.171
k127_2971188_1	3	299	-1	39089_1	10	ATG	AGGAG	5-10bp	0.330
k127_2971188_2	603	3761	1	39089_2	00	ATG	GGAG/GAGG	5-10bp	0.271
k127_2971188_3	3781	4449	1	39089_3	00	GTG	AGGAG	5-10bp	0.309
k127_2971188_4	4660	4857	1	39089_4	00	ATG	None	None	0.247
k127_2971188_5	4999	5343	1	39089_5	00	ATG	GGA/GAG/AGG	5-10bp	0.249
k127_2971188_6	5416	5985	1	39089_6	00	ATG	GGAG/GAGG	5-10bp	0.395
k127_2971188_7	6173	7711	1	39089_7	00	ATG	AGGAG	5-10bp	0.323
k127_2971188_8	7944	8957	1	39089_8	00	ATG	GGAGG	3-4bp	0.299
k127_2971188_9	9357	9665	1	39089_9	00	GTG	None	None	0.362
k127_2971188_10	9662	9784	1	39089_10	01	ATG	None	None	0.317
k127_2971276_1	3	446	1	39090_1	10	Edge	None	None	0.480
k127_2971276_2	460	1242	1	39090_2	01	ATG	AGGAGG	5-10bp	0.485
k127_2971303_1	3	308	1	39091_1	10	Edge	None	None	0.578
k127_2971303_2	443	2002	-1	39091_2	00	ATG	None	None	0.576
k127_2971303_3	2025	3767	-1	39091_3	01	Edge	None	None	0.585
k127_2971371_1	2	1261	-1	39092_1	11	Edge	None	None	0.503
k127_2971426_1	86	1165	1	39093_1	00	ATG	TAA	12bp	0.492
k127_2971426_2	1216	2172	1	39093_2	00	GTG	AAA	3bp	0.484
k127_2971426_3	2184	3536	1	39093_3	00	GTG	TAA	11bp	0.449
k127_2971426_4	3567	5453	1	39093_4	01	ATG	TAAAA	13bp	0.453
k127_2971498_1	1	576	1	39094_1	10	Edge	None	None	0.502
k127_2971498_2	670	1077	-1	39094_2	00	ATG	AGGAGG	5-10bp	0.569
k127_2971498_3	1093	1665	-1	39094_3	01	Edge	None	None	0.567
k127_2971522_1	1	111	-1	39095_1	10	ATG	AGGAGG	5-10bp	0.396
k127_2971522_2	129	317	-1	39095_2	00	ATG	AGGAG	5-10bp	0.450
k127_2971522_3	344	997	-1	39095_3	00	GTG	None	None	0.428
k127_2971522_4	1088	1258	-1	39095_4	00	ATG	GGAGG	5-10bp	0.398
k127_2971522_5	1255	1515	-1	39095_5	00	ATG	AGGAG	5-10bp	0.387
k127_2971522_6	2042	2194	-1	39095_6	00	ATG	AGGAG	5-10bp	0.392
k127_2971522_7	2573	2839	1	39095_7	00	ATG	None	None	0.416
k127_2971522_8	3412	4026	1	39095_8	01	ATG	GGA/GAG/AGG	5-10bp	0.527
k127_2971533_1	3	1085	1	39096_1	11	Edge	None	None	0.199
k127_2971543_1	1	810	1	39097_1	10	Edge	None	None	0.632
k127_2971543_2	890	1069	-1	39097_2	01	Edge	None	None	0.594
k127_2971623_1	1	1164	1	39098_1	11	Edge	None	None	0.449
k127_2971781_1	2	301	1	39099_1	10	Edge	None	None	0.400
k127_2971781_2	314	547	1	39099_2	00	ATG	TAA	12bp	0.338
k127_2971781_3	553	783	1	39099_3	00	ATG	TAAAAA	9bp	0.364
k127_2971781_4	822	1064	1	39099_4	00	ATG	TAAA	12bp	0.374
k127_2971781_5	1252	1479	1	39099_5	00	ATG	TAA	15bp	0.325
k127_2971781_6	1488	1637	1	39099_6	00	ATG	TAA	12bp	0.340
k127_2971781_7	1642	2049	1	39099_7	00	ATG	TAA	4bp	0.407
k127_2971781_8	2143	3045	1	39099_8	00	ATG	TAAA	12bp	0.394
k127_2971820_1	3	662	-1	39100_1	10	ATG	None	None	0.630
k127_2971820_2	653	1693	-1	39100_2	01	Edge	None	None	0.652
k127_2971853_1	3	569	1	39101_1	10	Edge	None	None	0.504
k127_2971853_2	667	1044	1	39101_2	00	ATG	GGAG/GAGG	5-10bp	0.492
k127_2971853_3	1081	1728	1	39101_3	00	ATG	AGGAG	5-10bp	0.491
k127_2971853_4	1747	2616	1	39101_4	01	ATG	AGGAG	5-10bp	0.549
k127_2971875_1	1	372	-1	39102_1	10	GTG	TATAA	14bp	0.422
k127_2971875_2	482	1042	1	39102_2	00	ATG	None	None	0.442
k127_2971875_3	1044	1130	1	39102_3	01	ATG	TTAA	14bp	0.379
k127_2971939_1	1	2202	-1	39103_1	10	ATG	AAAAA	11bp	0.401
k127_2971939_2	2199	5357	-1	39103_2	00	ATG	TAAA	12bp	0.444
k127_2971962_1	35	454	-1	39104_1	00	GTG	None	None	0.529
k127_2971962_2	589	972	1	39104_2	00	ATG	AATAA	10bp	0.565
k127_2971962_3	1583	1720	1	39104_3	01	ATG	None	None	0.536
k127_2972133_1	171	1721	1	39105_1	01	ATG	None	None	0.182
k127_2972306_1	1	402	-1	39106_1	10	ATG	TAAA	11bp	0.453
k127_2972306_2	567	917	1	39106_2	00	ATG	TAA	14bp	0.425
k127_2972306_3	930	1121	-1	39106_3	01	Edge	None	None	0.469
k127_2972344_1	3	1070	-1	39107_1	10	ATG	None	None	0.594
k127_2972344_2	1091	1618	-1	39107_2	00	ATG	None	None	0.549
k127_2972344_3	1615	2958	-1	39107_3	00	ATG	None	None	0.522
k127_2972344_4	2968	3633	-1	39107_4	00	ATG	None	None	0.505
k127_2972344_5	3912	4475	-1	39107_5	00	ATG	None	None	0.619
k127_2972344_6	4618	4710	-1	39107_6	01	Edge	None	None	0.527
k127_2972353_1	3	740	1	39108_1	10	Edge	None	None	0.528
k127_2972353_2	765	2822	1	39108_2	01	ATG	AAA	11bp	0.425
k127_2972367_1	1	735	1	39109_1	10	Edge	None	None	0.558
k127_2972367_2	770	2995	1	39109_2	00	ATG	AACAA	13bp	0.510
k127_2972367_3	3231	3323	1	39109_3	01	ATG	AAA	15bp	0.355
k127_2972464_1	2	709	-1	39110_1	10	TTG	GGAG/GAGG	5-10bp	0.352
k127_2972491_1	3	395	-1	39111_1	10	ATG	AAAA	11bp	0.476
k127_2972491_2	531	1472	1	39111_2	01	ATG	TAAA	13bp	0.506
k127_2972568_1	1	1092	1	39112_1	11	Edge	None	None	0.358
k127_2972634_1	2	1297	1	39113_1	10	Edge	None	None	0.593
k127_2972634_2	1657	2625	1	39113_2	00	ATG	None	None	0.595
k127_2972634_3	2728	2895	-1	39113_3	00	ATG	None	None	0.589
k127_2972634_4	3188	3604	1	39113_4	01	ATG	None	None	0.576
k127_2972657_1	3	149	-1	39114_1	10	ATG	GGAGG	5-10bp	0.449
k127_2972657_2	187	1011	-1	39114_2	01	Edge	None	None	0.531
k127_2972716_1	380	2377	-1	39115_1	00	ATG	None	None	0.236
k127_2972716_2	2380	3060	-1	39115_2	00	ATG	AGGAG	5-10bp	0.263
k127_2972716_3	3161	3925	-1	39115_3	00	GTG	AGGAG	5-10bp	0.335
k127_2972716_4	4027	4230	-1	39115_4	00	ATG	None	None	0.265
k127_2972716_5	4270	5016	-1	39115_5	00	ATG	AGGAG	5-10bp	0.290
k127_2972983_1	3	1829	1	39116_1	11	Edge	None	None	0.423
k127_2973222_1	2	1051	-1	39117_1	10	ATG	None	None	0.492
k127_2973222_2	1123	3132	-1	39117_2	00	ATG	AGGTG	7bp	0.468
k127_2973222_3	3107	4012	-1	39117_3	00	ATG	None	None	0.474
k127_2973222_4	4009	4392	-1	39117_4	00	ATG	None	None	0.510
k127_2973222_5	4485	5180	-1	39117_5	00	ATG	None	None	0.503
k127_2973222_6	5182	5472	-1	39117_6	00	ATG	None	None	0.533
k127_2973222_7	5548	6654	-1	39117_7	00	ATG	None	None	0.491
k127_2973222_8	6677	7705	-1	39117_8	01	Edge	None	None	0.494
k127_2973356_1	2	232	-1	39118_1	10	ATG	GGA/GAG/AGG	5-10bp	0.290
k127_2973356_2	232	1110	-1	39118_2	01	Edge	None	None	0.328
k127_2973500_1	95	1972	-1	39119_1	00	ATG	None	None	0.490
k127_2973500_2	1986	3563	-1	39119_2	01	Edge	None	None	0.542
k127_2973722_1	3	2876	1	39120_1	10	Edge	None	None	0.617
k127_2973722_2	2907	3245	1	39120_2	01	ATG	None	None	0.608
k127_2973794_1	3	293	-1	39121_1	10	ATG	None	None	0.515
k127_2973794_2	311	1261	-1	39121_2	00	ATG	None	None	0.540
k127_2973794_3	1364	1894	-1	39121_3	01	Edge	None	None	0.565
k127_2973846_1	598	1275	1	39122_1	01	GTG	None	None	0.263
k127_2973869_1	3	1037	1	39123_1	10	Edge	None	None	0.508
k127_2973869_2	1055	1840	1	39123_2	00	ATG	None	None	0.496
k127_2973869_3	1917	2282	1	39123_3	00	ATG	None	None	0.497
k127_2973869_4	2314	3348	1	39123_4	01	ATG	GGA/GAG/AGG	11-12bp	0.544
k127_2973909_1	3	113	1	39124_1	10	Edge	None	None	0.559
k127_2973909_2	126	1100	1	39124_2	00	ATG	AGGAGG	5-10bp	0.526
k127_2973909_3	1097	1852	1	39124_3	01	ATG	GGAG/GAGG	5-10bp	0.521
k127_2974006_1	2	508	1	39125_1	10	Edge	None	None	0.513
k127_2974006_2	1035	1268	1	39125_2	01	ATG	AGGAGG	5-10bp	0.423
k127_2974137_1	2	166	-1	39126_1	10	ATG	TAA	6bp	0.412
k127_2974137_2	153	731	-1	39126_2	00	ATG	TAA	12bp	0.358
k127_2974137_3	826	1119	-1	39126_3	01	Edge	None	None	0.344
k127_2974146_1	58	1827	1	39127_1	00	ATG	TAA	9bp	0.438
k127_2974160_1	28	852	1	39128_1	00	ATG	AATAA	6bp	0.432
k127_2974160_2	948	1982	1	39128_2	00	ATG	TAAAA	13bp	0.423
k127_2974160_3	1982	3367	1	39128_3	00	ATG	TAAA	12bp	0.426
k127_2974160_4	3378	3779	1	39128_4	01	ATG	AATAA	10bp	0.443
k127_2974306_1	2	1618	1	39129_1	10	Edge	None	None	0.555
k127_2974306_2	1706	3184	1	39129_2	00	ATG	AGxAGG/AGGxGG	3-4bp	0.556
k127_2974306_3	3308	6538	-1	39129_3	01	Edge	None	None	0.568
k127_2974340_1	2	2017	1	39130_1	11	Edge	None	None	0.348
k127_2974358_1	1	108	1	39131_1	10	Edge	None	None	0.361
k127_2974358_2	288	1289	1	39131_2	00	GTG	GGA/GAG/AGG	5-10bp	0.357
k127_2974358_3	1443	1562	1	39131_3	01	ATG	None	None	0.425
k127_2974634_1	1	324	1	39132_1	10	Edge	None	None	0.259
k127_2974634_2	311	1720	1	39132_2	00	ATG	None	None	0.292
k127_2974634_3	1730	2749	1	39132_3	00	ATG	GGA/GAG/AGG	5-10bp	0.225
k127_2974634_4	2765	3148	1	39132_4	00	ATG	None	None	0.185
k127_2974634_5	3192	3680	1	39132_5	00	ATG	GGAGG	5-10bp	0.252
k127_2974634_6	3774	4658	1	39132_6	00	ATG	GGA/GAG/AGG	5-10bp	0.223
k127_2974634_7	4674	6143	-1	39132_7	00	ATG	GGAG/GAGG	5-10bp	0.282
k127_2974634_8	6258	6695	1	39132_8	00	ATG	AGxAGG/AGGxGG	5-10bp	0.285
k127_2974634_9	6705	7811	1	39132_9	00	ATG	AGGAG	5-10bp	0.196
k127_2974634_10	7854	8357	1	39132_10	00	ATG	AGGAG	5-10bp	0.224
k127_2974634_11	8370	9980	1	39132_11	00	GTG	AGGAG	5-10bp	0.238
k127_2974634_12	10180	10428	1	39132_12	00	ATG	GGAG/GAGG	5-10bp	0.249
k127_2974634_13	10440	10847	-1	39132_13	00	ATG	AGGAG	5-10bp	0.277
k127_2974634_14	10949	11863	-1	39132_14	00	ATG	GGA/GAG/AGG	5-10bp	0.259
k127_2974634_15	11961	12320	1	39132_15	00	ATG	None	None	0.214
k127_2974634_16	12446	13156	1	39132_16	00	ATG	GGA/GAG/AGG	5-10bp	0.262
k127_2974634_17	13149	14711	1	39132_17	00	ATG	GGA/GAG/AGG	11-12bp	0.217
k127_2974634_18	14795	15499	1	39132_18	00	ATG	GGA/GAG/AGG	5-10bp	0.268
k127_2974634_19	15469	16083	1	39132_19	00	ATG	GGA/GAG/AGG	5-10bp	0.247
k127_2974634_20	16173	16379	1	39132_20	00	ATG	GGAG/GAGG	5-10bp	0.266
k127_2974634_21	16382	16915	1	39132_21	00	ATG	GGA/GAG/AGG	11-12bp	0.320
k127_2974634_22	16992	18782	1	39132_22	00	ATG	AGGAG/GGAGG	11-12bp	0.252
k127_2974634_23	18806	19525	-1	39132_23	00	ATG	None	None	0.221
k127_2974634_24	19551	20300	-1	39132_24	00	ATG	None	None	0.257
k127_2974634_25	20290	21267	-1	39132_25	00	ATG	None	None	0.272
k127_2974634_26	21434	22792	1	39132_26	00	ATG	GGAG/GAGG	5-10bp	0.277
k127_2974708_1	1	1401	1	39133_1	10	Edge	None	None	0.537
k127_2974708_2	1398	3023	1	39133_2	01	ATG	AGGAGG	5-10bp	0.537
k127_2974797_1	3	590	-1	39134_1	10	ATG	AGGAG	5-10bp	0.417
k127_2974797_2	587	1528	-1	39134_2	00	ATG	AGGAGG	5-10bp	0.375
k127_2974797_3	1525	1941	-1	39134_3	01	Edge	None	None	0.408
k127_2974951_1	1	1011	1	39135_1	11	Edge	None	None	0.450
k127_2975014_1	1	804	1	39136_1	10	Edge	None	None	0.619
k127_2975014_2	807	1751	1	39136_2	00	ATG	GGAG/GAGG	5-10bp	0.633
k127_2975014_3	1770	2459	1	39136_3	00	ATG	GGAGG	5-10bp	0.623
k127_2975014_4	2474	3715	1	39136_4	00	ATG	GGAG/GAGG	5-10bp	0.643
k127_2975014_5	3742	5805	1	39136_5	00	ATG	GGAGG	5-10bp	0.616
k127_2975014_6	5822	6289	1	39136_6	00	ATG	GGAGG	5-10bp	0.598
k127_2975014_7	6336	6950	1	39136_7	00	ATG	AGGAG	5-10bp	0.600
k127_2975014_8	6952	7437	1	39136_8	00	ATG	AGGAG	5-10bp	0.609
k127_2975014_9	7437	7829	1	39136_9	00	ATG	4Base/6BMM	13-15bp	0.585
k127_2975014_10	7894	8646	1	39136_10	00	ATG	GGAGG	5-10bp	0.587
k127_2975014_11	8680	8919	1	39136_11	01	ATG	AGGAG	5-10bp	0.537
k127_2975067_1	1	93	1	39137_1	10	Edge	None	None	0.376
k127_2975067_2	262	1158	1	39137_2	01	ATG	None	None	0.318
k127_2975079_1	3	197	-1	39138_1	10	ATG	None	None	0.364
k127_2975079_2	200	448	-1	39138_2	00	ATG	None	None	0.305
k127_2975079_3	545	1156	-1	39138_3	01	Edge	None	None	0.301
k127_2975274_1	2	448	-1	39139_1	10	ATG	GGA/GAG/AGG	5-10bp	0.360
k127_2975274_2	578	850	-1	39139_2	00	ATG	AGGAG	5-10bp	0.352
k127_2975274_3	908	1117	-1	39139_3	01	Edge	None	None	0.362
k127_2975335_1	3	383	1	39140_1	10	Edge	None	None	0.192
k127_2975335_2	467	1825	1	39140_2	01	ATG	None	None	0.182
k127_2975394_1	3	1067	-1	39141_1	10	ATG	GGAGG	5-10bp	0.301
k127_2975395_1	3	923	-1	39142_1	10	ATG	None	None	0.545
k127_2975395_2	960	3194	1	39142_2	01	ATG	None	None	0.533
k127_2975497_1	2	253	1	39143_1	10	Edge	None	None	0.437
k127_2975497_2	272	1288	1	39143_2	00	ATG	None	None	0.468
k127_2975497_3	1285	2157	1	39143_3	00	ATG	AGGTG	5bp	0.459
k127_2975518_1	3	434	-1	39144_1	10	ATG	AACAA	7bp	0.479
k127_2975518_2	431	1345	-1	39144_2	01	Edge	None	None	0.496
k127_2975524_1	3	404	-1	39145_1	10	ATG	TAAA	15bp	0.386
k127_2975524_2	404	880	-1	39145_2	00	ATG	AAA	9bp	0.367
k127_2975524_3	952	1356	-1	39145_3	01	Edge	None	None	0.420
k127_2975584_1	3	1103	-1	39146_1	10	ATG	AGxAGG/AGGxGG	11-12bp	0.609
k127_2975584_2	1110	1787	-1	39146_2	00	ATG	AGGAG	5-10bp	0.596
k127_2975584_3	1982	2512	-1	39146_3	00	ATG	None	None	0.557
k127_2975584_4	2458	2898	-1	39146_4	00	ATG	None	None	0.540
k127_2975584_5	2924	4147	-1	39146_5	00	ATG	None	None	0.618
k127_2975584_6	4160	4453	-1	39146_6	00	ATG	GGAG/GAGG	5-10bp	0.531
k127_2975759_1	1	1020	-1	39147_1	11	Edge	None	None	0.323
k127_2975763_1	1	228	1	39148_1	10	Edge	None	None	0.189
k127_2975763_2	228	1361	1	39148_2	00	ATG	GGAGG	5-10bp	0.243
k127_2975763_3	1354	2649	-1	39148_3	00	ATG	AGGAG	3-4bp	0.188
k127_2975763_4	2724	2999	1	39148_4	00	ATG	GGAG/GAGG	5-10bp	0.243
k127_2975763_5	3074	4327	1	39148_5	01	ATG	AGGAG	5-10bp	0.266
k127_2975925_1	121	1425	1	39149_1	01	ATG	None	None	0.213
k127_2976010_1	1	1371	1	39150_1	11	Edge	None	None	0.225
k127_2976045_1	2	880	-1	39151_1	10	ATG	AAAAA	11bp	0.448
k127_2976045_2	1003	1155	1	39151_2	01	ATG	AATAA	7bp	0.458
k127_2976198_1	69	416	-1	39152_1	00	ATG	GGA/GAG/AGG	5-10bp	0.184
k127_2976198_2	613	1854	-1	39152_2	00	ATG	None	None	0.223
k127_2976255_1	2	304	1	39153_1	10	Edge	None	None	0.525
k127_2976255_2	593	1180	-1	39153_2	01	Edge	None	None	0.422
k127_2976447_1	2	2578	-1	39154_1	10	ATG	GGA/GAG/AGG	5-10bp	0.577
k127_2976448_1	401	796	1	39155_1	00	ATG	AAAAAA	12bp	0.556
k127_2976448_2	1072	1770	1	39155_2	00	ATG	TAA	12bp	0.329
k127_2976468_1	564	1349	1	39156_1	01	ATG	AGGA	5-10bp	0.350
k127_2976501_1	157	576	1	39157_1	00	ATG	AGGAG	5-10bp	0.195
k127_2976501_2	621	1325	1	39157_2	00	ATG	AGGA	5-10bp	0.194
k127_2976501_3	1338	2216	1	39157_3	01	ATG	AGGA	5-10bp	0.280
k127_2976511_1	3	1094	-1	39158_1	11	Edge	None	None	0.573
k127_2976645_1	3	1370	1	39159_1	10	Edge	None	None	0.518
k127_2976645_2	1559	2350	-1	39159_2	00	ATG	AGGAG/GGAGG	11-12bp	0.556
k127_2976645_3	2400	3623	-1	39159_3	01	Edge	None	None	0.574
k127_2976671_1	1	951	-1	39160_1	10	TTG	TAA	5bp	0.491
k127_2976671_2	959	1369	1	39160_2	01	ATG	None	None	0.472
k127_2976754_1	1	126	-1	39161_1	10	ATG	None	None	0.421
k127_2976754_2	129	2060	-1	39161_2	00	ATG	None	None	0.466
k127_2976754_3	2179	2907	1	39161_3	00	GTG	None	None	0.488
k127_2976754_4	2989	3534	-1	39161_4	01	Edge	None	None	0.414
k127_2976824_1	1	1008	1	39162_1	10	Edge	None	None	0.529
k127_2976824_2	1005	2687	1	39162_2	00	ATG	GGA/GAG/AGG	5-10bp	0.541
k127_2976843_1	1	1392	1	39163_1	11	Edge	None	None	0.275
k127_2977114_1	3	1220	1	39164_1	11	Edge	None	None	0.185
k127_2977162_1	2	568	1	39165_1	10	Edge	None	None	0.540
k127_2977162_2	720	1736	-1	39165_2	01	Edge	None	None	0.556
k127_2977240_1	1	156	1	39166_1	10	Edge	None	None	0.455
k127_2977240_2	436	1278	1	39166_2	01	TTG	None	None	0.440
k127_2977429_1	2	2158	1	39167_1	11	Edge	None	None	0.424
k127_2977453_1	2	577	-1	39168_1	10	ATG	None	None	0.493
k127_2977453_2	614	3130	-1	39168_2	01	Edge	None	None	0.460
k127_2977549_1	144	629	-1	39169_1	00	ATG	AGGAG	5-10bp	0.309
k127_2977601_1	192	1058	1	39170_1	00	ATG	None	None	0.247
k127_2977601_2	1061	1357	1	39170_2	01	ATG	GGAG/GAGG	5-10bp	0.259
k127_2977666_1	318	446	-1	39171_1	00	ATG	GGA/GAG/AGG	5-10bp	0.442
k127_2977666_2	1220	1351	1	39171_2	01	GTG	GGA/GAG/AGG	5-10bp	0.523
k127_2977680_1	2	391	1	39172_1	10	Edge	None	None	0.654
k127_2977680_2	601	1815	1	39172_2	00	ATG	None	None	0.628
k127_2977680_3	1831	2721	1	39172_3	00	ATG	None	None	0.624
k127_2977680_4	3092	4384	1	39172_4	00	ATG	AGGAGG	5-10bp	0.667
k127_2977680_5	4598	5266	-1	39172_5	01	Edge	None	None	0.670
k127_2977742_1	1	339	1	39173_1	10	Edge	None	None	0.596
k127_2977742_2	465	1016	-1	39173_2	00	ATG	AGGAGG	5-10bp	0.623
k127_2977852_1	157	1128	-1	39174_1	00	ATG	None	None	0.328
k127_2977939_1	1	591	1	39175_1	10	Edge	None	None	0.340
k127_2977939_2	593	1429	1	39175_2	01	ATG	GGAGG	5-10bp	0.336
k127_2978026_1	154	675	1	39176_1	00	ATG	GGA/GAG/AGG	5-10bp	0.533
k127_2978026_2	658	1950	-1	39176_2	00	TTG	GGAG/GAGG	5-10bp	0.500
k127_2978049_1	2	205	-1	39177_1	10	ATG	None	None	0.279
k127_2978049_2	218	526	-1	39177_2	00	GTG	None	None	0.372
k127_2978049_3	692	1195	-1	39177_3	01	Edge	None	None	0.442
k127_2978125_1	3	1358	1	39178_1	11	Edge	None	None	0.601
k127_2978142_1	936	1130	-1	39179_1	00	ATG	TAA	11bp	0.292
k127_2978275_1	1	93	1	39180_1	10	Edge	None	None	0.548
k127_2978275_2	151	1401	1	39180_2	00	ATG	None	None	0.598
k127_2978275_3	1789	2271	1	39180_3	00	ATG	None	None	0.536
k127_2978321_1	2	307	1	39181_1	10	Edge	None	None	0.572
k127_2978321_2	223	1665	-1	39181_2	00	ATG	None	None	0.610
k127_2978321_3	1669	3144	-1	39181_3	00	ATG	AGGAGG	5-10bp	0.598
k127_2978321_4	3144	4013	-1	39181_4	00	GTG	GGAGG	5-10bp	0.595
k127_2978321_5	4016	5176	-1	39181_5	00	TTG	AGGAG	5-10bp	0.631
k127_2978321_6	5205	5888	-1	39181_6	00	ATG	GGAGG	5-10bp	0.560
k127_2978321_7	5943	6689	-1	39181_7	00	GTG	AGGAGG	5-10bp	0.553
k127_2978321_8	7080	7160	-1	39181_8	01	Edge	None	None	0.481
k127_2978684_1	3	95	-1	39182_1	10	ATG	None	None	0.548
k127_2978684_2	278	1873	-1	39182_2	01	Edge	None	None	0.534
k127_2978723_1	3	1727	-1	39183_1	10	GTG	GGA/GAG/AGG	11-12bp	0.508
k127_2978723_2	1759	2526	-1	39183_2	01	Edge	None	None	0.543
k127_2978728_1	3	1082	1	39184_1	11	Edge	None	None	0.297
k127_2978762_1	2	484	1	39185_1	10	Edge	None	None	0.375
k127_2978762_2	481	1197	1	39185_2	01	ATG	AATAA	10bp	0.356
k127_2978947_1	1	1326	-1	39186_1	10	ATG	GGA/GAG/AGG	5-10bp	0.359
k127_2978947_2	1361	1615	1	39186_2	01	ATG	None	None	0.282
k127_2979021_1	3	701	1	39187_1	10	Edge	None	None	0.571
k127_2979021_2	698	1474	1	39187_2	01	ATG	AGxAG	5-10bp	0.553
k127_2979074_1	36	638	-1	39188_1	00	ATG	TAAA	5bp	0.350
k127_2979074_2	703	1323	-1	39188_2	00	ATG	AAAA	11bp	0.351
k127_2979087_1	1	186	-1	39189_1	10	ATG	GGAG/GAGG	5-10bp	0.355
k127_2979087_2	324	1280	1	39189_2	01	ATG	GGAG/GAGG	5-10bp	0.365
k127_2979203_1	3	827	-1	39190_1	10	ATG	AAAAAA	13bp	0.536
k127_2979203_2	824	1759	-1	39190_2	00	ATG	AATAA	15bp	0.500
k127_2979203_3	1737	2192	-1	39190_3	00	GTG	None	None	0.502
k127_2979203_4	2277	4655	-1	39190_4	00	GTG	None	None	0.508
k127_2979203_5	4808	4975	1	39190_5	01	ATG	AAAA	14bp	0.423
k127_2979235_1	3	818	1	39191_1	10	Edge	None	None	0.435
k127_2979235_2	941	1369	1	39191_2	01	ATG	None	None	0.415
k127_2979306_1	1	93	-1	39192_1	10	ATG	AATAA	15bp	0.280
k127_2979306_2	192	1577	1	39192_2	00	ATG	TAA	12bp	0.274
k127_2979311_1	3	263	1	39193_1	10	Edge	None	None	0.241
k127_2979311_2	893	1033	1	39193_2	01	ATG	None	None	0.234
k127_2979432_1	1	153	-1	39194_1	10	ATG	TAA	12bp	0.353
k127_2979432_2	184	918	-1	39194_2	00	ATG	AATAA	7bp	0.305
k127_2979432_3	1474	1728	-1	39194_3	00	ATG	AATAA	14bp	0.447
k127_2979432_4	1743	1910	-1	39194_4	01	Edge	None	None	0.351
k127_2979706_1	3	416	1	39195_1	10	Edge	None	None	0.478
k127_2979706_2	475	1491	1	39195_2	01	ATG	GGAG/GAGG	5-10bp	0.455
k127_2979878_1	1	177	-1	39196_1	10	ATG	AGGAG	5-10bp	0.345
k127_2979878_2	311	1681	1	39196_2	01	ATG	AGGA	5-10bp	0.360
k127_2979929_1	3	392	1	39197_1	10	Edge	None	None	0.577
k127_2979929_2	468	1163	1	39197_2	01	ATG	None	None	0.526
k127_2980085_1	1	2745	1	39198_1	10	Edge	None	None	0.162
k127_2980085_2	2900	3964	-1	39198_2	00	ATG	None	None	0.185
k127_2980176_1	1	1554	1	39199_1	10	Edge	None	None	0.548
k127_2980176_2	1576	3132	1	39199_2	00	ATG	None	None	0.559
k127_2980176_3	3135	5924	-1	39199_3	00	ATG	None	None	0.532
k127_2980176_4	6011	8101	-1	39199_4	00	ATG	None	None	0.550
k127_2980176_5	8113	9834	-1	39199_5	00	ATG	None	None	0.542
k127_2980176_6	9851	10258	1	39199_6	00	ATG	None	None	0.493
k127_2980176_7	10265	11305	1	39199_7	00	ATG	None	None	0.553
k127_2980176_8	11318	11929	1	39199_8	00	ATG	None	None	0.518
k127_2980176_9	12503	13147	1	39199_9	00	ATG	None	None	0.549
k127_2980176_10	14021	15055	-1	39199_10	00	ATG	None	None	0.523
k127_2980176_11	15418	17055	-1	39199_11	00	ATG	None	None	0.536
k127_2980176_12	17146	17451	-1	39199_12	00	ATG	None	None	0.562
k127_2980176_13	17455	18072	-1	39199_13	00	ATG	None	None	0.536
k127_2980176_14	18226	19491	-1	39199_14	01	Edge	None	None	0.587
k127_2980187_1	1	129	1	39200_1	10	Edge	None	None	0.504
k127_2980187_2	133	441	1	39200_2	00	ATG	AGGAGG	5-10bp	0.485
k127_2980187_3	442	1092	1	39200_3	01	ATG	None	None	0.505
k127_2980190_1	2	280	-1	39201_1	10	ATG	AGGAGG	5-10bp	0.520
k127_2980190_2	558	758	1	39201_2	00	ATG	AGGAGG	5-10bp	0.478
k127_2980190_3	764	1843	1	39201_3	00	ATG	AGGA	5-10bp	0.498
k127_2980190_4	1845	2171	1	39201_4	00	ATG	AGxAGG/AGGxGG	5-10bp	0.563
k127_2980190_5	2168	3349	1	39201_5	00	ATG	AGGAGG	5-10bp	0.541
k127_2980190_6	3633	4565	1	39201_6	01	ATG	AGGA/GGAG/GAGG	11-12bp	0.512
k127_2980208_1	1	261	1	39202_1	10	Edge	None	None	0.548
k127_2980208_2	510	1406	1	39202_2	00	ATG	None	None	0.561
k127_2980208_3	1524	2519	1	39202_3	01	ATG	None	None	0.562
k127_2980213_1	3	488	1	39203_1	10	Edge	None	None	0.430
k127_2980213_2	502	1704	-1	39203_2	00	GTG	GGA/GAG/AGG	11-12bp	0.405
k127_2980213_3	2072	3292	-1	39203_3	00	ATG	None	None	0.440
k127_2980213_4	3297	3962	-1	39203_4	00	ATG	GGAG/GAGG	5-10bp	0.437
k127_2980213_5	4019	4477	-1	39203_5	01	Edge	None	None	0.438
k127_2980317_1	28	1056	-1	39204_1	01	Edge	None	None	0.569
k127_2980341_1	141	2897	1	39205_1	00	ATG	None	None	0.251
k127_2980347_1	3	743	1	39206_1	10	Edge	None	None	0.464
k127_2980347_2	900	1091	1	39206_2	01	ATG	TAAA	11bp	0.417
k127_2980423_1	2	103	1	39207_1	10	Edge	None	None	0.324
k127_2980423_2	118	1137	1	39207_2	00	ATG	None	None	0.310
k127_2980423_3	1143	1952	1	39207_3	00	ATG	GGA/GAG/AGG	5-10bp	0.319
k127_2980423_4	1956	2267	-1	39207_4	01	Edge	None	None	0.327
k127_2980436_1	3	452	1	39208_1	10	Edge	None	None	0.451
k127_2980436_2	531	1400	1	39208_2	00	ATG	GGAG/GAGG	5-10bp	0.614
k127_2980472_1	1	951	1	39209_1	10	Edge	None	None	0.690
k127_2980472_2	1085	1327	1	39209_2	00	ATG	AGGAG	5-10bp	0.560
k127_2980472_3	1311	1382	1	39209_3	01	ATG	AGGAG/GGAGG	11-12bp	0.556
k127_2980531_1	1	471	1	39210_1	10	Edge	None	None	0.280
k127_2980531_2	592	1224	1	39210_2	00	ATG	GGAG/GAGG	5-10bp	0.292
k127_2980712_1	303	692	1	39211_1	00	ATG	TAA	9bp	0.538
k127_2980712_2	803	1339	1	39211_2	01	ATG	TAAAAA	9bp	0.544
k127_2980806_1	2	121	-1	39212_1	10	ATG	None	None	0.500
k127_2980806_2	108	632	-1	39212_2	00	ATG	None	None	0.503
k127_2980806_3	802	2838	-1	39212_3	00	ATG	None	None	0.520
k127_2980806_4	2889	3173	-1	39212_4	00	ATG	None	None	0.512
k127_2980806_5	3358	4785	-1	39212_5	00	ATG	None	None	0.532
k127_2980806_6	4782	5525	-1	39212_6	00	ATG	None	None	0.522
k127_2980806_7	5527	6774	-1	39212_7	01	Edge	None	None	0.510
k127_2980807_1	1	1401	-1	39213_1	11	Edge	None	None	0.616
k127_2980837_1	3	1028	1	39214_1	11	Edge	None	None	0.493
k127_2980844_1	1	813	1	39215_1	10	Edge	None	None	0.588
k127_2980844_2	1313	1483	1	39215_2	01	ATG	AGGAG	5-10bp	0.526
k127_2980852_1	2	1348	-1	39216_1	10	ATG	None	None	0.422
k127_2980852_2	1395	1985	-1	39216_2	00	ATG	None	None	0.460
k127_2980852_3	2076	2702	-1	39216_3	00	ATG	None	None	0.392
k127_2980852_4	2712	4472	-1	39216_4	00	ATG	None	None	0.426
k127_2980852_5	4511	6145	-1	39216_5	00	ATG	None	None	0.442
k127_2980852_6	6191	6436	1	39216_6	00	ATG	None	None	0.451
k127_2980852_7	6443	7720	1	39216_7	00	ATG	None	None	0.407
k127_2980852_8	7764	8171	1	39216_8	00	ATG	None	None	0.490
k127_2980852_9	8185	8922	1	39216_9	01	ATG	None	None	0.485
k127_2980921_1	2	226	-1	39217_1	10	ATG	GGAG/GAGG	5-10bp	0.436
k127_2980921_2	239	1129	-1	39217_2	00	ATG	GGA/GAG/AGG	5-10bp	0.418
k127_2980921_3	1246	2025	1	39217_3	00	ATG	GGA/GAG/AGG	5-10bp	0.409
k127_2980921_4	2038	2283	1	39217_4	01	ATG	AGGAG	5-10bp	0.459
k127_2981104_1	3	2171	-1	39218_1	11	Edge	None	None	0.316
k127_2981132_1	3	278	1	39219_1	10	Edge	None	None	0.431
k127_2981132_2	295	1656	1	39219_2	00	ATG	TAA	12bp	0.367
k127_2981132_3	1674	2228	1	39219_3	00	ATG	None	None	0.474
k127_2981132_4	2247	3323	1	39219_4	00	ATG	TAA	4bp	0.443
k127_2981132_5	3404	3976	1	39219_5	00	ATG	TAA	6bp	0.400
k127_2981132_6	3992	4579	1	39219_6	00	ATG	AATAA	15bp	0.340
k127_2981132_7	4592	4906	1	39219_7	00	ATG	TAA	12bp	0.305
k127_2981132_8	4894	5403	1	39219_8	01	ATG	TAA	12bp	0.308
k127_2981249_1	26	1156	-1	39220_1	01	Edge	None	None	0.473
k127_2981396_1	2	247	1	39221_1	10	Edge	None	None	0.602
k127_2981396_2	357	1283	1	39221_2	00	ATG	GGAG/GAGG	5-10bp	0.549
k127_2981396_3	1520	2065	1	39221_3	00	ATG	None	None	0.597
k127_2981396_4	2062	2709	1	39221_4	00	GTG	AGGAGG	5-10bp	0.563
k127_2981396_5	2848	3063	-1	39221_5	01	Edge	None	None	0.583
k127_2981552_1	1	678	1	39222_1	10	Edge	None	None	0.586
k127_2981552_2	707	1087	1	39222_2	01	ATG	GGAG/GAGG	5-10bp	0.619
k127_2981560_1	1	453	-1	39223_1	10	ATG	TAAA	14bp	0.344
k127_2981560_2	456	809	-1	39223_2	00	ATG	TAA	12bp	0.331
k127_2981560_3	815	1081	-1	39223_3	00	ATG	AATAA	9bp	0.258
k127_2981560_4	1084	1491	-1	39223_4	00	ATG	AAAAA	11bp	0.277
k127_2981560_5	1564	1668	-1	39223_5	01	Edge	None	None	0.257
k127_2981725_1	3	506	-1	39224_1	10	ATG	AGGAG	5-10bp	0.427
k127_2981725_2	523	1083	-1	39224_2	00	ATG	AGGAG	5-10bp	0.369
k127_2981842_1	2	505	1	39225_1	10	Edge	None	None	0.375
k127_2981842_2	1007	1954	1	39225_2	00	ATG	AAA	4bp	0.331
k127_2981842_3	2399	2701	-1	39225_3	01	Edge	None	None	0.389
k127_2981859_1	3	566	1	39226_1	10	Edge	None	None	0.213
k127_2981859_2	671	1879	1	39226_2	00	ATG	GGAG/GAGG	5-10bp	0.306
k127_2981859_3	2221	2475	1	39226_3	00	ATG	AGGAG	5-10bp	0.192
k127_2981859_4	2494	5004	1	39226_4	01	ATG	GGAG/GAGG	5-10bp	0.249
k127_2981922_1	3	116	1	39227_1	10	Edge	None	None	0.588
k127_2981922_2	206	1660	1	39227_2	00	ATG	None	None	0.640
k127_2981922_3	1805	2356	1	39227_3	00	ATG	GGAGG	5-10bp	0.676
k127_2981922_4	2489	2854	-1	39227_4	00	ATG	GGAGG	5-10bp	0.628
k127_2981922_5	3032	3757	1	39227_5	01	ATG	AGGAG	5-10bp	0.658
k127_2981939_1	41	1264	1	39228_1	01	ATG	None	None	0.516
k127_2981972_1	3	1862	1	39229_1	11	Edge	None	None	0.245
k127_2982042_1	176	265	1	39230_1	00	ATG	None	None	0.500
k127_2982042_2	342	845	-1	39230_2	00	ATG	None	None	0.486
k127_2982042_3	943	2745	1	39230_3	01	ATG	None	None	0.551
k127_2982083_1	2	337	-1	39231_1	10	ATG	GGxGG	5-10bp	0.533
k127_2982083_2	450	1496	-1	39231_2	00	ATG	None	None	0.559
k127_2982083_3	1632	2387	1	39231_3	01	ATG	None	None	0.579
k127_2982155_1	1	1404	1	39232_1	11	Edge	None	None	0.667
k127_2982240_1	3	920	1	39233_1	10	Edge	None	None	0.426
k127_2982240_2	967	1044	1	39233_2	01	ATG	AGGAG	5-10bp	0.436
k127_2982242_1	269	445	1	39234_1	00	GTG	AGGAG	5-10bp	0.525
k127_2982242_2	442	786	1	39234_2	00	ATG	AGGAG	5-10bp	0.510
k127_2982333_1	1	882	1	39235_1	10	Edge	None	None	0.200
k127_2982474_1	3	425	-1	39236_1	10	ATG	AGxAGG/AGGxGG	5-10bp	0.456
k127_2982474_2	745	1416	1	39236_2	00	ATG	AGGAG	5-10bp	0.436
k127_2982474_3	1543	2010	1	39236_3	01	ATG	AGGA	5-10bp	0.476
k127_2982520_1	137	898	-1	39237_1	00	ATG	None	None	0.442
k127_2982520_2	1070	2131	1	39237_2	00	ATG	None	None	0.527
k127_2982520_3	2224	3948	-1	39237_3	00	ATG	AGGTG	5bp	0.537
k127_2982520_4	4134	4655	1	39237_4	00	TTG	None	None	0.479
k127_2982520_5	4959	5318	1	39237_5	00	ATG	None	None	0.503
k127_2982520_6	5343	6188	1	39237_6	00	ATG	AGGT	8bp	0.475
k127_2982520_7	6227	6562	1	39237_7	00	ATG	None	None	0.435
k127_2982520_8	6572	7066	1	39237_8	00	ATG	None	None	0.465
k127_2982520_9	7091	7609	-1	39237_9	00	TTG	None	None	0.555
k127_2982520_10	7736	8419	-1	39237_10	00	ATG	None	None	0.497
k127_2982520_11	8484	9329	-1	39237_11	00	ATG	None	None	0.552
k127_2982520_12	9354	10682	-1	39237_12	00	ATG	None	None	0.512
k127_2982520_13	10707	11537	1	39237_13	00	ATG	None	None	0.539
k127_2982520_14	11549	11941	-1	39237_14	01	Edge	None	None	0.552
k127_2982768_1	1	174	-1	39238_1	10	ATG	GGxGG	5-10bp	0.431
k127_2982768_2	295	1062	1	39238_2	00	ATG	GGAGG	5-10bp	0.451
k127_2982768_3	1367	2083	1	39238_3	01	TTG	AGxAGG/AGGxGG	5-10bp	0.494
k127_2982804_1	1	2175	1	39239_1	10	Edge	None	None	0.511
k127_2982835_1	2	472	-1	39240_1	10	ATG	GGTG	10bp	0.401
k127_2982835_2	426	893	-1	39240_2	00	ATG	None	None	0.449
k127_2982835_3	973	1479	-1	39240_3	00	ATG	None	None	0.473
k127_2982835_4	1507	1782	-1	39240_4	00	ATG	None	None	0.460
k127_2982835_5	1836	2009	-1	39240_5	00	ATG	None	None	0.494
k127_2982835_6	2068	2646	-1	39240_6	00	ATG	None	None	0.458
k127_2982835_7	2650	2985	-1	39240_7	00	ATG	None	None	0.378
k127_2982835_8	2978	3751	-1	39240_8	00	ATG	None	None	0.487
k127_2982858_1	143	958	1	39241_1	00	ATG	None	None	0.464
k127_2982858_2	979	1530	1	39241_2	01	ATG	None	None	0.466
k127_2982901_1	3	395	1	39242_1	10	Edge	None	None	0.377
k127_2982901_2	416	853	1	39242_2	00	ATG	TAA	11bp	0.338
k127_2982901_3	853	2010	1	39242_3	01	ATG	None	None	0.387
k127_2982987_1	1	573	-1	39243_1	10	ATG	None	None	0.588
k127_2982987_2	603	1433	-1	39243_2	00	ATG	None	None	0.604
k127_2982987_3	1430	1945	-1	39243_3	00	ATG	None	None	0.558
k127_2982987_4	1945	2451	-1	39243_4	00	ATG	None	None	0.558
k127_2983123_1	89	1501	1	39244_1	00	ATG	TAA	11bp	0.208
k127_2983163_1	3	80	-1	39245_1	10	ATG	GGAG/GAGG	5-10bp	0.359
k127_2983163_2	80	1207	-1	39245_2	01	Edge	None	None	0.393
k127_2983164_1	3	1421	1	39246_1	11	Edge	None	None	0.352
k127_2983308_1	1	414	-1	39247_1	10	TTG	None	None	0.556
k127_2983308_2	566	2167	1	39247_2	00	ATG	None	None	0.535
k127_2983308_3	2255	2530	1	39247_3	01	ATG	None	None	0.558
k127_2983639_1	1	156	-1	39248_1	10	ATG	None	None	0.353
k127_2983639_2	369	1457	1	39248_2	00	ATG	AGGAG	5-10bp	0.311
k127_2983639_3	1440	2291	-1	39248_3	00	ATG	4Base/6BMM	13-15bp	0.473
k127_2983639_4	2295	2525	-1	39248_4	00	ATG	GGAG/GAGG	5-10bp	0.364
k127_2983639_5	2518	3027	-1	39248_5	00	GTG	GGAGG	5-10bp	0.341
k127_2983639_6	3024	3248	-1	39248_6	00	ATG	GGAG/GAGG	5-10bp	0.347
k127_2983639_7	3397	3771	1	39248_7	00	ATG	AGGA/GGAG/GAGG	11-12bp	0.325
k127_2983639_8	4277	4645	1	39248_8	00	TTG	None	None	0.366
k127_2983639_9	4777	5640	1	39248_9	00	ATG	GGAGG	5-10bp	0.501
k127_2983639_10	5676	6191	1	39248_10	00	ATG	GGAG/GAGG	5-10bp	0.523
k127_2983639_11	6424	6774	1	39248_11	00	ATG	GGA/GAG/AGG	5-10bp	0.501
k127_2983686_1	1	1395	-1	39249_1	10	ATG	AGGAGG	5-10bp	0.599
k127_2983686_2	1533	2324	1	39249_2	00	ATG	AGGAG	5-10bp	0.615
k127_2983686_3	2439	3215	-1	39249_3	00	ATG	None	None	0.628
k127_2983686_4	3228	3389	-1	39249_4	01	Edge	None	None	0.599
k127_2983759_1	3	68	-1	39250_1	10	ATG	TAA	13bp	0.379
k127_2983759_2	302	1354	-1	39250_2	01	Edge	None	None	0.533
k127_2983784_1	247	1164	1	39251_1	01	ATG	GGAG/GAGG	5-10bp	0.398
k127_2983832_1	3	182	-1	39252_1	10	ATG	GGAGG	5-10bp	0.361
k127_2983832_2	347	532	1	39252_2	00	ATG	GGAGG	5-10bp	0.392
k127_2983832_3	627	1112	-1	39252_3	01	Edge	None	None	0.321
k127_2983873_1	2	802	1	39253_1	10	Edge	None	None	0.308
k127_2983873_2	832	1587	1	39253_2	00	ATG	TAA	4bp	0.310
k127_2984027_1	3	956	1	39254_1	10	Edge	None	None	0.525
k127_2984027_2	949	1659	-1	39254_2	00	TTG	TAAA	11bp	0.506
k127_2984030_1	1	342	-1	39255_1	10	ATG	TAA	4bp	0.509
k127_2984030_2	347	781	-1	39255_2	00	ATG	TAAA	11bp	0.462
k127_2984030_3	881	1240	-1	39255_3	01	Edge	None	None	0.444
k127_2984076_1	3	1247	-1	39256_1	10	ATG	GGA/GAG/AGG	5-10bp	0.359
k127_2984076_2	1435	1710	-1	39256_2	01	Edge	None	None	0.312
k127_2984101_1	1	261	1	39257_1	10	Edge	None	None	0.437
k127_2984101_2	268	1014	1	39257_2	01	ATG	ATA	7bp	0.447
k127_2984126_1	18	269	1	39258_1	00	ATG	AGGAGG	5-10bp	0.365
k127_2984126_2	316	1020	-1	39258_2	01	Edge	None	None	0.397
k127_2984143_1	3	917	1	39259_1	10	Edge	None	None	0.447
k127_2984201_1	2	610	1	39260_1	10	Edge	None	None	0.381
k127_2984201_2	674	1393	-1	39260_2	00	ATG	GGAG/GAGG	5-10bp	0.461
k127_2984265_1	3	734	1	39261_1	10	Edge	None	None	0.559
k127_2984265_2	727	1503	1	39261_2	00	ATG	AGGAG	5-10bp	0.508
k127_2984265_3	1529	2053	-1	39261_3	01	Edge	None	None	0.545
k127_2984353_1	3	1064	1	39262_1	11	Edge	None	None	0.605
k127_2984388_1	3	1097	1	39263_1	11	Edge	None	None	0.356
k127_2984410_1	3	782	-1	39264_1	10	ATG	GGAGG	5-10bp	0.428
k127_2984410_2	875	1486	-1	39264_2	01	Edge	None	None	0.417
k127_2984413_1	43	945	-1	39265_1	00	ATG	None	None	0.302
k127_2984518_1	2	271	-1	39266_1	10	ATG	AATAA	3bp	0.352
k127_2984518_2	268	594	-1	39266_2	00	ATG	TAA	12bp	0.300
k127_2984518_3	607	1038	-1	39266_3	01	Edge	None	None	0.382
k127_2984563_1	5	622	-1	39267_1	00	ATG	TAAA	11bp	0.427
k127_2984563_2	648	893	-1	39267_2	00	ATG	TAA	12bp	0.390
k127_2984563_3	912	1007	-1	39267_3	00	ATG	TAAA	12bp	0.354
k127_2984563_4	1010	1207	-1	39267_4	00	ATG	TAAAAA	8bp	0.449
k127_2984563_5	1255	1413	-1	39267_5	00	ATG	TAA	11bp	0.428
k127_2984672_1	1	918	1	39268_1	10	Edge	None	None	0.535
k127_2984765_1	14	526	-1	39269_1	00	ATG	None	None	0.538
k127_2984765_2	711	1382	-1	39269_2	01	Edge	None	None	0.558
k127_2984837_1	2	148	-1	39270_1	10	ATG	TAA	12bp	0.170
k127_2984837_2	169	870	-1	39270_2	00	GTG	None	None	0.291
k127_2984837_3	1138	1296	-1	39270_3	00	ATG	TAA	10bp	0.233
k127_2984837_4	1299	1682	-1	39270_4	00	ATG	TAA	3bp	0.227
k127_2984872_1	2	247	1	39271_1	10	Edge	None	None	0.317
k127_2984872_2	269	847	1	39271_2	00	ATG	AGGAG	5-10bp	0.247
k127_2984872_3	847	1587	1	39271_3	00	ATG	None	None	0.291
k127_2985124_1	3	1166	1	39272_1	11	Edge	None	None	0.270
k127_2985151_1	76	1629	-1	39273_1	00	ATG	None	None	0.192
k127_2985206_1	3	260	1	39274_1	10	Edge	None	None	0.581
k127_2985206_2	265	1425	-1	39274_2	00	ATG	GGAGG	5-10bp	0.694
k127_2985206_3	1670	2227	1	39274_3	01	ATG	AGGAG	5-10bp	0.649
k127_2985302_1	1	936	-1	39275_1	10	ATG	TAA	14bp	0.409
k127_2985568_1	2	148	1	39276_1	10	Edge	None	None	0.340
k127_2985568_2	431	1291	-1	39276_2	01	Edge	None	None	0.496
k127_2985631_1	2	322	-1	39277_1	10	ATG	TAA	12bp	0.368
k127_2985631_2	330	1328	-1	39277_2	01	Edge	None	None	0.346
k127_2985800_1	1	162	-1	39278_1	10	ATG	GGAGG	5-10bp	0.457
k127_2985800_2	514	1218	1	39278_2	00	ATG	GGAGG	5-10bp	0.451
k127_2985800_3	1230	1814	1	39278_3	00	ATG	GGAGG	5-10bp	0.441
k127_2985800_4	1995	3869	1	39278_4	00	ATG	GGAG/GAGG	5-10bp	0.425
k127_2985847_1	3	308	-1	39279_1	10	ATG	AGGA	5-10bp	0.307
k127_2985847_2	330	944	-1	39279_2	00	ATG	None	None	0.228
k127_2985847_3	954	1760	-1	39279_3	01	Edge	None	None	0.222
k127_2985925_1	3	296	-1	39280_1	10	ATG	AGGAG	5-10bp	0.384
k127_2985925_2	469	1641	1	39280_2	01	ATG	AGGA	5-10bp	0.318
k127_2986011_1	2	1600	-1	39281_1	10	ATG	None	None	0.568
k127_2986080_1	227	1189	1	39282_1	00	ATG	None	None	0.358
k127_2986080_2	1214	1684	1	39282_2	01	ATG	None	None	0.372
k127_2986129_1	31	786	1	39283_1	00	ATG	None	None	0.443
k127_2986129_2	804	1436	1	39283_2	01	ATG	None	None	0.433
k127_2986428_1	2	535	-1	39284_1	10	ATG	None	None	0.539
k127_2986428_2	573	3473	-1	39284_2	00	ATG	None	None	0.568
k127_2986428_3	3696	3998	1	39284_3	00	ATG	None	None	0.495
k127_2986428_4	3995	5068	1	39284_4	00	ATG	None	None	0.570
k127_2986428_5	5065	5844	1	39284_5	00	ATG	None	None	0.617
k127_2986428_6	6036	6872	1	39284_6	00	ATG	None	None	0.595
k127_2986428_7	6879	7646	1	39284_7	00	ATG	None	None	0.600
k127_2986428_8	7831	9393	-1	39284_8	00	ATG	None	None	0.528
k127_2986428_9	9419	10879	-1	39284_9	00	GTG	None	None	0.578
k127_2986428_10	11027	11233	1	39284_10	00	ATG	None	None	0.556
k127_2986428_11	11320	13341	-1	39284_11	00	ATG	None	None	0.523
k127_2986428_12	13432	14061	-1	39284_12	01	Edge	None	None	0.567
k127_2986580_1	29	3763	-1	39285_1	01	Edge	None	None	0.342
k127_2986587_1	3	86	-1	39286_1	10	ATG	AGGAG	5-10bp	0.536
k127_2986587_2	591	2309	1	39286_2	00	ATG	AGxAGG/AGGxGG	5-10bp	0.554
k127_2986587_3	2350	3120	1	39286_3	00	ATG	GGAGG	3-4bp	0.558
k127_2986587_4	3113	3772	1	39286_4	00	ATG	GGAGG	5-10bp	0.538
k127_2986587_5	3779	4441	1	39286_5	00	ATG	GGA/GAG/AGG	5-10bp	0.541
k127_2986587_6	4441	4836	1	39286_6	01	ATG	None	None	0.578
k127_2986731_1	2	1024	1	39287_1	10	Edge	None	None	0.258
k127_2986731_2	1036	1206	-1	39287_2	01	Edge	None	None	0.251
k127_2986788_1	2	502	-1	39288_1	10	ATG	GGA/GAG/AGG	5-10bp	0.397
k127_2986788_2	495	1127	-1	39288_2	00	ATG	GGAG/GAGG	5-10bp	0.382
k127_2986788_3	1289	2023	1	39288_3	00	ATG	GGxGG	5-10bp	0.420
k127_2986889_1	2	835	-1	39289_1	00	ATG	TAAAAA	7bp	0.422
k127_2986903_1	3	365	-1	39290_1	10	ATG	GGAG/GAGG	5-10bp	0.342
k127_2986903_2	375	530	-1	39290_2	00	ATG	GGA/GAG/AGG	5-10bp	0.288
k127_2986903_3	545	916	-1	39290_3	00	ATG	None	None	0.344
k127_2986903_4	917	1096	-1	39290_4	00	ATG	AGxAGG/AGGxGG	5-10bp	0.367
k127_2987065_1	1	1662	-1	39291_1	10	ATG	GGAG/GAGG	5-10bp	0.480
k127_2987065_2	1756	1980	-1	39291_2	00	ATG	GGAGG	5-10bp	0.476
k127_2987065_3	2126	2299	-1	39291_3	01	Edge	None	None	0.420
k127_2987230_1	1	948	-1	39292_1	10	ATG	GGAG/GAGG	5-10bp	0.348
k127_2987230_2	953	1060	-1	39292_2	01	Edge	None	None	0.333
k127_2987333_1	2	271	1	39293_1	10	Edge	None	None	0.444
k127_2987333_2	290	1177	1	39293_2	00	GTG	None	None	0.461
k127_2987333_3	1202	1576	1	39293_3	01	ATG	GGA/GAG/AGG	5-10bp	0.445
k127_2987347_1	2	199	1	39294_1	10	Edge	None	None	0.399
k127_2987347_2	303	1811	1	39294_2	01	ATG	None	None	0.371
k127_2987365_1	507	1133	-1	39295_1	01	Edge	None	None	0.558
k127_2987558_1	1	1968	1	39296_1	11	Edge	None	None	0.468
k127_2987670_1	3	134	1	39297_1	10	Edge	None	None	0.508
k127_2987670_2	244	1485	-1	39297_2	00	ATG	GGAG/GAGG	5-10bp	0.489
k127_2987730_1	1	84	-1	39298_1	10	ATG	GGAGG	5-10bp	0.500
k127_2987730_2	84	488	-1	39298_2	00	ATG	AGGAGG	5-10bp	0.553
k127_2987730_3	476	688	-1	39298_3	00	ATG	GGAG/GAGG	5-10bp	0.521
k127_2987730_4	782	1333	-1	39298_4	01	Edge	None	None	0.507
k127_2987763_1	3	434	1	39299_1	10	Edge	None	None	0.623
k127_2987763_2	418	711	-1	39299_2	00	ATG	None	None	0.585
k127_2987763_3	970	1578	1	39299_3	00	ATG	None	None	0.617
k127_2987763_4	1634	2557	1	39299_4	00	ATG	None	None	0.582
k127_2987763_5	2544	3212	1	39299_5	00	ATG	None	None	0.587
k127_2987783_1	1	876	1	39300_1	10	Edge	None	None	0.566
k127_2987783_2	1456	2598	1	39300_2	00	ATG	None	None	0.492
k127_2987882_1	85	987	-1	39301_1	00	ATG	None	None	0.577
k127_2987882_2	1107	1964	-1	39301_2	01	Edge	None	None	0.533
k127_2987926_1	2	304	-1	39302_1	10	ATG	AGGAG	5-10bp	0.531
k127_2987926_2	341	1003	-1	39302_2	01	Edge	None	None	0.573
k127_2987981_1	1	186	-1	39303_1	10	ATG	None	None	0.290
k127_2987981_2	179	1417	-1	39303_2	00	ATG	AGGAG	5-10bp	0.312
k127_2988013_1	1	2658	1	39304_1	10	Edge	None	None	0.406
k127_2988013_2	2720	3331	-1	39304_2	01	Edge	None	None	0.497
k127_2988062_1	306	1001	1	39305_1	01	ATG	GGA/GAG/AGG	5-10bp	0.434
k127_2988089_1	404	1366	1	39306_1	00	ATG	None	None	0.574
k127_2988089_2	1553	2128	1	39306_2	00	ATG	None	None	0.535
k127_2988089_3	2171	3349	1	39306_3	00	ATG	None	None	0.595
k127_2988232_1	3	347	1	39307_1	10	Edge	None	None	0.557
k127_2988232_2	437	700	1	39307_2	00	ATG	TAAAAA	12bp	0.390
k127_2988232_3	1117	1896	-1	39307_3	00	ATG	TAAAAA	9bp	0.436
k127_2988232_4	2079	2204	1	39307_4	01	ATG	TAAA	11bp	0.452
k127_2988578_1	3	3293	-1	39308_1	10	ATG	None	None	0.292
k127_2988578_2	3393	3863	1	39308_2	00	ATG	None	None	0.270
k127_2988578_3	3856	4137	1	39308_3	01	ATG	None	None	0.266
k127_2988807_1	68	283	1	39309_1	00	ATG	GGAG/GAGG	5-10bp	0.306
k127_2988807_2	394	738	1	39309_2	00	ATG	AGGAG	5-10bp	0.322
k127_2988807_3	774	1157	1	39309_3	01	ATG	AGGA	5-10bp	0.370
k127_2988845_1	1	1623	1	39310_1	10	Edge	None	None	0.513
k127_2988845_2	2086	2256	1	39310_2	01	ATG	GGA/GAG/AGG	5-10bp	0.538
k127_2988850_1	2	733	-1	39311_1	10	ATG	GGAG/GAGG	5-10bp	0.291
k127_2988850_2	860	1528	1	39311_2	00	ATG	AGGAGG	3-4bp	0.296
k127_2988868_1	2	718	-1	39312_1	10	ATG	None	None	0.453
k127_2988868_2	840	1070	-1	39312_2	01	Edge	None	None	0.468
k127_2988912_1	2	1792	1	39313_1	10	Edge	None	None	0.544
k127_2988968_1	3	575	1	39314_1	10	Edge	None	None	0.264
k127_2988968_2	854	2407	1	39314_2	00	ATG	AGGA	5-10bp	0.274
k127_2988968_3	2407	2511	1	39314_3	00	ATG	None	None	0.152
k127_2988968_4	2532	3521	1	39314_4	00	ATG	AGGAG	5-10bp	0.282
k127_2988968_5	3615	4313	1	39314_5	00	ATG	GGA/GAG/AGG	5-10bp	0.260
k127_2988968_6	4427	6061	1	39314_6	00	ATG	GGAG/GAGG	5-10bp	0.263
k127_2988968_7	6082	6171	1	39314_7	00	ATG	AGGA	5-10bp	0.211
k127_2989095_1	1	1974	-1	39315_1	11	Edge	None	None	0.574
k127_2989139_1	2	781	-1	39316_1	10	ATG	None	None	0.497
k127_2989139_2	803	2206	-1	39316_2	01	Edge	None	None	0.505
k127_2989284_1	3	143	-1	39317_1	10	GTG	None	None	0.418
k127_2989284_2	189	896	-1	39317_2	00	ATG	GGAGG	5-10bp	0.451
k127_2989284_3	896	1072	-1	39317_3	01	Edge	None	None	0.503
k127_2989475_1	1	2097	1	39318_1	11	Edge	None	None	0.502
k127_2989493_1	15	1322	1	39319_1	01	ATG	AGGAG	5-10bp	0.388
k127_2989564_1	2	670	-1	39320_1	10	ATG	GGA/GAG/AGG	5-10bp	0.480
k127_2989564_2	720	1034	-1	39320_2	01	Edge	None	None	0.502
k127_2989565_1	1	696	1	39321_1	10	Edge	None	None	0.539
k127_2989565_2	761	1573	-1	39321_2	01	Edge	None	None	0.514
k127_2989580_1	1	144	-1	39322_1	10	ATG	AGGAGG	5-10bp	0.493
k127_2989580_2	221	2371	-1	39322_2	00	ATG	AGGAGG	5-10bp	0.536
k127_2989580_3	2516	2698	1	39322_3	00	ATG	GGAG/GAGG	5-10bp	0.366
k127_2989580_4	2667	2777	-1	39322_4	01	Edge	None	None	0.432
k127_2989640_1	3	803	-1	39323_1	10	TTG	GGA/GAG/AGG	5-10bp	0.311
k127_2989640_2	897	1748	-1	39323_2	00	ATG	AGGAG	5-10bp	0.306
k127_2989640_3	1760	2143	-1	39323_3	01	Edge	None	None	0.318
k127_2989670_1	204	566	-1	39324_1	00	ATG	None	None	0.444
k127_2989670_2	590	1057	-1	39324_2	00	ATG	None	None	0.412
k127_2989670_3	1129	1542	-1	39324_3	01	Edge	None	None	0.527
k127_2989776_1	1	1035	1	39325_1	10	Edge	None	None	0.297
k127_2989776_2	1132	1581	1	39325_2	00	ATG	GGAG/GAGG	5-10bp	0.249
k127_2989776_3	1707	2309	-1	39325_3	00	ATG	AGGAG	5-10bp	0.264
k127_2989776_4	2546	4447	1	39325_4	01	ATG	AGGAG	5-10bp	0.307
k127_2989971_1	3	245	-1	39326_1	10	ATG	GGAG/GAGG	5-10bp	0.259
k127_2989971_2	247	705	-1	39326_2	00	ATG	AGxAG	5-10bp	0.305
k127_2989971_3	913	1323	-1	39326_3	00	ATG	None	None	0.243
k127_2989971_4	1320	1427	-1	39326_4	01	Edge	None	None	0.296
k127_2990076_1	2	1132	-1	39327_1	11	Edge	None	None	0.547
k127_2990114_1	2	292	-1	39328_1	10	GTG	GGAG/GAGG	5-10bp	0.326
k127_2990114_2	276	1124	-1	39328_2	00	ATG	GGAG/GAGG	5-10bp	0.369
k127_2990114_3	2085	2552	1	39328_3	00	ATG	None	None	0.310
k127_2990114_4	2572	2949	1	39328_4	00	ATG	None	None	0.296
k127_2990114_5	2946	3632	-1	39328_5	01	Edge	None	None	0.313
k127_2990136_1	3	140	-1	39329_1	10	TTG	GGA/GAG/AGG	5-10bp	0.370
k127_2990136_2	172	1029	-1	39329_2	01	Edge	None	None	0.541
k127_2990343_1	2	100	1	39330_1	10	Edge	None	None	0.222
k127_2990343_2	131	919	1	39330_2	00	ATG	AGGAG	5-10bp	0.290
k127_2990343_3	916	1107	1	39330_3	00	ATG	None	None	0.255
k127_2990429_1	159	788	-1	39331_1	00	ATG	GGxGG	5-10bp	0.498
k127_2990429_2	788	1678	-1	39331_2	00	ATG	AGGAGG	5-10bp	0.542
k127_2990678_1	3	692	1	39332_1	10	Edge	None	None	0.510
k127_2990678_2	1027	1323	1	39332_2	01	TTG	GGAGG	5-10bp	0.519
k127_2990703_1	1	879	1	39333_1	10	Edge	None	None	0.166
k127_2990843_1	175	1476	1	39334_1	00	ATG	GGAG/GAGG	5-10bp	0.646
k127_2991254_1	1	132	-1	39335_1	10	GTG	None	None	0.561
k127_2991254_2	148	1341	-1	39335_2	00	ATG	None	None	0.579
k127_2991254_3	1354	1743	-1	39335_3	00	ATG	None	None	0.582
k127_2991254_4	1790	2635	-1	39335_4	00	ATG	None	None	0.546
k127_2991254_5	2639	3472	-1	39335_5	00	ATG	None	None	0.534
k127_2991351_1	2	199	1	39336_1	10	Edge	None	None	0.475
k127_2991351_2	200	1144	1	39336_2	00	ATG	GGAG/GAGG	5-10bp	0.408
k127_2991351_3	1281	2138	-1	39336_3	00	ATG	None	None	0.444
k127_2991351_4	2193	2498	1	39336_4	00	ATG	GGA/GAG/AGG	5-10bp	0.435
k127_2991351_5	2520	3635	-1	39336_5	00	GTG	None	None	0.446
k127_2991351_6	3720	4892	1	39336_6	00	ATG	GGA/GAG/AGG	5-10bp	0.414
k127_2991351_7	5125	5601	1	39336_7	00	ATG	GGAG/GAGG	5-10bp	0.333
k127_2991351_8	5790	6734	1	39336_8	00	ATG	None	None	0.396
k127_2991351_9	6747	7187	1	39336_9	00	ATG	GGA/GAG/AGG	5-10bp	0.410
k127_2991351_10	7190	8041	1	39336_10	01	ATG	None	None	0.407
k127_2991385_1	3	338	1	39337_1	10	Edge	None	None	0.530
k127_2991385_2	325	1092	1	39337_2	00	ATG	None	None	0.534
k127_2991385_3	1096	1272	1	39337_3	01	ATG	None	None	0.548
k127_2991411_1	3	1376	1	39338_1	10	Edge	None	None	0.381
k127_2991411_2	1389	1952	1	39338_2	00	TTG	None	None	0.321
k127_2991411_3	2139	2288	1	39338_3	00	ATG	None	None	0.173
k127_2991411_4	2435	2701	1	39338_4	00	ATG	None	None	0.322
k127_2991411_5	2698	3063	1	39338_5	00	ATG	AGGAG	5-10bp	0.224
k127_2991447_1	1	555	-1	39339_1	10	ATG	None	None	0.501
k127_2991447_2	959	2065	-1	39339_2	00	ATG	None	None	0.621
k127_2991447_3	2068	2892	-1	39339_3	00	ATG	None	None	0.612
k127_2991447_4	2938	3342	-1	39339_4	00	ATG	None	None	0.605
k127_2991447_5	3448	4254	1	39339_5	00	ATG	None	None	0.610
k127_2991539_1	2	445	1	39340_1	10	Edge	None	None	0.446
k127_2991539_2	471	1169	1	39340_2	00	TTG	AGGAGG	5-10bp	0.449
k127_2991539_3	1186	1332	1	39340_3	01	ATG	GGA/GAG/AGG	5-10bp	0.442
k127_2991755_1	3	821	1	39341_1	10	Edge	None	None	0.388
k127_2991763_1	564	1685	1	39342_1	01	ATG	TAA	4bp	0.293
k127_2991807_1	3	257	-1	39343_1	10	ATG	GGA/GAG/AGG	5-10bp	0.478
k127_2991807_2	338	529	-1	39343_2	00	ATG	GGAG/GAGG	5-10bp	0.516
k127_2991807_3	526	993	-1	39343_3	00	ATG	GGAG/GAGG	5-10bp	0.453
k127_2991807_4	1010	1555	-1	39343_4	01	Edge	None	None	0.408
k127_2991825_1	1	1074	1	39344_1	11	Edge	None	None	0.589
k127_2991955_1	237	1151	1	39345_1	00	ATG	AACAA	11bp	0.479
k127_2991972_1	1	1044	-1	39346_1	10	ATG	None	None	0.489
k127_2991972_2	1060	2343	-1	39346_2	01	Edge	None	None	0.509
k127_2992047_1	3	3980	1	39347_1	11	Edge	None	None	0.420
k127_2992166_1	1	798	1	39348_1	10	Edge	None	None	0.553
k127_2992166_2	1319	2425	1	39348_2	00	ATG	4Base/6BMM	13-15bp	0.558
k127_2992166_3	2471	2698	1	39348_3	00	ATG	3Base/5BMM	13-15bp	0.579
k127_2992166_4	2720	3856	1	39348_4	00	ATG	GGA/GAG/AGG	5-10bp	0.562
k127_2992166_5	3972	5027	1	39348_5	01	ATG	GGAG/GAGG	5-10bp	0.583
k127_2992255_1	3	113	1	39349_1	10	Edge	None	None	0.414
k127_2992255_2	336	1046	1	39349_2	00	TTG	AGGAG/GGAGG	11-12bp	0.405
k127_2992255_3	1219	2040	1	39349_3	01	ATG	GGAGG	5-10bp	0.494
k127_2992298_1	2	1777	-1	39350_1	11	Edge	None	None	0.579
k127_2992409_1	1	336	1	39351_1	10	Edge	None	None	0.324
k127_2992409_2	472	906	1	39351_2	00	ATG	AGGAGG	11-12bp	0.368
k127_2992409_3	972	1655	1	39351_3	00	ATG	GGAGG	5-10bp	0.346
k127_2992409_4	1813	2448	1	39351_4	00	ATG	AGGAGG	11-12bp	0.347
k127_2992409_5	2555	2920	1	39351_5	00	ATG	GGAGG	5-10bp	0.366
k127_2992430_1	3	1178	-1	39352_1	10	ATG	TAA	12bp	0.493
k127_2992430_2	1191	2300	-1	39352_2	01	Edge	None	None	0.495
k127_2992491_1	3	338	-1	39353_1	10	TTG	GGxGG	5-10bp	0.634
k127_2992491_2	603	1097	1	39353_2	01	ATG	GGAG/GAGG	5-10bp	0.604
k127_2992578_1	214	2454	-1	39354_1	00	ATG	None	None	0.247
k127_2992872_1	3	1778	-1	39355_1	11	Edge	None	None	0.449
k127_2992956_1	1	1140	1	39356_1	11	Edge	None	None	0.481
k127_2993003_1	67	825	-1	39357_1	00	ATG	None	None	0.485
k127_2993003_2	815	1528	-1	39357_2	01	Edge	None	None	0.398
k127_2993017_1	2	310	1	39358_1	10	Edge	None	None	0.417
k127_2993017_2	379	1080	1	39358_2	01	ATG	TAA	14bp	0.473
k127_2993064_1	103	1143	1	39359_1	01	ATG	None	None	0.201
k127_2993154_1	2	481	-1	39360_1	10	ATG	TAAA	11bp	0.438
k127_2993154_2	502	942	-1	39360_2	00	ATG	TAA	5bp	0.392
k127_2993154_3	983	1324	-1	39360_3	01	Edge	None	None	0.453
k127_2993167_1	1	540	-1	39361_1	10	GTG	GGA/GAG/AGG	5-10bp	0.391
k127_2993167_2	540	1160	-1	39361_2	00	ATG	GGAG/GAGG	5-10bp	0.393
k127_2993299_1	240	1208	1	39362_1	01	ATG	AACAA	7bp	0.519
k127_2993344_1	2	475	-1	39363_1	10	ATG	AGGAG	5-10bp	0.382
k127_2993344_2	475	945	-1	39363_2	00	ATG	GGA/GAG/AGG	5-10bp	0.359
k127_2993344_3	1180	1359	-1	39363_3	00	ATG	None	None	0.278
k127_2993344_4	1470	2411	-1	39363_4	01	Edge	None	None	0.358
k127_2993388_1	2	1315	1	39364_1	10	Edge	None	None	0.234
k127_2993388_2	1620	2447	1	39364_2	01	ATG	AGGAG	5-10bp	0.258
k127_2993399_1	3	101	1	39365_1	10	Edge	None	None	0.505
k127_2993399_2	355	600	-1	39365_2	00	ATG	None	None	0.622
k127_2993399_3	545	850	-1	39365_3	00	ATG	None	None	0.575
k127_2993399_4	847	1578	-1	39365_4	00	ATG	None	None	0.568
k127_2993399_5	1568	2191	-1	39365_5	01	Edge	None	None	0.582
k127_2993425_1	1	192	1	39366_1	10	Edge	None	None	0.427
k127_2993425_2	226	984	-1	39366_2	00	TTG	AGGA/GGAG/GAGG	11-12bp	0.327
k127_2993425_3	1389	4112	-1	39366_3	00	ATG	None	None	0.324
k127_2993425_4	4195	4776	1	39366_4	00	ATG	None	None	0.292
k127_2993425_5	4831	5379	1	39366_5	00	ATG	None	None	0.310
k127_2993425_6	5451	5852	1	39366_6	00	ATG	None	None	0.264
k127_2993425_7	5983	6543	1	39366_7	00	ATG	None	None	0.285
k127_2993425_8	6727	7158	1	39366_8	00	ATG	None	None	0.331
k127_2993425_9	7485	7667	1	39366_9	00	ATG	None	None	0.568
k127_2993474_1	121	345	1	39367_1	00	ATG	None	None	0.356
k127_2993474_2	862	1113	1	39367_2	00	ATG	AAAAA	8bp	0.361
k127_2993474_3	1963	2196	1	39367_3	00	TTG	TAAA	6bp	0.321
k127_2993474_4	2555	2674	1	39367_4	00	ATG	AATAA	13bp	0.383
k127_2993474_5	2699	2848	1	39367_5	00	ATG	TAA	10bp	0.240
k127_2993474_6	3407	3622	1	39367_6	00	TTG	None	None	0.245
k127_2993607_1	2	145	1	39368_1	10	Edge	None	None	0.333
k127_2993607_2	724	1062	1	39368_2	00	ATG	TAA	4bp	0.336
k127_2993627_1	2	400	1	39369_1	10	Edge	None	None	0.596
k127_2993627_2	441	710	1	39369_2	00	ATG	AGGAGG	5-10bp	0.563
k127_2993627_3	723	950	1	39369_3	00	ATG	GGAG/GAGG	5-10bp	0.553
k127_2993627_4	1005	1412	1	39369_4	00	ATG	GGAGG	5-10bp	0.588
k127_2993627_5	1384	1956	1	39369_5	00	ATG	None	None	0.611
k127_2993627_6	1946	2392	1	39369_6	01	ATG	AGGAGG	5-10bp	0.631
k127_2993740_1	1	165	1	39370_1	10	Edge	None	None	0.248
k127_2993740_2	271	1155	1	39370_2	01	ATG	GGA/GAG/AGG	5-10bp	0.249
k127_2993887_1	2	256	-1	39371_1	10	ATG	None	None	0.569
k127_2993887_2	406	2772	-1	39371_2	01	Edge	None	None	0.573
k127_2993955_1	1	1167	-1	39372_1	10	ATG	AGGA	5-10bp	0.229
k127_2993955_2	1268	1972	-1	39372_2	00	ATG	AGGAG	5-10bp	0.255
k127_2993955_3	2050	2454	-1	39372_3	01	Edge	None	None	0.202
k127_2994013_1	2	403	1	39373_1	10	Edge	None	None	0.400
k127_2994013_2	525	1106	-1	39373_2	00	ATG	None	None	0.533
k127_2994013_3	1163	1435	-1	39373_3	01	Edge	None	None	0.553
k127_2994275_1	165	1244	1	39374_1	00	ATG	None	None	0.213
k127_2994442_1	2	877	1	39375_1	10	Edge	None	None	0.372
k127_2994442_2	866	1009	-1	39375_2	01	Edge	None	None	0.389
k127_2994521_1	2	1168	1	39376_1	10	Edge	None	None	0.336
k127_2994521_2	1183	1638	-1	39376_2	00	ATG	None	None	0.265
k127_2994521_3	1812	2930	1	39376_3	00	ATG	TAA	12bp	0.292
k127_2994521_4	3259	3840	1	39376_4	00	ATG	TAA	9bp	0.273
k127_2994521_5	4018	6573	1	39376_5	00	ATG	TAA	9bp	0.298
k127_2994531_1	1	2250	-1	39377_1	10	ATG	None	None	0.228
k127_2994561_1	2	1807	1	39378_1	11	Edge	None	None	0.283
k127_2994629_1	1	159	-1	39379_1	10	ATG	AAAA	15bp	0.447
k127_2994629_2	254	1096	1	39379_2	01	ATG	TAA	12bp	0.482
k127_2994644_1	2	1273	-1	39380_1	11	Edge	None	None	0.161
k127_2994649_1	2	280	-1	39381_1	10	ATG	GGAGG	5-10bp	0.419
k127_2994649_2	363	1433	-1	39381_2	00	ATG	None	None	0.457
k127_2994649_3	1651	1824	1	39381_3	01	ATG	GGA/GAG/AGG	5-10bp	0.466
k127_2994839_1	2	124	-1	39382_1	10	ATG	None	None	0.252
k127_2994839_2	235	1710	1	39382_2	00	ATG	AGGA	5-10bp	0.279
k127_2994897_1	2	1351	-1	39383_1	11	Edge	None	None	0.275
k127_2994972_1	2	1234	1	39384_1	11	Edge	None	None	0.697
k127_2995001_1	1	1131	1	39385_1	10	Edge	None	None	0.546
k127_2995001_2	1128	2432	-1	39385_2	00	ATG	GGAG/GAGG	5-10bp	0.530
k127_2995001_3	2404	3330	-1	39385_3	01	Edge	None	None	0.531
k127_2995039_1	26	1255	-1	39386_1	01	Edge	None	None	0.572
k127_2995072_1	1	204	-1	39387_1	10	ATG	None	None	0.363
k127_2995072_2	204	806	-1	39387_2	00	ATG	AGGA	5-10bp	0.335
k127_2995072_3	803	1207	-1	39387_3	00	ATG	None	None	0.281
k127_2995072_4	1289	1540	-1	39387_4	01	Edge	None	None	0.337
k127_2995074_1	1	285	1	39388_1	10	Edge	None	None	0.172
k127_2995074_2	287	514	1	39388_2	00	ATG	TAAA	8bp	0.237
k127_2995074_3	511	1038	1	39388_3	00	ATG	AATAA	3bp	0.246
k127_2995074_4	1124	1303	1	39388_4	00	ATG	AAAA	12bp	0.228
k127_2995074_5	1339	2070	1	39388_5	00	ATG	TAA	11bp	0.213
k127_2995074_6	2093	2620	1	39388_6	00	ATG	TAA	15bp	0.239
k127_2995074_7	2577	3041	1	39388_7	00	ATG	None	None	0.230
k127_2995074_8	3066	3482	1	39388_8	00	ATG	None	None	0.362
k127_2995074_9	3487	3663	1	39388_9	01	ATG	AATAA	4bp	0.294
k127_2995145_1	1	1062	1	39389_1	11	Edge	None	None	0.539
k127_2995156_1	3	1061	1	39390_1	10	Edge	None	None	0.483
k127_2995156_2	1239	2435	1	39390_2	00	ATG	TAAAAA	9bp	0.437
k127_2995156_3	3315	3473	-1	39390_3	00	ATG	AATAA	5bp	0.447
k127_2995156_4	3538	4239	-1	39390_4	00	ATG	AATAA	10bp	0.470
k127_2995156_5	4433	5020	1	39390_5	00	ATG	None	None	0.439
k127_2995156_6	5038	5907	1	39390_6	00	ATG	TAAA	12bp	0.428
k127_2995156_7	5977	9303	-1	39390_7	00	ATG	TAAA	11bp	0.477
k127_2995156_8	9604	10524	1	39390_8	01	GTG	TAAA	7bp	0.400
k127_2995227_1	1	495	-1	39391_1	10	ATG	TAAAAA	15bp	0.529
k127_2995227_2	554	1312	1	39391_2	00	ATG	AACAA	12bp	0.449
k127_2995227_3	1329	1466	1	39391_3	00	ATG	TAA	11bp	0.435
k127_2995227_4	1414	2043	1	39391_4	00	ATG	TAA	14bp	0.432
k127_2995227_5	2183	2824	-1	39391_5	00	ATG	AACAA	12bp	0.463
k127_2995227_6	2978	3082	-1	39391_6	01	Edge	None	None	0.457
k127_2995295_1	1	60	-1	39392_1	10	ATG	TAA	7bp	0.367
k127_2995295_2	123	824	-1	39392_2	00	ATG	TATAA	11bp	0.235
k127_2995295_3	836	1102	-1	39392_3	00	ATG	AAAA	11bp	0.172
k127_2995336_1	2	277	1	39393_1	10	Edge	None	None	0.442
k127_2995336_2	336	1007	1	39393_2	01	ATG	AGGAGG	5-10bp	0.591
k127_2995382_1	694	1647	-1	39394_1	00	ATG	None	None	0.338
k127_2995382_2	1666	1758	-1	39394_2	01	Edge	None	None	0.290
k127_2995398_1	1	1272	-1	39395_1	10	TTG	None	None	0.178
k127_2995398_2	1348	1968	-1	39395_2	01	Edge	None	None	0.184
k127_2995589_1	2	1654	-1	39396_1	10	ATG	GGAG/GAGG	5-10bp	0.525
k127_2995589_2	1651	2145	-1	39396_2	00	ATG	AGGAG	5-10bp	0.541
k127_2995616_1	170	1441	1	39397_1	00	ATG	None	None	0.155
k127_2995616_2	1902	3074	1	39397_2	00	ATG	None	None	0.173
k127_2995616_3	3028	3276	1	39397_3	00	ATG	GGA/GAG/AGG	5-10bp	0.137
k127_2995757_1	1	159	1	39398_1	10	Edge	None	None	0.440
k127_2995757_2	241	756	1	39398_2	00	ATG	GGAGG	5-10bp	0.399
k127_2995757_3	971	1747	1	39398_3	00	ATG	AGGA	5-10bp	0.439
k127_2995757_4	1810	2361	-1	39398_4	00	ATG	GGAGG	5-10bp	0.361
k127_2995757_5	2523	3110	1	39398_5	00	GTG	AGGAG	5-10bp	0.393
k127_2995757_6	3331	3855	1	39398_6	01	ATG	AGGA	5-10bp	0.427
k127_2996007_1	1	153	1	39399_1	10	Edge	None	None	0.503
k127_2996007_2	156	1157	-1	39399_2	00	ATG	None	None	0.518
k127_2996007_3	1231	2025	-1	39399_3	00	ATG	None	None	0.504
k127_2996007_4	2025	2402	-1	39399_4	01	Edge	None	None	0.505
k127_2996695_1	3	194	1	39400_1	10	Edge	None	None	0.370
k127_2996695_2	229	1227	1	39400_2	00	ATG	AGGAGG	5-10bp	0.350
k127_2996695_3	1228	1317	1	39400_3	00	ATG	GGA/GAG/AGG	5-10bp	0.400
k127_2996695_4	1317	1508	1	39400_4	00	ATG	GGAGG	5-10bp	0.323
k127_2996695_5	1619	2080	1	39400_5	01	ATG	GGAG/GAGG	5-10bp	0.400
k127_2996724_1	72	1139	1	39401_1	00	ATG	TAAA	15bp	0.456
k127_2996724_2	1171	1893	1	39401_2	01	ATG	AAAA	14bp	0.502
k127_2996815_1	1	11925	1	39402_1	10	Edge	None	None	0.331
k127_2996815_2	11941	13617	1	39402_2	00	ATG	GGAG/GAGG	5-10bp	0.314
k127_2996815_3	13646	14518	1	39402_3	00	ATG	GGA/GAG/AGG	5-10bp	0.288
k127_2996815_4	14637	16508	-1	39402_4	00	ATG	GGA/GAG/AGG	5-10bp	0.255
k127_2996815_5	17327	17740	-1	39402_5	01	Edge	None	None	0.353
k127_2996833_1	3	1571	1	39403_1	10	Edge	None	None	0.489
k127_2996833_2	1595	1732	-1	39403_2	01	Edge	None	None	0.399
k127_2996849_1	2	1090	1	39404_1	11	Edge	None	None	0.247
k127_2996892_1	132	908	1	39405_1	00	ATG	AGGAG	5-10bp	0.366
k127_2996892_2	910	1398	1	39405_2	00	ATG	None	None	0.335
k127_2996892_3	1407	2171	1	39405_3	00	ATG	GGA/GAG/AGG	5-10bp	0.340
k127_2997046_1	187	1662	1	39406_1	01	ATG	None	None	0.657
k127_2997135_1	1	627	-1	39407_1	10	ATG	3Base/5BMM	13-15bp	0.230
k127_2997135_2	735	1289	1	39407_2	01	ATG	GGAG/GAGG	5-10bp	0.191
k127_2997175_1	1	1137	-1	39408_1	10	ATG	GGA/GAG/AGG	5-10bp	0.349
k127_2997175_2	1141	1554	-1	39408_2	01	Edge	None	None	0.326
k127_2997177_1	3	1085	1	39409_1	11	Edge	None	None	0.348
k127_2997222_1	2	88	-1	39410_1	10	ATG	None	None	0.517
k127_2997222_2	190	1134	-1	39410_2	01	Edge	None	None	0.496
k127_2997319_1	2	349	1	39411_1	10	Edge	None	None	0.394
k127_2997319_2	380	1264	1	39411_2	00	ATG	GGAGG	5-10bp	0.388
k127_2997413_1	41	1678	-1	39412_1	01	Edge	None	None	0.435
k127_2997422_1	1	159	-1	39413_1	10	ATG	TAAAA	13bp	0.459
k127_2997422_2	793	1014	-1	39413_2	00	ATG	TAA	15bp	0.477
k127_2997422_3	1172	1327	1	39413_3	01	ATG	TAA	11bp	0.590
k127_2997485_1	3	266	-1	39414_1	10	ATG	GGA/GAG/AGG	5-10bp	0.485
k127_2997485_2	282	644	-1	39414_2	00	TTG	GGA/GAG/AGG	5-10bp	0.496
k127_2997485_3	800	1870	-1	39414_3	01	Edge	None	None	0.514
k127_2997731_1	2	565	1	39415_1	10	Edge	None	None	0.530
k127_2997731_2	586	1521	1	39415_2	00	ATG	AGGAGG	11-12bp	0.510
k127_2997731_3	1539	2021	1	39415_3	01	ATG	GGAG/GAGG	5-10bp	0.472
k127_2997807_1	97	1986	1	39416_1	00	ATG	None	None	0.190
k127_2997916_1	3	1145	-1	39417_1	10	ATG	None	None	0.575
k127_2997916_2	1161	2576	-1	39417_2	00	ATG	None	None	0.573
k127_2997916_3	2827	3897	-1	39417_3	00	TTG	GGAG/GAGG	5-10bp	0.602
k127_2997916_4	4334	5401	1	39417_4	00	ATG	3Base/5BMM	13-15bp	0.467
k127_2998039_1	1	132	1	39418_1	10	Edge	None	None	0.326
k127_2998039_2	193	1377	-1	39418_2	00	ATG	None	None	0.193
k127_2998039_3	1588	2154	-1	39418_3	01	Edge	None	None	0.250
k127_2998051_1	218	1171	-1	39419_1	01	Edge	None	None	0.202
k127_2998139_1	33	320	1	39420_1	00	ATG	GGA/GAG/AGG	5-10bp	0.396
k127_2998139_2	314	682	1	39420_2	00	ATG	GGAG/GAGG	5-10bp	0.295
k127_2998139_3	675	1097	1	39420_3	00	ATG	AGGAG	5-10bp	0.352
k127_2998142_1	3	1310	1	39421_1	11	Edge	None	None	0.343
k127_2998191_1	2	1039	1	39422_1	10	Edge	None	None	0.284
k127_2998191_2	1110	2861	1	39422_2	00	GTG	GGA/GAG/AGG	11-12bp	0.263
k127_2998191_3	2873	3103	1	39422_3	00	ATG	AGGAG	5-10bp	0.216
k127_2998191_4	3234	3884	1	39422_4	00	ATG	AGGAG	5-10bp	0.296
k127_2998191_5	3907	4356	-1	39422_5	00	ATG	GGAG/GAGG	5-10bp	0.271
k127_2998191_6	4453	5163	1	39422_6	00	ATG	AGGAG	5-10bp	0.260
k127_2998191_7	5231	5479	1	39422_7	00	ATG	AGGAGG	11-12bp	0.269
k127_2998191_8	5548	6183	1	39422_8	01	ATG	AGGAG/GGAGG	11-12bp	0.256
k127_2998209_1	3	734	-1	39423_1	10	ATG	AGGAG	5-10bp	0.607
k127_2998209_2	737	1381	-1	39423_2	01	Edge	None	None	0.636
k127_2998214_1	3	572	-1	39424_1	10	ATG	TAAA	7bp	0.514
k127_2998214_2	576	2498	-1	39424_2	01	Edge	None	None	0.466
k127_2998664_1	2	295	1	39425_1	10	Edge	None	None	0.347
k127_2998664_2	151	1287	-1	39425_2	01	Edge	None	None	0.367
k127_2998683_1	1	645	-1	39426_1	10	ATG	None	None	0.505
k127_2998683_2	915	1118	-1	39426_2	00	ATG	None	None	0.588
k127_2998691_1	175	849	-1	39427_1	00	ATG	GGAG/GAGG	5-10bp	0.230
k127_2998691_2	902	1066	-1	39427_2	01	Edge	None	None	0.218
k127_2998716_1	1	543	1	39428_1	10	Edge	None	None	0.389
k127_2998716_2	646	1014	1	39428_2	00	ATG	AGGAG	5-10bp	0.382
k127_2998716_3	1129	1767	1	39428_3	00	ATG	GGAG/GAGG	5-10bp	0.279
k127_2998716_4	1846	2850	1	39428_4	00	ATG	AGGA	5-10bp	0.415
k127_2998716_5	2963	3022	1	39428_5	01	ATG	GGAG/GAGG	5-10bp	0.250
k127_2998717_1	196	423	-1	39429_1	00	ATG	GGAG/GAGG	5-10bp	0.338
k127_2998717_2	436	684	-1	39429_2	00	ATG	AGGAG	5-10bp	0.357
k127_2998717_3	860	1036	-1	39429_3	00	ATG	GGAG/GAGG	5-10bp	0.356
k127_2998717_4	1093	1230	-1	39429_4	00	ATG	GGAG/GAGG	5-10bp	0.486
k127_2998717_5	1425	1652	-1	39429_5	00	ATG	AGxAGG/AGGxGG	5-10bp	0.434
k127_2998798_1	3	1094	-1	39430_1	10	ATG	GGAGG	5-10bp	0.231
k127_2998798_2	1148	1447	-1	39430_2	00	TTG	AGxAGG/AGGxGG	5-10bp	0.277
k127_2998872_1	1	666	-1	39431_1	10	ATG	GGAG/GAGG	5-10bp	0.455
k127_2998872_2	698	1813	-1	39431_2	01	Edge	None	None	0.479
k127_2998885_1	2	598	-1	39432_1	10	ATG	None	None	0.568
k127_2998885_2	608	1594	-1	39432_2	00	ATG	None	None	0.538
k127_2998914_1	1	1455	-1	39433_1	11	Edge	None	None	0.229
k127_2998989_1	2	1909	1	39434_1	10	Edge	None	None	0.383
k127_2998989_2	2053	2307	1	39434_2	00	ATG	None	None	0.333
k127_2998989_3	2324	2470	1	39434_3	00	ATG	None	None	0.401
k127_2998989_4	2486	2761	1	39434_4	01	ATG	None	None	0.377
k127_2999213_1	582	1010	1	39435_1	01	ATG	AAAAA	12bp	0.492
k127_2999384_1	1	609	1	39436_1	10	Edge	None	None	0.448
k127_2999384_2	628	1413	1	39436_2	00	ATG	GGAG/GAGG	5-10bp	0.399
k127_2999384_3	1570	2163	-1	39436_3	01	Edge	None	None	0.458
k127_2999630_1	1	3909	-1	39437_1	10	ATG	AATAA	5bp	0.446
k127_2999659_1	186	680	1	39438_1	00	ATG	TAAA	9bp	0.220
k127_2999659_2	631	855	1	39438_2	00	ATG	TAA	11bp	0.271
k127_2999659_3	897	998	1	39438_3	01	ATG	AAAA	4bp	0.225
k127_2999671_1	1	519	1	39439_1	10	Edge	None	None	0.320
k127_2999671_2	522	1274	1	39439_2	01	TTG	GGAG/GAGG	5-10bp	0.304
k127_2999829_1	58	408	-1	39440_1	00	ATG	AGGAG	5-10bp	0.268
k127_2999829_2	513	1136	-1	39440_2	01	Edge	None	None	0.285
k127_2999869_1	2	436	1	39441_1	10	Edge	None	None	0.513
k127_2999869_2	479	1108	1	39441_2	01	ATG	AGGA	5-10bp	0.563
k127_2999939_1	3	260	1	39442_1	10	Edge	None	None	0.422
k127_2999939_2	331	1743	1	39442_2	00	ATG	GGAG/GAGG	5-10bp	0.389
k127_2999939_3	2129	3313	1	39442_3	00	ATG	None	None	0.386
k127_2999939_4	3310	3597	1	39442_4	01	ATG	GGxGG	5-10bp	0.347
k127_3000021_1	1	1026	1	39443_1	10	Edge	None	None	0.413
k127_3000137_1	2	625	1	39444_1	10	Edge	None	None	0.263
k127_3000137_2	679	1317	1	39444_2	00	ATG	None	None	0.194
k127_3000137_3	1364	1555	1	39444_3	00	ATG	GGA/GAG/AGG	5-10bp	0.240
k127_3000137_4	1652	2437	1	39444_4	00	ATG	GGA/GAG/AGG	5-10bp	0.219
k127_3000137_5	2477	3079	1	39444_5	00	ATG	AGGAG	5-10bp	0.214
k127_3000137_6	3100	3762	1	39444_6	00	ATG	GGAG/GAGG	5-10bp	0.208
k127_3000137_7	3786	4340	1	39444_7	00	ATG	GGAG/GAGG	5-10bp	0.236
k127_3000137_8	4424	4879	1	39444_8	00	TTG	GGAG/GAGG	5-10bp	0.241
k127_3000137_9	5101	6861	1	39444_9	01	ATG	None	None	0.214
k127_3000169_1	2	1477	-1	39445_1	11	Edge	None	None	0.274
k127_3000181_1	3	170	-1	39446_1	10	ATG	AGGA/GGAG/GAGG	11-12bp	0.375
k127_3000181_2	173	1297	-1	39446_2	00	ATG	AGGAG(G)/GGAGG	13-15bp	0.356
k127_3000181_3	1446	2312	1	39446_3	00	ATG	None	None	0.318
k127_3000321_1	2	1285	-1	39447_1	10	ATG	None	None	0.532
k127_3000321_2	1314	2633	-1	39447_2	01	Edge	None	None	0.501
k127_3000379_1	3	2639	1	39448_1	10	Edge	None	None	0.325
k127_3000533_1	2	976	1	39449_1	10	Edge	None	None	0.339
k127_3000546_1	1	219	-1	39450_1	10	ATG	None	None	0.292
k127_3000546_2	472	1617	1	39450_2	00	ATG	GGAG/GAGG	5-10bp	0.291
k127_3000546_3	1601	2389	1	39450_3	00	GTG	GGAGG	5-10bp	0.303
k127_3000546_4	2582	3616	1	39450_4	00	ATG	AGGA/GGAG/GAGG	11-12bp	0.269
k127_3000546_5	3652	4452	-1	39450_5	00	ATG	GGAGG	5-10bp	0.310
k127_3000546_6	4563	4730	1	39450_6	01	GTG	GGA/GAG/AGG	5-10bp	0.274
k127_3000582_1	2	100	1	39451_1	10	Edge	None	None	0.253
k127_3000582_2	255	974	1	39451_2	00	ATG	None	None	0.214
k127_3000612_1	3	1064	1	39452_1	11	Edge	None	None	0.371
k127_3000763_1	1	1428	1	39453_1	11	Edge	None	None	0.259
k127_3001029_1	3	89	1	39454_1	10	Edge	None	None	0.575
k127_3001029_2	307	1185	1	39454_2	01	ATG	AAAA	14bp	0.419
k127_3001089_1	1	1389	-1	39455_1	10	ATG	None	None	0.551
k127_3001089_2	1568	2905	1	39455_2	00	ATG	None	None	0.574
k127_3001089_3	2999	3520	1	39455_3	00	ATG	None	None	0.550
k127_3001089_4	3547	3705	-1	39455_4	01	Edge	None	None	0.560
k127_3001227_1	2	616	1	39456_1	10	Edge	None	None	0.567
k127_3001227_2	682	1077	-1	39456_2	01	Edge	None	None	0.558
k127_3001376_1	1	69	1	39457_1	10	Edge	None	None	0.174
k127_3001376_2	78	776	1	39457_2	00	ATG	AGGAG	5-10bp	0.273
k127_3001376_3	1021	1695	1	39457_3	01	ATG	GGA/GAG/AGG	5-10bp	0.307
k127_3001407_1	240	1421	-1	39458_1	00	ATG	None	None	0.492
k127_3001407_2	1418	1564	-1	39458_2	00	ATG	None	None	0.463
k127_3001407_3	1615	2346	1	39458_3	00	ATG	None	None	0.460
k127_3001407_4	2300	3088	1	39458_4	00	ATG	None	None	0.489
k127_3001407_5	3097	3531	-1	39458_5	00	ATG	None	None	0.439
k127_3001407_6	3563	4387	1	39458_6	00	ATG	None	None	0.497
k127_3001407_7	4594	4932	1	39458_7	01	GTG	None	None	0.481
k127_3001428_1	40	675	-1	39459_1	00	ATG	None	None	0.187
k127_3001428_2	850	1095	-1	39459_2	01	Edge	None	None	0.183
k127_3001559_1	225	935	1	39460_1	00	ATG	GGA/GAG/AGG	5-10bp	0.522
k127_3001559_2	960	1415	1	39460_2	00	ATG	AGGA	5-10bp	0.507
k127_3001559_3	1451	1654	1	39460_3	01	ATG	AGGAGG	11-12bp	0.480
k127_3001608_1	3	269	1	39461_1	10	Edge	None	None	0.461
k127_3001608_2	339	851	1	39461_2	00	ATG	AGGAG	5-10bp	0.400
k127_3001608_3	949	1458	1	39461_3	01	ATG	AGGA	5-10bp	0.349
k127_3001686_1	370	1533	-1	39462_1	00	ATG	AGGAGG	3-4bp	0.271
k127_3001686_2	1786	2754	1	39462_2	01	ATG	GGAG/GAGG	5-10bp	0.248
k127_3001693_1	3	254	-1	39463_1	10	ATG	GGA/GAG/AGG	5-10bp	0.361
k127_3001693_2	256	1473	-1	39463_2	01	Edge	None	None	0.333
k127_3001695_1	179	556	-1	39464_1	00	ATG	None	None	0.217
k127_3001695_2	925	1509	-1	39464_2	00	ATG	None	None	0.198
k127_3001783_1	3	1109	1	39465_1	10	Edge	None	None	0.190
k127_3001903_1	1	132	-1	39466_1	10	ATG	None	None	0.379
k127_3001903_2	181	705	-1	39466_2	00	ATG	GGAG/GAGG	5-10bp	0.390
k127_3001903_3	899	1264	1	39466_3	01	ATG	None	None	0.393
k127_3002047_1	2	295	-1	39467_1	10	ATG	GGAGG	5-10bp	0.466
k127_3002047_2	411	1502	-1	39467_2	01	Edge	None	None	0.429
k127_3002079_1	60	977	-1	39468_1	00	ATG	None	None	0.496
k127_3002079_2	974	1378	-1	39468_2	01	Edge	None	None	0.474
k127_3002121_1	1	1302	1	39469_1	11	Edge	None	None	0.224
k127_3002220_1	796	1053	1	39470_1	00	ATG	None	None	0.283
k127_3002220_2	1149	1391	1	39470_2	01	ATG	None	None	0.214
k127_3002229_1	3	1154	-1	39471_1	11	Edge	None	None	0.447
k127_3002243_1	3	884	1	39472_1	10	Edge	None	None	0.548
k127_3002243_2	896	1045	1	39472_2	01	ATG	AGGAG	5-10bp	0.500
k127_3002247_1	13	1374	1	39473_1	01	ATG	None	None	0.201
k127_3002443_1	363	1724	-1	39474_1	00	ATG	None	None	0.505
k127_3002443_2	1770	1895	-1	39474_2	01	Edge	None	None	0.516
k127_3002558_1	2	280	-1	39475_1	10	ATG	AGGAG	5-10bp	0.337
k127_3002558_2	377	889	-1	39475_2	00	ATG	AGGA	5-10bp	0.312
k127_3002558_3	969	1457	-1	39475_3	00	ATG	AGGA	5-10bp	0.280
k127_3002558_4	1470	1625	-1	39475_4	01	Edge	None	None	0.237
k127_3002593_1	1	1224	-1	39476_1	11	Edge	None	None	0.405
k127_3002776_1	3	284	1	39477_1	10	Edge	None	None	0.500
k127_3002776_2	357	1067	-1	39477_2	00	ATG	GGA/GAG/AGG	11-12bp	0.466
k127_3002804_1	2	1123	1	39478_1	11	Edge	None	None	0.346
k127_3002838_1	2	739	-1	39479_1	10	ATG	None	None	0.595
k127_3002838_2	893	1804	1	39479_2	01	ATG	None	None	0.571
k127_3003250_1	1	519	-1	39480_1	10	ATG	None	None	0.382
k127_3003250_2	604	1533	-1	39480_2	00	ATG	None	None	0.333
k127_3003250_3	1582	2115	-1	39480_3	01	Edge	None	None	0.277
k127_3003359_1	2	334	1	39481_1	10	Edge	None	None	0.471
k127_3003359_2	461	1282	-1	39481_2	00	ATG	GGAG/GAGG	5-10bp	0.495
k127_3003371_1	3	1064	-1	39482_1	10	ATG	None	None	0.563
k127_3003371_2	1176	1673	1	39482_2	01	TTG	None	None	0.600
k127_3003390_1	129	950	-1	39483_1	00	ATG	AGGAG	5-10bp	0.651
k127_3003390_2	962	1540	-1	39483_2	00	ATG	None	None	0.604
k127_3003390_3	1563	2747	-1	39483_3	00	GTG	None	None	0.678
k127_3003390_4	2744	3178	-1	39483_4	00	ATG	AGGAG	5-10bp	0.676
k127_3003390_5	3293	4693	-1	39483_5	01	Edge	None	None	0.700
k127_3003402_1	250	921	1	39484_1	00	ATG	TAA	10bp	0.464
k127_3003402_2	934	1047	1	39484_2	01	ATG	TAAA	11bp	0.395
k127_3003559_1	2	1750	1	39485_1	11	Edge	None	None	0.537
k127_3003570_1	3	545	-1	39486_1	10	ATG	GGxGG	5-10bp	0.479
k127_3003570_2	799	1923	1	39486_2	00	ATG	GGAG/GAGG	5-10bp	0.525
k127_3003570_3	1954	2085	1	39486_3	01	ATG	AGGAGG	5-10bp	0.447
k127_3003761_1	1	540	-1	39487_1	10	ATG	AGGAG	5-10bp	0.659
k127_3003761_2	537	1343	-1	39487_2	01	Edge	None	None	0.652
k127_3003805_1	1	477	1	39488_1	10	Edge	None	None	0.415
k127_3003805_2	497	1429	1	39488_2	00	ATG	TAA	11bp	0.451
k127_3003805_3	1436	1579	1	39488_3	01	ATG	TAA	11bp	0.472
k127_3003810_1	3	623	1	39489_1	10	Edge	None	None	0.556
k127_3003810_2	620	1495	1	39489_2	01	ATG	None	None	0.525
k127_3003842_1	5	397	-1	39490_1	00	ATG	None	None	0.323
k127_3003842_2	666	875	-1	39490_2	00	ATG	AGGA	5-10bp	0.333
k127_3003842_3	936	1094	-1	39490_3	01	Edge	None	None	0.302
k127_3003853_1	3	122	1	39491_1	10	Edge	None	None	0.525
k127_3003853_2	161	655	1	39491_2	00	ATG	GGA/GAG/AGG	5-10bp	0.531
k127_3003853_3	621	1073	-1	39491_3	01	Edge	None	None	0.536
k127_3003889_1	1	138	1	39492_1	10	Edge	None	None	0.370
k127_3003889_2	569	1609	1	39492_2	01	ATG	TAAA	11bp	0.459
k127_3004000_1	3	287	1	39493_1	10	Edge	None	None	0.239
k127_3004000_2	544	1134	-1	39493_2	01	Edge	None	None	0.208
k127_3004031_1	320	2254	-1	39494_1	01	Edge	None	None	0.445
k127_3004211_1	3	335	-1	39495_1	10	ATG	None	None	0.435
k127_3004211_2	337	675	-1	39495_2	00	ATG	ATA	8bp	0.445
k127_3004211_3	726	1436	-1	39495_3	00	ATG	ATA	4bp	0.468
k127_3004211_4	1440	1583	-1	39495_4	01	Edge	None	None	0.375
k127_3004281_1	3	260	1	39496_1	10	Edge	None	None	0.384
k127_3004281_2	273	1019	1	39496_2	00	GTG	GGA/GAG/AGG	5-10bp	0.465
k127_3004281_3	1045	3060	1	39496_3	00	ATG	GGAG/GAGG	5-10bp	0.464
k127_3004281_4	3136	4020	1	39496_4	00	ATG	AGGA	5-10bp	0.440
k127_3004281_5	4017	4565	1	39496_5	01	ATG	3Base/5BMM	13-15bp	0.450
k127_3004333_1	110	1483	1	39497_1	00	ATG	3Base/5BMM	13-15bp	0.544
k127_3004336_1	2	127	1	39498_1	10	Edge	None	None	0.532
k127_3004336_2	124	1242	1	39498_2	01	ATG	None	None	0.579
k127_3004374_1	3	410	1	39499_1	10	Edge	None	None	0.441
k127_3004374_2	447	905	1	39499_2	00	ATG	TAAA	11bp	0.355
k127_3004374_3	930	1061	1	39499_3	01	ATG	TAA	11bp	0.402
k127_3004485_1	3	785	-1	39500_1	10	TTG	AGGAG	5-10bp	0.632
k127_3004485_2	911	1087	1	39500_2	01	ATG	AGGAG	5-10bp	0.627
k127_3004652_1	2	1120	1	39501_1	11	Edge	None	None	0.282
k127_3004761_1	1	189	1	39502_1	10	Edge	None	None	0.270
k127_3004761_2	233	418	1	39502_2	00	ATG	GGAG/GAGG	5-10bp	0.317
k127_3004761_3	533	781	1	39502_3	00	ATG	GGAG/GAGG	5-10bp	0.317
k127_3004761_4	818	1066	1	39502_4	00	ATG	AGGA	5-10bp	0.309
k127_3004761_5	1069	1404	1	39502_5	00	ATG	AGGAG	5-10bp	0.277
k127_3004761_6	1406	1840	1	39502_6	00	ATG	GGA/GAG/AGG	5-10bp	0.306
k127_3004761_7	2024	2239	1	39502_7	00	ATG	GGAG/GAGG	5-10bp	0.287
k127_3004761_8	2444	2527	1	39502_8	01	ATG	AGGAG	5-10bp	0.333
k127_3004797_1	1	1023	1	39503_1	11	Edge	None	None	0.531
k127_3004852_1	2	1363	1	39504_1	11	Edge	None	None	0.315
k127_3004874_1	2	778	1	39505_1	10	Edge	None	None	0.373
k127_3004874_2	893	1312	1	39505_2	00	ATG	AGGA	5-10bp	0.317
k127_3004874_3	1278	1508	1	39505_3	00	ATG	GGA/GAG/AGG	5-10bp	0.342
k127_3004874_4	1523	2152	1	39505_4	00	ATG	GGAG/GAGG	5-10bp	0.330
k127_3004874_5	2184	2348	1	39505_5	00	ATG	GGAG/GAGG	5-10bp	0.345
k127_3004874_6	2348	4447	1	39505_6	00	ATG	AGGA	5-10bp	0.331
k127_3004874_7	4521	5588	-1	39505_7	00	ATG	AGGAG	5-10bp	0.378
k127_3004874_8	5696	6241	1	39505_8	00	GTG	AGGAG	5-10bp	0.304
k127_3004874_9	6234	6653	1	39505_9	00	ATG	AGGAG	5-10bp	0.357
k127_3004874_10	6662	6988	1	39505_10	00	ATG	AGGAG	5-10bp	0.287
k127_3004874_11	7041	7601	1	39505_11	00	TTG	AGGAG	5-10bp	0.389
k127_3004874_12	7658	7843	1	39505_12	00	ATG	None	None	0.355
k127_3004944_1	3	572	1	39506_1	10	Edge	None	None	0.304
k127_3004944_2	573	1517	1	39506_2	01	ATG	AATAA	14bp	0.429
k127_3004960_1	3	83	1	39507_1	10	Edge	None	None	0.481
k127_3004960_2	83	1024	1	39507_2	00	ATG	None	None	0.536
k127_3004960_3	1050	2165	-1	39507_3	00	ATG	None	None	0.530
k127_3004960_4	2119	2694	-1	39507_4	00	ATG	None	None	0.519
k127_3004960_5	2708	4069	-1	39507_5	00	ATG	None	None	0.526
k127_3004960_6	4427	4855	1	39507_6	01	ATG	None	None	0.527
k127_3004964_1	120	1061	-1	39508_1	00	ATG	TAAA	11bp	0.453
k127_3004964_2	1115	1327	-1	39508_2	00	ATG	TAA	15bp	0.465
k127_3004964_3	1534	2373	-1	39508_3	01	Edge	None	None	0.495
k127_3005090_1	2	403	-1	39509_1	10	ATG	None	None	0.629
k127_3005090_2	903	1019	-1	39509_2	01	Edge	None	None	0.564
k127_3005119_1	2	85	-1	39510_1	10	ATG	AGxAG	5-10bp	0.119
k127_3005119_2	78	380	-1	39510_2	00	ATG	None	None	0.224
k127_3005119_3	383	2287	-1	39510_3	01	Edge	None	None	0.254
k127_3005123_1	2	703	1	39511_1	10	Edge	None	None	0.533
k127_3005123_2	786	1721	1	39511_2	01	ATG	None	None	0.507
k127_3005239_1	181	3003	1	39512_1	00	ATG	None	None	0.180
k127_3005299_1	106	924	1	39513_1	00	ATG	None	None	0.288
k127_3005299_2	1161	1241	1	39513_2	01	ATG	AGGA	5-10bp	0.247
k127_3005376_1	2	1378	-1	39514_1	11	Edge	None	None	0.335
k127_3005402_1	2	340	1	39515_1	10	Edge	None	None	0.304
k127_3005402_2	294	992	1	39515_2	00	ATG	None	None	0.249
k127_3005402_3	1030	1677	1	39515_3	00	ATG	AGGAG	5-10bp	0.230
k127_3005402_4	1670	1993	1	39515_4	00	ATG	None	None	0.179
k127_3005402_5	2262	2420	1	39515_5	01	ATG	GGAG/GAGG	5-10bp	0.308
k127_3005705_1	2	268	1	39516_1	10	Edge	None	None	0.412
k127_3005705_2	274	1026	1	39516_2	00	GTG	GGAG/GAGG	5-10bp	0.467
k127_3005705_3	1160	2281	1	39516_3	00	ATG	GGAG/GAGG	5-10bp	0.455
k127_3005705_4	2296	4389	1	39516_4	00	ATG	GGAG/GAGG	5-10bp	0.436
k127_3005977_1	1	288	-1	39517_1	10	ATG	GGxGG	5-10bp	0.260
k127_3005977_2	513	1070	-1	39517_2	01	Edge	None	None	0.321
k127_3006171_1	862	2271	-1	39518_1	00	ATG	None	None	0.218
k127_3006192_1	1	528	-1	39519_1	10	ATG	GGAG/GAGG	5-10bp	0.303
k127_3006192_2	568	1254	-1	39519_2	00	ATG	GGAG/GAGG	5-10bp	0.319
k127_3006192_3	1799	1972	1	39519_3	00	ATG	None	None	0.448
k127_3006215_1	3	692	-1	39520_1	10	ATG	TAAA	11bp	0.426
k127_3006215_2	1163	1282	1	39520_2	00	ATG	TAAAA	12bp	0.267
k127_3006215_3	1260	1433	1	39520_3	01	ATG	AAAAA	12bp	0.408
k127_3006586_1	127	3228	1	39521_1	00	ATG	None	None	0.215
k127_3006823_1	2	625	1	39522_1	10	Edge	None	None	0.389
k127_3006823_2	907	1179	1	39522_2	01	ATG	AGGA	5-10bp	0.414
k127_3006829_1	2	1024	1	39523_1	10	Edge	None	None	0.248
k127_3006829_2	1066	1194	1	39523_2	01	ATG	None	None	0.349
k127_3006923_1	3	425	1	39524_1	10	Edge	None	None	0.383
k127_3006923_2	559	966	1	39524_2	00	ATG	TAAAAA	9bp	0.505
k127_3006923_3	973	1134	1	39524_3	01	ATG	TAA	6bp	0.488
k127_3006925_1	471	908	-1	39525_1	00	ATG	AGGAG	5-10bp	0.566
k127_3006925_2	905	1144	-1	39525_2	01	Edge	None	None	0.512
k127_3007262_1	1	99	-1	39526_1	10	GTG	None	None	0.182
k127_3007262_2	44	172	-1	39526_2	00	ATG	AGGAG	5-10bp	0.248
k127_3007262_3	203	868	-1	39526_3	00	ATG	GGAG/GAGG	5-10bp	0.282
k127_3007262_4	959	1078	-1	39526_4	01	Edge	None	None	0.250
k127_3007273_1	225	905	-1	39527_1	00	ATG	TAAA	11bp	0.394
k127_3007273_2	1028	1165	1	39527_2	00	ATG	AAA	12bp	0.413
k127_3007279_1	3	1223	1	39528_1	10	Edge	None	None	0.194
k127_3007325_1	3	629	1	39529_1	10	Edge	None	None	0.483
k127_3007325_2	827	1069	-1	39529_2	00	ATG	TAAA	12bp	0.403
k127_3007412_1	2	133	1	39530_1	10	Edge	None	None	0.083
k127_3007412_2	465	908	-1	39530_2	00	ATG	None	None	0.196
k127_3007412_3	1052	1204	-1	39530_3	00	ATG	None	None	0.242
k127_3007494_1	3	299	-1	39531_1	10	ATG	AGxAGG/AGGxGG	5-10bp	0.495
k127_3007494_2	415	1686	-1	39531_2	01	Edge	None	None	0.458
k127_3007806_1	2	1915	-1	39532_1	10	ATG	None	None	0.582
k127_3007806_2	2042	2110	1	39532_2	01	ATG	None	None	0.290
k127_3007856_1	366	2183	-1	39533_1	01	Edge	None	None	0.238
k127_3007864_1	3	944	1	39534_1	10	Edge	None	None	0.392
k127_3007864_2	1018	1173	-1	39534_2	01	Edge	None	None	0.346
k127_3008035_1	1	165	-1	39535_1	10	ATG	None	None	0.376
k127_3008035_2	485	799	-1	39535_2	00	ATG	AGGAG	5-10bp	0.413
k127_3008035_3	990	1421	1	39535_3	00	ATG	AGGAG	5-10bp	0.426
k127_3008035_4	1483	2058	1	39535_4	00	ATG	GGA/GAG/AGG	5-10bp	0.411
k127_3008035_5	2060	3205	1	39535_5	00	ATG	AGGAG	5-10bp	0.415
k127_3008035_6	3202	3387	1	39535_6	00	ATG	GGA/GAG/AGG	5-10bp	0.376
k127_3008035_7	3395	3763	-1	39535_7	01	Edge	None	None	0.439
k127_3008149_1	1	3585	1	39536_1	11	Edge	None	None	0.198
k127_3008234_1	3	335	1	39537_1	10	Edge	None	None	0.562
k127_3008234_2	603	3050	1	39537_2	00	ATG	AAAA	11bp	0.551
k127_3008234_3	4216	6027	1	39537_3	00	ATG	TAA	7bp	0.515
k127_3008234_4	6063	6713	1	39537_4	01	ATG	TAA	12bp	0.482
k127_3008397_1	3	545	1	39538_1	10	Edge	None	None	0.179
k127_3008397_2	964	1317	1	39538_2	01	ATG	None	None	0.201
k127_3008452_1	1	1098	-1	39539_1	11	Edge	None	None	0.423
k127_3008463_1	3	350	1	39540_1	10	Edge	None	None	0.330
k127_3008463_2	695	1015	-1	39540_2	01	Edge	None	None	0.271
k127_3008491_1	3	158	1	39541_1	10	Edge	None	None	0.455
k127_3008491_2	183	851	1	39541_2	00	ATG	AGGAGG	5-10bp	0.480
k127_3008491_3	855	1259	1	39541_3	00	ATG	AGGAGG	5-10bp	0.459
k127_3008491_4	1322	2008	1	39541_4	01	ATG	GGAGG	5-10bp	0.509
k127_3008494_1	1	1416	1	39542_1	11	Edge	None	None	0.306
k127_3008636_1	1	282	1	39543_1	10	Edge	None	None	0.518
k127_3008636_2	303	620	1	39543_2	00	ATG	TAAA	12bp	0.487
k127_3008636_3	620	1177	1	39543_3	00	ATG	TAA	3bp	0.487
k127_3008636_4	1183	1485	1	39543_4	00	ATG	TAAAAA	12bp	0.568
k127_3008636_5	1550	1621	1	39543_5	01	ATG	TAAA	11bp	0.458
k127_3008682_1	116	343	-1	39544_1	00	ATG	None	None	0.583
k127_3008682_2	378	1214	-1	39544_2	00	ATG	None	None	0.541
k127_3008908_1	3	617	-1	39545_1	10	GTG	None	None	0.472
k127_3008908_2	771	1163	1	39545_2	01	ATG	None	None	0.491
k127_3008980_1	1	1182	1	39546_1	10	Edge	None	None	0.261
k127_3009032_1	1	1479	-1	39547_1	11	Edge	None	None	0.475
k127_3009122_1	3	1163	-1	39548_1	11	Edge	None	None	0.180
k127_3009145_1	2	1147	1	39549_1	11	Edge	None	None	0.169
k127_3009195_1	2	535	-1	39550_1	10	ATG	None	None	0.524
k127_3009195_2	579	1085	-1	39550_2	01	Edge	None	None	0.402
k127_3009251_1	90	2264	1	39551_1	00	ATG	None	None	0.188
k127_3009382_1	2	973	1	39552_1	10	Edge	None	None	0.287
k127_3009382_2	877	1065	-1	39552_2	00	ATG	None	None	0.418
k127_3009382_3	1096	1824	-1	39552_3	00	ATG	GGA/GAG/AGG	5-10bp	0.233
k127_3009382_4	1902	3158	-1	39552_4	00	ATG	GGAG/GAGG	5-10bp	0.248
k127_3009382_5	3273	3440	1	39552_5	00	ATG	GGAGG	5-10bp	0.226
k127_3009382_6	3433	4845	1	39552_6	00	ATG	None	None	0.222
k127_3009382_7	5125	5835	1	39552_7	00	ATG	GGA/GAG/AGG	5-10bp	0.239
k127_3009382_8	5837	6286	1	39552_8	01	ATG	AGGA/GGAG/GAGG	11-12bp	0.291
k127_3009431_1	3	689	-1	39553_1	10	ATG	AGGAG(G)/GGAGG	13-15bp	0.626
k127_3009431_2	693	1193	-1	39553_2	01	Edge	None	None	0.555
k127_3009498_1	3	239	-1	39554_1	10	TTG	GGAG/GAGG	5-10bp	0.599
k127_3009498_2	259	903	-1	39554_2	00	ATG	GGAGG	5-10bp	0.595
k127_3009498_3	920	1582	-1	39554_3	01	Edge	None	None	0.603
k127_3009527_1	3	764	1	39555_1	10	Edge	None	None	0.542
k127_3009527_2	761	2176	1	39555_2	01	ATG	GGA/GAG/AGG	11-12bp	0.554
k127_3009556_1	3	1007	1	39556_1	10	Edge	None	None	0.393
k127_3009556_2	1023	1394	1	39556_2	01	ATG	AGGAGG	5-10bp	0.336
k127_3009649_1	2	337	1	39557_1	10	Edge	None	None	0.533
k127_3009649_2	356	715	1	39557_2	00	ATG	GGA/GAG/AGG	5-10bp	0.542
k127_3009649_3	733	1236	1	39557_3	00	TTG	AGGAG	5-10bp	0.567
k127_3009649_4	1258	1434	1	39557_4	00	ATG	AGGAG	5-10bp	0.508
k127_3009649_5	1456	1809	1	39557_5	01	TTG	GGAGG	5-10bp	0.590
k127_3009665_1	2	1021	1	39558_1	11	Edge	None	None	0.431
k127_3009676_1	3	2117	-1	39559_1	10	ATG	AACAA	5bp	0.449
k127_3009676_2	2119	2802	-1	39559_2	00	ATG	TAA	11bp	0.440
k127_3009835_1	283	1116	1	39560_1	01	ATG	AGGAGG	5-10bp	0.547
k127_3009917_1	2	607	1	39561_1	10	Edge	None	None	0.543
k127_3009917_2	692	1021	-1	39561_2	01	Edge	None	None	0.539
k127_3010136_1	191	1675	-1	39562_1	01	Edge	None	None	0.191
k127_3010288_1	1	858	1	39563_1	10	Edge	None	None	0.707
k127_3010288_2	871	1776	1	39563_2	00	ATG	AGGA	5-10bp	0.717
k127_3010288_3	1773	2624	1	39563_3	00	ATG	GGAG/GAGG	5-10bp	0.716
k127_3010288_4	2617	3876	1	39563_4	00	GTG	GGxGG	5-10bp	0.714
k127_3010288_5	3919	4113	1	39563_5	01	ATG	None	None	0.703
k127_3010290_1	2	1015	1	39564_1	11	Edge	None	None	0.579
k127_3010363_1	2	478	1	39565_1	10	Edge	None	None	0.407
k127_3010363_2	482	1015	-1	39565_2	01	Edge	None	None	0.311
k127_3010403_1	2	649	1	39566_1	10	Edge	None	None	0.471
k127_3010403_2	1134	1457	-1	39566_2	01	Edge	None	None	0.444
k127_3010459_1	1	378	-1	39567_1	10	ATG	None	None	0.354
k127_3010459_2	421	2637	-1	39567_2	00	ATG	AATAA	13bp	0.405
k127_3010459_3	2718	4301	-1	39567_3	00	TTG	TAA	4bp	0.364
k127_3010459_4	4397	5905	-1	39567_4	00	ATG	TAA	4bp	0.406
k127_3010459_5	6037	7152	-1	39567_5	01	Edge	None	None	0.354
k127_3010502_1	2	508	1	39568_1	10	Edge	None	None	0.568
k127_3010502_2	601	1284	1	39568_2	00	ATG	AGGAG	5-10bp	0.553
k127_3010502_3	1317	2036	1	39568_3	01	ATG	AGGAG	5-10bp	0.533
k127_3010550_1	2	106	-1	39569_1	10	TTG	TAA	11bp	0.505
k127_3010550_2	310	594	-1	39569_2	00	ATG	TAA	15bp	0.460
k127_3010550_3	963	1697	1	39569_3	00	ATG	AAA	11bp	0.576
k127_3010550_4	1726	1875	1	39569_4	01	ATG	TAAA	11bp	0.513
k127_3010577_1	145	1437	-1	39570_1	00	TTG	TAAA	5bp	0.479
k127_3010583_1	242	835	-1	39571_1	00	ATG	AGGAG	5-10bp	0.396
k127_3010583_2	937	1491	1	39571_2	00	ATG	GGA/GAG/AGG	5-10bp	0.429
k127_3010666_1	3	1001	-1	39572_1	11	Edge	None	None	0.162
k127_3010681_1	2	793	1	39573_1	10	Edge	None	None	0.251
k127_3010681_2	825	1121	1	39573_2	01	GTG	AGGA	5-10bp	0.202
k127_3010724_1	211	1431	1	39574_1	00	ATG	GGAGG	5-10bp	0.494
k127_3010724_2	1522	1980	1	39574_2	00	ATG	AGGAGG	5-10bp	0.521
k127_3010724_3	2320	2673	1	39574_3	00	ATG	AGGAG	5-10bp	0.362
k127_3010724_4	2666	3079	1	39574_4	00	ATG	GGA/GAG/AGG	11-12bp	0.362
k127_3010724_5	3272	3412	1	39574_5	00	ATG	AGxAGG/AGGxGG	5-10bp	0.369
k127_3010724_6	3418	3555	1	39574_6	01	ATG	AGGA/GGAG/GAGG	11-12bp	0.341
k127_3010804_1	3	1046	-1	39575_1	11	Edge	None	None	0.738
k127_3010808_1	3	578	1	39576_1	10	Edge	None	None	0.267
k127_3010808_2	712	1926	1	39576_2	01	ATG	AGGAG	5-10bp	0.309
k127_3010815_1	3	170	1	39577_1	10	Edge	None	None	0.560
k127_3010815_2	184	1359	1	39577_2	01	ATG	GGAG/GAGG	5-10bp	0.589
k127_3010919_1	2	706	-1	39578_1	10	ATG	None	None	0.590
k127_3010919_2	711	1898	-1	39578_2	01	Edge	None	None	0.464
k127_3011203_1	2	475	1	39579_1	10	Edge	None	None	0.506
k127_3011203_2	456	1514	1	39579_2	01	ATG	None	None	0.560
k127_3011240_1	2	244	-1	39580_1	10	ATG	AGGAG	5-10bp	0.440
k127_3011240_2	457	1149	1	39580_2	00	ATG	GGAGG	5-10bp	0.426
k127_3011240_3	1169	1339	-1	39580_3	00	GTG	AGGA	5-10bp	0.444
k127_3011240_4	1312	1830	-1	39580_4	00	ATG	GGAG/GAGG	5-10bp	0.420
k127_3011240_5	1874	2056	-1	39580_5	00	ATG	AGGAG	5-10bp	0.388
k127_3011240_6	2053	3855	-1	39580_6	01	Edge	None	None	0.490
k127_3011279_1	3	1286	1	39581_1	10	Edge	None	None	0.253
k127_3011333_1	2	997	1	39582_1	10	Edge	None	None	0.417
k127_3011333_2	1031	1747	1	39582_2	01	ATG	TAA	10bp	0.354
k127_3011348_1	1	894	1	39583_1	10	Edge	None	None	0.326
k127_3011348_2	906	1115	1	39583_2	00	ATG	AGGAG	5-10bp	0.248
k127_3011348_3	1145	1324	1	39583_3	01	ATG	AGGA	5-10bp	0.356
k127_3011381_1	24	1667	1	39584_1	00	ATG	AGxAGG/AGGxGG	5-10bp	0.519
k127_3011479_1	3	293	-1	39585_1	10	GTG	None	None	0.581
k127_3011479_2	308	1630	-1	39585_2	00	ATG	GGCGG	7bp	0.594
k127_3011479_3	1674	2795	-1	39585_3	00	TTG	None	None	0.575
k127_3011479_4	2796	4175	-1	39585_4	00	ATG	None	None	0.578
k127_3011560_1	2	1249	-1	39586_1	10	ATG	None	None	0.412
k127_3011560_2	1325	1525	1	39586_2	01	ATG	GGA/GAG/AGG	5-10bp	0.358
k127_3011622_1	1	465	1	39587_1	10	Edge	None	None	0.426
k127_3011622_2	471	1220	1	39587_2	00	ATG	None	None	0.404
k127_3011622_3	1217	3535	-1	39587_3	00	ATG	None	None	0.460
k127_3011622_4	3761	3928	1	39587_4	00	ATG	None	None	0.298
k127_3011622_5	3929	4099	1	39587_5	00	ATG	None	None	0.281
k127_3011622_6	4134	5642	-1	39587_6	00	ATG	GGAG/GAGG	5-10bp	0.467
k127_3011622_7	5635	7020	-1	39587_7	00	ATG	GGA/GAG/AGG	5-10bp	0.464
k127_3011622_8	7165	12786	-1	39587_8	00	ATG	None	None	0.367
k127_3011622_9	12891	14162	-1	39587_9	00	ATG	GGAG/GAGG	5-10bp	0.356
k127_3011622_10	14451	15638	-1	39587_10	00	ATG	None	None	0.477
k127_3011622_11	15640	17022	-1	39587_11	00	GTG	None	None	0.479
k127_3011622_12	16964	17362	-1	39587_12	00	ATG	GGAG/GAGG	5-10bp	0.398
k127_3011622_13	17425	17784	-1	39587_13	01	Edge	None	None	0.406
k127_3011641_1	1	339	1	39588_1	10	Edge	None	None	0.221
k127_3011641_2	413	1132	1	39588_2	00	ATG	GGA/GAG/AGG	5-10bp	0.253
k127_3011641_3	1132	1212	1	39588_3	01	ATG	GGAG/GAGG	5-10bp	0.296
k127_3011663_1	3	1316	1	39589_1	10	Edge	None	None	0.514
k127_3011663_2	1323	2423	1	39589_2	00	ATG	None	None	0.490
k127_3011663_3	2426	3499	-1	39589_3	01	Edge	None	None	0.507
k127_3011672_1	114	1343	1	39590_1	00	ATG	AGGAG	5-10bp	0.499
k127_3011672_2	1324	1938	-1	39590_2	00	GTG	GGA/GAG/AGG	5-10bp	0.502
k127_3011672_3	2047	2199	-1	39590_3	01	Edge	None	None	0.458
k127_3011748_1	3	239	-1	39591_1	10	ATG	GGA/GAG/AGG	5-10bp	0.447
k127_3011748_2	295	501	-1	39591_2	00	ATG	GGxGG	5-10bp	0.502
k127_3011748_3	530	1054	-1	39591_3	00	ATG	AGGAGG	5-10bp	0.450
k127_3011864_1	2	634	1	39592_1	10	Edge	None	None	0.455
k127_3011864_2	666	1352	1	39592_2	01	ATG	AGGA/GGAG/GAGG	11-12bp	0.437
k127_3012026_1	2	1207	-1	39593_1	11	Edge	None	None	0.185
k127_3012134_1	3	254	-1	39594_1	10	ATG	GGA/GAG/AGG	5-10bp	0.381
k127_3012134_2	556	1401	1	39594_2	00	ATG	AGGA/GGAG/GAGG	11-12bp	0.462
k127_3012134_3	1523	2485	1	39594_3	00	ATG	AGGAG	5-10bp	0.461
k127_3012134_4	2548	3135	-1	39594_4	00	ATG	AGGAG	5-10bp	0.435
k127_3012134_5	3146	3553	-1	39594_5	01	Edge	None	None	0.495
k127_3012331_1	2	2056	-1	39595_1	10	ATG	AATAA	10bp	0.476
k127_3012421_1	2	562	-1	39596_1	10	ATG	AGGAGG	5-10bp	0.471
k127_3012421_2	592	1056	-1	39596_2	00	ATG	AGGAG	5-10bp	0.449
k127_3012531_1	57	884	-1	39597_1	00	ATG	None	None	0.255
k127_3012704_1	2	358	-1	39598_1	10	ATG	AGGA/GGAG/GAGG	11-12bp	0.356
k127_3012704_2	362	1273	-1	39598_2	00	ATG	GGA/GAG/AGG	5-10bp	0.412
k127_3012704_3	1306	1548	-1	39598_3	00	TTG	None	None	0.407
k127_3012704_4	1545	1643	-1	39598_4	01	Edge	None	None	0.343
k127_3012743_1	2	724	-1	39599_1	10	ATG	TAAAA	13bp	0.434
k127_3012893_1	1	1128	1	39600_1	11	Edge	None	None	0.521
k127_3012912_1	1	147	1	39601_1	10	Edge	None	None	0.177
k127_3012912_2	738	1916	1	39601_2	01	TTG	None	None	0.165
k127_3012965_1	120	788	1	39602_1	00	ATG	None	None	0.209
k127_3013023_1	3	1214	1	39603_1	11	Edge	None	None	0.199
k127_3013150_1	85	2796	1	39604_1	00	ATG	None	None	0.223
k127_3013231_1	2	484	1	39605_1	10	Edge	None	None	0.673
k127_3013231_2	493	1521	1	39605_2	01	ATG	AGGA	5-10bp	0.603
k127_3013276_1	3	1133	1	39606_1	10	Edge	None	None	0.329
k127_3013276_2	1093	1449	1	39606_2	00	ATG	AGxAGG/AGGxGG	11-12bp	0.305
k127_3013276_3	1446	1790	1	39606_3	00	ATG	GGxGG	5-10bp	0.342
k127_3013300_1	150	299	1	39607_1	00	GTG	AGGA	5-10bp	0.533
k127_3013300_2	496	819	1	39607_2	00	TTG	GGAGG	5-10bp	0.410
k127_3013300_3	917	1201	1	39607_3	01	GTG	AGGA	5-10bp	0.498
k127_3013527_1	126	956	-1	39608_1	00	ATG	AGGA	5-10bp	0.390
k127_3013527_2	1062	1973	1	39608_2	00	ATG	GGAG/GAGG	5-10bp	0.346
k127_3013527_3	2132	2419	1	39608_3	01	ATG	GGA/GAG/AGG	5-10bp	0.431
k127_3013731_1	2	1597	1	39609_1	11	Edge	None	None	0.363
k127_3013833_1	1	357	1	39610_1	10	Edge	None	None	0.434
k127_3013833_2	490	1938	-1	39610_2	00	ATG	None	None	0.472
k127_3013833_3	2019	2810	-1	39610_3	01	Edge	None	None	0.470
k127_3013899_1	33	851	-1	39611_1	00	ATG	None	None	0.538
k127_3013899_2	973	1551	1	39611_2	00	ATG	None	None	0.551
k127_3013899_3	1666	2607	1	39611_3	00	ATG	None	None	0.529
k127_3013899_4	2548	3018	-1	39611_4	00	ATG	AGxAG	5-10bp	0.516
k127_3013899_5	3018	4160	-1	39611_5	00	ATG	None	None	0.561
k127_3013899_6	4221	4580	-1	39611_6	00	ATG	None	None	0.542
k127_3013899_7	4595	5560	-1	39611_7	00	ATG	None	None	0.608
k127_3013899_8	5672	5944	1	39611_8	00	ATG	None	None	0.480
k127_3013899_9	5975	7201	1	39611_9	00	ATG	AGGAGG	5-10bp	0.569
k127_3013899_10	7328	8386	-1	39611_10	00	ATG	None	None	0.543
k127_3013935_1	1	675	1	39612_1	10	Edge	None	None	0.530
k127_3013935_2	894	1208	1	39612_2	01	ATG	AATAA	7bp	0.492
k127_3014012_1	63	713	-1	39613_1	00	ATG	None	None	0.522
k127_3014012_2	758	1789	-1	39613_2	01	Edge	None	None	0.393
k127_3014034_1	2	529	1	39614_1	10	Edge	None	None	0.396
k127_3014034_2	526	1329	1	39614_2	01	ATG	AAAA	11bp	0.347
k127_3014045_1	1	342	-1	39615_1	10	ATG	GGA/GAG/AGG	11-12bp	0.544
k127_3014045_2	540	2819	-1	39615_2	00	ATG	AGGA	5-10bp	0.572
k127_3014045_3	3211	3660	1	39615_3	00	ATG	None	None	0.516
k127_3014045_4	5798	6793	1	39615_4	00	ATG	3Base/5BMM	13-15bp	0.415
k127_3014066_1	3	704	1	39616_1	10	Edge	None	None	0.311
k127_3014066_2	792	1394	1	39616_2	01	ATG	None	None	0.340
k127_3014204_1	2	1282	1	39617_1	10	Edge	None	None	0.216
k127_3014376_1	3	608	1	39618_1	10	Edge	None	None	0.525
k127_3014376_2	628	1104	1	39618_2	01	ATG	GGA/GAG/AGG	5-10bp	0.528
k127_3014427_1	2	1057	1	39619_1	11	Edge	None	None	0.217
k127_3014531_1	167	1348	-1	39620_1	01	Edge	None	None	0.178
k127_3014541_1	385	630	1	39621_1	00	ATG	None	None	0.435
k127_3014541_2	936	1046	-1	39621_2	01	Edge	None	None	0.532
k127_3014573_1	3	974	1	39622_1	10	Edge	None	None	0.521
k127_3014573_2	977	1729	-1	39622_2	01	Edge	None	None	0.539
k127_3014604_1	2	1345	1	39623_1	10	Edge	None	None	0.217
k127_3014607_1	62	712	1	39624_1	00	ATG	AATAA	3bp	0.366
k127_3014616_1	3	122	1	39625_1	10	Edge	None	None	0.308
k127_3014616_2	198	428	1	39625_2	00	ATG	None	None	0.290
k127_3014616_3	1024	1092	1	39625_3	01	ATG	AGGA	5-10bp	0.623
k127_3014672_1	1	1287	1	39626_1	11	Edge	None	None	0.247
k127_3014759_1	3	1064	1	39627_1	11	Edge	None	None	0.256
k127_3014899_1	1	1152	-1	39628_1	10	ATG	AGGA/GGAG/GAGG	11-12bp	0.425
k127_3014899_2	1192	1386	-1	39628_2	01	Edge	None	None	0.415
k127_3014931_1	1	2760	1	39629_1	10	Edge	None	None	0.188
k127_3015018_1	3	362	1	39630_1	10	Edge	None	None	0.503
k127_3015018_2	433	894	1	39630_2	00	ATG	None	None	0.541
k127_3015018_3	945	1262	-1	39630_3	01	Edge	None	None	0.541
k127_3015024_1	1	1011	1	39631_1	11	Edge	None	None	0.607
k127_3015077_1	1	213	1	39632_1	10	Edge	None	None	0.526
k127_3015077_2	416	1642	1	39632_2	01	ATG	None	None	0.540
k127_3015228_1	3	536	-1	39633_1	10	ATG	None	None	0.498
k127_3015228_2	844	1053	-1	39633_2	00	GTG	None	None	0.414
k127_3015228_3	1022	1468	-1	39633_3	00	ATG	None	None	0.528
k127_3015228_4	1470	2018	-1	39633_4	00	ATG	None	None	0.486
k127_3015228_5	2038	4164	-1	39633_5	00	ATG	None	None	0.489
k127_3015283_1	25	237	1	39634_1	00	ATG	AGGAG	5-10bp	0.239
k127_3015283_2	274	774	1	39634_2	00	ATG	GGAG/GAGG	5-10bp	0.311
k127_3015283_3	796	1095	1	39634_3	00	ATG	AGGA/GGAG/GAGG	11-12bp	0.263
k127_3015283_4	1118	1465	1	39634_4	00	ATG	GGAG/GAGG	5-10bp	0.239
k127_3015283_5	1477	1707	1	39634_5	00	ATG	GGA/GAG/AGG	5-10bp	0.225
k127_3015305_1	1	1092	1	39635_1	10	Edge	None	None	0.461
k127_3015305_2	1095	1355	1	39635_2	01	ATG	None	None	0.479
k127_3015325_1	2	2293	1	39636_1	11	Edge	None	None	0.209
k127_3015348_1	1	1008	1	39637_1	10	Edge	None	None	0.283
k127_3015348_2	1153	2262	1	39637_2	00	ATG	GGAG/GAGG	5-10bp	0.221
k127_3015348_3	2266	2886	1	39637_3	00	TTG	GGAGG	5-10bp	0.259
k127_3015348_4	3010	3825	1	39637_4	01	ATG	AGGAG	5-10bp	0.275
k127_3015482_1	97	486	-1	39638_1	00	ATG	AGGAG	5-10bp	0.226
k127_3015482_2	476	1813	-1	39638_2	00	ATG	GGA/GAG/AGG	5-10bp	0.218
k127_3015482_3	1922	2077	-1	39638_3	01	Edge	None	None	0.231
k127_3015568_1	1	615	1	39639_1	10	Edge	None	None	0.485
k127_3015568_2	686	970	1	39639_2	00	ATG	None	None	0.498
k127_3015568_3	980	1501	1	39639_3	00	ATG	None	None	0.485
k127_3015568_4	1569	2165	1	39639_4	01	ATG	AGGTG	6bp	0.487
k127_3015645_1	129	1286	-1	39640_1	01	Edge	None	None	0.178
k127_3015713_1	1	621	1	39641_1	10	Edge	None	None	0.369
k127_3015713_2	618	1010	-1	39641_2	01	Edge	None	None	0.351
k127_3015798_1	2	169	-1	39642_1	10	ATG	GGAGG	5-10bp	0.619
k127_3015798_2	166	1068	-1	39642_2	01	Edge	None	None	0.625
k127_3015867_1	2	4798	-1	39643_1	11	Edge	None	None	0.422
k127_3016100_1	2	1327	-1	39644_1	11	Edge	None	None	0.386
k127_3016184_1	3	1091	-1	39645_1	10	ATG	AGGAG	5-10bp	0.390
k127_3016184_2	1177	1368	-1	39645_2	00	ATG	AGGAGG	5-10bp	0.339
k127_3016184_3	1381	1587	-1	39645_3	00	ATG	AGGAG	5-10bp	0.391
k127_3016184_4	1788	1952	-1	39645_4	01	Edge	None	None	0.376
k127_3016209_1	528	2312	-1	39646_1	00	ATG	GGAG/GAGG	5-10bp	0.317
k127_3016282_1	2	271	1	39647_1	10	Edge	None	None	0.404
k127_3016282_2	1530	1745	1	39647_2	00	ATG	TAA	11bp	0.361
k127_3016282_3	1755	1928	1	39647_3	00	ATG	AATAA	4bp	0.293
k127_3016282_4	1992	2252	1	39647_4	01	ATG	None	None	0.379
k127_3016368_1	3	1256	1	39648_1	10	Edge	None	None	0.459
k127_3016368_2	1249	1881	1	39648_2	00	ATG	AAA	12bp	0.433
k127_3016368_3	1883	2707	1	39648_3	00	ATG	AATAA	6bp	0.389
k127_3016368_4	2719	2886	1	39648_4	01	ATG	TAA	11bp	0.345
k127_3016430_1	123	920	-1	39649_1	00	ATG	None	None	0.497
k127_3016430_2	969	1046	-1	39649_2	01	Edge	None	None	0.526
k127_3016674_1	1	384	-1	39650_1	10	ATG	TAA	13bp	0.445
k127_3016674_2	381	758	-1	39650_2	00	ATG	TAA	12bp	0.466
k127_3016674_3	767	1168	-1	39650_3	00	ATG	TAA	14bp	0.396
k127_3016674_4	1233	1691	-1	39650_4	01	Edge	None	None	0.394
k127_3016822_1	3	317	-1	39651_1	10	ATG	AGGAG	5-10bp	0.283
k127_3016822_2	319	1302	-1	39651_2	01	Edge	None	None	0.259
k127_3016894_1	1	621	1	39652_1	10	Edge	None	None	0.441
k127_3016894_2	672	1181	-1	39652_2	00	ATG	GGAG/GAGG	5-10bp	0.541
k127_3016907_1	3	203	-1	39653_1	10	ATG	AGGAGG	5-10bp	0.433
k127_3016907_2	413	796	-1	39653_2	00	ATG	AGGAGG	5-10bp	0.406
k127_3016907_3	893	1270	-1	39653_3	00	ATG	AGGAGG	5-10bp	0.429
k127_3017056_1	2	529	-1	39654_1	10	ATG	GGA/GAG/AGG	5-10bp	0.447
k127_3017056_2	526	1116	-1	39654_2	00	ATG	GGAGG	5-10bp	0.399
k127_3017056_3	1183	1593	-1	39654_3	00	ATG	GGAGG	5-10bp	0.450
k127_3017056_4	1643	2104	-1	39654_4	00	ATG	AGGAG	5-10bp	0.470
k127_3017056_5	2241	3272	-1	39654_5	00	TTG	GGAGG	5-10bp	0.513
k127_3017056_6	3299	3994	-1	39654_6	00	ATG	AGGAGG	5-10bp	0.484
k127_3017056_7	3972	4325	-1	39654_7	00	ATG	AGGA/GGAG/GAGG	11-12bp	0.480
k127_3017056_8	4332	4886	-1	39654_8	00	ATG	AGGAGG	5-10bp	0.467
k127_3017056_9	4886	5329	-1	39654_9	00	ATG	AGGAGG	5-10bp	0.484
k127_3017056_10	5344	5889	-1	39654_10	00	ATG	GGAGG	5-10bp	0.533
k127_3017056_11	5921	6733	-1	39654_11	00	ATG	AGGA/GGAG/GAGG	11-12bp	0.519
k127_3017056_12	7146	7256	-1	39654_12	01	Edge	None	None	0.477
k127_3017170_1	2	604	-1	39655_1	10	ATG	None	None	0.192
k127_3017170_2	639	1457	1	39655_2	00	ATG	None	None	0.149
k127_3017170_3	1663	2640	1	39655_3	00	ATG	None	None	0.263
k127_3017255_1	1	3399	1	39656_1	10	Edge	None	None	0.523
k127_3017375_1	1	633	-1	39657_1	10	TTG	GGA/GAG/AGG	5-10bp	0.409
k127_3017375_2	991	1236	1	39657_2	01	ATG	None	None	0.394
k127_3017498_1	3	323	-1	39658_1	10	ATG	AGxAGG/AGGxGG	5-10bp	0.262
k127_3017498_2	395	604	-1	39658_2	00	ATG	AGGAG	5-10bp	0.271
k127_3017498_3	657	2621	-1	39658_3	00	ATG	AGGAG	5-10bp	0.307
k127_3017498_4	2651	5305	-1	39658_4	00	ATG	GGA/GAG/AGG	5-10bp	0.276
k127_3017498_5	5375	6169	-1	39658_5	00	ATG	None	None	0.249
k127_3017511_1	1	153	-1	39659_1	10	ATG	None	None	0.562
k127_3017511_2	267	1331	-1	39659_2	00	ATG	None	None	0.609
k127_3017511_3	1331	2239	-1	39659_3	00	ATG	None	None	0.568
k127_3017511_4	2324	2581	-1	39659_4	01	Edge	None	None	0.481
k127_3017533_1	3	284	-1	39660_1	10	TTG	AGxAGG/AGGxGG	5-10bp	0.621
k127_3017533_2	479	892	-1	39660_2	00	ATG	AGGAGG	5-10bp	0.548
k127_3017559_1	132	833	1	39661_1	00	ATG	None	None	0.574
k127_3017559_2	835	1263	1	39661_2	00	ATG	None	None	0.606
k127_3017559_3	1267	2913	1	39661_3	01	ATG	None	None	0.576
k127_3017582_1	1	801	1	39662_1	10	Edge	None	None	0.161
k127_3017582_2	886	1002	1	39662_2	01	ATG	AATAA	6bp	0.256
k127_3017595_1	2	256	-1	39663_1	10	ATG	AGGAGG	5-10bp	0.424
k127_3017595_2	381	917	-1	39663_2	00	ATG	GGA/GAG/AGG	5-10bp	0.358
k127_3017595_3	1053	1622	-1	39663_3	00	ATG	GGAGG	5-10bp	0.456
k127_3017595_4	1717	2526	-1	39663_4	00	GTG	AGGAG	5-10bp	0.427
k127_3017595_5	2537	3406	-1	39663_5	00	ATG	AGGAG	5-10bp	0.390
k127_3017595_6	3502	4800	1	39663_6	00	ATG	None	None	0.419
k127_3017595_7	4958	5551	1	39663_7	00	ATG	GGAG/GAGG	5-10bp	0.394
k127_3017595_8	5787	6167	1	39663_8	00	GTG	GGA/GAG/AGG	5-10bp	0.444
k127_3017595_9	6164	6481	1	39663_9	00	ATG	None	None	0.431
k127_3017684_1	3	137	-1	39665_1	10	ATG	TAA	7bp	0.422
k127_3017684_2	192	785	1	39665_2	00	ATG	TAA	7bp	0.434
k127_3017684_3	782	1522	-1	39665_3	00	ATG	None	None	0.371
k127_3017684_4	1500	1604	-1	39665_4	01	Edge	None	None	0.333
k127_3017736_1	2	115	1	39666_1	10	Edge	None	None	0.272
k127_3017736_2	216	548	-1	39666_2	00	ATG	None	None	0.273
k127_3017736_3	551	1051	-1	39666_3	00	ATG	None	None	0.297
k127_3017736_4	1178	1417	-1	39666_4	00	ATG	GGA/GAG/AGG	5-10bp	0.333
k127_3017822_1	2	2554	-1	39667_1	10	ATG	None	None	0.256
k127_3017841_1	1	426	1	39668_1	10	Edge	None	None	0.289
k127_3017841_2	580	867	1	39668_2	00	ATG	None	None	0.253
k127_3017841_3	1113	1745	1	39668_3	01	ATG	None	None	0.330
k127_3017858_1	3	209	1	39669_1	10	Edge	None	None	0.329
k127_3017858_2	210	659	1	39669_2	00	ATG	GGAG/GAGG	5-10bp	0.367
k127_3017858_3	650	1147	1	39669_3	00	TTG	AGxAG	5-10bp	0.267
k127_3017893_1	69	437	-1	39670_1	00	ATG	GGxGG	5-10bp	0.523
k127_3017893_2	462	1346	-1	39670_2	00	ATG	GGA/GAG/AGG	11-12bp	0.504
k127_3017893_3	1346	2695	-1	39670_3	01	Edge	None	None	0.496
k127_3017895_1	3	1034	-1	39671_1	10	ATG	TAA	12bp	0.414
k127_3017895_2	1123	1248	-1	39671_2	01	Edge	None	None	0.317
k127_3018203_1	1	78	1	39672_1	10	Edge	None	None	0.449
k127_3018203_2	75	1043	-1	39672_2	00	ATG	None	None	0.480
k127_3018203_3	997	2238	-1	39672_3	01	Edge	None	None	0.473
k127_3018231_1	3	1064	1	39673_1	10	Edge	None	None	0.444
k127_3018231_2	1007	1162	-1	39673_2	01	Edge	None	None	0.442
k127_3018252_1	2	67	-1	39674_1	10	ATG	None	None	0.167
k127_3018252_2	98	1147	-1	39674_2	01	Edge	None	None	0.246
k127_3018372_1	3	107	1	39675_1	10	Edge	None	None	0.524
k127_3018372_2	208	1440	1	39675_2	01	ATG	None	None	0.560
k127_3018532_1	250	1755	-1	39676_1	01	Edge	None	None	0.395
k127_3018726_1	2	325	1	39677_1	10	Edge	None	None	0.488
k127_3018726_2	530	1123	1	39677_2	01	ATG	TAAA	9bp	0.493
k127_3018768_1	2	109	-1	39678_1	10	ATG	TAA	12bp	0.435
k127_3018768_2	128	622	-1	39678_2	00	ATG	TAA	3bp	0.430
k127_3018768_3	626	1066	-1	39678_3	00	ATG	TAAA	11bp	0.422
k127_3018768_4	1092	1616	-1	39678_4	01	Edge	None	None	0.486
k127_3018846_1	1	792	-1	39679_1	10	ATG	None	None	0.390
k127_3018846_2	789	1019	-1	39679_2	01	Edge	None	None	0.472
k127_3018913_1	3	218	-1	39680_1	10	ATG	AGGAG	5-10bp	0.245
k127_3018913_2	310	2148	-1	39680_2	01	Edge	None	None	0.278
k127_3018935_1	1	720	1	39681_1	10	Edge	None	None	0.507
k127_3018935_2	732	1571	1	39681_2	01	ATG	AAA	14bp	0.533
k127_3018941_1	87	677	-1	39682_1	00	ATG	AATAA	15bp	0.513
k127_3018941_2	680	1312	-1	39682_2	00	ATG	AAA	13bp	0.494
k127_3019110_1	2	637	-1	39683_1	10	ATG	None	None	0.198
k127_3019110_2	758	1666	1	39683_2	01	ATG	None	None	0.182
k127_3019537_1	2	1057	1	39684_1	11	Edge	None	None	0.476
k127_3019558_1	3	728	1	39685_1	10	Edge	None	None	0.251
k127_3019558_2	1183	2346	-1	39685_2	01	Edge	None	None	0.224
k127_3019590_1	1	507	-1	39686_1	10	GTG	None	None	0.306
k127_3019590_2	936	1070	-1	39686_2	01	Edge	None	None	0.304
k127_3019603_1	2	142	-1	39687_1	10	ATG	None	None	0.411
k127_3019603_2	221	1315	-1	39687_2	00	ATG	None	None	0.437
k127_3019603_3	1374	1619	-1	39687_3	00	ATG	None	None	0.472
k127_3019603_4	1621	3132	-1	39687_4	00	ATG	None	None	0.491
k127_3019603_5	3468	3614	1	39687_5	00	ATG	None	None	0.517
k127_3019603_6	3705	5291	1	39687_6	01	ATG	None	None	0.468
k127_3019748_1	1	249	1	39688_1	10	Edge	None	None	0.522
k127_3019748_2	260	1117	-1	39688_2	00	ATG	4Base/6BMM	13-15bp	0.555
k127_3019792_1	2	430	1	39689_1	10	Edge	None	None	0.548
k127_3019792_2	512	763	-1	39689_2	00	ATG	AGGAG	5-10bp	0.540
k127_3019986_1	452	814	1	39690_1	00	ATG	GGAG/GAGG	5-10bp	0.176
k127_3020131_1	1	1077	-1	39691_1	11	Edge	None	None	0.322
k127_3020226_1	3	920	-1	39692_1	10	GTG	None	None	0.475
k127_3020226_2	931	1413	-1	39692_2	01	Edge	None	None	0.482
k127_3020242_1	1	492	1	39693_1	10	Edge	None	None	0.470
k127_3020242_2	496	1161	1	39693_2	01	ATG	AATAA	3bp	0.449
k127_3020258_1	172	1008	-1	39694_1	00	ATG	GGAGG	5-10bp	0.472
k127_3020287_1	435	1265	-1	39695_1	00	ATG	GGAG/GAGG	5-10bp	0.425
k127_3020287_2	1397	3004	1	39695_2	00	ATG	GGAGG	5-10bp	0.422
k127_3020287_3	3065	3982	1	39695_3	00	ATG	GGA/GAG/AGG	11-12bp	0.463
k127_3020287_4	3940	4365	1	39695_4	00	ATG	GGA/GAG/AGG	5-10bp	0.404
k127_3020287_5	4399	6141	1	39695_5	00	ATG	GGxGG	5-10bp	0.445
k127_3020287_6	6141	6713	1	39695_6	00	ATG	GGAG/GAGG	5-10bp	0.436
k127_3020287_7	6741	8060	1	39695_7	00	ATG	GGA/GAG/AGG	5-10bp	0.445
k127_3020287_8	8079	8510	1	39695_8	00	ATG	GGAGG	5-10bp	0.396
k127_3020316_1	2	610	1	39696_1	10	Edge	None	None	0.144
k127_3020316_2	1583	2641	1	39696_2	00	ATG	None	None	0.207
k127_3020452_1	1	267	-1	39697_1	10	ATG	GGAG/GAGG	5-10bp	0.449
k127_3020452_2	988	1230	1	39697_2	01	ATG	AGGA/GGAG/GAGG	11-12bp	0.457
k127_3020526_1	2	490	1	39698_1	10	Edge	None	None	0.452
k127_3020526_2	500	2011	1	39698_2	01	ATG	4Base/6BMM	13-15bp	0.450
k127_3020650_1	1	1035	-1	39699_1	11	Edge	None	None	0.337
k127_3020821_1	299	1177	1	39700_1	01	ATG	None	None	0.218
k127_3020827_1	1	1014	1	39701_1	10	Edge	None	None	0.526
k127_3020827_2	1030	1650	1	39701_2	01	ATG	AGxAG	5-10bp	0.490
k127_3020859_1	105	1391	1	39702_1	00	ATG	None	None	0.549
k127_3020859_2	1540	2700	1	39702_2	00	ATG	AGGAGG	5-10bp	0.582
k127_3020859_3	3150	4340	1	39702_3	01	ATG	None	None	0.596
k127_3020930_1	60	1307	-1	39703_1	01	Edge	None	None	0.245
k127_3020933_1	1	1038	1	39704_1	11	Edge	None	None	0.374
k127_3021032_1	2	580	-1	39705_1	10	ATG	AATAA	3bp	0.480
k127_3021032_2	584	1390	-1	39705_2	00	ATG	TAA	11bp	0.476
k127_3021032_3	1402	1539	-1	39705_3	01	Edge	None	None	0.471
k127_3021197_1	1	429	1	39706_1	10	Edge	None	None	0.226
k127_3021197_2	422	592	1	39706_2	00	ATG	AGGAG	5-10bp	0.211
k127_3021197_3	766	915	1	39706_3	00	ATG	AGGAG	5-10bp	0.267
k127_3021197_4	1037	1789	1	39706_4	00	ATG	AGxAGG/AGGxGG	5-10bp	0.255
k127_3021197_5	1790	2872	1	39706_5	00	ATG	AGGAG	5-10bp	0.271
k127_3021197_6	3016	3138	1	39706_6	00	ATG	AGGAG	5-10bp	0.220
k127_3021197_7	3125	3349	1	39706_7	00	ATG	AGGAG	5-10bp	0.276
k127_3021197_8	3342	3839	1	39706_8	00	ATG	AGGAG	5-10bp	0.299
k127_3021197_9	3836	3979	1	39706_9	00	ATG	None	None	0.312
k127_3021197_10	3952	4278	1	39706_10	00	GTG	AGxAG	3-4bp	0.291
k127_3021197_11	4230	4358	1	39706_11	00	ATG	AGGAG	5-10bp	0.233
k127_3021197_12	4343	4534	1	39706_12	00	ATG	GGAGG	3-4bp	0.250
k127_3021197_13	4757	4933	1	39706_13	00	ATG	None	None	0.288
k127_3021197_14	5041	5280	1	39706_14	00	TTG	None	None	0.237
k127_3021197_15	5284	5493	1	39706_15	00	ATG	None	None	0.214
k127_3021197_16	5498	5851	1	39706_16	00	ATG	GGAG/GAGG	5-10bp	0.271
k127_3021197_17	5856	6374	1	39706_17	00	ATG	AGGAG	5-10bp	0.239
k127_3021197_18	6379	6558	1	39706_18	00	ATG	AGGAG	5-10bp	0.239
k127_3021197_19	6555	6692	1	39706_19	00	ATG	AGGAG	5-10bp	0.217
k127_3021197_20	6712	6936	1	39706_20	00	ATG	AGGAG	5-10bp	0.267
k127_3021197_21	7118	7321	1	39706_21	00	ATG	AGGA	5-10bp	0.304
k127_3021197_22	7351	7704	1	39706_22	00	ATG	AGGAG	5-10bp	0.234
k127_3021197_23	7697	7834	1	39706_23	00	ATG	AGGA	5-10bp	0.246
k127_3021197_24	7860	8174	1	39706_24	00	ATG	AGGAG	5-10bp	0.187
k127_3021197_25	8200	8397	1	39706_25	00	ATG	GGAG/GAGG	5-10bp	0.242
k127_3021197_26	8625	8753	1	39706_26	00	ATG	GGAG/GAGG	5-10bp	0.178
k127_3021197_27	8923	9471	1	39706_27	00	ATG	AGGAG	5-10bp	0.270
k127_3021197_28	9468	10157	1	39706_28	00	ATG	AGGA	5-10bp	0.264
k127_3021197_29	10180	10542	1	39706_29	01	GTG	AGGA	5-10bp	0.306
k127_3021319_1	2	253	1	39707_1	10	Edge	None	None	0.440
k127_3021319_2	711	2084	1	39707_2	00	ATG	TAAA	6bp	0.367
k127_3021319_3	2296	2502	-1	39707_3	00	GTG	TAA	12bp	0.285
k127_3021319_4	2734	3462	1	39707_4	00	ATG	None	None	0.381
k127_3021319_5	3628	4887	1	39707_5	00	ATG	TAAA	14bp	0.374
k127_3021319_6	5171	5500	1	39707_6	00	ATG	AAAAA	12bp	0.379
k127_3021319_7	5562	5843	1	39707_7	00	GTG	TAA	5bp	0.284
k127_3021319_8	6339	7910	1	39707_8	01	ATG	None	None	0.338
k127_3021492_1	3	1064	1	39708_1	10	Edge	None	None	0.344
k127_3021533_1	3	986	-1	39709_1	10	ATG	GGA/GAG/AGG	5-10bp	0.457
k127_3021533_2	1000	1299	-1	39709_2	01	Edge	None	None	0.450
k127_3021585_1	2	136	-1	39710_1	10	ATG	None	None	0.459
k127_3021585_2	379	1245	-1	39710_2	00	ATG	AAAA	13bp	0.514
k127_3021585_3	1262	2074	-1	39710_3	00	ATG	None	None	0.483
k127_3021585_4	2271	2996	-1	39710_4	01	Edge	None	None	0.489
k127_3021636_1	2	6589	1	39711_1	11	Edge	None	None	0.530
k127_3021639_1	191	1585	1	39712_1	01	ATG	AGxAGG/AGGxGG	5-10bp	0.578
k127_3021861_1	41	1252	1	39713_1	00	ATG	TAAAAA	9bp	0.407
k127_3021914_1	2	631	-1	39714_1	10	ATG	None	None	0.506
k127_3021914_2	648	1013	-1	39714_2	01	Edge	None	None	0.549
k127_3022010_1	3	1397	-1	39715_1	11	Edge	None	None	0.181
k127_3022135_1	396	890	1	39716_1	00	ATG	None	None	0.592
k127_3022135_2	1047	1814	-1	39716_2	00	ATG	None	None	0.618
k127_3022135_3	1786	2673	-1	39716_3	00	ATG	AGGA	5-10bp	0.634
k127_3022135_4	2670	5276	-1	39716_4	00	ATG	None	None	0.606
k127_3022135_5	5524	6297	1	39716_5	00	ATG	None	None	0.527
k127_3022135_6	6373	8142	1	39716_6	00	GTG	None	None	0.573
k127_3022135_7	8268	9554	-1	39716_7	00	ATG	None	None	0.559
k127_3022135_8	9661	10950	1	39716_8	00	ATG	None	None	0.575
k127_3022135_9	11002	11835	1	39716_9	01	ATG	None	None	0.565
k127_3022262_1	3	866	1	39717_1	10	Edge	None	None	0.532
k127_3022262_2	1004	1477	1	39717_2	00	ATG	GGA/GAG/AGG	5-10bp	0.536
k127_3022262_3	1603	1797	1	39717_3	00	ATG	None	None	0.497
k127_3022326_1	61	288	-1	39718_1	00	TTG	None	None	0.206
k127_3022326_2	356	502	1	39718_2	00	ATG	None	None	0.204
k127_3022326_3	659	2134	-1	39718_3	01	Edge	None	None	0.209
k127_3022462_1	2	1294	-1	39719_1	10	TTG	None	None	0.493
k127_3022462_2	1551	2180	1	39719_2	01	TTG	GGA/GAG/AGG	5-10bp	0.524
k127_3022474_1	3	764	-1	39720_1	10	ATG	GGAGG	5-10bp	0.264
k127_3022474_2	776	1264	-1	39720_2	01	Edge	None	None	0.258
k127_3022479_1	1	87	1	39721_1	10	Edge	None	None	0.345
k127_3022479_2	132	419	1	39721_2	00	ATG	None	None	0.333
k127_3022479_3	465	1409	1	39721_3	00	ATG	AAAAA	11bp	0.366
k127_3022479_4	1418	2245	1	39721_4	01	ATG	TAA	12bp	0.371
k127_3022550_1	3	851	-1	39722_1	10	ATG	None	None	0.429
k127_3022550_2	1007	2446	1	39722_2	00	ATG	TAA	7bp	0.484
k127_3022550_3	2430	4307	1	39722_3	01	ATG	AACAA	14bp	0.496
k127_3022562_1	190	1029	-1	39723_1	01	Edge	None	None	0.549
k127_3022800_1	3	512	1	39724_1	10	Edge	None	None	0.643
k127_3022800_2	558	1070	1	39724_2	01	ATG	AGGAGG	5-10bp	0.577
k127_3022899_1	9	596	-1	39725_1	00	ATG	AGxAGG/AGGxGG	5-10bp	0.418
k127_3022899_2	755	1063	-1	39725_2	00	ATG	AGGAG	5-10bp	0.405
k127_3022899_3	1168	1254	-1	39725_3	01	Edge	None	None	0.276
k127_3022957_1	2	1861	1	39726_1	10	Edge	None	None	0.581
k127_3022957_2	1867	2904	1	39726_2	01	ATG	None	None	0.581
k127_3022988_1	1	246	1	39727_1	10	Edge	None	None	0.451
k127_3022988_2	303	1061	-1	39727_2	00	ATG	None	None	0.477
k127_3023099_1	1	432	-1	39728_1	10	GTG	GGAGG	5-10bp	0.435
k127_3023099_2	429	1181	-1	39728_2	00	ATG	AGGAGG	11-12bp	0.436
k127_3023257_1	258	1943	1	39729_1	00	ATG	None	None	0.474
k127_3023257_2	2045	2335	-1	39729_2	01	Edge	None	None	0.574
k127_3023300_1	2	763	-1	39730_1	10	ATG	TAA	11bp	0.430
k127_3023300_2	848	4363	-1	39730_2	00	ATG	AATAA	5bp	0.453
k127_3023300_3	4369	5859	-1	39730_3	01	Edge	None	None	0.451
k127_3023332_1	3	143	1	39731_1	10	Edge	None	None	0.298
k127_3023332_2	194	958	-1	39731_2	00	ATG	None	None	0.225
k127_3023338_1	3	1979	1	39732_1	11	Edge	None	None	0.524
k127_3023376_1	325	1659	-1	39733_1	01	Edge	None	None	0.569
k127_3023384_1	3	848	-1	39734_1	10	ATG	AATAA	3bp	0.404
k127_3023384_2	895	1533	-1	39734_2	00	ATG	TAA	11bp	0.313
k127_3023384_3	1552	1833	-1	39734_3	00	ATG	TAA	11bp	0.355
k127_3023384_4	1826	3304	-1	39734_4	01	Edge	None	None	0.414
k127_3023598_1	3	872	-1	39735_1	10	ATG	AGGAG	5-10bp	0.376
k127_3023598_2	890	2143	-1	39735_2	01	Edge	None	None	0.358
k127_3023849_1	2	103	-1	39736_1	10	TTG	AGxAGG/AGGxGG	5-10bp	0.490
k127_3023849_2	185	1192	1	39736_2	00	ATG	None	None	0.511
k127_3023849_3	1197	3647	-1	39736_3	01	Edge	None	None	0.504
k127_3023898_1	3	614	-1	39737_1	10	ATG	AGGAG	5-10bp	0.667
k127_3023898_2	638	1096	-1	39737_2	01	Edge	None	None	0.682
k127_3024009_1	3	512	-1	39738_1	10	ATG	GGAGG	5-10bp	0.329
k127_3024009_2	638	1492	-1	39738_2	01	Edge	None	None	0.311
k127_3024060_1	1	687	-1	39739_1	10	ATG	AGGAG	5-10bp	0.311
k127_3024060_2	715	1182	-1	39739_2	01	Edge	None	None	0.295
k127_3024412_1	3	425	-1	39740_1	10	ATG	None	None	0.374
k127_3024412_2	480	761	-1	39740_2	00	ATG	GGAG/GAGG	5-10bp	0.330
k127_3024412_3	903	1682	1	39740_3	00	TTG	GGAG/GAGG	5-10bp	0.317
k127_3024412_4	1679	2704	1	39740_4	00	ATG	GGAG/GAGG	5-10bp	0.333
k127_3024412_5	2821	3060	1	39740_5	00	ATG	GGAG/GAGG	5-10bp	0.408
k127_3024412_6	3155	3712	-1	39740_6	01	Edge	None	None	0.330
k127_3024415_1	2	787	1	39741_1	10	Edge	None	None	0.449
k127_3024415_2	900	1070	-1	39741_2	01	Edge	None	None	0.444
k127_3024422_1	2	130	-1	39742_1	10	ATG	GGAG/GAGG	5-10bp	0.364
k127_3024422_2	272	463	1	39742_2	00	ATG	GGAG/GAGG	5-10bp	0.339
k127_3024422_3	637	918	1	39742_3	00	ATG	AGGA	5-10bp	0.447
k127_3024422_4	911	1093	1	39742_4	00	ATG	GGA/GAG/AGG	5-10bp	0.415
k127_3024422_5	1081	1479	1	39742_5	00	ATG	GGAG/GAGG	5-10bp	0.489
k127_3024422_6	1651	2022	1	39742_6	00	GTG	GGxGG	5-10bp	0.476
k127_3024431_1	1	594	1	39743_1	10	Edge	None	None	0.537
k127_3024431_2	591	1010	1	39743_2	01	ATG	AGGAGG	5-10bp	0.498
k127_3024489_1	3	503	1	39744_1	10	Edge	None	None	0.409
k127_3024489_2	575	1111	1	39744_2	00	ATG	None	None	0.367
k127_3024489_3	1129	2247	-1	39744_3	01	Edge	None	None	0.470
k127_3024574_1	3	287	1	39745_1	10	Edge	None	None	0.432
k127_3024574_2	306	584	1	39745_2	00	TTG	AAA	15bp	0.376
k127_3024574_3	632	1444	-1	39745_3	01	Edge	None	None	0.491
k127_3024648_1	1	393	1	39746_1	10	Edge	None	None	0.595
k127_3024648_2	603	1445	1	39746_2	00	ATG	None	None	0.588
k127_3024648_3	1633	2439	1	39746_3	01	ATG	None	None	0.550
k127_3024884_1	148	3135	1	39747_1	00	ATG	None	None	0.203
k127_3024892_1	3	1112	-1	39748_1	10	ATG	AGGAG	5-10bp	0.477
k127_3024892_2	1130	2623	-1	39748_2	00	ATG	GGAG/GAGG	5-10bp	0.503
k127_3024916_1	2	2611	-1	39749_1	10	ATG	GGAGG	5-10bp	0.531
k127_3024951_1	2	1786	1	39750_1	10	Edge	None	None	0.446
k127_3024951_2	1799	2962	1	39750_2	00	TTG	GGAG/GAGG	5-10bp	0.399
k127_3024951_3	3021	4043	1	39750_3	00	GTG	AGGAGG	5-10bp	0.412
k127_3024951_4	4027	4731	1	39750_4	00	ATG	AGGAGG	5-10bp	0.401
k127_3024951_5	4740	5795	1	39750_5	00	ATG	GGAG/GAGG	5-10bp	0.402
k127_3024951_6	5813	6535	1	39750_6	00	ATG	AGGAG	5-10bp	0.425
k127_3024951_7	6535	7638	1	39750_7	00	ATG	GGAG/GAGG	5-10bp	0.396
k127_3024951_8	7631	9637	1	39750_8	00	ATG	AGxAGG/AGGxGG	5-10bp	0.413
k127_3024965_1	2	751	-1	39751_1	10	ATG	GGA/GAG/AGG	5-10bp	0.519
k127_3024965_2	726	1580	-1	39751_2	01	Edge	None	None	0.551
k127_3025111_1	195	740	-1	39752_1	00	ATG	GGAG/GAGG	5-10bp	0.299
k127_3025111_2	751	1116	-1	39752_2	01	Edge	None	None	0.314
k127_3025162_1	3	635	-1	39753_1	10	GTG	GGAG/GAGG	5-10bp	0.660
k127_3025162_2	637	1416	-1	39753_2	01	Edge	None	None	0.655
k127_3025176_1	3	314	1	39754_1	10	Edge	None	None	0.535
k127_3025176_2	364	756	1	39754_2	00	ATG	None	None	0.438
k127_3025176_3	753	1028	1	39754_3	01	ATG	None	None	0.514
k127_3025229_1	38	433	-1	39755_1	00	ATG	AGGAG	5-10bp	0.260
k127_3025229_2	447	1166	-1	39755_2	00	ATG	None	None	0.303
k127_3025248_1	2	976	1	39756_1	10	Edge	None	None	0.637
k127_3025248_2	973	1131	1	39756_2	01	ATG	AGGA	5-10bp	0.667
k127_3025269_1	1	1647	1	39757_1	10	Edge	None	None	0.564
k127_3025364_1	377	646	-1	39758_1	00	ATG	AGGAG	5-10bp	0.407
k127_3025364_2	649	1035	-1	39758_2	00	ATG	GGAG/GAGG	5-10bp	0.370
k127_3025636_1	2	796	-1	39759_1	10	ATG	GGA/GAG/AGG	11-12bp	0.273
k127_3025636_2	802	1839	-1	39759_2	00	ATG	GGAGG	5-10bp	0.330
k127_3025636_3	2114	2830	-1	39759_3	00	ATG	AGGAG/GGAGG	11-12bp	0.310
k127_3025636_4	2830	3711	-1	39759_4	00	ATG	GGAGG	5-10bp	0.296
k127_3025636_5	3716	4510	-1	39759_5	00	ATG	GGA/GAG/AGG	5-10bp	0.186
k127_3025636_6	4510	5745	-1	39759_6	00	ATG	GGAGG	5-10bp	0.261
k127_3025636_7	6026	7027	-1	39759_7	00	ATG	GGAG/GAGG	5-10bp	0.302
k127_3025636_8	7030	8334	-1	39759_8	00	ATG	GGA/GAG/AGG	5-10bp	0.308
k127_3025636_9	8354	9724	-1	39759_9	00	ATG	AGxAGG/AGGxGG	5-10bp	0.274
k127_3025636_10	9726	10382	-1	39759_10	00	ATG	GGAG/GAGG	5-10bp	0.317
k127_3025636_11	10595	11917	1	39759_11	01	ATG	GGAGG	5-10bp	0.289
k127_3025783_1	3	98	-1	39760_1	10	ATG	AGGAG	5-10bp	0.427
k127_3025783_2	282	914	-1	39760_2	00	ATG	AGxAGG/AGGxGG	5-10bp	0.531
k127_3026093_1	259	768	-1	39761_1	00	ATG	AGGA	5-10bp	0.324
k127_3026093_2	908	1510	1	39761_2	00	ATG	AGGAG	5-10bp	0.317
k127_3026141_1	3	1214	1	39762_1	10	Edge	None	None	0.534
k127_3026141_2	1284	1568	1	39762_2	00	ATG	None	None	0.467
k127_3026141_3	1639	2733	-1	39762_3	01	Edge	None	None	0.565
k127_3026193_1	270	620	-1	39763_1	00	ATG	AGGAG	5-10bp	0.353
k127_3026193_2	711	1361	-1	39763_2	00	ATG	AGxAG	5-10bp	0.369
k127_3026193_3	1687	3390	1	39763_3	00	ATG	AGGAG	5-10bp	0.402
k127_3026193_4	3573	4562	1	39763_4	01	ATG	GGA/GAG/AGG	5-10bp	0.308
k127_3026410_1	3	2147	-1	39764_1	10	ATG	GGAG/GAGG	5-10bp	0.557
k127_3026410_2	2502	4379	-1	39764_2	00	ATG	AGGA	5-10bp	0.521
k127_3026410_3	4458	5267	-1	39764_3	00	ATG	GGA/GAG/AGG	5-10bp	0.511
k127_3026410_4	5273	5932	-1	39764_4	00	ATG	None	None	0.476
k127_3026410_5	6145	6222	-1	39764_5	01	Edge	None	None	0.500
k127_3026748_1	3	3290	1	39765_1	11	Edge	None	None	0.311
k127_3027029_1	1	882	-1	39766_1	10	ATG	None	None	0.590
k127_3027029_2	1013	2506	-1	39766_2	00	TTG	None	None	0.576
k127_3027029_3	3320	5059	1	39766_3	00	ATG	None	None	0.592
k127_3027029_4	5177	5893	1	39766_4	00	ATG	None	None	0.555
k127_3027029_5	5890	6327	1	39766_5	00	ATG	AGGAG	5-10bp	0.553
k127_3027050_1	1	924	1	39767_1	10	Edge	None	None	0.554
k127_3027050_2	949	1500	1	39767_2	01	ATG	None	None	0.507
k127_3027067_1	2	187	1	39768_1	10	Edge	None	None	0.532
k127_3027067_2	226	1125	-1	39768_2	01	Edge	None	None	0.511
k127_3027071_1	78	1124	-1	39769_1	01	Edge	None	None	0.195
k127_3027091_1	3	263	1	39770_1	10	Edge	None	None	0.579
k127_3027091_2	273	1304	1	39770_2	00	ATG	AGxAG	5-10bp	0.529
k127_3027261_1	1	183	-1	39771_1	10	ATG	AGGA	5-10bp	0.350
k127_3027261_2	197	424	-1	39771_2	00	ATG	None	None	0.285
k127_3027261_3	427	1083	-1	39771_3	01	Edge	None	None	0.388
k127_3027440_1	1	1395	1	39772_1	10	Edge	None	None	0.356
k127_3027440_2	1443	1994	-1	39772_2	00	ATG	GGAG/GAGG	5-10bp	0.370
k127_3027440_3	2129	2485	-1	39772_3	01	Edge	None	None	0.339
k127_3027442_1	1	1095	1	39773_1	11	Edge	None	None	0.331
k127_3027857_1	32	475	-1	39774_1	00	ATG	None	None	0.259
k127_3027857_2	477	656	-1	39774_2	00	ATG	None	None	0.306
k127_3027857_3	668	1222	-1	39774_3	00	ATG	None	None	0.308
k127_3027857_4	1437	1592	-1	39774_4	00	ATG	None	None	0.237
k127_3027857_5	1648	1899	-1	39774_5	00	ATG	None	None	0.365
k127_3027857_6	1957	2976	-1	39774_6	01	Edge	None	None	0.289
k127_3027892_1	85	333	-1	39775_1	00	ATG	AAA	15bp	0.462
k127_3027892_2	543	1094	-1	39775_2	01	Edge	None	None	0.495
k127_3027965_1	1	1563	1	39776_1	10	Edge	None	None	0.604
k127_3027965_2	1596	2246	1	39776_2	01	ATG	GGAG/GAGG	5-10bp	0.587
k127_3028055_1	1	1284	1	39777_1	10	Edge	None	None	0.463
k127_3028055_2	1281	1688	1	39777_2	01	ATG	AAAAA	12bp	0.431
k127_3028088_1	154	420	-1	39778_1	00	ATG	None	None	0.195
k127_3028088_2	614	1228	-1	39778_2	01	Edge	None	None	0.187
k127_3028123_1	572	817	1	39779_1	00	ATG	AATAA	5bp	0.362
k127_3028123_2	1204	1263	1	39779_2	01	ATG	TAA	11bp	0.783
k127_3028175_1	1	402	-1	39780_1	10	ATG	AAAAA	11bp	0.393
k127_3028175_2	408	1169	-1	39780_2	00	ATG	TAA	3bp	0.486
k127_3028175_3	1245	1346	-1	39780_3	01	Edge	None	None	0.627
k127_3028182_1	1	2631	1	39781_1	11	Edge	None	None	0.206
k127_3028223_1	2	1075	-1	39782_1	11	Edge	None	None	0.192
k127_3028502_1	2	922	-1	39783_1	10	ATG	TAAA	11bp	0.523
k127_3028502_2	1225	1353	-1	39783_2	01	Edge	None	None	0.395
k127_3028577_1	137	913	-1	39784_1	00	ATG	None	None	0.270
k127_3028577_2	1006	1704	-1	39784_2	00	ATG	None	None	0.226
k127_3028628_1	2	277	1	39785_1	10	Edge	None	None	0.667
k127_3028628_2	274	2355	-1	39785_2	01	Edge	None	None	0.639
k127_3028718_1	2	1204	-1	39786_1	10	ATG	GGAG/GAGG	5-10bp	0.445
k127_3028718_2	1176	1694	-1	39786_2	00	ATG	GGA/GAG/AGG	11-12bp	0.378
k127_3028718_3	1817	2035	-1	39786_3	01	Edge	None	None	0.443
k127_3028841_1	2	2935	1	39787_1	11	Edge	None	None	0.309
k127_3028854_1	2	220	-1	39788_1	10	ATG	AATAA	5bp	0.475
k127_3028854_2	252	1448	-1	39788_2	00	ATG	AATAA	5bp	0.501
k127_3028854_3	1473	2288	-1	39788_3	00	ATG	AAAAA	11bp	0.451
k127_3028854_4	2548	2895	1	39788_4	00	ATG	AAAA	12bp	0.431
k127_3028854_5	2911	4164	1	39788_5	00	ATG	TAA	15bp	0.482
k127_3028854_6	4195	4890	1	39788_6	00	ATG	TAAAAA	11bp	0.463
k127_3028854_7	4937	6541	1	39788_7	00	ATG	TAA	9bp	0.483
k127_3028854_8	6545	8410	1	39788_8	00	ATG	AATAA	3bp	0.511
k127_3028854_9	8464	10176	1	39788_9	00	ATG	TAAAAA	5bp	0.511
k127_3028854_10	10216	11553	1	39788_10	01	ATG	TAAAA	4bp	0.505
k127_3028896_1	1	2925	1	39789_1	11	Edge	None	None	0.526
k127_3028996_1	2	1123	-1	39790_1	10	ATG	TATAA	12bp	0.354
k127_3028996_2	1152	2069	-1	39790_2	00	ATG	None	None	0.401
k127_3029067_1	177	1226	-1	39791_1	00	ATG	AGGAG	5-10bp	0.439
k127_3029067_2	1275	2093	-1	39791_2	00	ATG	GGAG/GAGG	5-10bp	0.452
k127_3029067_3	2179	2505	-1	39791_3	00	ATG	AGxAGG/AGGxGG	5-10bp	0.462
k127_3029067_4	2770	2850	-1	39791_4	01	Edge	None	None	0.420
k127_3029241_1	3	437	-1	39792_1	10	ATG	AGGAGG	3-4bp	0.191
k127_3029241_2	446	1162	-1	39792_2	00	ATG	AGxAGG/AGGxGG	5-10bp	0.255
k127_3029241_3	1238	1660	-1	39792_3	00	ATG	AGGAG	5-10bp	0.243
k127_3029241_4	1653	2258	-1	39792_4	01	Edge	None	None	0.241
k127_3029248_1	3	83	-1	39793_1	10	ATG	GGAGG	5-10bp	0.469
k127_3029248_2	101	724	-1	39793_2	00	ATG	GGAGG	5-10bp	0.497
k127_3029248_3	743	1423	-1	39793_3	01	Edge	None	None	0.489
k127_3029255_1	1	1134	-1	39794_1	10	GTG	GGA/GAG/AGG	5-10bp	0.332
k127_3029255_2	1425	1565	-1	39794_2	01	Edge	None	None	0.326
k127_3029267_1	3	461	1	39795_1	10	Edge	None	None	0.410
k127_3029267_2	730	945	1	39795_2	00	ATG	AGGAGG	5-10bp	0.324
k127_3029267_3	1007	1294	1	39795_3	00	ATG	AGGAGG	5-10bp	0.392
k127_3029267_4	1317	2324	1	39795_4	00	GTG	3Base/5BMM	13-15bp	0.395
k127_3029267_5	2321	3007	1	39795_5	00	ATG	GGAGG	5-10bp	0.358
k127_3029267_6	3123	4067	1	39795_6	00	ATG	AGGAG	5-10bp	0.403
k127_3029267_7	4087	4311	1	39795_7	00	ATG	AGGAGG	5-10bp	0.440
k127_3029267_8	4317	4562	1	39795_8	00	TTG	AGGAG	5-10bp	0.382
k127_3029267_9	4559	5071	1	39795_9	00	ATG	GGA/GAG/AGG	11-12bp	0.331
k127_3029267_10	5064	5354	1	39795_10	00	ATG	AGGAG	5-10bp	0.357
k127_3029267_11	5457	6011	1	39795_11	00	ATG	GGAGG	5-10bp	0.418
k127_3029267_12	6036	6233	1	39795_12	00	ATG	AGGAGG	5-10bp	0.323
k127_3029267_13	6254	8788	1	39795_13	01	ATG	AGGAG/GGAGG	11-12bp	0.388
k127_3029499_1	1	1605	-1	39796_1	10	ATG	GGAG/GAGG	5-10bp	0.397
k127_3029499_2	1592	2506	-1	39796_2	00	ATG	GGAG/GAGG	5-10bp	0.402
k127_3029499_3	2503	5415	-1	39796_3	01	Edge	None	None	0.437
k127_3029584_1	1	213	1	39797_1	10	Edge	None	None	0.300
k127_3029584_2	219	722	1	39797_2	00	ATG	TAA	5bp	0.238
k127_3029584_3	818	1012	1	39797_3	00	ATG	TAA	12bp	0.390
k127_3029584_4	1132	1329	1	39797_4	00	ATG	TAA	3bp	0.232
k127_3029584_5	1341	1415	1	39797_5	01	ATG	TAA	3bp	0.360
k127_3029591_1	41	1057	-1	39798_1	01	Edge	None	None	0.286
k127_3029666_1	2	250	-1	39799_1	10	ATG	GGAG/GAGG	5-10bp	0.365
k127_3029666_2	292	993	-1	39799_2	00	ATG	GGA/GAG/AGG	5-10bp	0.360
k127_3029666_3	1142	1495	-1	39799_3	00	ATG	GGAG/GAGG	5-10bp	0.441
k127_3029666_4	1480	1605	-1	39799_4	01	Edge	None	None	0.325
k127_3029667_1	2	1237	-1	39800_1	11	Edge	None	None	0.600
k127_3030053_1	169	1596	-1	39801_1	00	ATG	None	None	0.209
k127_3030322_1	2	1381	1	39802_1	10	Edge	None	None	0.561
k127_3030322_2	1390	1479	-1	39802_2	01	Edge	None	None	0.489
k127_3030520_1	2	619	1	39803_1	10	Edge	None	None	0.298
k127_3030520_2	619	1689	1	39803_2	00	ATG	GGA/GAG/AGG	5-10bp	0.338
k127_3030520_3	1968	4190	1	39803_3	01	ATG	GGAG/GAGG	5-10bp	0.332
k127_3030633_1	1	1842	-1	39805_1	10	ATG	None	None	0.513
k127_3030633_2	1858	2832	-1	39805_2	01	Edge	None	None	0.509
k127_3030743_1	2	337	-1	39806_1	10	ATG	AGGA	5-10bp	0.292
k127_3030743_2	356	574	-1	39806_2	00	ATG	AGGAG	5-10bp	0.297
k127_3030743_3	587	1165	-1	39806_3	00	TTG	AGGA	5-10bp	0.285
k127_3030743_4	1170	1331	-1	39806_4	00	ATG	AGGAG	5-10bp	0.272
k127_3030743_5	2230	2400	1	39806_5	00	ATG	None	None	0.281
k127_3030743_6	2428	3759	1	39806_6	01	ATG	GGA/GAG/AGG	5-10bp	0.309
k127_3030779_1	3	485	1	39807_1	10	Edge	None	None	0.385
k127_3030779_2	502	741	1	39807_2	00	ATG	AGGAGG	5-10bp	0.421
k127_3030822_1	88	279	1	39808_1	00	TTG	TAA	4bp	0.135
k127_3030822_2	378	506	1	39808_2	00	ATG	TAA	11bp	0.194
k127_3030863_1	3	362	-1	39809_1	10	ATG	AGGAGG	5-10bp	0.494
k127_3030863_2	355	1920	-1	39809_2	00	GTG	AGGAG/GGAGG	11-12bp	0.518
k127_3030948_1	1	117	-1	39810_1	10	ATG	TAAA	11bp	0.504
k127_3030948_2	798	1394	1	39810_2	00	ATG	TAAA	11bp	0.578
k127_3031365_1	3	425	-1	39811_1	10	ATG	None	None	0.350
k127_3031365_2	447	1040	-1	39811_2	01	Edge	None	None	0.384
k127_3031540_1	3	1796	1	39812_1	10	Edge	None	None	0.197
k127_3031572_1	3	86	1	39813_1	10	Edge	None	None	0.167
k127_3031572_2	436	1185	1	39813_2	01	ATG	None	None	0.160
k127_3031626_1	3	185	1	39814_1	10	Edge	None	None	0.437
k127_3031626_2	214	750	1	39814_2	00	TTG	AGGAG	5-10bp	0.533
k127_3031626_3	1004	2053	1	39814_3	00	ATG	None	None	0.538
k127_3031626_4	2061	2459	-1	39814_4	00	ATG	None	None	0.514
k127_3031626_5	2463	2855	-1	39814_5	01	Edge	None	None	0.567
k127_3031643_1	2	994	-1	39815_1	10	ATG	None	None	0.586
k127_3031643_2	991	1359	-1	39815_2	00	ATG	4Base/6BMM	13-15bp	0.585
k127_3031643_3	1331	3169	-1	39815_3	00	ATG	None	None	0.485
k127_3031643_4	3250	4269	-1	39815_4	00	ATG	None	None	0.545
k127_3031643_5	4275	4748	-1	39815_5	00	ATG	None	None	0.561
k127_3031643_6	5267	5689	-1	39815_6	01	Edge	None	None	0.492
k127_3031710_1	121	981	-1	39816_1	00	ATG	GGAGG	5-10bp	0.636
k127_3031710_2	968	1147	-1	39816_2	01	Edge	None	None	0.589
k127_3031728_1	2	265	1	39817_1	10	Edge	None	None	0.398
k127_3031728_2	305	2068	1	39817_2	00	ATG	AGGAG	5-10bp	0.348
k127_3031728_3	2065	3654	1	39817_3	00	ATG	AGGAG	5-10bp	0.336
k127_3031728_4	3730	3888	-1	39817_4	01	Edge	None	None	0.484
k127_3031769_1	3	707	-1	39818_1	10	ATG	TAA	15bp	0.330
k127_3031769_2	837	1391	1	39818_2	00	ATG	AAAAAA	7bp	0.377
k127_3031769_3	1809	2354	1	39818_3	01	ATG	TAA	7bp	0.423
k127_3031785_1	216	1142	1	39819_1	00	ATG	GGA/GAG/AGG	5-10bp	0.679
k127_3031785_2	1139	1768	1	39819_2	00	ATG	AGGAG/GGAGG	11-12bp	0.706
k127_3031785_3	1749	2396	1	39819_3	00	GTG	GGA/GAG/AGG	5-10bp	0.704
k127_3031785_4	2406	3674	1	39819_4	00	ATG	None	None	0.693
k127_3031785_5	3671	4303	1	39819_5	00	GTG	GGAGG	5-10bp	0.717
k127_3031785_6	4315	5643	1	39819_6	00	ATG	GGxGG	5-10bp	0.653
k127_3031785_7	5832	6941	1	39819_7	01	ATG	GGA/GAG/AGG	5-10bp	0.624
k127_3031802_1	3	230	1	39820_1	10	Edge	None	None	0.474
k127_3031802_2	261	788	-1	39820_2	00	ATG	TAA	12bp	0.407
k127_3031802_3	801	1307	-1	39820_3	00	ATG	TAAA	12bp	0.430
k127_3031802_4	1328	1732	-1	39820_4	01	Edge	None	None	0.442
k127_3031921_1	3	365	1	39821_1	10	Edge	None	None	0.295
k127_3031921_2	822	1298	1	39821_2	00	ATG	GGA/GAG/AGG	5-10bp	0.323
k127_3031921_3	1469	1678	-1	39821_3	00	ATG	None	None	0.276
k127_3031921_4	1917	2348	1	39821_4	01	ATG	None	None	0.391
k127_3031982_1	3	464	1	39822_1	10	Edge	None	None	0.368
k127_3031982_2	423	1493	-1	39822_2	00	GTG	AGGA	5-10bp	0.392
k127_3031982_3	1517	2446	-1	39822_3	00	ATG	AGGA	5-10bp	0.426
k127_3031982_4	2577	2792	-1	39822_4	00	ATG	GGAG/GAGG	5-10bp	0.384
k127_3031992_1	1	1005	-1	39823_1	11	Edge	None	None	0.567
k127_3032011_1	150	1820	-1	39824_1	01	Edge	None	None	0.222
k127_3032064_1	2	619	-1	39825_1	10	ATG	None	None	0.437
k127_3032064_2	616	2571	-1	39825_2	00	ATG	None	None	0.456
k127_3032064_3	2552	3808	-1	39825_3	00	ATG	None	None	0.434
k127_3032064_4	3875	4501	1	39825_4	00	ATG	GGAG/GAGG	5-10bp	0.507
k127_3032064_5	4843	6225	1	39825_5	01	ATG	GGA/GAG/AGG	5-10bp	0.468
k127_3032220_1	2	799	-1	39826_1	10	ATG	None	None	0.588
k127_3032220_2	806	1165	-1	39826_2	00	ATG	None	None	0.556
k127_3032220_3	1287	2087	1	39826_3	00	ATG	None	None	0.593
k127_3032305_1	2	238	1	39827_1	10	Edge	None	None	0.300
k127_3032305_2	720	1703	-1	39827_2	00	ATG	GGAG/GAGG	5-10bp	0.374
k127_3032305_3	1808	2281	-1	39827_3	01	Edge	None	None	0.390
k127_3032313_1	3	668	1	39828_1	10	Edge	None	None	0.282
k127_3032313_2	1019	1246	1	39828_2	01	ATG	AGGAG	5-10bp	0.320
k127_3032406_1	1	774	1	39829_1	10	Edge	None	None	0.307
k127_3032406_2	889	1584	1	39829_2	00	ATG	AGGAG	5-10bp	0.207
k127_3032475_1	125	1810	-1	39830_1	01	Edge	None	None	0.174
k127_3032476_1	2	307	1	39831_1	10	Edge	None	None	0.451
k127_3032476_2	308	835	-1	39831_2	00	ATG	None	None	0.485
k127_3032476_3	860	1066	-1	39831_3	01	Edge	None	None	0.473
k127_3032545_1	66	599	1	39832_1	00	ATG	None	None	0.536
k127_3032545_2	707	3241	1	39832_2	01	ATG	None	None	0.573
k127_3032740_1	1	138	-1	39833_1	10	ATG	AGGAG	5-10bp	0.558
k127_3032740_2	162	1130	-1	39833_2	00	ATG	AGGAGG	5-10bp	0.572
k127_3032893_1	439	834	1	39834_1	00	ATG	AATAA	8bp	0.306
k127_3032893_2	886	1263	1	39834_2	00	ATG	AAAA	11bp	0.315
k127_3032893_3	1431	1541	1	39834_3	01	ATG	AAAAA	11bp	0.297
k127_3032906_1	3	476	-1	39835_1	10	ATG	None	None	0.508
k127_3032906_2	534	2993	-1	39835_2	01	Edge	None	None	0.505
k127_3032931_1	2	1129	1	39836_1	10	Edge	None	None	0.560
k127_3032931_2	1126	1623	1	39836_2	00	ATG	AGGAGG	5-10bp	0.538
k127_3032974_1	3	1331	-1	39837_1	11	Edge	None	None	0.412
k127_3033027_1	160	1014	-1	39838_1	00	ATG	None	None	0.262
k127_3033153_1	2	487	-1	39839_1	10	ATG	None	None	0.346
k127_3033153_2	507	1112	-1	39839_2	01	Edge	None	None	0.370
k127_3033163_1	3	311	1	39840_1	10	Edge	None	None	0.395
k127_3033163_2	314	532	1	39840_2	00	ATG	GGAG/GAGG	5-10bp	0.434
k127_3033163_3	534	1580	1	39840_3	00	ATG	None	None	0.438
k127_3033163_4	1611	2621	1	39840_4	00	ATG	GGAG/GAGG	5-10bp	0.432
k127_3033163_5	2672	3520	1	39840_5	00	ATG	GGAG/GAGG	5-10bp	0.392
k127_3033163_6	3617	4327	1	39840_6	00	ATG	GGAG/GAGG	5-10bp	0.436
k127_3033163_7	4395	5390	1	39840_7	01	ATG	GGAG/GAGG	5-10bp	0.429
k127_3033215_1	2	214	-1	39841_1	10	ATG	GGA/GAG/AGG	5-10bp	0.235
k127_3033215_2	256	768	-1	39841_2	00	ATG	None	None	0.142
k127_3033215_3	1006	1773	1	39841_3	00	GTG	AGxAGG/AGGxGG	5-10bp	0.251
k127_3033215_4	1790	2260	1	39841_4	01	ATG	GGAGG	5-10bp	0.263
k127_3033253_1	2	415	-1	39842_1	10	ATG	AATAA	10bp	0.502
k127_3033253_2	426	2495	-1	39842_2	00	ATG	AAAAA	8bp	0.460
k127_3033253_3	2461	2559	-1	39842_3	00	ATG	TAAA	11bp	0.303
k127_3033253_4	2602	3267	-1	39842_4	00	ATG	TAA	9bp	0.477
k127_3033253_5	3682	3804	1	39842_5	01	ATG	AATAA	10bp	0.463
k127_3033267_1	116	568	1	39843_1	00	ATG	None	None	0.437
k127_3033267_2	631	2118	1	39843_2	01	ATG	TAA	9bp	0.420
k127_3033279_1	1	1038	1	39844_1	11	Edge	None	None	0.180
k127_3033379_1	1	723	1	39845_1	10	Edge	None	None	0.593
k127_3033379_2	731	1195	1	39845_2	00	ATG	None	None	0.594
k127_3033379_3	1317	2582	1	39845_3	01	ATG	GGAGG	5-10bp	0.637
k127_3033604_1	1	147	1	39846_1	10	Edge	None	None	0.531
k127_3033604_2	144	860	1	39846_2	00	ATG	GGAGG	5-10bp	0.579
k127_3033604_3	870	1607	1	39846_3	01	ATG	GGA/GAG/AGG	5-10bp	0.600
k127_3033638_1	2	301	1	39847_1	10	Edge	None	None	0.577
k127_3033638_2	330	1331	1	39847_2	01	ATG	AGGA	5-10bp	0.524
k127_3033639_1	1	99	-1	39848_1	10	ATG	AAAAA	8bp	0.354
k127_3033639_2	193	1176	-1	39848_2	01	Edge	None	None	0.507
k127_3033669_1	1	273	1	39849_1	10	Edge	None	None	0.582
k127_3033669_2	270	1169	1	39849_2	01	ATG	AGGAG	5-10bp	0.559
k127_3033734_1	3	593	1	39850_1	10	Edge	None	None	0.345
k127_3033734_2	819	2591	-1	39850_2	00	ATG	AGGA	5-10bp	0.598
k127_3033734_3	2652	2885	-1	39850_3	00	ATG	None	None	0.560
k127_3033734_4	2895	3245	-1	39850_4	00	ATG	GGAG/GAGG	5-10bp	0.575
k127_3033734_5	3247	3660	-1	39850_5	00	ATG	GGA/GAG/AGG	11-12bp	0.572
k127_3033734_6	3987	4901	1	39850_6	00	ATG	None	None	0.579
k127_3033734_7	4902	6056	1	39850_7	00	ATG	4Base/6BMM	13-15bp	0.589
k127_3033734_8	6097	7014	-1	39850_8	01	Edge	None	None	0.586
k127_3033763_1	1	525	-1	39851_1	10	ATG	AGGAG	5-10bp	0.305
k127_3033763_2	529	1449	-1	39851_2	00	ATG	None	None	0.346
k127_3033763_3	1446	2783	-1	39851_3	01	Edge	None	None	0.354
k127_3033779_1	2	1504	1	39852_1	11	Edge	None	None	0.420
k127_3033845_1	3	74	-1	39853_1	10	ATG	None	None	0.403
k127_3033845_2	1120	1632	1	39853_2	00	ATG	None	None	0.587
k127_3033845_3	1627	2148	-1	39853_3	00	ATG	None	None	0.590
k127_3033845_4	2150	2284	-1	39853_4	01	Edge	None	None	0.533
k127_3033983_1	3	893	-1	39854_1	10	ATG	None	None	0.249
k127_3033983_2	933	1490	-1	39854_2	01	Edge	None	None	0.285
k127_3033995_1	132	3011	1	39855_1	00	ATG	AGGA/GGAG/GAGG	11-12bp	0.245
k127_3034035_1	2	1408	-1	39856_1	11	Edge	None	None	0.182
k127_3034095_1	22	2208	-1	39857_1	00	ATG	GGA/GAG/AGG	5-10bp	0.486
k127_3034095_2	2208	3383	-1	39857_2	00	GTG	None	None	0.521
k127_3034095_3	3384	4187	1	39857_3	01	GTG	GGA/GAG/AGG	5-10bp	0.506
k127_3034164_1	3	308	-1	39858_1	10	TTG	None	None	0.480
k127_3034164_2	608	1375	1	39858_2	01	ATG	AGGAG	5-10bp	0.538
k127_3034229_1	175	600	1	39859_1	00	ATG	AATAA	13bp	0.376
k127_3034229_2	686	1114	1	39859_2	01	ATG	TAA	11bp	0.343
k127_3034271_1	3	563	1	39860_1	10	Edge	None	None	0.212
k127_3034271_2	584	1264	1	39860_2	00	ATG	AGGAG	5-10bp	0.242
k127_3034271_3	1283	1441	1	39860_3	01	ATG	AGxAGG/AGGxGG	11-12bp	0.233
k127_3034396_1	223	822	-1	39861_1	00	ATG	None	None	0.597
k127_3034396_2	1048	1413	-1	39861_2	00	ATG	AAAAA	9bp	0.464
k127_3034396_3	1416	1868	-1	39861_3	01	Edge	None	None	0.362
k127_3034548_1	2	1942	-1	39862_1	11	Edge	None	None	0.566
k127_3034578_1	2	223	-1	39863_1	10	ATG	None	None	0.613
k127_3034578_2	223	531	-1	39863_2	00	ATG	AGxAG	5-10bp	0.618
k127_3034578_3	535	1089	-1	39863_3	01	Edge	None	None	0.548
k127_3034590_1	3	1193	1	39864_1	10	Edge	None	None	0.458
k127_3034590_2	1678	1854	1	39864_2	00	ATG	GGAGG	5-10bp	0.446
k127_3034590_3	1950	3026	1	39864_3	00	ATG	AGGAGG	5-10bp	0.446
k127_3034590_4	3061	4050	1	39864_4	00	TTG	AGxAGG/AGGxGG	5-10bp	0.406
k127_3034590_5	4097	4807	1	39864_5	00	ATG	AGGAG	5-10bp	0.430
k127_3034590_6	4810	5940	1	39864_6	00	ATG	None	None	0.431
k127_3034590_7	6192	6584	1	39864_7	00	ATG	AGGA	5-10bp	0.430
k127_3034590_8	6649	7737	1	39864_8	00	ATG	AGGAGG	5-10bp	0.417
k127_3034590_9	7832	8197	1	39864_9	00	GTG	AGGAG/GGAGG	11-12bp	0.451
k127_3034590_10	8621	10036	1	39864_10	00	ATG	AGGAG	5-10bp	0.415
k127_3034590_11	10050	11048	1	39864_11	00	GTG	GGAG/GAGG	5-10bp	0.380
k127_3034590_12	11168	11395	1	39864_12	00	ATG	GGAGG	5-10bp	0.461
k127_3034590_13	11808	11978	1	39864_13	01	ATG	GGA/GAG/AGG	5-10bp	0.456
k127_3034639_1	3	1160	-1	39865_1	10	ATG	None	None	0.352
k127_3034639_2	1186	1797	-1	39865_2	01	Edge	None	None	0.356
k127_3034645_1	242	967	1	39866_1	00	TTG	None	None	0.225
k127_3034645_2	954	2153	1	39866_2	01	ATG	GGA/GAG/AGG	11-12bp	0.219
k127_3034646_1	1	60	-1	39867_1	10	ATG	None	None	0.333
k127_3034646_2	332	934	1	39867_2	00	ATG	None	None	0.552
k127_3034646_3	970	3183	1	39867_3	00	ATG	None	None	0.529
k127_3034717_1	3	371	-1	39868_1	10	ATG	None	None	0.301
k127_3034717_2	436	1050	1	39868_2	00	ATG	None	None	0.189
k127_3034776_1	2	1126	1	39869_1	10	Edge	None	None	0.603
k127_3034776_2	1123	1785	1	39869_2	00	ATG	None	None	0.621
k127_3034776_3	1757	2521	1	39869_3	00	ATG	None	None	0.592
k127_3034776_4	2694	12311	1	39869_4	01	ATG	None	None	0.552
k127_3034816_1	3	1001	1	39870_1	11	Edge	None	None	0.255
k127_3034874_1	3	377	-1	39871_1	10	GTG	None	None	0.437
k127_3034874_2	555	1607	-1	39871_2	00	ATG	AGGAG	5-10bp	0.349
k127_3034874_3	1887	2846	-1	39871_3	00	ATG	None	None	0.335
k127_3034874_4	3347	3505	-1	39871_4	00	ATG	None	None	0.296
k127_3034874_5	4730	5008	-1	39871_5	00	ATG	None	None	0.326
k127_3034874_6	5252	5407	-1	39871_6	00	GTG	GGA/GAG/AGG	5-10bp	0.346
k127_3034874_7	8384	8854	-1	39871_7	00	ATG	AGGAG	5-10bp	0.365
k127_3034874_8	8866	9108	-1	39871_8	00	ATG	AGGAG	5-10bp	0.276
k127_3034874_9	9101	9508	-1	39871_9	00	ATG	GGAG/GAGG	5-10bp	0.336
k127_3034874_10	9591	9776	-1	39871_10	00	ATG	AGGAG	5-10bp	0.333
k127_3034874_11	9815	10132	-1	39871_11	00	GTG	None	None	0.336
k127_3034874_12	10095	10436	-1	39871_12	00	ATG	GGAG/GAGG	5-10bp	0.333
k127_3034874_13	10439	10639	-1	39871_13	00	ATG	AGGAG	5-10bp	0.448
k127_3034874_14	10641	11786	-1	39871_14	00	ATG	AGGAG	5-10bp	0.359
k127_3034874_15	12105	12611	-1	39871_15	00	ATG	GGAG/GAGG	5-10bp	0.298
k127_3034874_16	12644	12793	-1	39871_16	00	ATG	None	None	0.300
k127_3034874_17	12976	13290	-1	39871_17	00	ATG	AGGAG	5-10bp	0.267
k127_3034874_18	13406	13579	-1	39871_18	00	ATG	GGAG/GAGG	5-10bp	0.310
k127_3034874_19	13551	13751	-1	39871_19	00	ATG	None	None	0.338
k127_3034874_20	13753	13944	-1	39871_20	00	ATG	AGGAG	5-10bp	0.365
k127_3034874_21	13957	14502	-1	39871_21	00	ATG	AGGAG	5-10bp	0.375
k127_3034874_22	14563	15228	-1	39871_22	00	ATG	GGA/GAG/AGG	5-10bp	0.422
k127_3034874_23	15361	15642	-1	39871_23	00	ATG	AGGAG	5-10bp	0.365
k127_3034874_24	15644	15802	-1	39871_24	01	Edge	None	None	0.384
k127_3035010_1	2	115	-1	39872_1	10	ATG	GGA/GAG/AGG	5-10bp	0.368
k127_3035010_2	172	735	-1	39872_2	00	ATG	AGGAG	5-10bp	0.426
k127_3035164_1	1	1032	1	39873_1	10	Edge	None	None	0.395
k127_3035164_2	1138	2538	1	39873_2	00	ATG	GGAG/GAGG	5-10bp	0.343
k127_3035164_3	2558	3400	1	39873_3	01	ATG	GGA/GAG/AGG	5-10bp	0.369
k127_3035230_1	133	990	1	39874_1	00	ATG	None	None	0.191
k127_3035240_1	2	1189	1	39875_1	10	Edge	None	None	0.532
k127_3035240_2	1238	1873	1	39875_2	01	ATG	None	None	0.549
k127_3035246_1	110	589	1	39876_1	00	ATG	TAA	11bp	0.429
k127_3035246_2	586	2301	1	39876_2	00	ATG	AAAAA	3bp	0.496
k127_3035246_3	2304	3293	1	39876_3	00	ATG	AAAA	15bp	0.492
k127_3035246_4	3320	4402	-1	39876_4	00	ATG	TAAA	11bp	0.495
k127_3035246_5	4399	5910	-1	39876_5	00	ATG	None	None	0.534
k127_3035246_6	5944	6057	1	39876_6	00	ATG	AAAAA	11bp	0.342
k127_3035246_7	6002	6538	1	39876_7	00	ATG	TAA	12bp	0.458
k127_3035246_8	6569	7099	1	39876_8	01	ATG	TAA	11bp	0.522
k127_3035264_1	165	2654	-1	39877_1	00	ATG	GGAG/GAGG	5-10bp	0.257
k127_3035264_2	2715	2774	1	39877_2	01	ATG	None	None	0.283
k127_3035300_1	2	2641	1	39878_1	10	Edge	None	None	0.550
k127_3035300_2	2813	3838	1	39878_2	00	ATG	AGxAGG/AGGxGG	5-10bp	0.527
k127_3035300_3	3843	4709	1	39878_3	00	GTG	AGGA/GGAG/GAGG	11-12bp	0.535
k127_3035300_4	4756	5019	1	39878_4	00	ATG	GGAGG	5-10bp	0.466
k127_3035300_5	5143	5466	1	39878_5	00	ATG	GGAG/GAGG	5-10bp	0.512
k127_3035300_6	5501	5722	1	39878_6	01	ATG	AGGAG	5-10bp	0.491
k127_3035321_1	3	1190	-1	39879_1	10	ATG	None	None	0.626
k127_3035321_2	1195	1860	-1	39879_2	00	ATG	None	None	0.622
k127_3035321_3	1873	2838	-1	39879_3	01	Edge	None	None	0.621
k127_3035395_1	3	221	-1	39880_1	10	ATG	AAA	14bp	0.475
k127_3035395_2	383	1651	1	39880_2	00	ATG	None	None	0.496
k127_3035395_3	1673	2119	-1	39880_3	00	ATG	AATAA	6bp	0.494
k127_3035395_4	2134	2289	-1	39880_4	00	ATG	TAAA	11bp	0.481
k127_3035395_5	2324	2428	-1	39880_5	00	ATG	AAAAA	11bp	0.267
k127_3035395_6	2491	2733	1	39880_6	01	ATG	AAAA	12bp	0.506
k127_3035439_1	2	781	1	39881_1	10	Edge	None	None	0.427
k127_3035439_2	799	1050	1	39881_2	01	ATG	AGGAG	5-10bp	0.393
k127_3035553_1	1	1389	1	39882_1	11	Edge	None	None	0.179
k127_3035621_1	3	1361	1	39883_1	10	Edge	None	None	0.358
k127_3035621_2	1365	1883	1	39883_2	00	ATG	None	None	0.341
k127_3035621_3	1907	2386	1	39883_3	00	ATG	None	None	0.369
k127_3035621_4	2383	2880	1	39883_4	00	GTG	None	None	0.337
k127_3035621_5	2986	3249	1	39883_5	01	ATG	None	None	0.394
k127_3035697_1	3	1454	-1	39884_1	10	ATG	None	None	0.577
k127_3036021_1	3	386	-1	39885_1	10	ATG	GGAGG	3-4bp	0.510
k127_3036021_2	383	1039	-1	39885_2	00	GTG	GGAG/GAGG	5-10bp	0.556
k127_3036021_3	1055	2263	-1	39885_3	01	Edge	None	None	0.607
k127_3036034_1	72	1325	1	39886_1	01	ATG	AGGAG	5-10bp	0.564
k127_3036067_1	38	619	-1	39887_1	00	ATG	None	None	0.485
k127_3036067_2	790	1275	-1	39887_2	01	Edge	None	None	0.467
k127_3036108_1	3	767	1	39888_1	10	Edge	None	None	0.480
k127_3036108_2	810	1049	1	39888_2	01	ATG	None	None	0.433
k127_3036552_1	146	376	-1	39889_1	00	ATG	AGGAG	5-10bp	0.277
k127_3036552_2	430	624	-1	39889_2	00	ATG	GGAGG	5-10bp	0.297
k127_3036552_3	829	1971	1	39889_3	00	ATG	GGAGG	5-10bp	0.342
k127_3036552_4	2055	3239	1	39889_4	00	ATG	GGAGG	5-10bp	0.269
k127_3036552_5	3379	3525	1	39889_5	00	ATG	GGxGG	5-10bp	0.245
k127_3036552_6	3515	3874	1	39889_6	00	ATG	AGGA	5-10bp	0.250
k127_3036552_7	3868	4215	1	39889_7	00	ATG	AGGAG	5-10bp	0.253
k127_3036552_8	4230	4457	1	39889_8	00	ATG	GGAGG	5-10bp	0.285
k127_3036552_9	4461	4979	1	39889_9	00	ATG	GGAG/GAGG	5-10bp	0.306
k127_3036552_10	5336	6091	1	39889_10	00	ATG	GGA/GAG/AGG	11-12bp	0.275
k127_3036552_11	6387	8465	1	39889_11	00	ATG	GGAGG	5-10bp	0.346
k127_3036552_12	8483	9469	1	39889_12	00	ATG	GGAGG	5-10bp	0.361
k127_3036552_13	9567	10226	1	39889_13	00	ATG	GGAGG	5-10bp	0.248
k127_3036552_14	10257	10385	1	39889_14	01	ATG	GGAGG	5-10bp	0.271
k127_3036570_1	174	524	1	39890_1	00	TTG	None	None	0.504
k127_3036570_2	502	1290	-1	39890_2	00	ATG	GGAGG	5-10bp	0.539
k127_3036705_1	54	1730	-1	39891_1	00	ATG	TAA	12bp	0.315
k127_3036705_2	1715	2731	-1	39891_2	00	TTG	AAAAAA	12bp	0.327
k127_3036705_3	2865	3065	1	39891_3	00	ATG	AATAA	15bp	0.388
k127_3036705_4	3116	3757	1	39891_4	01	ATG	TATAA	11bp	0.386
k127_3036743_1	3	95	1	39892_1	10	Edge	None	None	0.194
k127_3036743_2	143	595	-1	39892_2	00	ATG	GGAG/GAGG	5-10bp	0.216
k127_3036743_3	621	1055	-1	39892_3	01	Edge	None	None	0.257
k127_3036791_1	2	1372	1	39893_1	10	Edge	None	None	0.571
k127_3036791_2	1536	2855	1	39893_2	01	ATG	None	None	0.562
k127_3036804_1	3	149	1	39894_1	10	Edge	None	None	0.537
k127_3036804_2	349	1110	-1	39894_2	00	ATG	AGGA	5-10bp	0.562
k127_3036804_3	1159	1878	-1	39894_3	00	GTG	GGAGG	5-10bp	0.517
k127_3036804_4	2184	3104	-1	39894_4	00	ATG	AGGAGG	5-10bp	0.555
k127_3036804_5	3476	4000	1	39894_5	00	ATG	AGxAGG/AGGxGG	5-10bp	0.524
k127_3036804_6	4340	4570	-1	39894_6	01	Edge	None	None	0.610
k127_3036825_1	2	388	-1	39895_1	10	ATG	TAA	11bp	0.491
k127_3036825_2	429	1160	-1	39895_2	01	Edge	None	None	0.400
k127_3037004_1	1	1149	1	39896_1	10	Edge	None	None	0.314
k127_3037105_1	33	518	1	39897_1	00	ATG	None	None	0.601
k127_3037105_2	515	1204	-1	39897_2	00	GTG	AGxAGG/AGGxGG	3-4bp	0.649
k127_3037314_1	3	1814	-1	39898_1	10	ATG	None	None	0.205
k127_3037323_1	3	185	1	39899_1	10	Edge	None	None	0.497
k127_3037323_2	182	580	1	39899_2	00	ATG	None	None	0.549
k127_3037323_3	700	3486	1	39899_3	01	ATG	None	None	0.547
k127_3037459_1	203	1435	1	39900_1	01	ATG	GGA/GAG/AGG	5-10bp	0.217
k127_3037526_1	1	216	-1	39901_1	10	ATG	None	None	0.319
k127_3037526_2	261	518	-1	39901_2	00	ATG	None	None	0.314
k127_3037526_3	554	1321	-1	39901_3	01	Edge	None	None	0.345
k127_3037591_1	1	372	1	39902_1	10	Edge	None	None	0.411
k127_3037591_2	372	1358	1	39902_2	01	ATG	GGA/GAG/AGG	5-10bp	0.370
k127_3037626_1	498	656	1	39903_1	00	ATG	None	None	0.604
k127_3037626_2	681	1538	1	39903_2	01	ATG	None	None	0.626
k127_3037848_1	1	528	1	39904_1	10	Edge	None	None	0.337
k127_3037848_2	591	1784	1	39904_2	00	ATG	TAA	12bp	0.341
k127_3037848_3	2011	2394	1	39904_3	00	GTG	TAA	4bp	0.339
k127_3037848_4	2387	3271	1	39904_4	00	ATG	None	None	0.308
k127_3037848_5	3963	4175	1	39904_5	00	TTG	TAA	11bp	0.244
k127_3038152_1	2	1036	1	39905_1	11	Edge	None	None	0.234
k127_3038268_1	3	1118	-1	39906_1	10	ATG	GGAGG	5-10bp	0.626
k127_3038268_2	1134	1931	-1	39906_2	00	ATG	AGGAG	5-10bp	0.647
k127_3038268_3	1955	2734	-1	39906_3	01	Edge	None	None	0.663
k127_3038280_1	1	840	1	39907_1	10	Edge	None	None	0.494
k127_3038280_2	1032	1172	1	39907_2	01	ATG	TAA	11bp	0.504
k127_3038344_1	1	561	1	39908_1	10	Edge	None	None	0.497
k127_3038344_2	587	1225	1	39908_2	01	ATG	AAA	12bp	0.490
k127_3038374_1	8	721	-1	39909_1	00	ATG	None	None	0.541
k127_3038374_2	735	1307	-1	39909_2	00	ATG	None	None	0.529
k127_3038374_3	1318	1656	-1	39909_3	01	Edge	None	None	0.537
k127_3038404_1	2	520	-1	39910_1	10	ATG	None	None	0.584
k127_3038404_2	550	2172	-1	39910_2	00	ATG	None	None	0.571
k127_3038404_3	2286	2951	1	39910_3	01	ATG	None	None	0.560
k127_3038422_1	108	1478	1	39911_1	01	ATG	None	None	0.223
k127_3038572_1	151	1062	-1	39912_1	00	ATG	None	None	0.196
k127_3038606_1	2	2083	-1	39913_1	10	ATG	TAA	9bp	0.489
k127_3038751_1	2	928	1	39914_1	10	Edge	None	None	0.217
k127_3038751_2	921	1757	1	39914_2	01	ATG	GGAGG	5-10bp	0.250
k127_3038833_1	1	2955	1	39915_1	11	Edge	None	None	0.226
k127_3038848_1	1	123	1	39916_1	10	Edge	None	None	0.341
k127_3039042_1	3	668	-1	39917_1	10	ATG	AGGA	5-10bp	0.329
k127_3039042_2	796	1785	1	39917_2	01	ATG	GGAGG	5-10bp	0.265
k127_3039069_1	3	992	1	39918_1	10	Edge	None	None	0.624
k127_3039069_2	1209	1454	1	39918_2	01	ATG	GGAG/GAGG	5-10bp	0.646
k127_3039605_1	3	1055	1	39919_1	11	Edge	None	None	0.200
k127_3039653_1	2	88	-1	39920_1	10	ATG	GGAG/GAGG	5-10bp	0.310
k127_3039653_2	233	1075	1	39920_2	00	ATG	None	None	0.603
k127_3039653_3	1233	1748	-1	39920_3	01	Edge	None	None	0.579
k127_3039802_1	1	66	-1	39921_1	10	ATG	None	None	0.470
k127_3039802_2	114	281	-1	39921_2	00	ATG	None	None	0.440
k127_3039802_3	286	1209	-1	39921_3	00	ATG	None	None	0.499
k127_3039802_4	1212	1916	-1	39921_4	01	Edge	None	None	0.496
k127_3039831_1	1	93	-1	39922_1	10	ATG	None	None	0.333
k127_3039831_2	130	378	-1	39922_2	00	TTG	AGxAGG/AGGxGG	5-10bp	0.333
k127_3039831_3	469	981	-1	39922_3	00	TTG	None	None	0.331
k127_3040045_1	225	749	1	39923_1	00	ATG	AGGA	5-10bp	0.331
k127_3040045_2	751	2346	1	39923_2	00	ATG	AGGAG	5-10bp	0.362
k127_3040045_3	2349	2486	1	39923_3	01	ATG	AGGAG	5-10bp	0.362
k127_3040110_1	1	375	-1	39924_1	10	ATG	GGA/GAG/AGG	5-10bp	0.253
k127_3040110_2	393	1226	-1	39924_2	00	ATG	AGGAG	5-10bp	0.206
k127_3040110_3	1236	1880	-1	39924_3	00	ATG	GGA/GAG/AGG	5-10bp	0.265
k127_3040220_1	1	1077	1	39925_1	10	Edge	None	None	0.674
k127_3040220_2	1074	3056	1	39925_2	00	GTG	GGAGG	3-4bp	0.658
k127_3040220_3	3163	3534	1	39925_3	01	ATG	AGGA	5-10bp	0.675
k127_3040264_1	2	1807	1	39926_1	10	Edge	None	None	0.205
k127_3040417_1	1	108	-1	39927_1	10	ATG	TAA	11bp	0.361
k127_3040417_2	117	260	1	39927_2	00	ATG	AATAA	3bp	0.312
k127_3040417_3	199	336	-1	39927_3	00	ATG	TAAAAA	10bp	0.275
k127_3040417_4	492	2255	-1	39927_4	01	Edge	None	None	0.388
k127_3040521_1	1	993	1	39928_1	10	Edge	None	None	0.485
k127_3040611_1	249	455	1	39929_1	00	ATG	TAA	15bp	0.425
k127_3040611_2	522	1022	1	39929_2	01	ATG	AATAA	8bp	0.455
k127_3040649_1	2	484	1	39930_1	10	Edge	None	None	0.360
k127_3040649_2	590	1456	1	39930_2	00	ATG	GGAG/GAGG	5-10bp	0.299
k127_3040649_3	1649	2284	-1	39930_3	00	ATG	None	None	0.330
k127_3040649_4	2503	3705	-1	39930_4	01	Edge	None	None	0.362
k127_3040770_1	39	860	-1	39931_1	00	ATG	GGA/GAG/AGG	5-10bp	0.320
k127_3040770_2	885	1181	-1	39931_2	00	ATG	None	None	0.448
k127_3040896_1	136	459	1	39932_1	00	ATG	GGAGG	5-10bp	0.318
k127_3040896_2	664	1296	1	39932_2	00	ATG	GGAGG	5-10bp	0.335
k127_3040959_1	2	274	1	39933_1	10	Edge	None	None	0.326
k127_3040959_2	279	1235	1	39933_2	00	ATG	TAA	12bp	0.377
k127_3040959_3	1232	5497	1	39933_3	00	ATG	TAA	13bp	0.366
k127_3040959_4	5510	6811	1	39933_4	00	ATG	TAA	12bp	0.365
k127_3040959_5	6824	7519	1	39933_5	00	ATG	TAA	12bp	0.372
k127_3040959_6	7526	8257	1	39933_6	00	ATG	TAA	11bp	0.322
k127_3040959_7	8277	8912	1	39933_7	00	ATG	TAA	12bp	0.355
k127_3040959_8	9024	10007	1	39933_8	00	ATG	TAA	11bp	0.388
k127_3040959_9	10040	10363	1	39933_9	00	ATG	AAAA	12bp	0.420
k127_3040959_10	10374	12653	1	39933_10	00	ATG	AATAA	10bp	0.373
k127_3040959_11	12759	13436	1	39933_11	00	ATG	TAA	12bp	0.388
k127_3040959_12	13476	14102	1	39933_12	00	ATG	TAA	4bp	0.335
k127_3040959_13	14114	14323	1	39933_13	00	ATG	TAA	11bp	0.381
k127_3040959_14	14354	15556	1	39933_14	00	GTG	TAA	14bp	0.387
k127_3040959_15	15561	16061	1	39933_15	00	ATG	TAA	8bp	0.405
k127_3040959_16	16269	16889	1	39933_16	00	ATG	TAA	6bp	0.312
k127_3040959_17	16899	17441	1	39933_17	00	ATG	TAA	9bp	0.357
k127_3040959_18	17589	17858	1	39933_18	00	ATG	TAAA	9bp	0.322
k127_3040959_19	17867	18889	1	39933_19	00	ATG	AAAAAA	11bp	0.374
k127_3040959_20	19048	20454	1	39933_20	00	ATG	None	None	0.346
k127_3040959_21	20465	20707	1	39933_21	00	ATG	TAAA	9bp	0.346
k127_3040959_22	20710	21261	1	39933_22	00	ATG	None	None	0.324
k127_3040959_23	21258	22334	1	39933_23	00	ATG	AAA	3bp	0.363
k127_3040959_24	22336	23256	1	39933_24	00	ATG	AAAA	4bp	0.338
k127_3040959_25	23253	24377	1	39933_25	00	ATG	None	None	0.328
k127_3040959_26	24592	25269	1	39933_26	00	ATG	TAA	11bp	0.386
k127_3040959_27	25294	26400	1	39933_27	00	ATG	None	None	0.345
k127_3040960_1	3	1730	-1	39934_1	11	Edge	None	None	0.331
k127_3041037_1	895	1149	-1	39935_1	00	ATG	None	None	0.467
k127_3041037_2	1156	2181	-1	39935_2	00	ATG	GGAG/GAGG	5-10bp	0.467
k127_3041037_3	2198	2728	-1	39935_3	00	ATG	GGAG/GAGG	5-10bp	0.444
k127_3041037_4	3373	3774	-1	39935_4	00	ATG	GGAG/GAGG	5-10bp	0.368
k127_3041037_5	3791	4045	-1	39935_5	00	ATG	GGA/GAG/AGG	5-10bp	0.455
k127_3041037_6	4584	4814	-1	39935_6	01	Edge	None	None	0.411
k127_3041133_1	2	163	-1	39936_1	10	ATG	None	None	0.253
k127_3041133_2	193	1437	-1	39936_2	01	Edge	None	None	0.284
k127_3041223_1	1	1275	1	39937_1	10	Edge	None	None	0.307
k127_3041223_2	1501	2853	1	39937_2	00	ATG	None	None	0.505
k127_3041223_3	2855	3637	1	39937_3	00	ATG	None	None	0.534
k127_3041223_4	3658	4833	1	39937_4	00	ATG	None	None	0.464
k127_3041223_5	4840	6180	1	39937_5	00	ATG	None	None	0.547
k127_3041223_6	6226	7593	1	39937_6	00	ATG	4Base/6BMM	13-15bp	0.527
k127_3041223_7	7610	10177	1	39937_7	00	ATG	None	None	0.538
k127_3041223_8	10274	10519	1	39937_8	01	GTG	AGGA/GGAG/GAGG	11-12bp	0.610
k127_3041238_1	3	173	1	39938_1	10	Edge	None	None	0.310
k127_3041238_2	213	1439	-1	39938_2	01	Edge	None	None	0.478
k127_3041345_1	2	325	-1	39939_1	10	ATG	None	None	0.315
k127_3041345_2	381	620	-1	39939_2	00	ATG	AGGA/GGAG/GAGG	11-12bp	0.275
k127_3041345_3	667	2868	-1	39939_3	01	Edge	None	None	0.252
k127_3041408_1	3	881	-1	39940_1	10	ATG	None	None	0.586
k127_3041408_2	953	1402	-1	39940_2	01	Edge	None	None	0.531
k127_3041632_1	2	151	-1	39941_1	10	ATG	AAAA	3bp	0.420
k127_3041632_2	163	804	-1	39941_2	00	ATG	TAA	7bp	0.371
k127_3041632_3	801	1070	-1	39941_3	01	Edge	None	None	0.389
k127_3041694_1	2	1513	-1	39942_1	11	Edge	None	None	0.622
k127_3041760_1	2	1834	1	39943_1	10	Edge	None	None	0.345
k127_3041760_2	1896	2009	1	39943_2	01	ATG	None	None	0.368
k127_3041901_1	44	922	-1	39944_1	00	ATG	AGGA	5-10bp	0.288
k127_3041901_2	933	1214	-1	39944_2	01	Edge	None	None	0.270
k127_3042191_1	71	517	1	39945_1	00	ATG	AGxAGG/AGGxGG	5-10bp	0.380
k127_3042191_2	544	882	1	39945_2	00	ATG	GGAG/GAGG	5-10bp	0.395
k127_3042191_3	1147	1548	1	39945_3	01	ATG	GGAG/GAGG	5-10bp	0.331
k127_3042262_1	1	537	1	39946_1	10	Edge	None	None	0.412
k127_3042309_1	1	1263	-1	39947_1	10	ATG	3Base/5BMM	13-15bp	0.572
k127_3042309_2	1438	1902	-1	39947_2	00	ATG	GGAGG	5-10bp	0.566
k127_3042309_3	1919	3004	-1	39947_3	00	GTG	GGA/GAG/AGG	5-10bp	0.576
k127_3042309_4	3055	3156	-1	39947_4	00	ATG	None	None	0.529
k127_3042309_5	3156	3467	-1	39947_5	00	ATG	AGGAGG	5-10bp	0.571
k127_3042309_6	3724	4578	-1	39947_6	00	ATG	AGGA	5-10bp	0.552
k127_3042309_7	4904	5686	1	39947_7	00	ATG	AGGAGG	11-12bp	0.570
k127_3042309_8	5756	6658	-1	39947_8	00	ATG	AGGAG	5-10bp	0.565
k127_3042309_9	6683	7639	-1	39947_9	01	Edge	None	None	0.575
k127_3042427_1	3	15068	1	39948_1	10	Edge	None	None	0.217
k127_3042577_1	3	539	-1	39949_1	10	ATG	AAAAA	11bp	0.333
k127_3042577_2	693	1064	-1	39949_2	00	ATG	TAAA	8bp	0.422
k127_3042577_3	1636	1716	1	39949_3	01	ATG	AAAA	12bp	0.432
k127_3042666_1	60	698	-1	39950_1	00	GTG	None	None	0.382
k127_3042666_2	771	1397	-1	39950_2	01	Edge	None	None	0.407
k127_3042692_1	275	967	-1	39951_1	00	ATG	None	None	0.222
k127_3042692_2	1281	2237	-1	39951_2	01	Edge	None	None	0.208
k127_3042708_1	1	636	1	39952_1	10	Edge	None	None	0.473
k127_3042708_2	774	1538	1	39952_2	01	ATG	AGGAG/GGAGG	11-12bp	0.400
k127_3042764_1	200	400	-1	39953_1	00	ATG	AGGAGG	5-10bp	0.468
k127_3042764_2	923	1282	1	39953_2	01	ATG	None	None	0.494
k127_3042802_1	2	799	1	39954_1	10	Edge	None	None	0.573
k127_3042802_2	876	1322	1	39954_2	00	ATG	AAAAAA	15bp	0.425
k127_3042802_3	1397	1732	1	39954_3	01	ATG	None	None	0.518
k127_3042919_1	2	613	1	39955_1	10	Edge	None	None	0.560
k127_3042919_2	833	1252	1	39955_2	01	ATG	None	None	0.543
k127_3042946_1	1	2163	-1	39956_1	10	ATG	TAAA	6bp	0.472
k127_3042976_1	3	209	1	39957_1	10	Edge	None	None	0.502
k127_3042976_2	231	1949	-1	39957_2	00	ATG	AACAA	8bp	0.461
k127_3042976_3	1972	2166	-1	39957_3	00	ATG	None	None	0.492
k127_3043184_1	1	285	1	39958_1	10	Edge	None	None	0.481
k127_3043184_2	400	1044	1	39958_2	00	ATG	AAA	15bp	0.450
k127_3043186_1	126	1175	-1	39959_1	00	ATG	TAA	5bp	0.272
k127_3043186_2	1215	1349	-1	39959_2	00	ATG	TAA	4bp	0.244
k127_3043186_3	1313	2602	-1	39959_3	01	Edge	None	None	0.353
k127_3043198_1	1	3081	1	39960_1	10	Edge	None	None	0.403
k127_3043204_1	2	895	-1	39961_1	10	ATG	None	None	0.235
k127_3043204_2	952	1944	-1	39961_2	00	ATG	AGGA	5-10bp	0.282
k127_3043204_3	2003	3931	-1	39961_3	00	ATG	GGAG/GAGG	5-10bp	0.270
k127_3043204_4	4206	5390	1	39961_4	00	ATG	GGAG/GAGG	5-10bp	0.332
k127_3043204_5	5493	5618	1	39961_5	01	ATG	None	None	0.262
k127_3043210_1	183	2345	1	39962_1	00	ATG	None	None	0.196
k127_3043302_1	2	130	-1	39963_1	10	ATG	GGA/GAG/AGG	5-10bp	0.202
k127_3043302_2	146	1054	-1	39963_2	00	ATG	AGGA	5-10bp	0.213
k127_3043302_3	1084	1518	-1	39963_3	00	TTG	None	None	0.225
k127_3043302_4	1555	2262	-1	39963_4	00	ATG	None	None	0.215
k127_3043302_5	2223	3194	-1	39963_5	00	ATG	AGGAG	5-10bp	0.227
k127_3043302_6	3208	3654	-1	39963_6	01	Edge	None	None	0.179
k127_3043400_1	3	461	1	39964_1	10	Edge	None	None	0.327
k127_3043400_2	477	932	1	39964_2	00	ATG	AGGA/GGAG/GAGG	11-12bp	0.357
k127_3043400_3	871	1254	1	39964_3	00	ATG	AGGAG	3-4bp	0.323
k127_3043400_4	1269	1469	1	39964_4	00	ATG	GGAGG	5-10bp	0.333
k127_3043400_5	1482	1637	1	39964_5	01	ATG	GGAG/GAGG	5-10bp	0.321
k127_3043471_1	1	912	-1	39965_1	10	ATG	None	None	0.192
k127_3043471_2	1078	1218	-1	39965_2	01	Edge	None	None	0.156
k127_3043582_1	2	493	1	39966_1	10	Edge	None	None	0.522
k127_3043582_2	519	2813	1	39966_2	01	ATG	AAA	13bp	0.515
k127_3043656_1	3	296	1	39967_1	10	Edge	None	None	0.554
k127_3043656_2	337	1356	-1	39967_2	01	Edge	None	None	0.521
k127_3043672_1	3	866	-1	39968_1	10	ATG	AGGAG	5-10bp	0.323
k127_3043672_2	884	1462	-1	39968_2	00	ATG	GGA/GAG/AGG	5-10bp	0.283
k127_3043672_3	1470	2432	-1	39968_3	01	Edge	None	None	0.266
k127_3043830_1	3	1244	-1	39969_1	11	Edge	None	None	0.395
k127_3043873_1	2	781	1	39970_1	10	Edge	None	None	0.381
k127_3043873_2	744	1760	1	39970_2	00	ATG	None	None	0.393
k127_3043873_3	1801	2217	1	39970_3	01	ATG	None	None	0.388
k127_3043926_1	19	243	-1	39971_1	00	ATG	GGA/GAG/AGG	11-12bp	0.467
k127_3043926_2	250	420	-1	39971_2	00	ATG	AGGAG	5-10bp	0.497
k127_3043926_3	666	1067	1	39971_3	01	ATG	GGAG/GAGG	5-10bp	0.475
k127_3044108_1	2	1171	-1	39972_1	10	ATG	None	None	0.342
k127_3044108_2	1215	1532	-1	39972_2	01	Edge	None	None	0.425
k127_3044187_1	3	1241	1	39973_1	11	Edge	None	None	0.204
k127_3044222_1	11	613	-1	39974_1	00	ATG	AGGA	5-10bp	0.245
k127_3044222_2	671	1117	-1	39974_2	00	ATG	AGGA/GGAG/GAGG	11-12bp	0.302
k127_3044222_3	1473	1580	-1	39974_3	01	Edge	None	None	0.361
k127_3044292_1	3	605	-1	39975_1	10	ATG	GGA/GAG/AGG	5-10bp	0.395
k127_3044292_2	625	1203	-1	39975_2	00	ATG	GGAGG	5-10bp	0.435
k127_3044292_3	1237	1497	-1	39975_3	01	Edge	None	None	0.437
k127_3044401_1	1	654	-1	39976_1	10	ATG	TAAA	12bp	0.469
k127_3044401_2	668	3052	-1	39976_2	01	Edge	None	None	0.455
k127_3044427_1	1	1788	1	39977_1	10	Edge	None	None	0.307
k127_3044427_2	1792	2226	-1	39977_2	01	Edge	None	None	0.559
k127_3044525_1	217	1284	1	39978_1	01	ATG	AGGA/GGAG/GAGG	11-12bp	0.360
k127_3044765_1	1	1587	-1	39979_1	10	ATG	None	None	0.226
k127_3044789_1	3	1454	1	39980_1	10	Edge	None	None	0.393
k127_3044789_2	1460	2218	1	39980_2	01	ATG	AATAA	5bp	0.354
k127_3044799_1	1	1956	-1	39981_1	11	Edge	None	None	0.476
k127_3044809_1	3	1343	-1	39982_1	10	ATG	GGxGG	5-10bp	0.458
k127_3044809_2	1391	1735	-1	39982_2	00	ATG	GGAGG	5-10bp	0.472
k127_3044809_3	1872	3368	-1	39982_3	00	GTG	None	None	0.464
k127_3044809_4	3419	4039	-1	39982_4	00	ATG	None	None	0.456
k127_3044809_5	4174	6159	-1	39982_5	00	ATG	GGAGG	5-10bp	0.455
k127_3044873_1	323	523	-1	39983_1	00	ATG	GGxGG	5-10bp	0.378
k127_3044873_2	701	1015	-1	39983_2	01	Edge	None	None	0.384
k127_3044949_1	2	580	1	39984_1	10	Edge	None	None	0.439
k127_3044949_2	600	1295	1	39984_2	00	ATG	GGAGG	5-10bp	0.461
k127_3044949_3	1299	2414	1	39984_3	00	ATG	None	None	0.461
k127_3044949_4	2414	3187	1	39984_4	00	ATG	None	None	0.430
k127_3044949_5	3203	3517	1	39984_5	01	ATG	GGAG/GAGG	5-10bp	0.410
k127_3044954_1	155	592	1	39985_1	00	ATG	GGAG/GAGG	5-10bp	0.390
k127_3044954_2	619	975	1	39985_2	00	ATG	GGAG/GAGG	5-10bp	0.448
k127_3044954_3	980	1561	1	39985_3	00	ATG	GGA/GAG/AGG	5-10bp	0.457
k127_3044954_4	1757	2005	1	39985_4	00	ATG	GGAG/GAGG	5-10bp	0.333
k127_3044954_5	2037	2585	1	39985_5	00	ATG	GGAG/GAGG	5-10bp	0.434
k127_3044954_6	2737	2961	1	39985_6	00	ATG	GGAG/GAGG	5-10bp	0.347
k127_3044954_7	2984	3418	1	39985_7	00	ATG	GGAG/GAGG	5-10bp	0.471
k127_3044954_8	3530	4387	-1	39985_8	00	ATG	GGAGG	5-10bp	0.390
k127_3044954_9	5003	6370	1	39985_9	00	GTG	GGAGG	5-10bp	0.379
k127_3044954_10	7227	8024	1	39985_10	01	ATG	GGAG/GAGG	5-10bp	0.424
k127_3044975_1	2	1081	-1	39986_1	11	Edge	None	None	0.696
k127_3044992_1	3	1061	1	39987_1	11	Edge	None	None	0.176
k127_3045083_1	3	857	-1	39988_1	10	TTG	GGAGG	5-10bp	0.699
k127_3045083_2	1016	1423	1	39988_2	01	ATG	GGAG/GAGG	5-10bp	0.605
k127_3045095_1	3	1172	-1	39989_1	10	ATG	GGA/GAG/AGG	5-10bp	0.347
k127_3045095_2	1204	2061	-1	39989_2	00	ATG	GGA/GAG/AGG	5-10bp	0.269
k127_3045150_1	206	1342	1	39990_1	00	ATG	TAA	12bp	0.459
k127_3045176_1	99	1004	-1	39991_1	01	Edge	None	None	0.462
k127_3045394_1	48	1265	-1	39992_1	00	ATG	GGAG/GAGG	5-10bp	0.327
k127_3045394_2	1444	1920	1	39992_2	01	GTG	GGAG/GAGG	5-10bp	0.365
k127_3045452_1	3	230	1	39993_1	10	Edge	None	None	0.311
k127_3045452_2	271	849	1	39993_2	00	ATG	GGAG/GAGG	5-10bp	0.240
k127_3045452_3	870	1664	-1	39993_3	01	Edge	None	None	0.296
k127_3045566_1	1	1014	1	39994_1	11	Edge	None	None	0.461
k127_3045794_1	2	2281	1	39995_1	11	Edge	None	None	0.185
k127_3045811_1	2	1291	1	39996_1	11	Edge	None	None	0.486
k127_3045885_1	2	313	-1	39997_1	10	ATG	None	None	0.391
k127_3045885_2	392	856	-1	39997_2	00	ATG	TAA	11bp	0.273
k127_3045885_3	894	1376	-1	39997_3	01	Edge	None	None	0.408
k127_3045891_1	220	1590	-1	39998_1	01	Edge	None	None	0.317
k127_3045939_1	16	765	1	39999_1	00	ATG	AGGA	5-10bp	0.507
k127_3045939_2	819	1028	1	39999_2	00	ATG	3Base/5BMM	13-15bp	0.548
k127_3045939_3	1033	1299	1	39999_3	00	ATG	AGxAG	5-10bp	0.566
k127_3045939_4	1399	1506	1	39999_4	00	ATG	AGGAG	5-10bp	0.481
k127_3045939_5	1506	2138	1	39999_5	00	ATG	None	None	0.570
k127_3045939_6	2740	3621	-1	39999_6	01	Edge	None	None	0.568
k127_3046060_1	2	904	-1	40000_1	10	ATG	TAA	12bp	0.478
k127_3046060_2	960	1106	-1	40000_2	01	Edge	None	None	0.517
k127_3046071_1	2	202	-1	40001_1	10	GTG	TAA	11bp	0.532
k127_3046071_2	284	1663	-1	40001_2	00	ATG	TAAA	11bp	0.476
k127_3046071_3	1843	2334	-1	40001_3	00	ATG	TAAA	11bp	0.415
k127_3046071_4	2377	2898	-1	40001_4	00	ATG	TAA	11bp	0.433
k127_3046071_5	2925	3941	-1	40001_5	01	Edge	None	None	0.494
k127_3046160_1	130	1146	-1	40002_1	00	ATG	None	None	0.279
k127_3046160_2	1208	1687	-1	40002_2	00	ATG	None	None	0.250
k127_3046331_1	2	85	1	40003_1	10	Edge	None	None	0.333
k127_3046340_1	100	789	1	40004_1	00	ATG	None	None	0.429
k127_3046340_2	846	1013	1	40004_2	01	ATG	None	None	0.369
k127_3046359_1	2	493	-1	40005_1	10	ATG	GGA/GAG/AGG	5-10bp	0.498
k127_3046359_2	513	1403	-1	40005_2	00	ATG	AGGAG	5-10bp	0.486
k127_3046359_3	1528	2583	-1	40005_3	01	Edge	None	None	0.529
k127_3046392_1	3	1079	-1	40006_1	11	Edge	None	None	0.574
k127_3046409_1	61	933	1	40007_1	00	ATG	None	None	0.541
k127_3046409_2	923	1000	-1	40007_2	01	Edge	None	None	0.410
k127_3046456_1	193	327	1	40008_1	00	ATG	GGAG/GAGG	5-10bp	0.407
k127_3046456_2	329	2398	1	40008_2	01	ATG	AGGAG	5-10bp	0.479
k127_3046480_1	3	197	1	40009_1	10	Edge	None	None	0.574
k127_3046480_2	258	1361	1	40009_2	01	ATG	GGAG/GAGG	5-10bp	0.530
k127_3046540_1	2	673	1	40010_1	10	Edge	None	None	0.213
k127_3046540_2	954	1325	1	40010_2	01	ATG	AGGAG	5-10bp	0.204
k127_3046547_1	358	2220	1	40011_1	00	ATG	None	None	0.194
k127_3046638_1	2	619	-1	40012_1	10	ATG	None	None	0.241
k127_3046638_2	591	1043	-1	40012_2	00	ATG	AGGA/GGAG/GAGG	11-12bp	0.252
k127_3046656_1	2	835	-1	40013_1	10	ATG	GGAG/GAGG	5-10bp	0.493
k127_3046656_2	958	1245	-1	40013_2	01	Edge	None	None	0.444
k127_3046784_1	3	533	-1	40014_1	10	ATG	GGAG/GAGG	5-10bp	0.441
k127_3046784_2	692	1117	1	40014_2	01	GTG	3Base/5BMM	13-15bp	0.425
k127_3046871_1	249	734	1	40015_1	00	ATG	AATAA	8bp	0.479
k127_3046871_2	731	1237	1	40015_2	00	ATG	TAA	13bp	0.446
k127_3046894_1	109	348	1	40016_1	00	ATG	TAA	3bp	0.175
k127_3046894_2	245	490	-1	40016_2	00	ATG	TAA	4bp	0.215
k127_3046894_3	759	1217	1	40016_3	00	ATG	TAA	9bp	0.172
k127_3046945_1	324	1652	-1	40017_1	00	ATG	AGGAG	5-10bp	0.392
k127_3046945_2	1802	1873	-1	40017_2	01	Edge	None	None	0.361
k127_3047093_1	3	173	1	40018_1	10	Edge	None	None	0.187
k127_3047093_2	208	1140	1	40018_2	00	TTG	None	None	0.189
k127_3047093_3	1221	1451	1	40018_3	00	TTG	None	None	0.199
k127_3047156_1	2	487	-1	40019_1	10	ATG	TAA	11bp	0.455
k127_3047156_2	513	1250	-1	40019_2	00	ATG	TAA	11bp	0.377
k127_3047156_3	1370	2293	-1	40019_3	00	ATG	None	None	0.440
k127_3047156_4	2317	2910	-1	40019_4	00	ATG	TAAAA	4bp	0.404
k127_3047156_5	2917	3327	-1	40019_5	00	ATG	AAAA	9bp	0.426
k127_3047156_6	3334	3612	-1	40019_6	01	Edge	None	None	0.423
k127_3047472_1	2	1201	-1	40020_1	11	Edge	None	None	0.561
k127_3047749_1	2	763	1	40021_1	10	Edge	None	None	0.472
k127_3047749_2	747	1058	1	40021_2	00	ATG	AGGAG	5-10bp	0.465
k127_3047749_3	1059	1166	1	40021_3	01	GTG	GGAGG	5-10bp	0.500
k127_3047752_1	3	1127	1	40022_1	11	Edge	None	None	0.428
k127_3047776_1	3	545	1	40023_1	10	Edge	None	None	0.611
k127_3047776_2	716	1846	1	40023_2	00	ATG	None	None	0.455
k127_3047776_3	2042	2395	-1	40023_3	01	Edge	None	None	0.605
k127_3047854_1	252	1274	1	40024_1	01	ATG	None	None	0.563
k127_3047888_1	2	385	-1	40025_1	10	TTG	GGAGG	5-10bp	0.513
k127_3047888_2	493	786	1	40025_2	00	ATG	GGAGG	5-10bp	0.446
k127_3047888_3	783	1061	1	40025_3	00	ATG	GGA/GAG/AGG	11-12bp	0.444
k127_3047888_4	1153	1428	-1	40025_4	01	Edge	None	None	0.678
k127_3047993_1	2	1648	1	40026_1	10	Edge	None	None	0.251
k127_3047993_2	1635	2513	1	40026_2	00	GTG	AGxAGG/AGGxGG	5-10bp	0.185
k127_3047993_3	3216	3461	-1	40026_3	01	Edge	None	None	0.280
k127_3047994_1	2	187	1	40027_1	10	Edge	None	None	0.473
k127_3047994_2	274	1485	1	40027_2	00	ATG	AGGAGG	5-10bp	0.497
k127_3047994_3	1598	2209	1	40027_3	01	ATG	GGAG/GAGG	5-10bp	0.480
k127_3047997_1	3	1190	-1	40028_1	11	Edge	None	None	0.563
k127_3048343_1	25	615	-1	40029_1	00	ATG	None	None	0.337
k127_3048343_2	618	815	-1	40029_2	00	ATG	AGxAG	3-4bp	0.288
k127_3048343_3	815	1045	-1	40029_3	01	Edge	None	None	0.320
k127_3048358_1	2	196	-1	40030_1	10	ATG	None	None	0.492
k127_3048358_2	223	1194	-1	40030_2	01	Edge	None	None	0.565
k127_3048363_1	128	835	-1	40031_1	00	ATG	GGA/GAG/AGG	5-10bp	0.403
k127_3048363_2	999	1391	1	40031_2	00	ATG	AGGA	5-10bp	0.425
k127_3048363_3	1397	2083	1	40031_3	00	GTG	AGGA	5-10bp	0.393
k127_3048363_4	2271	2789	1	40031_4	01	ATG	GGAG/GAGG	5-10bp	0.380
k127_3048466_1	3	821	1	40032_1	10	Edge	None	None	0.563
k127_3048466_2	1021	1137	1	40032_2	01	GTG	GGAG/GAGG	5-10bp	0.607
k127_3048550_1	1	174	1	40033_1	10	Edge	None	None	0.420
k127_3048550_2	122	361	1	40033_2	00	ATG	AGGAGG	5-10bp	0.408
k127_3048550_3	384	578	1	40033_3	00	TTG	AGGAGG	5-10bp	0.359
k127_3048550_4	913	1104	1	40033_4	00	ATG	GGAGG	5-10bp	0.391
k127_3048550_5	1104	1250	1	40033_5	01	ATG	GGA/GAG/AGG	5-10bp	0.442
k127_3048569_1	75	1196	1	40034_1	00	ATG	None	None	0.441
k127_3048569_2	1240	1722	1	40034_2	01	ATG	None	None	0.410
k127_3048589_1	1	1257	1	40035_1	11	Edge	None	None	0.267
k127_3048767_1	2	1099	1	40036_1	11	Edge	None	None	0.581
k127_3048787_1	3	257	-1	40037_1	10	ATG	TATAA	3bp	0.376
k127_3048787_2	261	515	-1	40037_2	00	ATG	TAA	12bp	0.404
k127_3048787_3	528	872	-1	40037_3	00	ATG	TAA	12bp	0.371
k127_3048787_4	880	1524	-1	40037_4	00	ATG	TAA	12bp	0.402
k127_3048787_5	1526	4798	-1	40037_5	00	ATG	None	None	0.406
k127_3048787_6	4804	5073	-1	40037_6	00	TTG	AAAAAA	11bp	0.396
k127_3048787_7	5216	6460	-1	40037_7	01	Edge	None	None	0.360
k127_3048853_1	3	488	-1	40038_1	10	ATG	AATAA	15bp	0.169
k127_3048853_2	663	1277	-1	40038_2	00	ATG	TATAA	4bp	0.338
k127_3048873_1	1	183	-1	40039_1	10	ATG	None	None	0.503
k127_3048873_2	183	1079	-1	40039_2	00	ATG	AGGAGG	3-4bp	0.493
k127_3048873_3	1076	1537	-1	40039_3	01	Edge	None	None	0.589
k127_3048889_1	2	301	-1	40040_1	10	ATG	AACAA	5bp	0.467
k127_3048889_2	345	1133	-1	40040_2	00	ATG	TAAA	12bp	0.447
k127_3048889_3	1175	1555	-1	40040_3	01	Edge	None	None	0.446
k127_3048919_1	3	875	1	40041_1	10	Edge	None	None	0.631
k127_3048919_2	897	1763	1	40041_2	01	ATG	None	None	0.667
k127_3048937_1	10	1128	-1	40042_1	01	Edge	None	None	0.346
k127_3048946_1	1	261	1	40043_1	10	Edge	None	None	0.375
k127_3048946_2	255	620	1	40043_2	00	ATG	AGGAG	5-10bp	0.369
k127_3048946_3	708	1070	1	40043_3	00	ATG	AGGAG	5-10bp	0.273
k127_3048946_4	1093	1203	1	40043_4	01	ATG	GGAG/GAGG	5-10bp	0.342
k127_3048983_1	2	736	-1	40044_1	10	ATG	TATAA	3bp	0.385
k127_3048983_2	726	1067	-1	40044_2	00	ATG	AAAAA	5bp	0.345
k127_3048983_3	1079	2101	-1	40044_3	00	ATG	None	None	0.389
k127_3048983_4	2104	3657	-1	40044_4	01	Edge	None	None	0.397
k127_3048984_1	3	965	-1	40045_1	10	ATG	GGAGG	5-10bp	0.568
k127_3048984_2	965	1471	-1	40045_2	00	ATG	None	None	0.544
k127_3048984_3	1484	1954	-1	40045_3	00	ATG	None	None	0.565
k127_3048984_4	2148	2516	-1	40045_4	00	ATG	None	None	0.493
k127_3049023_1	3	1088	-1	40046_1	11	Edge	None	None	0.285
k127_3049361_1	3	1277	1	40047_1	11	Edge	None	None	0.457
k127_3049653_1	2	577	1	40048_1	10	Edge	None	None	0.410
k127_3049653_2	564	1478	1	40048_2	01	ATG	GGAG/GAGG	5-10bp	0.378
k127_3049690_1	3	152	-1	40049_1	10	ATG	GGAG/GAGG	5-10bp	0.647
k127_3049690_2	210	791	-1	40049_2	00	ATG	GGAGG	5-10bp	0.653
k127_3049690_3	794	1252	-1	40049_3	00	GTG	AGGAG	5-10bp	0.660
k127_3049690_4	1263	2225	-1	40049_4	00	ATG	AGGAG	5-10bp	0.651
k127_3049690_5	2229	6026	-1	40049_5	00	ATG	AGGAG	5-10bp	0.675
k127_3049724_1	100	801	1	40050_1	00	ATG	GGAGG	5-10bp	0.444
k127_3049724_2	801	1142	1	40050_2	01	ATG	GGAGG	5-10bp	0.430
k127_3049744_1	1	1413	1	40051_1	10	Edge	None	None	0.191
k127_3049888_1	67	336	-1	40052_1	00	ATG	TAA	13bp	0.526
k127_3049888_2	364	564	1	40052_2	00	ATG	TAAA	14bp	0.413
k127_3049888_3	637	837	1	40052_3	00	ATG	TAAAAA	13bp	0.502
k127_3049888_4	1031	1144	-1	40052_4	01	Edge	None	None	0.544
k127_3050126_1	1	621	1	40053_1	10	Edge	None	None	0.367
k127_3050126_2	611	1150	1	40053_2	01	ATG	GGAG/GAGG	5-10bp	0.289
k127_3050261_1	3	566	-1	40054_1	10	ATG	TAA	4bp	0.284
k127_3050261_2	530	1870	-1	40054_2	00	ATG	TAA	3bp	0.257
k127_3050261_3	2267	2449	-1	40054_3	00	ATG	TAA	10bp	0.311
k127_3050282_1	1	384	-1	40055_1	10	ATG	GGAGG	5-10bp	0.307
k127_3050282_2	398	904	-1	40055_2	00	ATG	GGAGG	5-10bp	0.310
k127_3050282_3	923	1054	-1	40055_3	00	ATG	AGxAG	5-10bp	0.235
k127_3050282_4	1057	1617	-1	40055_4	00	ATG	AGGAG	5-10bp	0.260
k127_3050282_5	1675	2229	-1	40055_5	00	ATG	GGAG/GAGG	5-10bp	0.274
k127_3050282_6	2373	2645	-1	40055_6	00	ATG	GGAGG	5-10bp	0.216
k127_3050282_7	2649	3215	-1	40055_7	01	Edge	None	None	0.309
k127_3050308_1	3	77	1	40056_1	10	Edge	None	None	0.240
k127_3050308_2	219	1082	1	40056_2	01	ATG	AAAA	11bp	0.226
k127_3050671_1	1	2418	-1	40057_1	10	ATG	AATAA	8bp	0.454
k127_3050671_2	2467	2559	-1	40057_2	01	Edge	None	None	0.441
k127_3050766_1	2	2431	-1	40058_1	11	Edge	None	None	0.263
k127_3050779_1	3	677	1	40059_1	10	Edge	None	None	0.265
k127_3050779_2	677	1009	1	40059_2	00	ATG	GGA/GAG/AGG	5-10bp	0.279
k127_3050779_3	1048	1368	1	40059_3	00	ATG	AGGAG	5-10bp	0.255
k127_3050779_4	1358	1627	1	40059_4	01	ATG	GGAG/GAGG	5-10bp	0.226
k127_3050858_1	2	1612	-1	40060_1	11	Edge	None	None	0.332
k127_3050919_1	3	1157	1	40061_1	11	Edge	None	None	0.539
k127_3050958_1	2	844	1	40062_1	10	Edge	None	None	0.626
k127_3050958_2	849	1007	1	40062_2	01	ATG	None	None	0.667
k127_3050997_1	48	848	-1	40063_1	00	ATG	AATAA	5bp	0.479
k127_3050997_2	854	1504	-1	40063_2	00	ATG	TAAA	12bp	0.490
k127_3050997_3	1826	2443	1	40063_3	01	ATG	TAA	13bp	0.393
k127_3051017_1	3	785	1	40064_1	10	Edge	None	None	0.467
k127_3051017_2	797	1462	1	40064_2	01	ATG	TAA	11bp	0.444
k127_3051163_1	2	568	1	40065_1	10	Edge	None	None	0.527
k127_3051163_2	561	947	-1	40065_2	00	ATG	None	None	0.457
k127_3051432_1	416	1066	-1	40066_1	00	ATG	None	None	0.527
k127_3051432_2	1063	1296	-1	40066_2	01	Edge	None	None	0.543
k127_3051436_1	3	200	1	40067_1	10	Edge	None	None	0.551
k127_3051436_2	742	855	-1	40067_2	00	ATG	None	None	0.456
k127_3051436_3	1051	1998	-1	40067_3	00	ATG	None	None	0.598
k127_3051436_4	2105	3394	-1	40067_4	00	ATG	None	None	0.576
k127_3051436_5	3568	4029	1	40067_5	00	ATG	None	None	0.506
k127_3051477_1	2	223	-1	40068_1	10	ATG	GGAG/GAGG	5-10bp	0.306
k127_3051477_2	457	1254	-1	40068_2	00	ATG	AGGA	5-10bp	0.302
k127_3051477_3	1256	1603	-1	40068_3	00	ATG	GGA/GAG/AGG	5-10bp	0.261
k127_3051477_4	1605	2300	-1	40068_4	00	GTG	AGGAG	5-10bp	0.293
k127_3051477_5	2449	3414	-1	40068_5	00	ATG	GGAG/GAGG	5-10bp	0.310
k127_3051477_6	3395	4963	-1	40068_6	00	ATG	GGAG/GAGG	5-10bp	0.256
k127_3051477_7	5054	5374	-1	40068_7	01	Edge	None	None	0.383
k127_3051557_1	3	515	1	40069_1	10	Edge	None	None	0.405
k127_3051557_2	515	691	1	40069_2	00	ATG	TATAA	4bp	0.418
k127_3051557_3	684	1073	1	40069_3	01	ATG	AAA	11bp	0.397
k127_3051711_1	276	500	1	40070_1	00	ATG	GGAG/GAGG	5-10bp	0.347
k127_3051711_2	614	949	-1	40070_2	00	ATG	None	None	0.435
k127_3051711_3	1070	1219	1	40070_3	00	ATG	None	None	0.367
k127_3051711_4	1664	2311	1	40070_4	00	ATG	GGAG/GAGG	5-10bp	0.361
k127_3051711_5	3299	4141	-1	40070_5	01	Edge	None	None	0.429
k127_3051745_1	60	605	1	40071_1	00	ATG	None	None	0.401
k127_3051745_2	611	1072	1	40071_2	01	ATG	None	None	0.392
k127_3051797_1	1	1050	-1	40072_1	11	Edge	None	None	0.162
k127_3051944_1	1	546	1	40073_1	10	Edge	None	None	0.269
k127_3051944_2	485	838	1	40073_2	00	ATG	None	None	0.288
k127_3051944_3	894	1160	1	40073_3	01	ATG	None	None	0.337
k127_3051956_1	1	2199	-1	40074_1	11	Edge	None	None	0.180
k127_3052014_1	1	1674	1	40075_1	11	Edge	None	None	0.300
k127_3052017_1	71	658	1	40076_1	00	ATG	None	None	0.527
k127_3052017_2	689	1135	1	40076_2	00	ATG	None	None	0.593
k127_3052017_3	1293	2726	1	40076_3	00	ATG	None	None	0.574
k127_3052085_1	2	226	-1	40077_1	10	ATG	None	None	0.480
k127_3052085_2	430	1020	-1	40077_2	01	Edge	None	None	0.343
k127_3052129_1	3	1838	1	40078_1	10	Edge	None	None	0.531
k127_3052129_2	1825	2541	1	40078_2	00	ATG	None	None	0.527
k127_3052129_3	2583	3164	1	40078_3	00	ATG	None	None	0.567
k127_3052129_4	3141	3629	-1	40078_4	00	ATG	None	None	0.540
k127_3052129_5	3638	5164	-1	40078_5	00	ATG	None	None	0.540
k127_3052129_6	5166	7019	-1	40078_6	00	ATG	None	None	0.542
k127_3052129_7	7233	7574	1	40078_7	00	ATG	None	None	0.482
k127_3052217_1	1	165	1	40079_1	10	Edge	None	None	0.315
k127_3052217_2	252	1517	1	40079_2	01	ATG	GGAG/GAGG	5-10bp	0.303
k127_3052231_1	1	258	1	40080_1	10	Edge	None	None	0.198
k127_3052231_2	1068	1250	-1	40080_2	01	Edge	None	None	0.202
k127_3052272_1	149	334	1	40081_1	00	ATG	TAAAAA	5bp	0.392
k127_3052272_2	353	1498	-1	40081_2	00	ATG	TAA	15bp	0.435
k127_3052272_3	2085	2348	-1	40081_3	00	ATG	TAAAAA	6bp	0.527
k127_3052272_4	2404	2796	-1	40081_4	00	ATG	None	None	0.349
k127_3052272_5	2835	3128	-1	40081_5	00	ATG	TAA	11bp	0.262
k127_3052276_1	3	110	1	40082_1	10	Edge	None	None	0.574
k127_3052276_2	368	886	1	40082_2	00	ATG	TAA	6bp	0.453
k127_3052276_3	919	1437	1	40082_3	00	ATG	AAAA	15bp	0.484
k127_3052276_4	1533	1898	-1	40082_4	00	ATG	AACAA	13bp	0.508
k127_3052276_5	1925	2314	-1	40082_5	00	ATG	TAA	11bp	0.462
k127_3052276_6	2441	2701	-1	40082_6	01	Edge	None	None	0.529
k127_3052286_1	3	197	-1	40083_1	10	ATG	AGGA	5-10bp	0.446
k127_3052286_2	181	783	-1	40083_2	00	ATG	GGAG/GAGG	5-10bp	0.488
k127_3052286_3	856	1335	-1	40083_3	00	ATG	AGGA	5-10bp	0.556
k127_3052286_4	1399	1728	-1	40083_4	00	ATG	AGGAGG	5-10bp	0.473
k127_3052286_5	1721	2092	-1	40083_5	00	ATG	AGGAG	5-10bp	0.495
k127_3052286_6	2228	2935	-1	40083_6	00	ATG	AGGA	5-10bp	0.499
k127_3052286_7	2940	3449	-1	40083_7	00	ATG	AGGAG	5-10bp	0.516
k127_3052286_8	3452	3895	-1	40083_8	00	ATG	AGGA	5-10bp	0.457
k127_3052286_9	3856	4059	-1	40083_9	00	ATG	AGGA	5-10bp	0.436
k127_3052286_10	4062	4364	-1	40083_10	00	ATG	AGGAG	5-10bp	0.439
k127_3052286_11	4376	4618	-1	40083_11	00	ATG	AGGA	5-10bp	0.502
k127_3052286_12	4653	4949	-1	40083_12	00	ATG	AGGA	5-10bp	0.481
k127_3052286_13	5022	6698	-1	40083_13	00	ATG	GGAGG	5-10bp	0.528
k127_3052446_1	1	366	1	40084_1	10	Edge	None	None	0.276
k127_3052446_2	399	788	1	40084_2	00	ATG	None	None	0.295
k127_3052446_3	781	1011	1	40084_3	01	ATG	None	None	0.273
k127_3052465_1	3	896	-1	40085_1	10	ATG	TAA	12bp	0.518
k127_3052465_2	1074	1337	1	40085_2	01	ATG	TAA	11bp	0.455
k127_3052476_1	1	990	-1	40086_1	10	ATG	None	None	0.491
k127_3052476_2	1237	2475	1	40086_2	01	ATG	None	None	0.504
k127_3052524_1	1	915	1	40087_1	10	Edge	None	None	0.611
k127_3052524_2	928	2097	1	40087_2	00	ATG	None	None	0.606
k127_3052524_3	2117	2371	1	40087_3	01	ATG	None	None	0.635
k127_3052610_1	503	2563	1	40088_1	00	ATG	AGGAGG	11-12bp	0.422
k127_3052610_2	2679	3650	1	40088_2	01	ATG	None	None	0.399
k127_3052769_1	3	128	1	40089_1	10	Edge	None	None	0.437
k127_3052769_2	192	794	-1	40089_2	00	ATG	None	None	0.383
k127_3052808_1	3	191	-1	40090_1	10	ATG	AATAA	10bp	0.275
k127_3052808_2	823	1062	-1	40090_2	01	Edge	None	None	0.229
k127_3052831_1	2	1978	1	40091_1	10	Edge	None	None	0.520
k127_3052831_2	2049	2636	-1	40091_2	01	Edge	None	None	0.551
k127_3052897_1	2	661	-1	40092_1	10	ATG	None	None	0.630
k127_3052897_2	673	1626	-1	40092_2	00	ATG	None	None	0.586
k127_3052897_3	1792	2583	1	40092_3	00	ATG	None	None	0.554
k127_3052897_4	2762	3886	1	40092_4	00	ATG	None	None	0.596
k127_3053020_1	2	610	1	40093_1	10	Edge	None	None	0.506
k127_3053020_2	615	1853	1	40093_2	01	ATG	None	None	0.500
k127_3053072_1	1	285	-1	40094_1	10	ATG	None	None	0.495
k127_3053072_2	628	1044	1	40094_2	00	ATG	None	None	0.494
k127_3053072_3	1171	1425	-1	40094_3	01	Edge	None	None	0.478
k127_3053136_1	3	590	-1	40095_1	10	ATG	None	None	0.488
k127_3053136_2	750	1361	-1	40095_2	00	ATG	None	None	0.497
k127_3053136_3	1826	2494	1	40095_3	00	ATG	None	None	0.478
k127_3053136_4	2730	3383	-1	40095_4	00	ATG	None	None	0.506
k127_3053157_1	45	617	1	40096_1	00	ATG	GGA/GAG/AGG	5-10bp	0.325
k127_3053157_2	697	1410	-1	40096_2	00	ATG	AGGAG	5-10bp	0.517
k127_3053157_3	1420	1614	-1	40096_3	01	Edge	None	None	0.467
k127_3053179_1	1	192	1	40097_1	10	Edge	None	None	0.474
k127_3053179_2	291	875	1	40097_2	00	ATG	None	None	0.460
k127_3053179_3	923	2092	1	40097_3	00	ATG	AATAA	6bp	0.342
k127_3053179_4	2085	2888	1	40097_4	01	ATG	TAAA	14bp	0.325
k127_3053182_1	3	320	1	40098_1	10	Edge	None	None	0.475
k127_3053182_2	374	889	1	40098_2	00	ATG	AGGA	5-10bp	0.463
k127_3053213_1	3	1190	1	40099_1	11	Edge	None	None	0.322
k127_3053261_1	3	620	1	40100_1	10	Edge	None	None	0.382
k127_3053261_2	885	1376	1	40100_2	00	ATG	GGA/GAG/AGG	5-10bp	0.360
k127_3053261_3	1396	2076	1	40100_3	01	ATG	AGGAG	5-10bp	0.330
k127_3053435_1	2	91	-1	40101_1	10	ATG	AGGAG	5-10bp	0.322
k127_3053435_2	110	1135	-1	40101_2	00	ATG	AGGAG	5-10bp	0.390
k127_3053435_3	1199	1699	-1	40101_3	00	ATG	AGGAG	5-10bp	0.381
k127_3053435_4	1840	2529	-1	40101_4	00	ATG	AGGAG	5-10bp	0.364
k127_3053435_5	2529	3236	-1	40101_5	00	ATG	AGGAG	5-10bp	0.384
k127_3053435_6	3238	4080	-1	40101_6	00	ATG	None	None	0.389
k127_3053435_7	4135	4293	-1	40101_7	01	Edge	None	None	0.409
k127_3053574_1	2	352	1	40102_1	10	Edge	None	None	0.581
k127_3053574_2	927	1397	1	40102_2	00	ATG	AGGAG	5-10bp	0.548
k127_3053574_3	1596	2015	-1	40102_3	00	ATG	AGGAG	5-10bp	0.381
k127_3053574_4	1969	2385	-1	40102_4	00	ATG	GGA/GAG/AGG	5-10bp	0.333
k127_3053574_5	2807	3163	-1	40102_5	00	GTG	AGxAGG/AGGxGG	5-10bp	0.328
k127_3053574_6	3248	3412	-1	40102_6	00	ATG	AGxAGG/AGGxGG	5-10bp	0.303
k127_3053574_7	3657	3860	-1	40102_7	00	ATG	AGGAG/GGAGG	11-12bp	0.451
k127_3053574_8	4060	4218	1	40102_8	00	GTG	AGGAGG	5-10bp	0.472
k127_3053574_9	4305	4649	1	40102_9	00	ATG	GGAGG	5-10bp	0.499
k127_3053574_10	4733	4945	1	40102_10	00	ATG	GGAG/GAGG	5-10bp	0.484
k127_3053574_11	5076	5441	1	40102_11	00	ATG	AGGA	5-10bp	0.593
k127_3053574_12	5921	6286	1	40102_12	00	ATG	GGA/GAG/AGG	5-10bp	0.552
k127_3053574_13	6428	6781	1	40102_13	00	ATG	AGGA	5-10bp	0.582
k127_3053574_14	6823	7080	1	40102_14	00	TTG	GGAG/GAGG	5-10bp	0.403
k127_3053938_1	24	668	-1	40103_1	00	ATG	None	None	0.478
k127_3053938_2	684	1610	-1	40103_2	00	ATG	AAA	13bp	0.513
k127_3053949_1	1	183	1	40104_1	10	Edge	None	None	0.579
k127_3053949_2	240	1022	1	40104_2	00	ATG	AATAA	4bp	0.481
k127_3053949_3	1012	1698	-1	40104_3	00	ATG	None	None	0.518
k127_3053949_4	1805	1987	-1	40104_4	01	Edge	None	None	0.563
k127_3054060_1	2	580	1	40105_1	10	Edge	None	None	0.416
k127_3054060_2	591	1073	1	40105_2	01	ATG	AATAA	10bp	0.439
k127_3054084_1	1	297	-1	40106_1	10	ATG	AGGAG/GGAGG	11-12bp	0.684
k127_3054084_2	294	2366	-1	40106_2	00	ATG	None	None	0.694
k127_3054084_3	2476	2742	-1	40106_3	00	ATG	AGGAG	5-10bp	0.610
k127_3054084_4	2826	3590	-1	40106_4	00	ATG	AGGAG	5-10bp	0.667
k127_3054084_5	3605	4531	-1	40106_5	00	ATG	GGAG/GAGG	5-10bp	0.709
k127_3054084_6	4556	5296	-1	40106_6	00	ATG	AGGAG	5-10bp	0.655
k127_3054084_7	5387	6529	-1	40106_7	00	GTG	GGAG/GAGG	5-10bp	0.739
k127_3054084_8	6532	6996	-1	40106_8	00	ATG	GGAGG	5-10bp	0.669
k127_3054084_9	6993	7553	-1	40106_9	00	ATG	GGAG/GAGG	5-10bp	0.756
k127_3054084_10	7550	7963	-1	40106_10	00	ATG	GGAGG	3-4bp	0.676
k127_3054084_11	7960	8367	-1	40106_11	00	ATG	GGAG/GAGG	5-10bp	0.669
k127_3054084_12	8364	8888	-1	40106_12	00	ATG	GGAGG	5-10bp	0.762
k127_3054084_13	8885	9322	-1	40106_13	00	ATG	None	None	0.747
k127_3054084_14	9330	10514	-1	40106_14	01	Edge	None	None	0.754
k127_3054099_1	2	448	-1	40107_1	10	ATG	None	None	0.562
k127_3054099_2	482	1258	-1	40107_2	00	ATG	None	None	0.562
k127_3054099_3	1375	2193	-1	40107_3	00	ATG	None	None	0.625
k127_3054184_1	567	1382	1	40108_1	01	ATG	GGA/GAG/AGG	5-10bp	0.570
k127_3054224_1	2	253	-1	40109_1	10	ATG	AGGAG	5-10bp	0.333
k127_3054224_2	469	666	-1	40109_2	00	ATG	AGGAG	5-10bp	0.222
k127_3054224_3	881	1009	-1	40109_3	00	ATG	GGAG/GAGG	5-10bp	0.217
k127_3054224_4	1186	1305	-1	40109_4	00	GTG	GGAG/GAGG	5-10bp	0.250
k127_3054224_5	1390	1596	-1	40109_5	01	Edge	None	None	0.271
k127_3054355_1	43	1776	-1	40110_1	01	Edge	None	None	0.356
k127_3054396_1	2	541	-1	40111_1	10	ATG	None	None	0.433
k127_3054396_2	669	1949	-1	40111_2	00	GTG	None	None	0.419
k127_3054396_3	2219	3310	1	40111_3	00	ATG	None	None	0.483
k127_3054396_4	3310	3696	1	40111_4	01	ATG	None	None	0.463
k127_3054487_1	1	1239	-1	40112_1	10	ATG	AGGAGG	5-10bp	0.554
k127_3054487_2	1328	1960	-1	40112_2	01	Edge	None	None	0.564
k127_3054537_1	13	1536	-1	40113_1	00	ATG	GGAGG	5-10bp	0.512
k127_3054537_2	1771	2106	1	40113_2	01	ATG	AGGAG	5-10bp	0.512
k127_3054573_1	3	542	1	40114_1	10	Edge	None	None	0.470
k127_3054573_2	595	999	-1	40114_2	01	Edge	None	None	0.543
k127_3054641_1	2	196	1	40115_1	10	Edge	None	None	0.390
k127_3054641_2	353	1189	-1	40115_2	00	ATG	None	None	0.376
k127_3054657_1	216	1001	1	40116_1	00	ATG	AATAA	5bp	0.191
k127_3054657_2	1097	1306	-1	40116_2	00	ATG	AATAA	6bp	0.210
k127_3054657_3	1398	1466	1	40116_3	01	ATG	AATAA	5bp	0.333
k127_3054683_1	101	460	-1	40117_1	00	ATG	None	None	0.292
k127_3054683_2	602	712	-1	40117_2	00	ATG	GGA/GAG/AGG	5-10bp	0.279
k127_3054683_3	684	2477	-1	40117_3	00	ATG	AGGA	5-10bp	0.307
k127_3054683_4	2560	2799	-1	40117_4	00	ATG	GGA/GAG/AGG	5-10bp	0.329
k127_3054683_5	2806	3027	-1	40117_5	00	ATG	AGGAG	5-10bp	0.338
k127_3054683_6	3081	3878	-1	40117_6	01	Edge	None	None	0.383
k127_3055093_1	3	587	-1	40118_1	10	ATG	TAA	11bp	0.451
k127_3055093_2	599	1492	-1	40118_2	01	Edge	None	None	0.459
k127_3055132_1	7	1047	-1	40119_1	00	ATG	AGGAGG	5-10bp	0.560
k127_3055132_2	1044	1358	-1	40119_2	01	Edge	None	None	0.556
k127_3055186_1	156	1370	-1	40120_1	00	ATG	None	None	0.384
k127_3055186_2	1547	1711	-1	40120_2	01	Edge	None	None	0.497
k127_3055189_1	140	517	1	40121_1	00	ATG	AGGAG	5-10bp	0.415
k127_3055189_2	846	3053	-1	40121_2	01	Edge	None	None	0.303
k127_3055243_1	1	462	1	40122_1	10	Edge	None	None	0.383
k127_3055243_2	478	1254	1	40122_2	01	ATG	GGA/GAG/AGG	5-10bp	0.369
k127_3055244_1	541	2739	-1	40123_1	01	Edge	None	None	0.181
k127_3055295_1	1	144	-1	40124_1	10	ATG	None	None	0.139
k127_3055295_2	415	2457	1	40124_2	00	ATG	None	None	0.255
k127_3055295_3	2553	2825	-1	40124_3	00	ATG	None	None	0.275
k127_3055295_4	2885	3148	1	40124_4	00	ATG	None	None	0.239
k127_3055295_5	6404	6493	1	40124_5	01	ATG	GGA/GAG/AGG	11-12bp	0.333
k127_3055358_1	1	924	-1	40125_1	10	ATG	GGAG/GAGG	5-10bp	0.491
k127_3055358_2	1254	2336	-1	40125_2	00	ATG	None	None	0.454
k127_3055380_1	126	1073	1	40126_1	01	ATG	None	None	0.198
k127_3055430_1	108	3560	1	40127_1	01	ATG	None	None	0.178
k127_3055513_1	1	1176	1	40128_1	10	Edge	None	None	0.497
k127_3055513_2	1180	2571	1	40128_2	00	ATG	None	None	0.509
k127_3055513_3	2576	2860	1	40128_3	01	ATG	None	None	0.498
k127_3055601_1	1	426	1	40129_1	10	Edge	None	None	0.519
k127_3055601_2	426	2573	1	40129_2	00	ATG	None	None	0.506
k127_3055601_3	2674	3462	-1	40129_3	00	ATG	None	None	0.488
k127_3055601_4	3536	4231	1	40129_4	01	ATG	None	None	0.516
k127_3055758_1	1	225	-1	40130_1	10	ATG	None	None	0.484
k127_3055758_2	416	1015	1	40130_2	00	ATG	TAA	11bp	0.468
k127_3055758_3	1012	1632	-1	40130_3	01	Edge	None	None	0.525
k127_3055816_1	1	1230	1	40131_1	10	Edge	None	None	0.581
k127_3055816_2	1227	2660	1	40131_2	00	ATG	None	None	0.596
k127_3055875_1	1	1017	-1	40132_1	10	ATG	GGAGG	5-10bp	0.534
k127_3055875_2	1481	1585	1	40132_2	01	ATG	AGGA	5-10bp	0.505
k127_3055906_1	386	724	1	40133_1	00	ATG	None	None	0.469
k127_3055906_2	737	1360	1	40133_2	01	ATG	None	None	0.633
k127_3055970_1	2	1243	-1	40134_1	10	ATG	AGGAG	5-10bp	0.385
k127_3055970_2	1254	1604	-1	40134_2	01	Edge	None	None	0.362
k127_3055982_1	3	785	1	40135_1	10	Edge	None	None	0.342
k127_3055982_2	789	2012	-1	40135_2	00	ATG	GGA/GAG/AGG	5-10bp	0.364
k127_3055982_3	2107	3246	-1	40135_3	00	ATG	GGAG/GAGG	5-10bp	0.337
k127_3055982_4	3412	3960	1	40135_4	01	ATG	AGGA	5-10bp	0.352
k127_3056043_1	2	217	1	40136_1	10	Edge	None	None	0.556
k127_3056043_2	271	657	-1	40136_2	00	ATG	GGAG/GAGG	5-10bp	0.455
k127_3056043_3	650	895	-1	40136_3	00	ATG	GGAG/GAGG	5-10bp	0.398
k127_3056043_4	979	1359	1	40136_4	01	ATG	AGGA	5-10bp	0.475
k127_3056167_1	1	1125	1	40137_1	11	Edge	None	None	0.503
k127_3056176_1	1	153	1	40138_1	10	Edge	None	None	0.392
k127_3056176_2	349	645	1	40138_2	00	ATG	3Base/5BMM	13-15bp	0.404
k127_3056176_3	1031	1453	1	40138_3	00	ATG	AGGAG	5-10bp	0.414
k127_3056176_4	1450	1638	1	40138_4	01	ATG	AGGAGG	5-10bp	0.466
k127_3056179_1	3	644	1	40139_1	10	Edge	None	None	0.427
k127_3056179_2	778	1446	-1	40139_2	00	ATG	None	None	0.478
k127_3056179_3	1464	1688	-1	40139_3	00	ATG	None	None	0.427
k127_3056179_4	1762	1950	1	40139_4	01	ATG	None	None	0.513
k127_3056184_1	2	319	-1	40140_1	10	ATG	AGGA	5-10bp	0.336
k127_3056184_2	335	565	-1	40140_2	00	ATG	None	None	0.359
k127_3056184_3	984	2435	1	40140_3	00	ATG	AGGA/GGAG/GAGG	11-12bp	0.323
k127_3056184_4	2422	3165	1	40140_4	00	ATG	AGGA	5-10bp	0.323
k127_3056184_5	3371	4576	1	40140_5	00	ATG	GGAG/GAGG	5-10bp	0.350
k127_3056184_6	4573	5958	1	40140_6	00	ATG	GGAG/GAGG	5-10bp	0.328
k127_3056184_7	5986	6204	1	40140_7	01	ATG	GGAG/GAGG	5-10bp	0.301
k127_3056188_1	3	1100	-1	40141_1	11	Edge	None	None	0.482
k127_3056210_1	1	2340	1	40142_1	11	Edge	None	None	0.258
k127_3056279_1	3	1010	1	40143_1	11	Edge	None	None	0.274
k127_3056294_1	142	1158	1	40144_1	00	ATG	AAAAAA	12bp	0.279
k127_3056302_1	1	624	-1	40145_1	10	ATG	None	None	0.546
k127_3056302_2	649	1323	-1	40145_2	01	Edge	None	None	0.615
k127_3056490_1	2	796	1	40146_1	10	Edge	None	None	0.361
k127_3056490_2	814	1173	1	40146_2	01	ATG	AGGAG	5-10bp	0.406
k127_3056504_1	3	2456	-1	40147_1	11	Edge	None	None	0.544
k127_3056704_1	2	1333	-1	40148_1	10	ATG	None	None	0.547
k127_3056704_2	2133	2543	-1	40148_2	00	ATG	None	None	0.582
k127_3056704_3	2610	2930	-1	40148_3	01	Edge	None	None	0.636
k127_3056772_1	3	1031	-1	40149_1	11	Edge	None	None	0.558
k127_3056965_1	1	210	1	40150_1	10	Edge	None	None	0.443
k127_3056965_2	220	777	1	40150_2	00	ATG	TAA	9bp	0.416
k127_3056965_3	788	1600	1	40150_3	01	ATG	AATAA	10bp	0.444
k127_3056998_1	3	1061	-1	40151_1	10	ATG	None	None	0.688
k127_3056998_2	1457	2854	1	40151_2	01	ATG	None	None	0.631
k127_3057001_1	271	1587	-1	40152_1	00	ATG	None	None	0.227
k127_3057001_2	1784	3379	1	40152_2	00	ATG	None	None	0.177
k127_3057026_1	1	1005	1	40153_1	10	Edge	None	None	0.410
k127_3057026_2	1042	2859	1	40153_2	00	ATG	None	None	0.428
k127_3057067_1	278	3151	1	40154_1	00	ATG	None	None	0.185
k127_3057123_1	3	1049	1	40155_1	10	Edge	None	None	0.363
k127_3057123_2	1144	1623	1	40155_2	01	ATG	GGA/GAG/AGG	5-10bp	0.333
k127_3057144_1	3	866	-1	40156_1	10	TTG	GGA/GAG/AGG	11-12bp	0.388
k127_3057144_2	841	1044	-1	40156_2	00	ATG	GGAGG	5-10bp	0.343
k127_3057144_3	1041	1298	-1	40156_3	01	Edge	None	None	0.384
k127_3057222_1	1	1899	1	40157_1	11	Edge	None	None	0.204
k127_3057284_1	218	415	1	40158_1	00	ATG	None	None	0.237
k127_3057284_2	519	1964	1	40158_2	00	ATG	None	None	0.221
k127_3057318_1	1	1194	1	40159_1	10	Edge	None	None	0.702
k127_3057357_1	3	719	1	40160_1	10	Edge	None	None	0.333
k127_3057357_2	729	1334	1	40160_2	00	ATG	AGGA	5-10bp	0.198
k127_3057357_3	1405	1914	1	40160_3	00	ATG	AGxAG	5-10bp	0.188
k127_3057357_4	1957	3408	1	40160_4	00	ATG	AGGA	5-10bp	0.260
k127_3057357_5	3426	4211	-1	40160_5	00	ATG	AGGAG	5-10bp	0.244
k127_3057357_6	4357	5652	1	40160_6	00	ATG	GGAG/GAGG	5-10bp	0.320
k127_3057357_7	5645	5971	1	40160_7	01	ATG	None	None	0.190
k127_3057362_1	2	115	1	40161_1	10	Edge	None	None	0.658
k127_3057362_2	169	1242	-1	40161_2	00	ATG	GGAGG	3-4bp	0.636
k127_3057452_1	12	977	1	40162_1	00	ATG	AGGAG	5-10bp	0.359
k127_3057452_2	1062	2525	1	40162_2	00	ATG	AGGAG	5-10bp	0.373
k127_3057452_3	2815	3654	1	40162_3	00	ATG	AGGAG	5-10bp	0.354
k127_3057452_4	4140	5387	-1	40162_4	00	ATG	None	None	0.338
k127_3057687_1	3	4295	-1	40163_1	11	Edge	None	None	0.194
k127_3057953_1	3	503	1	40164_1	10	Edge	None	None	0.603
k127_3057953_2	621	1508	-1	40164_2	01	Edge	None	None	0.604
k127_3057973_1	1	204	1	40165_1	10	Edge	None	None	0.588
k127_3057973_2	256	1023	1	40165_2	00	ATG	None	None	0.617
k127_3057973_3	1004	1357	1	40165_3	01	ATG	AGGA	5-10bp	0.576
k127_3058003_1	1	129	-1	40166_1	10	ATG	AGGAGG	5-10bp	0.488
k127_3058003_2	388	819	1	40166_2	00	TTG	AGGAG	5-10bp	0.644
k127_3058015_1	605	1435	1	40167_1	00	ATG	GGAG/GAGG	5-10bp	0.408
k127_3058092_1	1	1056	1	40168_1	10	Edge	None	None	0.285
k127_3058092_2	1058	2407	1	40168_2	00	ATG	GGAGG	5-10bp	0.289
k127_3058092_3	2587	2982	1	40168_3	01	ATG	GGAGG	5-10bp	0.273
k127_3058131_1	164	622	-1	40169_1	00	ATG	None	None	0.294
k127_3058131_2	804	1271	-1	40169_2	00	ATG	None	None	0.214
k127_3058131_3	1319	1453	1	40169_3	00	ATG	None	None	0.141
k127_3058131_4	1413	2624	-1	40169_4	01	Edge	None	None	0.172
k127_3058164_1	2	1243	1	40170_1	11	Edge	None	None	0.571
k127_3058179_1	51	497	1	40171_1	00	ATG	AGGA	5-10bp	0.479
k127_3058179_2	591	797	1	40171_2	00	ATG	AGGA	5-10bp	0.478
k127_3058229_1	3	236	1	40172_1	10	Edge	None	None	0.658
k127_3058229_2	289	1446	1	40172_2	01	ATG	AGGAG	5-10bp	0.653
k127_3058282_1	1	1200	1	40173_1	10	Edge	None	None	0.464
k127_3058282_2	1331	2248	1	40173_2	01	ATG	AAA	13bp	0.463
k127_3058333_1	2	484	1	40174_1	10	Edge	None	None	0.615
k127_3058333_2	471	1394	-1	40174_2	00	ATG	AGGA	5-10bp	0.595
k127_3058333_3	1488	2846	1	40174_3	01	ATG	GGA/GAG/AGG	5-10bp	0.603
k127_3058397_1	2	112	1	40175_1	10	Edge	None	None	0.135
k127_3058397_2	155	1093	-1	40175_2	01	Edge	None	None	0.286
k127_3058468_1	172	2586	-1	40176_1	00	TTG	None	None	0.199
k127_3058468_2	2914	3009	-1	40176_2	01	Edge	None	None	0.167
k127_3058507_1	3	404	1	40177_1	10	Edge	None	None	0.490
k127_3058507_2	834	1169	1	40177_2	00	ATG	AGGAGG	5-10bp	0.479
k127_3058507_3	1281	1823	1	40177_3	01	ATG	3Base/5BMM	13-15bp	0.519
k127_3058549_1	1	660	-1	40178_1	10	GTG	AAAA	15bp	0.464
k127_3058549_2	790	1641	-1	40178_2	00	ATG	TAA	11bp	0.496
k127_3058577_1	150	1019	-1	40179_1	01	Edge	None	None	0.352
k127_3058640_1	1	546	1	40180_1	10	Edge	None	None	0.203
k127_3058640_2	810	1352	1	40180_2	01	ATG	None	None	0.254
k127_3058778_1	2	313	-1	40181_1	10	ATG	AGGAG	5-10bp	0.407
k127_3058778_2	427	1734	-1	40181_2	00	ATG	GGAGG	5-10bp	0.455
k127_3058778_3	1832	2731	-1	40181_3	00	ATG	GGA/GAG/AGG	5-10bp	0.408
k127_3058778_4	2823	4001	-1	40181_4	00	ATG	GGAGG	5-10bp	0.414
k127_3058778_5	4133	5533	1	40181_5	00	ATG	AGGAGG	5-10bp	0.452
k127_3058889_1	1	4722	1	40182_1	11	Edge	None	None	0.572
k127_3058951_1	3	317	-1	40183_1	10	ATG	AAAAA	11bp	0.483
k127_3058951_2	650	2032	1	40183_2	00	ATG	TAAA	13bp	0.508
k127_3058951_3	2075	2542	1	40183_3	01	ATG	AACAA	6bp	0.515
k127_3059073_1	641	1333	1	40184_1	00	ATG	GGAGG	5-10bp	0.544
k127_3059073_2	1549	6513	-1	40184_2	00	ATG	AGGAG	5-10bp	0.556
k127_3059073_3	7161	7265	1	40184_3	01	ATG	GGAGG	5-10bp	0.533
k127_3059102_1	1	138	1	40185_1	10	Edge	None	None	0.594
k127_3059102_2	230	901	1	40185_2	00	ATG	None	None	0.582
k127_3059136_1	68	1258	-1	40186_1	00	GTG	GGAGG	5-10bp	0.521
k127_3059136_2	1478	1852	1	40186_2	00	ATG	AGGAG/GGAGG	11-12bp	0.523
k127_3059139_1	181	930	-1	40187_1	00	ATG	AGGA	5-10bp	0.524
k127_3059139_2	927	1901	-1	40187_2	00	TTG	AGGA	5-10bp	0.518
k127_3059139_3	2104	2865	1	40187_3	00	ATG	None	None	0.514
k127_3059139_4	2911	4239	1	40187_4	01	ATG	None	None	0.499
k127_3059211_1	1	1443	-1	40188_1	10	ATG	GGA/GAG/AGG	5-10bp	0.346
k127_3059211_2	1440	1622	-1	40188_2	01	Edge	None	None	0.328
k127_3059348_1	74	1624	1	40189_1	00	ATG	None	None	0.247
k127_3059419_1	170	1393	1	40190_1	00	ATG	AGGA	5-10bp	0.631
k127_3059419_2	1390	2472	-1	40190_2	00	ATG	None	None	0.606
k127_3059419_3	2711	2845	1	40190_3	01	ATG	None	None	0.615
k127_3059488_1	1	1236	1	40191_1	10	Edge	None	None	0.214
k127_3059488_2	1777	2022	-1	40191_2	01	Edge	None	None	0.203
k127_3059623_1	1	159	1	40192_1	10	Edge	None	None	0.522
k127_3059623_2	167	1180	1	40192_2	01	ATG	None	None	0.576
k127_3059643_1	826	1008	1	40193_1	01	ATG	TAAA	12bp	0.519
k127_3059657_1	3	233	1	40194_1	10	Edge	None	None	0.351
k127_3059657_2	230	580	1	40194_2	00	GTG	AGGAGG	5-10bp	0.439
k127_3059657_3	543	791	1	40194_3	00	ATG	AGGAGG	5-10bp	0.402
k127_3059657_4	791	1105	1	40194_4	00	ATG	AGxAGG/AGGxGG	5-10bp	0.397
k127_3059657_5	1108	1281	1	40194_5	00	ATG	GGAG/GAGG	5-10bp	0.368
k127_3059657_6	1286	1774	1	40194_6	00	ATG	GGAG/GAGG	5-10bp	0.411
k127_3059657_7	1764	1958	1	40194_7	00	ATG	GGA/GAG/AGG	5-10bp	0.369
k127_3059657_8	1959	2414	1	40194_8	00	ATG	AGGAGG	5-10bp	0.430
k127_3059657_9	2414	2644	1	40194_9	00	ATG	AGGAGG	5-10bp	0.351
k127_3059657_10	2634	2906	1	40194_10	00	ATG	GGAGG	5-10bp	0.407
k127_3059657_11	2896	3111	1	40194_11	00	ATG	GGA/GAG/AGG	5-10bp	0.380
k127_3059657_12	3115	3507	1	40194_12	01	ATG	AGGAGG	5-10bp	0.382
k127_3059679_1	3	653	-1	40195_1	10	ATG	None	None	0.435
k127_3059679_2	854	1447	-1	40195_2	01	Edge	None	None	0.411
k127_3059872_1	1	849	1	40196_1	10	Edge	None	None	0.612
k127_3059872_2	876	1124	1	40196_2	01	ATG	GGA/GAG/AGG	11-12bp	0.578
k127_3059875_1	2	700	1	40197_1	10	Edge	None	None	0.349
k127_3059875_2	700	1470	1	40197_2	00	ATG	None	None	0.349
k127_3059875_3	1467	1994	1	40197_3	00	ATG	None	None	0.318
k127_3059875_4	1984	2793	1	40197_4	00	ATG	GGA/GAG/AGG	5-10bp	0.343
k127_3059875_5	2840	2923	1	40197_5	01	ATG	None	None	0.345
k127_3059916_1	1	204	1	40198_1	10	Edge	None	None	0.456
k127_3059916_2	206	541	1	40198_2	00	ATG	AGGAG/GGAGG	11-12bp	0.464
k127_3059916_3	932	1006	1	40198_3	01	ATG	GGAG/GAGG	5-10bp	0.360
k127_3060068_1	3	167	-1	40199_1	00	ATG	None	None	0.406
k127_3060068_2	170	1288	-1	40199_2	01	Edge	None	None	0.372
k127_3060095_1	150	2015	-1	40200_1	00	ATG	TAAAAA	15bp	0.281
k127_3060095_2	2080	2175	1	40200_2	01	TTG	TAA	12bp	0.490
k127_3060187_1	1	114	1	40201_1	10	Edge	None	None	0.482
k127_3060187_2	120	1433	1	40201_2	00	ATG	None	None	0.382
k127_3060196_1	95	1573	-1	40202_1	00	ATG	None	None	0.221
k127_3060231_1	1	414	-1	40203_1	10	ATG	None	None	0.674
k127_3060231_2	419	1051	-1	40203_2	00	ATG	None	None	0.679
k127_3060231_3	1048	1908	-1	40203_3	01	Edge	None	None	0.678
k127_3060358_1	2	682	1	40204_1	10	Edge	None	None	0.258
k127_3060358_2	1023	1094	1	40204_2	01	ATG	GGAGG	5-10bp	0.333
k127_3060460_1	119	589	-1	40205_1	00	ATG	TAAA	9bp	0.412
k127_3060460_2	605	955	-1	40205_2	00	ATG	TAAA	8bp	0.316
k127_3060460_3	948	1235	-1	40205_3	00	ATG	None	None	0.333
k127_3060460_4	1274	1486	-1	40205_4	00	ATG	TAA	12bp	0.371
k127_3060460_5	1489	1704	-1	40205_5	00	ATG	None	None	0.310
k127_3060460_6	1701	1823	-1	40205_6	01	Edge	None	None	0.366
k127_3060461_1	2	2344	-1	40206_1	10	ATG	TAA	12bp	0.450
k127_3060461_2	2357	4270	-1	40206_2	01	Edge	None	None	0.456
k127_3060522_1	3	119	1	40207_1	10	Edge	None	None	0.479
k127_3060522_2	123	1406	1	40207_2	01	ATG	TAA	3bp	0.365
k127_3060748_1	1	189	1	40208_1	10	Edge	None	None	0.392
k127_3060748_2	265	1215	-1	40208_2	01	Edge	None	None	0.371
k127_3060803_1	3	722	1	40209_1	10	Edge	None	None	0.607
k127_3060803_2	719	1078	1	40209_2	01	TTG	AGGAGG	3-4bp	0.631
k127_3060843_1	1	108	-1	40210_1	10	ATG	None	None	0.259
k127_3060843_2	105	338	-1	40210_2	00	TTG	AATAA	7bp	0.197
k127_3060869_1	2	2557	1	40211_1	11	Edge	None	None	0.475
k127_3060890_1	129	1943	-1	40212_1	01	Edge	None	None	0.160
k127_3060891_1	3	1028	-1	40213_1	11	Edge	None	None	0.212
k127_3060896_1	3	788	1	40214_1	10	Edge	None	None	0.575
k127_3060896_2	911	1249	-1	40214_2	00	ATG	None	None	0.507
k127_3060896_3	1348	1731	-1	40214_3	01	Edge	None	None	0.549
k127_3060898_1	2	154	-1	40215_1	10	ATG	None	None	0.092
k127_3060898_2	377	562	1	40215_2	00	ATG	None	None	0.199
k127_3060898_3	955	1440	-1	40215_3	00	ATG	None	None	0.300
k127_3061099_1	199	309	-1	40216_1	00	ATG	None	None	0.523
k127_3061099_2	328	669	-1	40216_2	00	ATG	None	None	0.570
k127_3061099_3	686	2362	-1	40216_3	01	Edge	None	None	0.515
k127_3061129_1	2	163	1	40217_1	10	Edge	None	None	0.290
k127_3061129_2	299	604	-1	40217_2	00	ATG	AGGA/GGAG/GAGG	11-12bp	0.245
k127_3061129_3	604	897	-1	40217_3	00	ATG	AGGAG	5-10bp	0.272
k127_3061129_4	1167	2063	1	40217_4	00	ATG	None	None	0.262
k127_3061129_5	2170	2478	-1	40217_5	00	ATG	GGAG/GAGG	5-10bp	0.239
k127_3061129_6	2471	2569	-1	40217_6	01	Edge	None	None	0.293
k127_3061200_1	1	147	1	40218_1	10	Edge	None	None	0.456
k127_3061200_2	420	1904	1	40218_2	00	ATG	GGAG/GAGG	5-10bp	0.430
k127_3061200_3	1901	2464	1	40218_3	00	ATG	GGA/GAG/AGG	5-10bp	0.447
k127_3061200_4	2484	2918	1	40218_4	00	ATG	GGAG/GAGG	5-10bp	0.409
k127_3061200_5	2920	3357	1	40218_5	00	ATG	GGA/GAG/AGG	5-10bp	0.395
k127_3061219_1	1	78	-1	40219_1	10	ATG	AGGAG	5-10bp	0.474
k127_3061219_2	146	1051	-1	40219_2	00	ATG	GGAG/GAGG	5-10bp	0.536
k127_3061219_3	1097	2323	-1	40219_3	00	ATG	GGAGG	5-10bp	0.570
k127_3061219_4	2326	2796	-1	40219_4	00	ATG	GGA/GAG/AGG	5-10bp	0.490
k127_3061219_5	3113	4348	1	40219_5	00	ATG	GGAGG	5-10bp	0.553
k127_3061219_6	4522	4815	1	40219_6	00	ATG	AGGAG	5-10bp	0.490
k127_3061219_7	4852	5358	1	40219_7	00	ATG	GGAG/GAGG	5-10bp	0.533
k127_3061219_8	5374	5436	1	40219_8	01	ATG	AGGAG	5-10bp	0.476
k127_3061444_1	3	113	1	40220_1	10	Edge	None	None	0.342
k127_3061444_2	120	3260	1	40220_2	00	ATG	TAAAA	4bp	0.407
k127_3061444_3	3345	3596	1	40220_3	00	ATG	TAA	11bp	0.401
k127_3061444_4	3875	4048	1	40220_4	01	ATG	TAAA	11bp	0.402
k127_3061597_1	3	110	1	40222_1	10	Edge	None	None	0.093
k127_3061597_2	100	999	1	40222_2	00	ATG	AATAA	5bp	0.299
k127_3061639_1	2	103	1	40223_1	10	Edge	None	None	0.510
k127_3061639_2	221	502	1	40223_2	00	ATG	AGGAGG	5-10bp	0.606
k127_3061639_3	544	2037	1	40223_3	01	GTG	GGA/GAG/AGG	11-12bp	0.497
k127_3061732_1	1	165	1	40224_1	10	Edge	None	None	0.606
k127_3061732_2	239	1723	-1	40224_2	00	ATG	None	None	0.647
k127_3061732_3	1728	2354	-1	40224_3	00	ATG	None	None	0.563
k127_3061732_4	2472	3323	-1	40224_4	01	Edge	None	None	0.629
k127_3061744_1	1	1314	1	40225_1	10	Edge	None	None	0.349
k127_3061744_2	1369	2175	1	40225_2	01	TTG	None	None	0.296
k127_3061779_1	3	1091	1	40226_1	10	Edge	None	None	0.692
k127_3061779_2	1081	3099	1	40226_2	00	ATG	GGA/GAG/AGG	5-10bp	0.676
k127_3061779_3	3092	3832	1	40226_3	00	ATG	GGxGG	3-4bp	0.656
k127_3061779_4	4011	4976	1	40226_4	00	ATG	AGGAG	5-10bp	0.659
k127_3061779_5	4992	5363	1	40226_5	01	ATG	GGAGG	5-10bp	0.685
k127_3061823_1	3	410	1	40227_1	10	Edge	None	None	0.404
k127_3061823_2	407	1351	1	40227_2	01	GTG	TAA	10bp	0.360
k127_3061833_1	1	771	1	40228_1	10	Edge	None	None	0.650
k127_3061833_2	832	1104	1	40228_2	00	ATG	GGAG/GAGG	5-10bp	0.586
k127_3061833_3	1152	1649	1	40228_3	00	ATG	GGAG/GAGG	5-10bp	0.574
k127_3061833_4	1642	2346	1	40228_4	01	ATG	AGGAG	5-10bp	0.640
k127_3061877_1	1	753	1	40229_1	10	Edge	None	None	0.162
k127_3061877_2	948	1214	1	40229_2	01	ATG	AGGAG/GGAGG	11-12bp	0.161
k127_3061878_1	3	500	-1	40230_1	10	ATG	AGGAG	5-10bp	0.301
k127_3061878_2	739	1275	1	40230_2	00	ATG	AGGA	5-10bp	0.339
k127_3061878_3	1410	1748	1	40230_3	01	ATG	AGGA	5-10bp	0.369
k127_3062102_1	2	364	1	40231_1	10	Edge	None	None	0.479
k127_3062102_2	377	1270	1	40231_2	00	ATG	GGA/GAG/AGG	5-10bp	0.526
k127_3062102_3	1438	1770	-1	40231_3	01	Edge	None	None	0.495
k127_3062155_1	3	152	-1	40232_1	10	ATG	None	None	0.427
k127_3062155_2	472	1905	1	40232_2	00	ATG	AAAA	15bp	0.462
k127_3062155_3	2174	2308	-1	40232_3	00	ATG	None	None	0.430
k127_3062155_4	2340	2432	-1	40232_4	01	Edge	None	None	0.581
k127_3062180_1	1	456	1	40233_1	10	Edge	None	None	0.395
k127_3062180_2	644	1264	-1	40233_2	01	Edge	None	None	0.364
k127_3062198_1	93	1169	1	40234_1	00	ATG	None	None	0.243
k127_3062198_2	1317	2144	-1	40234_2	01	Edge	None	None	0.191
k127_3062336_1	2	1147	1	40235_1	10	Edge	None	None	0.320
k127_3062336_2	1147	2052	1	40235_2	00	ATG	None	None	0.344
k127_3062336_3	2049	2366	1	40235_3	00	ATG	None	None	0.286
k127_3062336_4	2375	3229	1	40235_4	00	ATG	None	None	0.371
k127_3062336_5	3334	3441	-1	40235_5	01	Edge	None	None	0.333
k127_3062494_1	1	297	-1	40236_1	10	GTG	None	None	0.421
k127_3062494_2	391	1059	-1	40236_2	01	Edge	None	None	0.439
k127_3062517_1	1	687	-1	40237_1	10	ATG	None	None	0.562
k127_3062517_2	745	1014	1	40237_2	01	ATG	AGxAG	5-10bp	0.444
k127_3062544_1	2	649	-1	40238_1	10	ATG	AGGA	5-10bp	0.576
k127_3062544_2	706	1803	-1	40238_2	00	ATG	AGGAG	5-10bp	0.578
k127_3062544_3	1820	1969	-1	40238_3	01	Edge	None	None	0.593
k127_3062573_1	224	364	-1	40239_1	00	ATG	GGA/GAG/AGG	11-12bp	0.255
k127_3062573_2	361	1074	-1	40239_2	00	ATG	None	None	0.314
k127_3062573_3	1868	2356	-1	40239_3	00	ATG	AGGAG	5-10bp	0.288
k127_3062573_4	2744	2866	-1	40239_4	00	ATG	AGGAG	5-10bp	0.350
k127_3062573_5	3429	3782	-1	40239_5	01	Edge	None	None	0.460
k127_3062578_1	1	93	-1	40240_1	10	GTG	None	None	0.419
k127_3062632_1	515	1003	1	40241_1	01	ATG	GGAGG	5-10bp	0.468
k127_3062901_1	17	826	-1	40242_1	00	ATG	GGA/GAG/AGG	11-12bp	0.383
k127_3062901_2	1057	1422	-1	40242_2	01	Edge	None	None	0.434
k127_3062902_1	1	204	-1	40243_1	10	ATG	TAA	15bp	0.495
k127_3062902_2	206	1123	-1	40243_2	00	ATG	TAA	8bp	0.526
k127_3062902_3	1289	2251	-1	40243_3	00	ATG	TAA	12bp	0.434
k127_3062902_4	2479	2898	1	40243_4	01	ATG	AAAA	15bp	0.538
k127_3062960_1	3	374	1	40244_1	10	Edge	None	None	0.419
k127_3062960_2	423	1190	-1	40244_2	00	ATG	AGGAG	5-10bp	0.418
k127_3063095_1	2	949	1	40245_1	10	Edge	None	None	0.550
k127_3063095_2	997	1170	1	40245_2	01	ATG	None	None	0.540
k127_3063127_1	2	211	-1	40246_1	10	ATG	None	None	0.467
k127_3063127_2	280	1293	1	40246_2	01	ATG	GGAG/GAGG	5-10bp	0.432
k127_3063205_1	1	216	1	40247_1	10	Edge	None	None	0.282
k127_3063205_2	239	1303	1	40247_2	00	ATG	AGGA	5-10bp	0.230
k127_3063205_3	1303	2526	1	40247_3	00	ATG	GGAG/GAGG	5-10bp	0.265
k127_3063205_4	2930	3439	1	40247_4	00	ATG	None	None	0.276
k127_3063205_5	3458	4510	1	40247_5	00	ATG	AGGA	5-10bp	0.268
k127_3063205_6	4547	4813	1	40247_6	00	ATG	AGGAG	5-10bp	0.206
k127_3063205_7	5085	5756	1	40247_7	01	ATG	AGGAG	5-10bp	0.292
k127_3063268_1	1	693	1	40248_1	10	Edge	None	None	0.408
k127_3063268_2	690	1052	1	40248_2	00	GTG	None	None	0.314
k127_3063268_3	1042	2109	1	40248_3	00	ATG	GGA/GAG/AGG	5-10bp	0.362
k127_3063268_4	2106	2672	1	40248_4	00	ATG	GGAG/GAGG	5-10bp	0.369
k127_3063268_5	2718	3047	1	40248_5	00	ATG	GGAG/GAGG	5-10bp	0.397
k127_3063268_6	3044	3931	1	40248_6	00	ATG	GGAG/GAGG	5-10bp	0.370
k127_3063268_7	3921	4973	1	40248_7	00	ATG	GGAGG	5-10bp	0.345
k127_3063268_8	4974	5633	1	40248_8	00	ATG	GGAG/GAGG	5-10bp	0.383
k127_3063268_9	5636	6415	1	40248_9	00	ATG	GGAG/GAGG	5-10bp	0.353
k127_3063268_10	6432	7079	1	40248_10	01	ATG	GGAGG	5-10bp	0.372
k127_3063273_1	2	997	1	40249_1	10	Edge	None	None	0.627
k127_3063273_2	1057	1260	1	40249_2	00	ATG	GGAG/GAGG	5-10bp	0.637
k127_3063273_3	1336	2598	1	40249_3	00	ATG	GGAG/GAGG	5-10bp	0.655
k127_3063273_4	2692	2988	1	40249_4	01	ATG	AGGA	5-10bp	0.623
k127_3063407_1	1	132	1	40250_1	10	Edge	None	None	0.568
k127_3063407_2	110	2950	1	40250_2	01	ATG	AGGAG	5-10bp	0.507
k127_3063419_1	2	436	1	40251_1	10	Edge	None	None	0.492
k127_3063419_2	484	738	-1	40251_2	00	ATG	None	None	0.494
k127_3063419_3	735	2657	-1	40251_3	00	ATG	GGAG/GAGG	5-10bp	0.538
k127_3063419_4	2893	3234	1	40251_4	00	ATG	AGGA	5-10bp	0.599
k127_3063419_5	3348	3779	1	40251_5	01	ATG	GGAG/GAGG	5-10bp	0.475
k127_3063468_1	2	193	1	40252_1	10	Edge	None	None	0.312
k127_3063468_2	183	1922	-1	40252_2	00	ATG	None	None	0.400
k127_3063468_3	1942	2112	-1	40252_3	00	ATG	AAAA	11bp	0.415
k127_3063489_1	387	1547	1	40253_1	01	ATG	None	None	0.255
k127_3063494_1	3	863	1	40254_1	10	Edge	None	None	0.412
k127_3063494_2	885	2105	1	40254_2	00	ATG	GGA/GAG/AGG	5-10bp	0.371
k127_3063494_3	2107	2874	1	40254_3	00	ATG	GGAG/GAGG	5-10bp	0.354
k127_3063507_1	1	102	1	40255_1	10	Edge	None	None	0.392
k127_3063507_2	184	795	-1	40255_2	00	ATG	AGGAGG	5-10bp	0.518
k127_3063528_1	3	194	1	40256_1	10	Edge	None	None	0.490
k127_3063528_2	287	1474	1	40256_2	01	ATG	None	None	0.533
k127_3063719_1	2	64	-1	40257_1	10	ATG	TAA	12bp	0.270
k127_3063719_2	466	666	-1	40257_2	00	ATG	TAA	9bp	0.338
k127_3063719_3	844	1005	1	40257_3	01	ATG	AATAA	13bp	0.321
k127_3063736_1	262	819	-1	40258_1	00	ATG	GGAGG	5-10bp	0.511
k127_3063736_2	873	2204	-1	40258_2	00	ATG	GGA/GAG/AGG	5-10bp	0.462
k127_3063736_3	2422	4014	-1	40258_3	00	ATG	AGGAG	5-10bp	0.496
k127_3063736_4	4099	4275	-1	40258_4	00	ATG	AGGAGG	5-10bp	0.418
k127_3063736_5	4372	4821	1	40258_5	00	ATG	AGxAGG/AGGxGG	5-10bp	0.493
k127_3063736_6	4822	6198	-1	40258_6	00	ATG	AGGAG	5-10bp	0.479
k127_3063736_7	6176	7120	-1	40258_7	00	ATG	AGxAGG/AGGxGG	5-10bp	0.483
k127_3063782_1	3	635	-1	40259_1	10	GTG	GGAGG	5-10bp	0.428
k127_3063782_2	750	1025	-1	40259_2	01	Edge	None	None	0.413
k127_3063800_1	1	351	-1	40260_1	10	ATG	GGAG/GAGG	5-10bp	0.510
k127_3063800_2	752	1207	-1	40260_2	00	GTG	AGGAGG	5-10bp	0.500
k127_3063800_3	1200	1295	-1	40260_3	01	Edge	None	None	0.594
k127_3063858_1	3	1073	-1	40261_1	10	ATG	None	None	0.528
k127_3063858_2	1169	1561	-1	40261_2	01	Edge	None	None	0.550
k127_3063895_1	3	2051	-1	40262_1	10	ATG	None	None	0.596
k127_3063895_2	2245	3642	-1	40262_2	01	Edge	None	None	0.591
k127_3064006_1	79	330	1	40263_1	00	ATG	TAA	9bp	0.294
k127_3064006_2	572	691	1	40263_2	00	ATG	TAA	9bp	0.350
k127_3064006_3	731	1024	1	40263_3	01	ATG	None	None	0.374
k127_3064271_1	253	1146	1	40264_1	01	ATG	GGA/GAG/AGG	5-10bp	0.302
k127_3064349_1	2	403	-1	40265_1	10	ATG	AGxAGG/AGGxGG	5-10bp	0.453
k127_3064349_2	400	717	-1	40265_2	00	ATG	AGGAG	5-10bp	0.403
k127_3064349_3	721	903	-1	40265_3	00	ATG	GGAG/GAGG	5-10bp	0.393
k127_3064349_4	907	1008	-1	40265_4	01	Edge	None	None	0.353
k127_3064430_1	2	328	-1	40266_1	10	ATG	TAA	11bp	0.584
k127_3064430_2	523	660	1	40266_2	00	ATG	TAA	11bp	0.428
k127_3064430_3	688	1197	1	40266_3	00	ATG	TAAA	11bp	0.416
k127_3064430_4	1203	1667	-1	40266_4	01	Edge	None	None	0.462
k127_3064646_1	1	690	1	40267_1	10	Edge	None	None	0.449
k127_3064646_2	700	1179	1	40267_2	00	ATG	AGGAG	5-10bp	0.637
k127_3064696_1	2	1627	1	40268_1	10	Edge	None	None	0.445
k127_3064696_2	1631	2158	1	40268_2	00	ATG	AAGAA	15bp	0.479
k127_3064696_3	2344	3432	1	40268_3	00	ATG	TAAAAA	9bp	0.343
k127_3064696_4	3494	3718	-1	40268_4	01	Edge	None	None	0.413
k127_3064870_1	1	963	1	40269_1	10	Edge	None	None	0.181
k127_3064870_2	997	1686	1	40269_2	01	TTG	AGxAG	5-10bp	0.201
k127_3064916_1	3	2138	-1	40270_1	11	Edge	None	None	0.199
k127_3064948_1	3	101	-1	40271_1	10	ATG	None	None	0.232
k127_3064948_2	117	281	-1	40271_2	00	ATG	TAA	4bp	0.242
k127_3064948_3	318	455	-1	40271_3	00	ATG	TAA	4bp	0.261
k127_3065217_1	1	996	-1	40272_1	10	TTG	AGxAGG/AGGxGG	5-10bp	0.391
k127_3065267_1	1	717	1	40273_1	10	Edge	None	None	0.488
k127_3065267_2	770	1528	1	40273_2	00	ATG	None	None	0.410
k127_3065568_1	1	930	1	40274_1	10	Edge	None	None	0.529
k127_3065568_2	937	1917	1	40274_2	00	ATG	None	None	0.475
k127_3065568_3	1906	2880	-1	40274_3	00	ATG	None	None	0.439
k127_3065568_4	3932	5713	1	40274_4	00	ATG	None	None	0.562
k127_3065568_5	5871	7055	1	40274_5	00	ATG	None	None	0.572
k127_3065568_6	7062	8531	1	40274_6	00	ATG	None	None	0.573
k127_3065568_7	8560	9600	1	40274_7	01	ATG	None	None	0.579
k127_3065650_1	57	1835	1	40275_1	01	ATG	GGAG/GAGG	5-10bp	0.309
k127_3065937_1	2	307	-1	40276_1	10	ATG	AGGAG	5-10bp	0.477
k127_3065937_2	440	1678	-1	40276_2	00	ATG	None	None	0.484
k127_3065937_3	1712	3184	-1	40276_3	00	ATG	None	None	0.557
k127_3065991_1	3	146	-1	40277_1	10	ATG	GGAGG	5-10bp	0.361
k127_3065991_2	178	966	-1	40277_2	00	ATG	GGA/GAG/AGG	5-10bp	0.432
k127_3065991_3	968	1303	-1	40277_3	01	Edge	None	None	0.405
k127_3066062_1	2	1138	-1	40278_1	11	Edge	None	None	0.359
k127_3066091_1	1	1821	1	40279_1	10	Edge	None	None	0.403
k127_3066091_2	2109	2480	1	40279_2	00	ATG	GGAG/GAGG	5-10bp	0.336
k127_3066091_3	2519	3226	1	40279_3	01	ATG	None	None	0.412
k127_3066132_1	2	238	-1	40280_1	10	ATG	None	None	0.578
k127_3066132_2	334	1734	1	40280_2	00	ATG	None	None	0.622
k127_3066132_3	1763	2785	-1	40280_3	00	ATG	None	None	0.552
k127_3066132_4	2799	3095	-1	40280_4	00	ATG	None	None	0.380
k127_3066132_5	3141	4031	1	40280_5	00	ATG	None	None	0.505
k127_3066132_6	4087	4554	1	40280_6	01	ATG	None	None	0.603
k127_3066255_1	2	1015	-1	40281_1	10	ATG	GGAG/GAGG	5-10bp	0.444
k127_3066255_2	1136	1393	-1	40281_2	01	Edge	None	None	0.411
k127_3066523_1	1	765	-1	40282_1	10	ATG	GGAG/GAGG	5-10bp	0.305
k127_3066523_2	904	1032	1	40282_2	01	ATG	AGGAG(G)/GGAGG	13-15bp	0.357
k127_3066529_1	3	671	-1	40283_1	10	ATG	GGAG/GAGG	5-10bp	0.306
k127_3066529_2	735	1271	-1	40283_2	00	ATG	GGA/GAG/AGG	5-10bp	0.264
k127_3066529_3	1268	1444	-1	40283_3	01	Edge	None	None	0.209
k127_3066608_1	1	594	-1	40284_1	10	ATG	TAA	11bp	0.517
k127_3066608_2	606	1742	-1	40284_2	01	Edge	None	None	0.481
k127_3066715_1	1	114	1	40285_1	10	Edge	None	None	0.167
k127_3066715_2	911	1765	1	40285_2	01	ATG	None	None	0.186
k127_3066742_1	3	161	-1	40286_1	10	ATG	GGAGG	5-10bp	0.528
k127_3066742_2	178	318	-1	40286_2	00	ATG	AGGA	5-10bp	0.454
k127_3066742_3	346	2745	-1	40286_3	01	Edge	None	None	0.575
k127_3066816_1	3	815	1	40287_1	10	Edge	None	None	0.426
k127_3066816_2	831	2540	1	40287_2	00	ATG	TAAA	14bp	0.428
k127_3066816_3	2612	2767	-1	40287_3	00	ATG	TAA	15bp	0.365
k127_3066816_4	2801	3259	-1	40287_4	01	Edge	None	None	0.453
k127_3066889_1	1	768	-1	40288_1	10	ATG	AGGAG	5-10bp	0.477
k127_3066889_2	1104	1295	-1	40288_2	01	Edge	None	None	0.380
k127_3066902_1	2	1228	1	40289_1	10	Edge	None	None	0.412
k127_3066902_2	1335	1967	1	40289_2	00	ATG	None	None	0.471
k127_3066902_3	2152	2892	1	40289_3	01	ATG	None	None	0.489
k127_3066909_1	1	240	-1	40290_1	10	ATG	None	None	0.217
k127_3066909_2	1184	1393	-1	40290_2	00	ATG	None	None	0.219
k127_3066929_1	2	397	-1	40291_1	10	GTG	None	None	0.424
k127_3066929_2	439	1332	-1	40291_2	00	ATG	None	None	0.375
k127_3066929_3	1332	1718	-1	40291_3	01	Edge	None	None	0.457
k127_3066962_1	1	522	-1	40292_1	10	ATG	AGGAGG	5-10bp	0.416
k127_3066962_2	524	727	-1	40292_2	00	ATG	GGAG/GAGG	5-10bp	0.417
k127_3066962_3	681	1046	-1	40292_3	01	Edge	None	None	0.418
k127_3067022_1	3	710	1	40293_1	10	Edge	None	None	0.497
k127_3067022_2	1176	1916	-1	40293_2	00	ATG	TAAAA	14bp	0.487
k127_3067022_3	1941	3569	-1	40293_3	01	Edge	None	None	0.503
k127_3067224_1	270	1469	-1	40294_1	00	ATG	AGGAG	5-10bp	0.373
k127_3067224_2	1551	1778	-1	40294_2	00	ATG	GGAG/GAGG	5-10bp	0.338
k127_3067224_3	1771	2136	-1	40294_3	00	GTG	GGAG/GAGG	5-10bp	0.383
k127_3067224_4	2133	2552	-1	40294_4	00	ATG	AGGA/GGAG/GAGG	11-12bp	0.383
k127_3067224_5	2554	2904	-1	40294_5	00	ATG	GGAG/GAGG	5-10bp	0.336
k127_3067224_6	2894	3064	-1	40294_6	00	ATG	GGAG/GAGG	5-10bp	0.415
k127_3067224_7	3048	3416	-1	40294_7	00	ATG	GGA/GAG/AGG	5-10bp	0.366
k127_3067224_8	3571	3918	-1	40294_8	00	ATG	AGGAG	5-10bp	0.368
k127_3067224_9	4089	4292	-1	40294_9	00	TTG	AGGAG	5-10bp	0.343
k127_3067224_10	4620	4865	-1	40294_10	00	TTG	GGA/GAG/AGG	5-10bp	0.431
k127_3067224_11	4880	5122	-1	40294_11	00	ATG	GGAGG	5-10bp	0.403
k127_3067224_12	5286	5639	-1	40294_12	01	Edge	None	None	0.424
k127_3067261_1	2	403	-1	40295_1	10	ATG	GGAGG	5-10bp	0.450
k127_3067261_2	407	1117	-1	40295_2	01	Edge	None	None	0.447
k127_3067356_1	395	1249	-1	40296_1	00	ATG	None	None	0.226
k127_3067356_2	1301	1855	1	40296_2	00	ATG	AGGA	5-10bp	0.249
k127_3067356_3	1892	2305	1	40296_3	00	ATG	GGAG/GAGG	5-10bp	0.297
k127_3067356_4	2564	3166	1	40296_4	00	ATG	GGA/GAG/AGG	5-10bp	0.315
k127_3067438_1	3	215	1	40297_1	10	Edge	None	None	0.559
k127_3067438_2	252	1316	1	40297_2	01	ATG	GGAG/GAGG	5-10bp	0.551
k127_3067537_1	143	1315	1	40298_1	01	ATG	None	None	0.230
k127_3067563_1	2	415	1	40299_1	10	Edge	None	None	0.524
k127_3067563_2	406	780	1	40299_2	00	TTG	GGAG/GAGG	5-10bp	0.467
k127_3067563_3	777	977	1	40299_3	00	ATG	GGAG/GAGG	5-10bp	0.423
k127_3067563_4	961	1194	1	40299_4	00	ATG	GGAGG	5-10bp	0.397
k127_3067563_5	1281	1598	1	40299_5	01	GTG	AGGAGG	5-10bp	0.506
k127_3067696_1	2	106	1	40300_1	10	Edge	None	None	0.476
k127_3067696_2	123	914	1	40300_2	00	ATG	AAA	15bp	0.528
k127_3067696_3	1007	1954	-1	40300_3	01	Edge	None	None	0.519
k127_3067723_1	20	748	1	40301_1	00	ATG	GGA/GAG/AGG	5-10bp	0.203
k127_3067723_2	732	965	1	40301_2	00	ATG	GGAG/GAGG	5-10bp	0.239
k127_3067723_3	958	1536	1	40301_3	00	ATG	GGAGG	5-10bp	0.226
k127_3067723_4	1540	1878	1	40301_4	00	ATG	AGGAG	5-10bp	0.257
k127_3067723_5	1868	2443	1	40301_5	00	ATG	AGxAG	5-10bp	0.255
k127_3067723_6	2536	2736	1	40301_6	00	GTG	AGGA/GGAG/GAGG	11-12bp	0.264
k127_3067723_7	2808	3215	1	40301_7	00	ATG	GGA/GAG/AGG	5-10bp	0.314
k127_3067723_8	3241	6162	1	40301_8	00	ATG	AGGAG	5-10bp	0.330
k127_3067723_9	6219	6548	1	40301_9	00	ATG	AGGAG	5-10bp	0.242
k127_3067723_10	6505	6627	1	40301_10	00	ATG	AGGA	5-10bp	0.236
k127_3067723_11	6631	7827	1	40301_11	00	ATG	AGxAGG/AGGxGG	5-10bp	0.251
k127_3067847_1	2	1147	1	40302_1	11	Edge	None	None	0.362
k127_3067860_1	125	1222	-1	40303_1	00	ATG	None	None	0.198
k127_3067914_1	2	2344	1	40304_1	10	Edge	None	None	0.210
k127_3067935_1	1	72	-1	40305_1	10	ATG	AAA	14bp	0.486
k127_3067935_2	69	323	-1	40305_2	00	ATG	AAAA	12bp	0.490
k127_3067935_3	490	864	-1	40305_3	00	ATG	TAA	12bp	0.357
k127_3067937_1	3	1556	-1	40306_1	10	ATG	AGGAG/GGAGG	11-12bp	0.514
k127_3067937_2	1522	1716	-1	40306_2	01	Edge	None	None	0.395
k127_3068004_1	19	633	-1	40307_1	00	ATG	None	None	0.241
k127_3068004_2	626	859	-1	40307_2	00	ATG	AGGAG	5-10bp	0.256
k127_3068004_3	918	1175	-1	40307_3	01	Edge	None	None	0.248
k127_3068042_1	1	3372	1	40308_1	10	Edge	None	None	0.254
k127_3068042_2	3704	6127	1	40308_2	00	ATG	None	None	0.224
k127_3068081_1	586	1344	-1	40309_1	00	ATG	None	None	0.246
k127_3068081_2	2150	2452	-1	40309_2	00	ATG	None	None	0.205
k127_3068081_3	2530	2658	-1	40309_3	01	Edge	None	None	0.178
k127_3068150_1	1	1569	-1	40310_1	10	ATG	AACAA	15bp	0.481
k127_3068181_1	1	1107	-1	40311_1	11	Edge	None	None	0.538
k127_3068206_1	1	378	-1	40312_1	10	ATG	GGAG/GAGG	5-10bp	0.373
k127_3068206_2	510	1370	-1	40312_2	01	Edge	None	None	0.434
k127_3068265_1	29	1132	-1	40313_1	01	Edge	None	None	0.171
k127_3068319_1	57	326	1	40314_1	00	ATG	GGAG/GAGG	5-10bp	0.385
k127_3068319_2	292	744	1	40314_2	00	ATG	AGGAG	5-10bp	0.298
k127_3068319_3	737	1534	1	40314_3	00	ATG	AGGAG	5-10bp	0.362
k127_3068427_1	561	1085	1	40315_1	01	ATG	None	None	0.577
k127_3068458_1	3	467	1	40316_1	10	Edge	None	None	0.490
k127_3068458_2	789	1190	1	40316_2	01	ATG	None	None	0.582
k127_3068514_1	1	1302	1	40317_1	11	Edge	None	None	0.505
k127_3068528_1	108	1823	1	40318_1	00	ATG	TAAA	8bp	0.242
k127_3068736_1	1	1410	-1	40319_1	11	Edge	None	None	0.577
k127_3068767_1	1	1875	1	40320_1	11	Edge	None	None	0.337
k127_3068910_1	2	703	-1	40321_1	10	ATG	AGGAG	5-10bp	0.567
k127_3068910_2	809	1027	-1	40321_2	01	Edge	None	None	0.457
k127_3068958_1	2	442	-1	40322_1	10	ATG	None	None	0.469
k127_3068958_2	452	988	-1	40322_2	00	ATG	None	None	0.466
k127_3069132_1	2	1042	1	40323_1	10	Edge	None	None	0.241
k127_3069132_2	1066	1494	-1	40323_2	01	Edge	None	None	0.219
k127_3069285_1	2	898	1	40324_1	10	Edge	None	None	0.445
k127_3069285_2	1052	1225	-1	40324_2	01	Edge	None	None	0.500
k127_3069454_1	2	178	-1	40325_1	10	ATG	AAAA	12bp	0.435
k127_3069454_2	310	1569	-1	40325_2	00	GTG	None	None	0.530
k127_3069454_3	1606	2211	-1	40325_3	00	ATG	TAAA	11bp	0.434
k127_3069454_4	2423	4450	1	40325_4	00	ATG	None	None	0.518
k127_3069454_5	4438	4992	-1	40325_5	01	Edge	None	None	0.550
k127_3069472_1	131	1660	1	40326_1	00	ATG	None	None	0.171
k127_3069612_1	3	305	-1	40327_1	10	ATG	GGA/GAG/AGG	5-10bp	0.224
k127_3069612_2	305	973	-1	40327_2	00	ATG	GGAG/GAGG	5-10bp	0.263
k127_3069612_3	1078	1329	-1	40327_3	00	ATG	GGA/GAG/AGG	5-10bp	0.333
k127_3069612_4	1423	1620	-1	40327_4	00	ATG	GGA/GAG/AGG	5-10bp	0.227
k127_3069612_5	1635	1829	-1	40327_5	00	ATG	GGA/GAG/AGG	5-10bp	0.215
k127_3069612_6	1952	2257	-1	40327_6	01	Edge	None	None	0.154
k127_3069613_1	1	717	1	40328_1	10	Edge	None	None	0.141
k127_3069613_2	1022	1528	-1	40328_2	01	Edge	None	None	0.164
k127_3069667_1	3	638	1	40329_1	10	Edge	None	None	0.379
k127_3069667_2	758	1000	1	40329_2	00	ATG	None	None	0.362
k127_3069667_3	1109	1213	1	40329_3	01	ATG	None	None	0.390
k127_3069673_1	3	269	1	40330_1	10	Edge	None	None	0.449
k127_3069673_2	291	3710	1	40330_2	01	ATG	GGxGG	5-10bp	0.438
k127_3069872_1	106	1377	-1	40331_1	00	ATG	AAA	10bp	0.453
k127_3069894_1	2	1069	-1	40332_1	11	Edge	None	None	0.331
k127_3069952_1	2	403	1	40333_1	10	Edge	None	None	0.592
k127_3069952_2	400	636	1	40333_2	00	ATG	None	None	0.608
k127_3069952_3	633	1682	1	40333_3	00	ATG	None	None	0.583
k127_3069952_4	1708	1950	1	40333_4	00	ATG	None	None	0.572
k127_3069952_5	1954	2457	1	40333_5	00	ATG	None	None	0.573
k127_3069952_6	2463	2615	1	40333_6	01	ATG	None	None	0.654
k127_3069995_1	3	317	-1	40334_1	10	ATG	GGAG/GAGG	5-10bp	0.517
k127_3069995_2	505	1716	1	40334_2	00	ATG	GGAG/GAGG	5-10bp	0.536
k127_3069995_3	1818	2042	-1	40334_3	01	Edge	None	None	0.409
k127_3070042_1	3	236	1	40335_1	10	Edge	None	None	0.444
k127_3070042_2	311	1327	1	40335_2	00	ATG	AGGAGG	5-10bp	0.412
k127_3070042_3	1335	1529	1	40335_3	00	ATG	GGAG/GAGG	5-10bp	0.400
k127_3070042_4	1545	1790	1	40335_4	01	ATG	GGAGG	5-10bp	0.394
k127_3070100_1	391	834	1	40336_1	00	ATG	None	None	0.484
k127_3070100_2	824	1900	1	40336_2	01	ATG	AGGAGG	5-10bp	0.529
k127_3070222_1	99	446	1	40337_1	00	ATG	AGxAGG/AGGxGG	5-10bp	0.302
k127_3070222_2	424	588	1	40337_2	00	ATG	GGxGG	5-10bp	0.297
k127_3070222_3	542	706	1	40337_3	00	ATG	GGA/GAG/AGG	11-12bp	0.315
k127_3070222_4	811	1488	-1	40337_4	01	Edge	None	None	0.400
k127_3070401_1	2	1105	1	40338_1	11	Edge	None	None	0.438
k127_3070440_1	42	626	1	40339_1	00	ATG	None	None	0.335
k127_3070440_2	660	1019	-1	40339_2	00	ATG	None	None	0.233
k127_3070440_3	1065	1895	1	40339_3	00	ATG	None	None	0.296
k127_3070440_4	1895	2332	1	40339_4	00	ATG	AGxAG	3-4bp	0.281
k127_3070440_5	2329	3138	1	40339_5	00	ATG	AGxAG	5-10bp	0.210
k127_3070440_6	3269	3595	-1	40339_6	00	ATG	GGA/GAG/AGG	5-10bp	0.226
k127_3070440_7	3585	3875	-1	40339_7	00	ATG	None	None	0.220
k127_3070440_8	3879	4643	-1	40339_8	00	ATG	None	None	0.280
k127_3070440_9	4640	4834	-1	40339_9	00	ATG	None	None	0.282
k127_3070440_10	4845	5039	-1	40339_10	01	Edge	None	None	0.210
k127_3070461_1	95	1504	1	40340_1	00	ATG	None	None	0.193
k127_3070517_1	1	210	1	40341_1	10	Edge	None	None	0.543
k127_3070517_2	207	1076	1	40341_2	01	ATG	GGAGG	5-10bp	0.608
k127_3070524_1	2	1081	-1	40342_1	10	ATG	None	None	0.537
k127_3070524_2	1133	2131	-1	40342_2	00	ATG	None	None	0.538
k127_3070524_3	2173	2646	1	40342_3	00	ATG	None	None	0.563
k127_3070524_4	2686	3165	1	40342_4	00	ATG	None	None	0.519
k127_3070524_5	3174	3707	1	40342_5	00	ATG	None	None	0.502
k127_3070524_6	3739	4608	1	40342_6	00	ATG	None	None	0.529
k127_3070529_1	1	270	1	40343_1	10	Edge	None	None	0.237
k127_3070529_2	272	595	1	40343_2	00	ATG	AGGAG	5-10bp	0.278
k127_3070529_3	1036	1332	1	40343_3	01	ATG	None	None	0.323
k127_3070615_1	3	212	1	40344_1	10	Edge	None	None	0.290
k127_3070615_2	530	3490	1	40344_2	01	ATG	AATAA	7bp	0.394
k127_3070683_1	57	1307	-1	40345_1	01	Edge	None	None	0.496
k127_3070748_1	2	574	1	40346_1	10	Edge	None	None	0.380
k127_3070748_2	625	1338	1	40346_2	00	ATG	AGGAG	5-10bp	0.385
k127_3070748_3	1345	1437	1	40346_3	01	ATG	AGGAG/GGAGG	11-12bp	0.323
k127_3070752_1	147	3251	-1	40347_1	00	ATG	None	None	0.199
k127_3070782_1	210	884	-1	40348_1	00	ATG	None	None	0.218
k127_3070782_2	1000	2397	-1	40348_2	00	ATG	GGAG/GAGG	5-10bp	0.230
k127_3070806_1	2	121	1	40349_1	10	Edge	None	None	0.133
k127_3070806_2	200	1240	-1	40349_2	00	ATG	TAA	11bp	0.288
k127_3070826_1	1	876	1	40350_1	10	Edge	None	None	0.541
k127_3070826_2	1021	2100	1	40350_2	00	ATG	AGxAG	5-10bp	0.542
k127_3070826_3	2140	2643	1	40350_3	00	ATG	None	None	0.569
k127_3070826_4	2747	2983	1	40350_4	00	ATG	AGGA	5-10bp	0.498
k127_3070826_5	3029	3217	1	40350_5	00	ATG	AGGA	5-10bp	0.476
k127_3071182_1	69	878	1	40351_1	00	ATG	AATAA	15bp	0.177
k127_3071182_2	875	1189	1	40351_2	01	ATG	None	None	0.146
k127_3071192_1	1	1347	1	40352_1	11	Edge	None	None	0.526
k127_3071195_1	160	297	1	40353_1	00	ATG	None	None	0.275
k127_3071195_2	308	1156	1	40353_2	00	ATG	AGxAG	5-10bp	0.263
k127_3071195_3	1387	1479	-1	40353_3	01	Edge	None	None	0.237
k127_3071223_1	181	1065	-1	40354_1	00	TTG	None	None	0.201
k127_3071223_2	1078	1173	-1	40354_2	01	Edge	None	None	0.208
k127_3071247_1	261	3785	-1	40355_1	00	ATG	None	None	0.214
k127_3071295_1	1	1656	1	40356_1	10	Edge	None	None	0.510
k127_3071295_2	1728	2129	1	40356_2	00	ATG	TAAA	11bp	0.460
k127_3071295_3	2131	2388	1	40356_3	01	ATG	None	None	0.430
k127_3071302_1	2	1180	-1	40357_1	11	Edge	None	None	0.476
k127_3071396_1	1	1275	1	40358_1	11	Edge	None	None	0.525
k127_3071798_1	3	3572	1	40359_1	10	Edge	None	None	0.472
k127_3071798_2	3569	4057	1	40359_2	00	ATG	None	None	0.476
k127_3071798_3	4137	6818	-1	40359_3	00	ATG	None	None	0.466
k127_3071798_4	6826	7764	-1	40359_4	01	Edge	None	None	0.481
k127_3071846_1	3	1274	1	40360_1	11	Edge	None	None	0.536
k127_3071853_1	306	1709	1	40361_1	01	TTG	AGGAGG	5-10bp	0.454
k127_3071898_1	104	1339	1	40362_1	00	ATG	AAAAA	11bp	0.254
k127_3071915_1	136	2253	1	40363_1	01	ATG	None	None	0.210
k127_3072001_1	216	1277	1	40364_1	00	ATG	None	None	0.221
k127_3072001_2	1407	1511	1	40364_2	01	ATG	None	None	0.219
k127_3072075_1	1	930	1	40365_1	10	Edge	None	None	0.427
k127_3072193_1	2	1585	1	40366_1	11	Edge	None	None	0.487
k127_3072315_1	409	1137	1	40367_1	01	ATG	None	None	0.210
k127_3072316_1	317	2032	1	40368_1	00	ATG	AGGAG	5-10bp	0.340
k127_3072316_2	2006	2149	-1	40368_2	00	ATG	GGA/GAG/AGG	11-12bp	0.403
k127_3072316_3	2155	3720	-1	40368_3	00	ATG	None	None	0.424
k127_3072316_4	3871	4299	-1	40368_4	00	ATG	AGGA	5-10bp	0.373
k127_3072316_5	4317	5282	-1	40368_5	00	ATG	AGGAG	5-10bp	0.370
k127_3072316_6	5941	6183	-1	40368_6	00	TTG	GGA/GAG/AGG	5-10bp	0.457
k127_3072316_7	6194	6445	-1	40368_7	00	ATG	AGGAG	5-10bp	0.302
k127_3072316_8	6435	7823	-1	40368_8	00	ATG	GGAGG	5-10bp	0.333
k127_3072316_9	7826	8665	-1	40368_9	00	ATG	GGxGG	5-10bp	0.390
k127_3072316_10	8665	9603	-1	40368_10	00	TTG	AGGAG	5-10bp	0.373
k127_3072316_11	9596	10411	-1	40368_11	01	Edge	None	None	0.333
k127_3072404_1	3	269	1	40369_1	10	Edge	None	None	0.464
k127_3072404_2	862	1020	1	40369_2	01	ATG	TAAAA	14bp	0.434
k127_3072674_1	2	262	-1	40370_1	10	ATG	AAA	13bp	0.483
k127_3072674_2	377	1192	1	40370_2	01	ATG	AAA	14bp	0.490
k127_3072725_1	241	1341	-1	40371_1	00	ATG	None	None	0.589
k127_3072725_2	1489	2748	-1	40371_2	00	ATG	None	None	0.574
k127_3072882_1	130	2205	-1	40372_1	00	ATG	None	None	0.210
k127_3072964_1	3	152	-1	40373_1	10	ATG	TAA	12bp	0.413
k127_3072964_2	953	1156	1	40373_2	00	ATG	TAA	5bp	0.471
k127_3072964_3	1159	2340	1	40373_3	00	ATG	TAA	12bp	0.328
k127_3072964_4	2509	2637	-1	40373_4	01	Edge	None	None	0.395
k127_3073082_1	3	911	1	40374_1	10	Edge	None	None	0.595
k127_3073082_2	912	1043	-1	40374_2	01	Edge	None	None	0.644
k127_3073101_1	3	629	1	40375_1	10	Edge	None	None	0.585
k127_3073101_2	629	1717	1	40375_2	00	ATG	None	None	0.638
k127_3073101_3	1746	2354	1	40375_3	01	ATG	None	None	0.622
k127_3073228_1	3	248	1	40376_1	10	Edge	None	None	0.264
k127_3073228_2	242	1090	-1	40376_2	00	ATG	None	None	0.299
k127_3073228_3	1420	2091	1	40376_3	00	ATG	AGGA	5-10bp	0.222
k127_3073228_4	2105	3562	1	40376_4	00	ATG	AGGAG	5-10bp	0.263
k127_3073355_1	1	780	1	40377_1	10	Edge	None	None	0.337
k127_3073355_2	845	1846	1	40377_2	00	ATG	AGGAG	5-10bp	0.309
k127_3073355_3	1859	2176	1	40377_3	00	ATG	AGxAGG/AGGxGG	5-10bp	0.299
k127_3073355_4	2196	3476	1	40377_4	01	ATG	GGAG/GAGG	5-10bp	0.278
k127_3073432_1	118	495	1	40378_1	00	ATG	None	None	0.540
k127_3073432_2	590	1648	1	40378_2	01	ATG	AGGAG	5-10bp	0.612
k127_3073436_1	1	360	1	40379_1	10	Edge	None	None	0.256
k127_3073436_2	357	707	1	40379_2	00	ATG	None	None	0.276
k127_3073436_3	691	1107	1	40379_3	00	ATG	GGA/GAG/AGG	11-12bp	0.276
k127_3073467_1	2	172	-1	40380_1	10	ATG	3Base/5BMM	13-15bp	0.807
k127_3073467_2	183	1301	-1	40380_2	00	ATG	None	None	0.710
k127_3073467_3	1387	2388	-1	40380_3	01	Edge	None	None	0.807
k127_3073771_1	3	119	1	40381_1	10	Edge	None	None	0.393
k127_3073771_2	379	1083	1	40381_2	01	ATG	GGA/GAG/AGG	11-12bp	0.521
k127_3073848_1	1	447	1	40382_1	10	Edge	None	None	0.369
k127_3073848_2	440	649	1	40382_2	00	ATG	None	None	0.281
k127_3073848_3	649	987	1	40382_3	00	ATG	AGGA	5-10bp	0.310
k127_3073848_4	1043	1246	1	40382_4	00	ATG	None	None	0.314
k127_3073848_5	1203	1574	1	40382_5	00	ATG	None	None	0.298
k127_3073848_6	1651	1887	1	40382_6	00	ATG	None	None	0.270
k127_3073848_7	1884	2192	1	40382_7	01	ATG	None	None	0.249
k127_3074039_1	2	1420	-1	40383_1	10	ATG	AGGA/GGAG/GAGG	11-12bp	0.593
k127_3074039_2	1424	1633	-1	40383_2	00	ATG	AGGAGG	5-10bp	0.548
k127_3074039_3	1630	2232	-1	40383_3	00	ATG	AGGAGG	5-10bp	0.569
k127_3074039_4	2232	2513	-1	40383_4	00	ATG	GGA/GAG/AGG	5-10bp	0.592
k127_3074039_5	2526	3404	-1	40383_5	00	ATG	AGGA	5-10bp	0.561
k127_3074039_6	3408	3833	-1	40383_6	00	GTG	AGGAG/GGAGG	11-12bp	0.617
k127_3074039_7	3836	5122	-1	40383_7	00	ATG	AGGA	5-10bp	0.551
k127_3074039_8	5109	5963	-1	40383_8	00	ATG	GGAGG	5-10bp	0.568
k127_3074039_9	6037	6705	-1	40383_9	01	Edge	None	None	0.616
k127_3074045_1	3	362	-1	40384_1	10	ATG	GGAGG	5-10bp	0.469
k127_3074045_2	385	1398	-1	40384_2	01	Edge	None	None	0.476
k127_3074101_1	94	1767	1	40385_1	00	ATG	None	None	0.194
k127_3074101_2	1818	2453	-1	40385_2	01	Edge	None	None	0.181
k127_3074149_1	2	391	-1	40386_1	10	ATG	None	None	0.523
k127_3074149_2	393	938	-1	40386_2	00	ATG	None	None	0.407
k127_3074149_3	935	2119	-1	40386_3	00	ATG	None	None	0.533
k127_3074149_4	2120	3199	-1	40386_4	00	ATG	None	None	0.546
k127_3074198_1	3	1088	-1	40387_1	11	Edge	None	None	0.263
k127_3074203_1	3	206	1	40388_1	10	Edge	None	None	0.495
k127_3074203_2	452	1039	1	40388_2	00	ATG	AAAAA	11bp	0.541
k127_3074203_3	1067	1615	1	40388_3	00	ATG	TAAA	11bp	0.534
k127_3074203_4	1666	1779	1	40388_4	01	ATG	AATAA	6bp	0.500
k127_3074242_1	501	1157	1	40389_1	01	ATG	AGGAG	5-10bp	0.297
k127_3074325_1	3	647	-1	40390_1	10	ATG	GGA/GAG/AGG	5-10bp	0.543
k127_3074325_2	644	1282	-1	40390_2	00	ATG	AGGAGG	5-10bp	0.534
k127_3074398_1	3	89	1	40391_1	10	Edge	None	None	0.195
k127_3074398_2	169	1599	1	40391_2	00	ATG	None	None	0.173
k127_3074491_1	1	642	-1	40392_1	10	ATG	4Base/6BMM	13-15bp	0.452
k127_3074491_2	644	1102	-1	40392_2	01	Edge	None	None	0.403
k127_3074509_1	2	145	1	40393_1	10	Edge	None	None	0.403
k127_3074509_2	274	3531	1	40393_2	00	ATG	AAAAA	7bp	0.486
k127_3074509_3	3553	4962	1	40393_3	01	ATG	AAAAA	10bp	0.488
k127_3074536_1	2	154	1	40394_1	10	Edge	None	None	0.301
k127_3074536_2	201	1061	1	40394_2	01	ATG	TAAA	11bp	0.511
k127_3074632_1	3	1109	1	40395_1	10	Edge	None	None	0.583
k127_3074632_2	1113	1475	1	40395_2	01	ATG	None	None	0.581
k127_3074648_1	96	986	-1	40396_1	00	ATG	None	None	0.597
k127_3074648_2	1053	1499	-1	40396_2	00	ATG	None	None	0.662
k127_3074648_3	1507	2025	-1	40396_3	01	Edge	None	None	0.645
k127_3074676_1	1	492	1	40397_1	10	Edge	None	None	0.362
k127_3074676_2	494	1012	1	40397_2	00	ATG	AGGAG/GGAGG	11-12bp	0.322
k127_3074676_3	1014	1355	1	40397_3	01	ATG	AGGAG	5-10bp	0.342
k127_3074902_1	37	1353	-1	40398_1	01	Edge	None	None	0.202
k127_3075019_1	115	1683	1	40399_1	00	ATG	None	None	0.560
k127_3075212_1	1	954	-1	40400_1	10	ATG	TAAAA	14bp	0.514
k127_3075212_2	1451	2254	1	40400_2	00	GTG	AATAA	5bp	0.530
k127_3075212_3	2331	2642	1	40400_3	01	ATG	TAA	11bp	0.516
k127_3075344_1	3	770	1	40401_1	10	Edge	None	None	0.562
k127_3075344_2	774	1334	1	40401_2	00	ATG	None	None	0.560
k127_3075367_1	1	159	-1	40402_1	10	ATG	GGA/GAG/AGG	5-10bp	0.333
k127_3075367_2	125	1315	-1	40402_2	01	Edge	None	None	0.285
k127_3075573_1	1	642	-1	40403_1	10	ATG	None	None	0.632
k127_3075573_2	657	1388	-1	40403_2	01	Edge	None	None	0.602
k127_3075634_1	645	3125	-1	40404_1	00	ATG	None	None	0.362
k127_3075654_1	2	127	-1	40405_1	10	ATG	None	None	0.413
k127_3075654_2	178	1533	-1	40405_2	00	ATG	None	None	0.580
k127_3075654_3	1692	2414	-1	40405_3	00	ATG	None	None	0.537
k127_3075654_4	2422	3417	-1	40405_4	00	GTG	None	None	0.558
k127_3075654_5	3454	5187	-1	40405_5	00	ATG	None	None	0.561
k127_3075654_6	5292	7262	1	40405_6	00	ATG	None	None	0.560
k127_3075654_7	7319	8740	1	40405_7	00	ATG	None	None	0.561
k127_3075654_8	8878	9540	-1	40405_8	00	ATG	None	None	0.600
k127_3075697_1	3	194	-1	40406_1	10	ATG	None	None	0.521
k127_3075697_2	609	1235	1	40406_2	01	ATG	None	None	0.603
k127_3075754_1	380	1369	-1	40407_1	01	Edge	None	None	0.541
k127_3075956_1	260	922	1	40408_1	00	ATG	TAAAAA	10bp	0.341
k127_3075956_2	929	2197	1	40408_2	00	ATG	None	None	0.423
k127_3075956_3	2222	2572	1	40408_3	01	ATG	AATAA	5bp	0.387
k127_3076144_1	39	314	-1	40409_1	00	ATG	GGAGG	5-10bp	0.446
k127_3076144_2	318	458	-1	40409_2	00	ATG	GGAG/GAGG	5-10bp	0.383
k127_3076144_3	590	739	1	40409_3	00	ATG	GGAGG	5-10bp	0.447
k127_3076144_4	1429	1755	1	40409_4	00	ATG	None	None	0.428
k127_3076166_1	179	1123	1	40410_1	01	ATG	TAA	15bp	0.515
k127_3076172_1	3	185	1	40411_1	10	Edge	None	None	0.525
k127_3076172_2	148	441	-1	40411_2	00	GTG	GGA/GAG/AGG	11-12bp	0.554
k127_3076172_3	629	1939	-1	40411_3	00	ATG	None	None	0.540
k127_3076172_4	2268	4244	1	40411_4	00	GTG	GGAG/GAGG	5-10bp	0.547
k127_3076181_1	2	643	1	40412_1	10	Edge	None	None	0.185
k127_3076181_2	782	2983	1	40412_2	00	ATG	None	None	0.165
k127_3076181_3	3114	3242	1	40412_3	01	ATG	None	None	0.194
k127_3076312_1	2	2836	1	40413_1	11	Edge	None	None	0.309
k127_3076317_1	2	1276	-1	40414_1	11	Edge	None	None	0.471
k127_3076409_1	1	129	1	40415_1	10	Edge	None	None	0.372
k127_3076409_2	242	1831	1	40415_2	01	ATG	None	None	0.350
k127_3076485_1	1	378	1	40416_1	10	Edge	None	None	0.413
k127_3076485_2	375	851	1	40416_2	00	ATG	TAAAAA	6bp	0.432
k127_3076485_3	1113	1595	-1	40416_3	00	ATG	None	None	0.460
k127_3076485_4	1595	2290	-1	40416_4	00	ATG	TAAAAA	4bp	0.473
k127_3076527_1	1	426	1	40417_1	10	Edge	None	None	0.439
k127_3076527_2	452	2512	-1	40417_2	00	ATG	ATA	3bp	0.429
k127_3076527_3	2567	3490	-1	40417_3	00	ATG	None	None	0.445
k127_3076527_4	3637	3861	1	40417_4	00	ATG	None	None	0.418
k127_3076527_5	3896	3979	1	40417_5	01	ATG	ATA	8bp	0.405
k127_3076676_1	3	263	1	40418_1	10	Edge	None	None	0.218
k127_3076676_2	506	1033	1	40418_2	00	ATG	TAA	12bp	0.256
k127_3076676_3	1036	1113	-1	40418_3	01	Edge	None	None	0.333
k127_3076692_1	1	240	-1	40419_1	10	ATG	None	None	0.400
k127_3076692_2	237	2063	-1	40419_2	01	Edge	None	None	0.461
k127_3076765_1	237	620	1	40420_1	00	ATG	TAAA	11bp	0.557
k127_3076765_2	1130	2200	1	40420_2	00	ATG	TAA	3bp	0.413
k127_3076765_3	2205	2861	1	40420_3	00	ATG	TAA	11bp	0.409
k127_3076765_4	3081	3203	1	40420_4	00	ATG	AAAAA	11bp	0.407
k127_3076827_1	2	1009	1	40421_1	11	Edge	None	None	0.475
k127_3076956_1	1	2598	1	40422_1	11	Edge	None	None	0.211
k127_3076995_1	2	370	-1	40423_1	10	ATG	GGAGG	5-10bp	0.436
k127_3076995_2	383	1276	-1	40423_2	00	ATG	GGAG/GAGG	5-10bp	0.465
k127_3076995_3	1276	1941	-1	40423_3	00	ATG	GGAG/GAGG	5-10bp	0.440
k127_3076995_4	2014	3303	-1	40423_4	01	Edge	None	None	0.472
k127_3077011_1	39	1571	-1	40424_1	00	ATG	None	None	0.264
k127_3077046_1	1	960	-1	40425_1	10	ATG	GGA/GAG/AGG	5-10bp	0.314
k127_3077046_2	991	1590	-1	40425_2	00	ATG	None	None	0.343
k127_3077046_3	1645	3408	-1	40425_3	00	ATG	None	None	0.363
k127_3077046_4	3572	4063	-1	40425_4	00	ATG	None	None	0.358
k127_3077046_5	4286	5137	-1	40425_5	00	ATG	None	None	0.333
k127_3077046_6	5165	8179	-1	40425_6	01	Edge	None	None	0.329
k127_3077096_1	1	267	1	40426_1	10	Edge	None	None	0.449
k127_3077236_1	3	662	1	40427_1	10	Edge	None	None	0.482
k127_3077236_2	758	1063	1	40427_2	00	ATG	TAA	15bp	0.418
k127_3077366_1	2	886	1	40428_1	10	Edge	None	None	0.488
k127_3077366_2	893	1792	1	40428_2	00	TTG	GGA/GAG/AGG	5-10bp	0.453
k127_3077366_3	1864	2589	1	40428_3	00	ATG	AGGAG	5-10bp	0.453
k127_3077366_4	2579	3529	1	40428_4	00	ATG	GGA/GAG/AGG	5-10bp	0.444
k127_3077366_5	3555	3656	1	40428_5	01	ATG	GGAG/GAGG	5-10bp	0.373
k127_3077466_1	1	1050	1	40429_1	11	Edge	None	None	0.393
k127_3077550_1	2	1024	-1	40430_1	10	ATG	AGGAG	5-10bp	0.661
k127_3077550_2	1021	1827	-1	40430_2	00	ATG	GGA/GAG/AGG	5-10bp	0.637
k127_3077550_3	1829	2317	-1	40430_3	00	ATG	None	None	0.630
k127_3077550_4	2338	2817	-1	40430_4	01	Edge	None	None	0.665
k127_3077615_1	3	653	1	40431_1	10	Edge	None	None	0.542
k127_3077615_2	1280	2797	1	40431_2	00	ATG	None	None	0.541
k127_3077615_3	2885	3343	1	40431_3	00	GTG	None	None	0.468
k127_3077615_4	3388	3483	1	40431_4	01	GTG	None	None	0.510
k127_3077862_1	3	1340	1	40432_1	10	Edge	None	None	0.623
k127_3077862_2	1352	2458	1	40432_2	00	GTG	None	None	0.645
k127_3077870_1	2	787	-1	40433_1	10	ATG	None	None	0.319
k127_3077870_2	787	1107	-1	40433_2	00	ATG	AGGA	5-10bp	0.249
k127_3077870_3	1110	1625	-1	40433_3	00	ATG	None	None	0.333
k127_3077870_4	1647	1916	-1	40433_4	00	ATG	None	None	0.307
k127_3077870_5	1909	2379	-1	40433_5	00	ATG	GGA/GAG/AGG	5-10bp	0.318
k127_3077873_1	123	1082	-1	40434_1	00	ATG	None	None	0.274
k127_3077873_2	1237	1614	1	40434_2	01	ATG	None	None	0.302
k127_3077932_1	2	262	1	40435_1	10	Edge	None	None	0.487
k127_3077932_2	395	1159	1	40435_2	01	GTG	None	None	0.603
k127_3077933_1	3	1400	-1	40436_1	10	ATG	GGA/GAG/AGG	5-10bp	0.551
k127_3077933_2	1403	3685	-1	40436_2	00	ATG	None	None	0.537
k127_3077933_3	3696	4496	-1	40436_3	00	ATG	None	None	0.547
k127_3077933_4	4627	4881	1	40436_4	01	ATG	GGA/GAG/AGG	5-10bp	0.541
k127_3077953_1	288	770	1	40437_1	00	ATG	GGA/GAG/AGG	5-10bp	0.337
k127_3077953_2	903	2939	-1	40437_2	00	ATG	GGA/GAG/AGG	5-10bp	0.376
k127_3077953_3	3093	3680	1	40437_3	00	ATG	GGAG/GAGG	5-10bp	0.396
k127_3077953_4	3814	4944	1	40437_4	00	ATG	None	None	0.378
k127_3077953_5	4934	7204	1	40437_5	00	ATG	AGGA	5-10bp	0.394
k127_3077953_6	7222	8409	1	40437_6	00	ATG	AGGAG	5-10bp	0.381
k127_3077953_7	8409	9239	1	40437_7	00	ATG	None	None	0.391
k127_3077953_8	9240	10424	-1	40437_8	00	ATG	GGA/GAG/AGG	5-10bp	0.352
k127_3077953_9	10577	11503	-1	40437_9	00	ATG	GGAG/GAGG	5-10bp	0.422
k127_3077953_10	11617	12429	-1	40437_10	00	ATG	AGGA	5-10bp	0.410
k127_3077953_11	12651	13475	-1	40437_11	00	ATG	GGAGG	5-10bp	0.393
k127_3077953_12	13519	14970	-1	40437_12	01	Edge	None	None	0.346
k127_3078199_1	2	574	1	40438_1	10	Edge	None	None	0.602
k127_3078199_2	820	1458	1	40438_2	00	ATG	AGGA	5-10bp	0.584
k127_3078311_1	301	1263	-1	40439_1	01	Edge	None	None	0.377
k127_3078334_1	344	649	1	40440_1	00	ATG	None	None	0.350
k127_3078334_2	921	1151	1	40440_2	00	ATG	AATAA	10bp	0.294
k127_3078349_1	190	1143	1	40441_1	00	ATG	GGAGG	5-10bp	0.305
k127_3078349_2	1127	3106	1	40441_2	00	ATG	GGAGG	5-10bp	0.259
k127_3078349_3	3191	4063	1	40441_3	00	ATG	AGGAG	5-10bp	0.316
k127_3078349_4	4089	4877	1	40441_4	00	ATG	None	None	0.295
k127_3078526_1	2	1879	1	40442_1	10	Edge	None	None	0.203
k127_3078526_2	1876	2211	1	40442_2	00	ATG	None	None	0.235
k127_3078621_1	3	1175	1	40443_1	10	Edge	None	None	0.430
k127_3078621_2	1168	1611	1	40443_2	01	GTG	GGAGG	5-10bp	0.374
k127_3078749_1	1	1341	-1	40444_1	10	ATG	None	None	0.567
k127_3078749_2	1354	1734	-1	40444_2	00	ATG	AGGA	5-10bp	0.538
k127_3078749_3	1964	2161	-1	40444_3	00	ATG	AGxAGG/AGGxGG	5-10bp	0.540
k127_3078769_1	2	139	1	40445_1	10	Edge	None	None	0.341
k127_3078769_2	150	1217	1	40445_2	01	GTG	None	None	0.448
k127_3078792_1	2	199	1	40446_1	10	Edge	None	None	0.343
k127_3078792_2	270	974	1	40446_2	00	ATG	None	None	0.288
k127_3078821_1	132	845	1	40447_1	00	ATG	TAAAAA	13bp	0.248
k127_3078946_1	3	917	-1	40448_1	10	ATG	None	None	0.555
k127_3078946_2	1031	1189	-1	40448_2	00	ATG	None	None	0.491
k127_3078946_3	1218	1409	-1	40448_3	00	ATG	AGGAG	5-10bp	0.490
k127_3078946_4	1415	1678	-1	40448_4	00	ATG	AGxAG	5-10bp	0.470
k127_3078946_5	1821	2336	-1	40448_5	00	ATG	None	None	0.539
k127_3078946_6	2388	3476	-1	40448_6	00	ATG	None	None	0.580
k127_3078946_7	3584	6724	-1	40448_7	01	Edge	None	None	0.586
k127_3078950_1	3	779	1	40449_1	10	Edge	None	None	0.331
k127_3078950_2	776	1390	1	40449_2	01	ATG	GGAGG	5-10bp	0.356
k127_3078974_1	2	4645	1	40450_1	11	Edge	None	None	0.459
k127_3079062_1	2	2431	-1	40451_1	11	Edge	None	None	0.429
k127_3079194_1	2	103	-1	40452_1	10	ATG	None	None	0.373
k127_3079194_2	113	688	-1	40452_2	00	ATG	GGAG/GAGG	5-10bp	0.330
k127_3079194_3	681	1031	-1	40452_3	00	ATG	None	None	0.339
k127_3079194_4	1037	1303	-1	40452_4	01	Edge	None	None	0.345
k127_3079238_1	3	1025	1	40453_1	10	Edge	None	None	0.476
k127_3079238_2	1114	1446	-1	40453_2	00	ATG	AGGAGG	5-10bp	0.495
k127_3079238_3	1448	1792	-1	40453_3	01	Edge	None	None	0.501
k127_3079266_1	1	1680	1	40454_1	11	Edge	None	None	0.470
k127_3079446_1	2	133	1	40455_1	10	Edge	None	None	0.318
k127_3079446_2	137	1021	1	40455_2	00	ATG	None	None	0.305
k127_3079446_3	1104	1307	-1	40455_3	01	Edge	None	None	0.490
k127_3079447_1	3	716	1	40456_1	10	Edge	None	None	0.612
k127_3079447_2	741	995	1	40456_2	00	ATG	None	None	0.584
k127_3079447_3	1079	1387	1	40456_3	00	ATG	None	None	0.456
k127_3079447_4	1384	1626	1	40456_4	01	ATG	None	None	0.481
k127_3079507_1	2	340	1	40457_1	10	Edge	None	None	0.389
k127_3079507_2	341	1201	1	40457_2	01	ATG	GGAG/GAGG	5-10bp	0.401
k127_3079629_1	1	111	-1	40458_1	10	ATG	GGAGG	5-10bp	0.216
k127_3079629_2	368	1003	1	40458_2	01	ATG	AGGAG/GGAGG	11-12bp	0.308
k127_3079648_1	3	1202	1	40459_1	10	Edge	None	None	0.432
k127_3079648_2	1227	2879	1	40459_2	00	GTG	GGAGG	5-10bp	0.439
k127_3079648_3	2995	3522	1	40459_3	01	ATG	GGAG/GAGG	5-10bp	0.447
k127_3079702_1	2	526	-1	40460_1	10	ATG	None	None	0.175
k127_3079720_1	474	740	-1	40461_1	00	ATG	AGGAG	5-10bp	0.472
k127_3079720_2	749	1252	-1	40461_2	00	ATG	AGGAG	5-10bp	0.466
k127_3079720_3	1267	2142	-1	40461_3	01	Edge	None	None	0.470
k127_3079764_1	1	1179	1	40462_1	11	Edge	None	None	0.539
k127_3079842_1	1	192	1	40463_1	10	Edge	None	None	0.370
k127_3079842_2	390	1310	1	40463_2	01	ATG	None	None	0.328
k127_3080168_1	1	117	-1	40464_1	10	ATG	None	None	0.120
k127_3080168_2	264	1145	-1	40464_2	01	Edge	None	None	0.142
k127_3080278_1	1	1002	1	40465_1	10	Edge	None	None	0.352
k127_3080278_2	1292	1870	1	40465_2	01	ATG	AGGAG	5-10bp	0.387
k127_3080324_1	3	86	1	40466_1	10	Edge	None	None	0.190
k127_3080324_2	229	2526	-1	40466_2	01	Edge	None	None	0.176
k127_3080336_1	1	1089	1	40467_1	11	Edge	None	None	0.314
k127_3080606_1	3	188	1	40468_1	10	Edge	None	None	0.495
k127_3080606_2	205	1278	-1	40468_2	00	ATG	AGGAGG	11-12bp	0.451
k127_3080606_3	1275	2228	-1	40468_3	00	ATG	None	None	0.473
k127_3080606_4	2281	2589	-1	40468_4	00	ATG	GGA/GAG/AGG	5-10bp	0.463
k127_3080606_5	2582	3106	-1	40468_5	00	ATG	GGAG/GAGG	5-10bp	0.455
k127_3080606_6	3155	3853	-1	40468_6	00	ATG	GGA/GAG/AGG	5-10bp	0.466
k127_3080606_7	3867	5756	-1	40468_7	00	ATG	None	None	0.467
k127_3080606_8	5986	6864	1	40468_8	00	ATG	None	None	0.435
k127_3080606_9	6933	8621	-1	40468_9	00	GTG	None	None	0.447
k127_3080606_10	8761	10125	-1	40468_10	00	ATG	GGAG/GAGG	5-10bp	0.473
k127_3080658_1	168	611	1	40469_1	00	ATG	TAAA	6bp	0.381
k127_3080658_2	635	1276	1	40469_2	01	ATG	TAAA	8bp	0.344
k127_3080743_1	2	538	1	40470_1	10	Edge	None	None	0.555
k127_3080743_2	673	1140	-1	40470_2	01	Edge	None	None	0.513
k127_3080826_1	2	112	1	40471_1	10	Edge	None	None	0.586
k127_3080826_2	172	1275	-1	40471_2	01	Edge	None	None	0.512
k127_3080867_1	3	692	1	40472_1	10	Edge	None	None	0.354
k127_3080867_2	694	1002	1	40472_2	01	ATG	None	None	0.350
k127_3080942_1	3	1889	1	40473_1	10	Edge	None	None	0.360
k127_3080942_2	1894	2748	1	40473_2	00	ATG	GGAG/GAGG	5-10bp	0.273
k127_3080942_3	2764	3621	1	40473_3	00	ATG	GGA/GAG/AGG	5-10bp	0.324
k127_3080942_4	3605	3895	1	40473_4	01	ATG	None	None	0.299
k127_3081179_1	406	1176	-1	40474_1	00	ATG	AGGA	5-10bp	0.445
k127_3081179_2	1971	2648	1	40474_2	00	ATG	GGAGG	5-10bp	0.355
k127_3081179_3	2966	3724	1	40474_3	00	ATG	AGGAG	5-10bp	0.440
k127_3081179_4	3718	6228	1	40474_4	00	ATG	GGA/GAG/AGG	5-10bp	0.413
k127_3081179_5	6241	8154	1	40474_5	00	ATG	AGGAG	5-10bp	0.428
k127_3081179_6	8171	8902	1	40474_6	00	ATG	GGAG/GAGG	5-10bp	0.433
k127_3081179_7	8899	10065	1	40474_7	01	ATG	GGAG/GAGG	5-10bp	0.434
k127_3081263_1	120	1034	-1	40475_1	00	ATG	None	None	0.292
k127_3081499_1	287	1087	1	40476_1	00	ATG	None	None	0.361
k127_3081499_2	1080	1724	1	40476_2	00	ATG	AAA	3bp	0.408
k127_3081499_3	1741	2433	1	40476_3	00	ATG	TAAA	15bp	0.401
k127_3081499_4	2487	2660	1	40476_4	00	ATG	AAAA	4bp	0.391
k127_3081499_5	2660	2755	1	40476_5	00	ATG	None	None	0.229
k127_3081499_6	2752	3342	1	40476_6	00	ATG	AATAA	3bp	0.291
k127_3081499_7	3516	4097	1	40476_7	00	ATG	TAA	12bp	0.289
k127_3081499_8	4100	4333	1	40476_8	00	ATG	TAA	9bp	0.355
k127_3081589_1	3	557	1	40477_1	10	Edge	None	None	0.353
k127_3081589_2	586	1965	1	40477_2	01	ATG	AGGAG	5-10bp	0.371
k127_3081645_1	3	1385	1	40478_1	11	Edge	None	None	0.558
k127_3081726_1	2	592	-1	40479_1	10	TTG	TAA	4bp	0.403
k127_3081726_2	605	973	-1	40479_2	00	ATG	TAA	4bp	0.409
k127_3081726_3	1007	1930	1	40479_3	00	ATG	TAA	3bp	0.397
k127_3081726_4	2821	3096	1	40479_4	01	ATG	TAA	11bp	0.475
k127_3081753_1	3	215	1	40480_1	10	Edge	None	None	0.441
k127_3081753_2	240	1127	1	40480_2	01	ATG	GGAGG	5-10bp	0.489
k127_3081897_1	2	508	-1	40481_1	10	ATG	AGGAGG	5-10bp	0.590
k127_3081897_2	505	816	-1	40481_2	00	ATG	AGGAGG	5-10bp	0.506
k127_3081897_3	977	1147	-1	40481_3	01	Edge	None	None	0.544
k127_3081960_1	3	431	1	40482_1	10	Edge	None	None	0.580
k127_3081960_2	443	994	1	40482_2	00	ATG	None	None	0.554
k127_3081960_3	1030	1401	1	40482_3	00	ATG	None	None	0.554
k127_3081960_4	1510	2037	1	40482_4	01	ATG	None	None	0.547
k127_3082018_1	3	356	-1	40483_1	10	ATG	AGGAG	5-10bp	0.500
k127_3082018_2	375	1280	-1	40483_2	01	Edge	None	None	0.531
k127_3082049_1	2	319	1	40484_1	10	Edge	None	None	0.217
k127_3082049_2	590	2323	1	40484_2	00	TTG	None	None	0.237
k127_3082049_3	2310	2528	1	40484_3	01	ATG	GGAG/GAGG	5-10bp	0.169
k127_3082077_1	2	142	1	40485_1	10	Edge	None	None	0.475
k127_3082077_2	240	1268	-1	40485_2	00	GTG	GGAGG	5-10bp	0.409
k127_3082077_3	1255	1980	-1	40485_3	01	Edge	None	None	0.412
k127_3082138_1	3	932	1	40486_1	10	Edge	None	None	0.496
k127_3082138_2	901	1719	-1	40486_2	00	ATG	TAAAAA	11bp	0.481
k127_3082138_3	1734	1976	-1	40486_3	01	Edge	None	None	0.449
k127_3082432_1	66	1595	-1	40487_1	00	ATG	None	None	0.180
k127_3082453_1	3	953	-1	40488_1	10	ATG	GGA/GAG/AGG	5-10bp	0.463
k127_3082453_2	993	1850	-1	40488_2	00	ATG	GGAGG	5-10bp	0.456
k127_3082453_3	1898	2089	-1	40488_3	01	Edge	None	None	0.464
k127_3082503_1	3	116	-1	40489_1	10	ATG	None	None	0.386
k127_3082503_2	124	939	-1	40489_2	00	ATG	GGA/GAG/AGG	5-10bp	0.404
k127_3082503_3	1011	1205	-1	40489_3	00	ATG	None	None	0.456
k127_3082503_4	1220	1549	-1	40489_4	01	Edge	None	None	0.373
k127_3082649_1	3	116	-1	40490_1	10	ATG	GGA/GAG/AGG	5-10bp	0.342
k127_3082649_2	409	1080	1	40490_2	01	ATG	AGGAG	5-10bp	0.427
k127_3082748_1	151	2277	1	40491_1	01	ATG	None	None	0.365
k127_3082961_1	1	153	-1	40492_1	10	ATG	AGGAGG	5-10bp	0.588
k127_3082961_2	334	1038	1	40492_2	01	ATG	GGAGG	5-10bp	0.640
k127_3082963_1	3	1910	1	40493_1	10	Edge	None	None	0.552
k127_3082963_2	1907	4123	1	40493_2	01	ATG	None	None	0.552
k127_3082979_1	1	1764	-1	40494_1	10	ATG	None	None	0.591
k127_3082979_2	1939	2742	1	40494_2	01	ATG	None	None	0.561
k127_3083519_1	2	295	-1	40495_1	10	ATG	GGAGG	5-10bp	0.548
k127_3083519_2	462	1256	1	40495_2	01	TTG	AGGAG	5-10bp	0.582
k127_3083677_1	152	1207	1	40496_1	01	ATG	AGGAG	5-10bp	0.386
k127_3083763_1	88	213	-1	40497_1	00	ATG	GGAGG	5-10bp	0.508
k127_3083763_2	234	2153	-1	40497_2	01	Edge	None	None	0.579
k127_3083928_1	2	946	1	40498_1	10	Edge	None	None	0.244
k127_3084059_1	3	173	1	40499_1	10	Edge	None	None	0.339
k127_3084059_2	285	1067	1	40499_2	00	ATG	None	None	0.448
k127_3084059_3	1969	2256	-1	40499_3	01	Edge	None	None	0.448
k127_3084069_1	2	103	-1	40500_1	10	ATG	AAAA	11bp	0.431
k127_3084069_2	107	1435	-1	40500_2	00	ATG	AAA	4bp	0.399
k127_3084069_3	1625	1744	1	40500_3	01	ATG	AAA	3bp	0.367
k127_3084141_1	3	416	1	40501_1	10	Edge	None	None	0.435
k127_3084141_2	462	722	1	40501_2	00	ATG	AAA	12bp	0.360
k127_3084141_3	676	1473	-1	40501_3	01	Edge	None	None	0.402
k127_3084163_1	1	411	1	40502_1	10	Edge	None	None	0.414
k127_3084163_2	499	1077	1	40502_2	00	ATG	None	None	0.387
k127_3084163_3	1077	1595	1	40502_3	00	ATG	GGA/GAG/AGG	5-10bp	0.351
k127_3084186_1	1	1215	1	40503_1	11	Edge	None	None	0.430
k127_3084326_1	3	821	1	40504_1	10	Edge	None	None	0.424
k127_3084326_2	840	1313	-1	40504_2	01	Edge	None	None	0.354
k127_3084411_1	3	2273	-1	40505_1	11	Edge	None	None	0.485
k127_3084416_1	130	3171	-1	40506_1	01	Edge	None	None	0.214
k127_3084447_1	3	242	1	40507_1	10	Edge	None	None	0.608
k127_3084447_2	295	1131	-1	40507_2	00	ATG	GGAG/GAGG	5-10bp	0.535
k127_3084447_3	1339	2073	1	40507_3	00	ATG	GGAG/GAGG	5-10bp	0.478
k127_3084447_4	2167	3135	1	40507_4	00	ATG	AGGAG	5-10bp	0.553
k127_3084447_5	3236	3823	1	40507_5	00	ATG	GGAGG	5-10bp	0.486
k127_3084447_6	3852	5378	1	40507_6	00	ATG	AGGAG	5-10bp	0.515
k127_3084447_7	5399	6544	1	40507_7	00	ATG	AGGA	5-10bp	0.588
k127_3084447_8	6559	7218	1	40507_8	00	ATG	AGGAG	5-10bp	0.559
k127_3084447_9	7237	8262	1	40507_9	00	ATG	GGAGG	5-10bp	0.582
k127_3084560_1	3	293	1	40508_1	10	Edge	None	None	0.426
k127_3084560_2	484	1170	-1	40508_2	01	Edge	None	None	0.419
k127_3084577_1	3	500	1	40509_1	10	Edge	None	None	0.466
k127_3084577_2	593	2134	1	40509_2	00	ATG	TAA	4bp	0.493
k127_3084577_3	2284	4296	1	40509_3	00	ATG	TAA	12bp	0.524
k127_3084577_4	4381	4821	1	40509_4	00	ATG	AATAA	5bp	0.519
k127_3084577_5	4845	5192	1	40509_5	00	ATG	AAAAA	11bp	0.448
k127_3084577_6	5264	5383	-1	40509_6	00	ATG	AACAA	11bp	0.425
k127_3084577_7	5367	5699	-1	40509_7	01	Edge	None	None	0.471
k127_3084588_1	3	716	1	40510_1	10	Edge	None	None	0.452
k127_3084588_2	694	1581	1	40510_2	00	ATG	AGGA/GGAG/GAGG	11-12bp	0.432
k127_3084588_3	1578	1895	1	40510_3	00	ATG	GGAGG	5-10bp	0.437
k127_3084617_1	1	285	-1	40511_1	10	ATG	AGGAG	5-10bp	0.277
k127_3084617_2	294	2228	-1	40511_2	00	ATG	GGA/GAG/AGG	5-10bp	0.281
k127_3084617_3	2315	2572	-1	40511_3	00	ATG	AGGA	5-10bp	0.279
k127_3084617_4	2565	2963	-1	40511_4	00	ATG	GGAG/GAGG	5-10bp	0.283
k127_3084617_5	2947	4164	-1	40511_5	00	ATG	None	None	0.217
k127_3084617_6	4254	4568	-1	40511_6	00	ATG	GGAG/GAGG	5-10bp	0.260
k127_3084617_7	4677	5300	1	40511_7	01	ATG	GGA/GAG/AGG	5-10bp	0.244
k127_3084848_1	2	217	1	40512_1	10	Edge	None	None	0.329
k127_3084848_2	235	426	1	40512_2	00	ATG	TAAA	12bp	0.484
k127_3084848_3	469	948	1	40512_3	00	ATG	AATAA	10bp	0.448
k127_3084848_4	929	1276	1	40512_4	00	ATG	TAAA	11bp	0.503
k127_3084848_5	1322	1534	1	40512_5	00	ATG	TAAA	14bp	0.474
k127_3084854_1	2	298	1	40513_1	10	Edge	None	None	0.586
k127_3084854_2	401	871	-1	40513_2	00	ATG	None	None	0.512
k127_3084854_3	935	1480	-1	40513_3	00	ATG	None	None	0.491
k127_3084854_4	1726	2364	1	40513_4	00	ATG	None	None	0.559
k127_3084854_5	2454	3446	-1	40513_5	01	Edge	None	None	0.508
k127_3084941_1	3	1352	1	40514_1	10	Edge	None	None	0.543
k127_3085054_1	3	716	-1	40515_1	10	ATG	None	None	0.322
k127_3085054_2	719	1054	-1	40515_2	00	ATG	None	None	0.268
k127_3085054_3	1056	1238	-1	40515_3	01	Edge	None	None	0.262
k127_3085066_1	1	639	1	40516_1	10	Edge	None	None	0.332
k127_3085066_2	636	1415	1	40516_2	01	ATG	AGGAG	5-10bp	0.377
k127_3085071_1	2	1081	-1	40517_1	10	ATG	GGAG/GAGG	5-10bp	0.556
k127_3085071_2	1313	1870	-1	40517_2	00	TTG	AGxAGG/AGGxGG	5-10bp	0.514
k127_3085071_3	1863	2819	-1	40517_3	00	ATG	GGAGG	5-10bp	0.527
k127_3085108_1	1	78	-1	40518_1	10	ATG	AAA	12bp	0.359
k127_3085108_2	474	1028	1	40518_2	01	ATG	AAAAA	12bp	0.580
k127_3085246_1	1	1290	-1	40519_1	11	Edge	None	None	0.491
k127_3085322_1	2	493	-1	40520_1	10	ATG	None	None	0.539
k127_3085322_2	572	1312	-1	40520_2	01	Edge	None	None	0.544
k127_3085337_1	2	328	1	40521_1	10	Edge	None	None	0.291
k127_3085337_2	428	1042	1	40521_2	00	ATG	None	None	0.257
k127_3085337_3	1044	1394	1	40521_3	00	ATG	AGGAG	5-10bp	0.274
k127_3085337_4	1406	2425	1	40521_4	00	ATG	GGA/GAG/AGG	5-10bp	0.260
k127_3085337_5	2427	2651	1	40521_5	00	ATG	AGGAG	5-10bp	0.289
k127_3085337_6	2656	3483	1	40521_6	00	GTG	GGA/GAG/AGG	5-10bp	0.258
k127_3085337_7	3461	4108	1	40521_7	00	ATG	GGA/GAG/AGG	5-10bp	0.284
k127_3085337_8	4108	4623	1	40521_8	01	ATG	GGA/GAG/AGG	5-10bp	0.227
k127_3085342_1	2345	2461	1	40522_1	01	TTG	TAA	4bp	0.128
k127_3085377_1	66	1280	1	40523_1	01	ATG	None	None	0.219
k127_3085489_1	3	1037	-1	40524_1	10	ATG	GGAGG	5-10bp	0.497
k127_3085489_2	1105	1443	-1	40524_2	01	Edge	None	None	0.584
k127_3085515_1	1	1263	1	40525_1	11	Edge	None	None	0.714
k127_3085537_1	3	209	1	40526_1	10	Edge	None	None	0.275
k127_3085537_2	304	831	1	40526_2	00	ATG	None	None	0.312
k127_3085537_3	848	1084	1	40526_3	00	ATG	None	None	0.291
k127_3085537_4	1065	1223	1	40526_4	01	GTG	None	None	0.384
k127_3085583_1	1	123	-1	40527_1	10	ATG	GGAGG	5-10bp	0.333
k127_3085583_2	351	971	-1	40527_2	00	ATG	GGA/GAG/AGG	5-10bp	0.225
k127_3085583_3	974	1351	-1	40527_3	01	Edge	None	None	0.270
k127_3086155_1	3	416	1	40528_1	10	Edge	None	None	0.365
k127_3086155_2	370	1257	1	40528_2	00	ATG	GGA/GAG/AGG	11-12bp	0.347
k127_3086155_3	1421	1480	1	40528_3	01	ATG	None	None	0.317
k127_3086261_1	3	125	1	40529_1	10	Edge	None	None	0.504
k127_3086261_2	214	1038	1	40529_2	01	ATG	AGGAGG	5-10bp	0.588
k127_3086389_1	3	734	1	40530_1	10	Edge	None	None	0.434
k127_3086389_2	840	1892	1	40530_2	00	ATG	TAAA	12bp	0.395
k127_3086389_3	1895	3001	1	40530_3	00	ATG	AAA	5bp	0.378
k127_3086389_4	2998	4164	1	40530_4	00	ATG	TAAA	9bp	0.383
k127_3086389_5	4157	5158	1	40530_5	00	ATG	None	None	0.282
k127_3086389_6	5168	6712	1	40530_6	00	ATG	TAGAA	7bp	0.411
k127_3086389_7	6709	7434	1	40530_7	00	ATG	TAA	15bp	0.404
k127_3086389_8	7438	8142	1	40530_8	01	ATG	TAA	11bp	0.404
k127_3086405_1	1	837	-1	40531_1	10	ATG	None	None	0.483
k127_3086405_2	899	2068	-1	40531_2	00	ATG	TAA	14bp	0.469
k127_3086405_3	2260	2970	-1	40531_3	00	TTG	TAAAAA	12bp	0.464
k127_3086405_4	3052	3114	1	40531_4	01	ATG	TAA	15bp	0.413
k127_3086486_1	476	649	-1	40532_1	00	ATG	None	None	0.345
k127_3086486_2	682	1005	-1	40532_2	01	Edge	None	None	0.333
k127_3086508_1	3	1097	1	40533_1	11	Edge	None	None	0.289
k127_3086524_1	3	1229	1	40534_1	10	Edge	None	None	0.540
k127_3086524_2	1236	1451	1	40534_2	01	ATG	None	None	0.537
k127_3086525_1	3	767	-1	40535_1	10	TTG	GGTG	7bp	0.501
k127_3086525_2	727	1761	-1	40535_2	00	ATG	None	None	0.515
k127_3086675_1	1	264	-1	40536_1	10	ATG	TAAAAA	6bp	0.481
k127_3086675_2	499	1536	1	40536_2	00	ATG	AATAA	4bp	0.479
k127_3086755_1	2	967	1	40537_1	10	Edge	None	None	0.514
k127_3086755_2	999	1238	1	40537_2	00	ATG	None	None	0.500
k127_3086755_3	1225	1728	1	40537_3	01	ATG	None	None	0.575
k127_3086885_1	2	1756	-1	40538_1	11	Edge	None	None	0.587
k127_3087034_1	2	304	1	40539_1	10	Edge	None	None	0.376
k127_3087034_2	409	1077	1	40539_2	01	ATG	TAAAAA	4bp	0.567
k127_3087290_1	1	114	1	40540_1	10	Edge	None	None	0.404
k127_3087290_2	107	1396	1	40540_2	00	ATG	AGGA/GGAG/GAGG	11-12bp	0.481
k127_3087290_3	1776	2189	-1	40540_3	00	GTG	GGAG/GAGG	5-10bp	0.425
k127_3087290_4	2219	2692	-1	40540_4	00	ATG	GGA/GAG/AGG	5-10bp	0.397
k127_3087290_5	2693	3379	-1	40540_5	00	ATG	AGGAGG	5-10bp	0.408
k127_3087290_6	3354	4229	-1	40540_6	00	ATG	AGGAGG	5-10bp	0.457
k127_3087444_1	1	78	-1	40541_1	10	ATG	GGAG/GAGG	5-10bp	0.385
k127_3087444_2	535	924	1	40541_2	00	ATG	GGA/GAG/AGG	5-10bp	0.369
k127_3087444_3	925	1569	1	40541_3	00	TTG	None	None	0.417
k127_3087444_4	1616	1882	1	40541_4	01	ATG	GGA/GAG/AGG	11-12bp	0.446
k127_3087556_1	2	820	1	40542_1	10	Edge	None	None	0.521
k127_3087556_2	817	1560	1	40542_2	00	ATG	AGGAG	5-10bp	0.536
k127_3087556_3	1780	2097	1	40542_3	01	ATG	GGAG/GAGG	5-10bp	0.550
k127_3087686_1	38	439	-1	40543_1	00	ATG	None	None	0.328
k127_3087686_2	445	1776	-1	40543_2	00	ATG	None	None	0.364
k127_3087686_3	1773	2183	-1	40543_3	00	ATG	None	None	0.365
k127_3087686_4	2188	2622	-1	40543_4	01	Edge	None	None	0.333
k127_3087778_1	1	3063	1	40544_1	11	Edge	None	None	0.364
k127_3087943_1	1	264	-1	40545_1	10	ATG	GGAG/GAGG	5-10bp	0.333
k127_3087943_2	278	1141	-1	40545_2	01	Edge	None	None	0.363
k127_3087989_1	85	1905	1	40546_1	00	ATG	AAAA	4bp	0.298
k127_3088036_1	2	1087	-1	40547_1	11	Edge	None	None	0.418
k127_3088253_1	3	515	1	40548_1	10	Edge	None	None	0.487
k127_3088253_2	694	2208	1	40548_2	01	ATG	GGA/GAG/AGG	5-10bp	0.502
k127_3088339_1	2	1330	1	40549_1	10	Edge	None	None	0.383
k127_3088339_2	1423	1899	-1	40549_2	00	ATG	GGAG/GAGG	5-10bp	0.382
k127_3088339_3	1899	2366	-1	40549_3	01	Edge	None	None	0.361
k127_3088341_1	211	486	1	40550_1	00	GTG	AGGAG	5-10bp	0.188
k127_3088341_2	646	1050	1	40550_2	00	TTG	None	None	0.210
k127_3088341_3	1043	1294	1	40550_3	00	TTG	None	None	0.167
k127_3088341_4	1388	1576	1	40550_4	01	ATG	GGAG/GAGG	5-10bp	0.270
k127_3088385_1	3	599	1	40551_1	10	Edge	None	None	0.315
k127_3088385_2	657	3116	1	40551_2	00	ATG	AGGAG	5-10bp	0.326
k127_3088385_3	3144	5219	1	40551_3	01	ATG	AGGAG	5-10bp	0.342
k127_3088427_1	277	546	1	40552_1	00	ATG	TAA	4bp	0.426
k127_3088427_2	543	854	1	40552_2	00	ATG	AAA	11bp	0.423
k127_3088427_3	875	1111	1	40552_3	01	ATG	TAA	15bp	0.591
k127_3088569_1	1	558	-1	40553_1	10	ATG	TAA	12bp	0.480
k127_3088569_2	571	1179	-1	40553_2	00	ATG	TAA	3bp	0.460
k127_3088569_3	1262	1714	-1	40553_3	01	Edge	None	None	0.494
k127_3088627_1	422	895	1	40554_1	00	ATG	AGGAG	5-10bp	0.384
k127_3088627_2	1014	1322	1	40554_2	00	ATG	AGGA	5-10bp	0.417
k127_3088627_3	1319	1786	-1	40554_3	00	ATG	AGGA	5-10bp	0.385
k127_3088627_4	1917	2393	-1	40554_4	00	ATG	GGAG/GAGG	5-10bp	0.411
k127_3088627_5	2573	2725	1	40554_5	00	ATG	4Base/6BMM	13-15bp	0.320
k127_3088627_6	2749	2985	1	40554_6	00	ATG	AGGA/GGAG/GAGG	11-12bp	0.447
k127_3088627_7	3088	3246	1	40554_7	01	ATG	GGAG/GAGG	5-10bp	0.365
k127_3088701_1	3	284	-1	40555_1	10	ATG	AGGA	5-10bp	0.571
k127_3088882_1	3	593	1	40556_1	10	Edge	None	None	0.504
k127_3088882_2	702	1088	-1	40556_2	01	Edge	None	None	0.514
k127_3089044_1	45	1151	1	40557_1	01	ATG	TAAA	11bp	0.444
k127_3089155_1	3	1085	1	40558_1	10	Edge	None	None	0.461
k127_3089155_2	1102	1854	1	40558_2	00	ATG	None	None	0.470
k127_3089155_3	2091	2195	-1	40558_3	01	Edge	None	None	0.429
k127_3089298_1	3	491	-1	40559_1	10	ATG	AATAA	10bp	0.495
k127_3089298_2	502	1119	-1	40559_2	00	ATG	AATAA	9bp	0.498
k127_3089298_3	1129	4377	-1	40559_3	01	Edge	None	None	0.493
k127_3089509_1	3	278	-1	40560_1	10	ATG	AGGA/GGAG/GAGG	11-12bp	0.373
k127_3089509_2	265	1263	-1	40560_2	00	ATG	None	None	0.298
k127_3089589_1	2	139	1	40561_1	10	Edge	None	None	0.464
k127_3089589_2	141	899	1	40561_2	00	ATG	GGAGG	5-10bp	0.464
k127_3089589_3	896	2314	1	40561_3	00	ATG	GGA/GAG/AGG	5-10bp	0.442
k127_3089589_4	2434	3525	1	40561_4	00	ATG	GGA/GAG/AGG	5-10bp	0.450
k127_3089589_5	3860	4411	1	40561_5	00	ATG	GGAGG	5-10bp	0.431
k127_3089589_6	4425	5174	1	40561_6	00	ATG	GGAGG	5-10bp	0.464
k127_3089589_7	5537	6529	1	40561_7	01	ATG	AGxAGG/AGGxGG	5-10bp	0.469
k127_3089606_1	2	373	1	40562_1	10	Edge	None	None	0.331
k127_3089606_2	357	1061	1	40562_2	00	ATG	None	None	0.272
k127_3089606_3	1042	1443	1	40562_3	00	ATG	None	None	0.323
k127_3089606_4	1489	1860	1	40562_4	00	ATG	None	None	0.344
k127_3089606_5	1838	2278	1	40562_5	00	ATG	None	None	0.299
k127_3089606_6	2385	3047	1	40562_6	00	ATG	None	None	0.324
k127_3089606_7	3053	3640	1	40562_7	00	GTG	None	None	0.284
k127_3089606_8	3658	3954	-1	40562_8	00	ATG	None	None	0.310
k127_3089606_9	3917	5017	-1	40562_9	00	ATG	None	None	0.353
k127_3089606_10	5251	5502	1	40562_10	00	ATG	None	None	0.369
k127_3089606_11	5557	5910	1	40562_11	00	ATG	None	None	0.322
k127_3089606_12	6038	6415	1	40562_12	00	ATG	None	None	0.405
k127_3089606_13	6439	6780	1	40562_13	00	ATG	None	None	0.357
k127_3089606_14	6784	7032	1	40562_14	00	ATG	GGA/GAG/AGG	5-10bp	0.378
k127_3089606_15	7123	7347	1	40562_15	01	ATG	None	None	0.427
k127_3089632_1	1	141	1	40563_1	10	Edge	None	None	0.383
k127_3089632_2	146	1144	-1	40563_2	01	Edge	None	None	0.434
k127_3089736_1	3	308	1	40564_1	10	Edge	None	None	0.382
k127_3089736_2	426	689	1	40564_2	00	ATG	AGxAG	5-10bp	0.424
k127_3089736_3	691	1386	1	40564_3	00	ATG	GGAGG	5-10bp	0.414
k127_3089736_4	1528	2283	-1	40564_4	01	Edge	None	None	0.351
k127_3089748_1	2	1630	1	40565_1	10	Edge	None	None	0.327
k127_3089748_2	1666	2091	1	40565_2	00	ATG	AGGAG	5-10bp	0.359
k127_3089748_3	2104	2412	1	40565_3	00	TTG	AGGAG	5-10bp	0.330
k127_3089748_4	2428	2988	1	40565_4	00	ATG	GGAG/GAGG	5-10bp	0.285
k127_3089748_5	3019	4791	1	40565_5	00	ATG	GGAG/GAGG	5-10bp	0.373
k127_3089748_6	4852	6261	1	40565_6	00	ATG	GGAG/GAGG	5-10bp	0.354
k127_3089748_7	6274	6888	1	40565_7	00	ATG	GGAG/GAGG	5-10bp	0.301
k127_3089748_8	6947	8374	1	40565_8	00	ATG	GGA/GAG/AGG	11-12bp	0.309
k127_3089748_9	8416	9189	1	40565_9	00	ATG	GGAG/GAGG	5-10bp	0.295
k127_3089748_10	9309	10337	-1	40565_10	00	ATG	GGAG/GAGG	5-10bp	0.276
k127_3089748_11	10600	11385	-1	40565_11	00	ATG	GGAG/GAGG	5-10bp	0.303
k127_3089748_12	11392	11916	-1	40565_12	00	ATG	GGAG/GAGG	5-10bp	0.253
k127_3089847_1	359	1396	1	40566_1	00	ATG	TAAAAA	7bp	0.475
k127_3089847_2	1448	1525	1	40566_2	01	ATG	TAA	14bp	0.256
k127_3089945_1	121	324	-1	40567_1	00	GTG	None	None	0.338
k127_3089945_2	466	1035	1	40567_2	01	ATG	GGA/GAG/AGG	5-10bp	0.363
k127_3089954_1	2	1297	-1	40568_1	11	Edge	None	None	0.667
k127_3089999_1	3	422	-1	40569_1	10	ATG	GGA/GAG/AGG	5-10bp	0.295
k127_3089999_2	674	1036	-1	40569_2	00	ATG	GGAG/GAGG	5-10bp	0.242
k127_3089999_3	1235	1573	-1	40569_3	00	ATG	GGAG/GAGG	5-10bp	0.263
k127_3089999_4	1577	3301	-1	40569_4	00	ATG	AGGAG	5-10bp	0.327
k127_3089999_5	3305	5374	-1	40569_5	00	ATG	GGA/GAG/AGG	5-10bp	0.312
k127_3089999_6	5383	5553	-1	40569_6	01	Edge	None	None	0.351
k127_3090018_1	1	2031	1	40570_1	11	Edge	None	None	0.199
k127_3090313_1	3	1010	1	40571_1	10	Edge	None	None	0.450
k127_3090313_2	1022	1966	1	40571_2	01	ATG	TAA	11bp	0.487
k127_3090320_1	27	1127	-1	40572_1	00	ATG	AGxAGG/AGGxGG	5-10bp	0.360
k127_3090320_2	1127	1786	-1	40572_2	00	ATG	AGGAG	5-10bp	0.324
k127_3090320_3	1800	2288	-1	40572_3	00	ATG	None	None	0.333
k127_3090320_4	2634	4541	-1	40572_4	00	ATG	AGGAG	5-10bp	0.327
k127_3090320_5	4618	5688	-1	40572_5	00	ATG	AGGAG	5-10bp	0.388
k127_3090320_6	5706	6191	-1	40572_6	01	Edge	None	None	0.395
k127_3090349_1	3	707	1	40573_1	10	Edge	None	None	0.434
k127_3090349_2	697	2877	1	40573_2	00	ATG	AAA	14bp	0.438
k127_3090349_3	2913	4184	1	40573_3	00	ATG	TAAA	11bp	0.458
k127_3090349_4	4245	5171	1	40573_4	00	TTG	TAAA	11bp	0.442
k127_3090349_5	5156	5608	1	40573_5	00	ATG	TATAA	3bp	0.483
k127_3090349_6	5683	6555	1	40573_6	00	ATG	TAA	13bp	0.493
k127_3090349_7	6550	8076	-1	40573_7	01	Edge	None	None	0.502
k127_3090420_1	3	1901	1	40574_1	11	Edge	None	None	0.163
k127_3090514_1	1	882	1	40575_1	10	Edge	None	None	0.393
k127_3090514_2	899	1570	1	40575_2	01	ATG	AGGAG	5-10bp	0.301
k127_3090531_1	1	423	-1	40576_1	10	ATG	None	None	0.506
k127_3090531_2	420	848	-1	40576_2	00	ATG	None	None	0.503
k127_3090531_3	960	1340	-1	40576_3	01	Edge	None	None	0.543
k127_3090560_1	2	1294	-1	40577_1	11	Edge	None	None	0.565
k127_3090577_1	3	956	-1	40578_1	10	ATG	GGAG/GAGG	5-10bp	0.263
k127_3090577_2	973	1653	-1	40578_2	01	Edge	None	None	0.261
k127_3090613_1	313	846	1	40579_1	00	ATG	GGA/GAG/AGG	5-10bp	0.597
k127_3090613_2	1084	1392	1	40579_2	01	ATG	None	None	0.518
k127_3090818_1	1	519	-1	40580_1	10	ATG	TAAAAA	9bp	0.453
k127_3090818_2	553	963	-1	40580_2	00	ATG	TAAA	8bp	0.423
k127_3090818_3	947	1249	-1	40580_3	00	ATG	TAA	11bp	0.452
k127_3090818_4	1574	1894	1	40580_4	00	ATG	AACAA	13bp	0.455
k127_3090886_1	2	175	-1	40581_1	10	ATG	AGGAGG	3-4bp	0.287
k127_3090886_2	184	585	-1	40581_2	00	ATG	AGGAG	5-10bp	0.321
k127_3090886_3	596	1057	-1	40581_3	00	ATG	GGAGG	5-10bp	0.310
k127_3090886_4	1075	2235	-1	40581_4	00	ATG	GGAGG	5-10bp	0.282
k127_3090886_5	2238	2840	-1	40581_5	00	GTG	GGAGG	5-10bp	0.317
k127_3090886_6	2853	3296	-1	40581_6	00	ATG	GGAGG	5-10bp	0.313
k127_3090886_7	3286	3579	-1	40581_7	00	ATG	GGAG/GAGG	5-10bp	0.299
k127_3090886_8	3581	4414	-1	40581_8	00	ATG	GGAGG	5-10bp	0.302
k127_3090886_9	4502	5947	-1	40581_9	00	ATG	GGAGG	5-10bp	0.304
k127_3090886_10	5934	6647	-1	40581_10	01	Edge	None	None	0.273
k127_3090998_1	3	977	-1	40582_1	10	ATG	None	None	0.521
k127_3090998_2	1054	1866	1	40582_2	00	ATG	None	None	0.577
k127_3090998_3	2055	2435	1	40582_3	00	ATG	None	None	0.457
k127_3090998_4	2502	3350	-1	40582_4	00	ATG	None	None	0.551
k127_3090998_5	3537	4550	-1	40582_5	00	ATG	None	None	0.492
k127_3090998_6	4575	7823	-1	40582_6	00	ATG	AGxAG	5-10bp	0.558
k127_3090998_7	7842	8258	-1	40582_7	00	ATG	AGGA	5-10bp	0.528
k127_3090998_8	8242	8772	-1	40582_8	00	ATG	None	None	0.512
k127_3090998_9	8821	9897	-1	40582_9	00	ATG	None	None	0.578
k127_3090998_10	9976	10602	-1	40582_10	01	Edge	None	None	0.576
k127_3091050_1	2	178	1	40583_1	10	Edge	None	None	0.209
k127_3091050_2	639	773	1	40583_2	00	ATG	GGA/GAG/AGG	5-10bp	0.230
k127_3091061_1	1	249	1	40584_1	10	Edge	None	None	0.353
k127_3091061_2	311	1642	-1	40584_2	00	ATG	None	None	0.378
k127_3091061_3	1821	2069	-1	40584_3	01	Edge	None	None	0.430
k127_3091305_1	1	321	1	40585_1	10	Edge	None	None	0.480
k127_3091305_2	355	900	1	40585_2	00	GTG	GGA/GAG/AGG	5-10bp	0.487
k127_3091305_3	997	1365	1	40585_3	01	ATG	GGAG/GAGG	5-10bp	0.523
k127_3091430_1	2	544	1	40586_1	10	Edge	None	None	0.495
k127_3091430_2	812	1051	-1	40586_2	00	GTG	GGxGG	5-10bp	0.458
k127_3091430_3	1015	1335	-1	40586_3	00	ATG	GGAGG	5-10bp	0.439
k127_3091435_1	1	147	-1	40587_1	10	ATG	AATAA	3bp	0.259
k127_3091435_2	299	1372	-1	40587_2	00	TTG	AAAA	4bp	0.358
k127_3091435_3	1410	1682	-1	40587_3	01	Edge	None	None	0.355
k127_3091558_1	1	909	-1	40588_1	10	ATG	None	None	0.361
k127_3091558_2	1041	1607	1	40588_2	01	ATG	GGAG/GAGG	5-10bp	0.342
k127_3091589_1	1	1134	-1	40589_1	11	Edge	None	None	0.485
k127_3091598_1	1	861	-1	40590_1	10	ATG	AGGAGG	3-4bp	0.505
k127_3091598_2	1477	2076	1	40590_2	01	ATG	GGAG/GAGG	5-10bp	0.443
k127_3091616_1	2	1570	-1	40591_1	11	Edge	None	None	0.366
k127_3091623_1	3	578	-1	40592_1	10	ATG	GGA/GAG/AGG	5-10bp	0.432
k127_3091623_2	597	1658	-1	40592_2	01	Edge	None	None	0.459
k127_3091727_1	1	1032	1	40593_1	11	Edge	None	None	0.507
k127_3091736_1	1	1071	1	40594_1	10	Edge	None	None	0.420
k127_3091736_2	1130	1888	1	40594_2	01	ATG	GGxGG	5-10bp	0.452
k127_3091806_1	2	466	1	40595_1	10	Edge	None	None	0.409
k127_3091806_2	476	1204	1	40595_2	01	ATG	AAAAA	12bp	0.332
k127_3091858_1	2	517	-1	40596_1	10	ATG	None	None	0.380
k127_3091858_2	510	1844	-1	40596_2	01	Edge	None	None	0.401
k127_3091894_1	2	553	1	40597_1	10	Edge	None	None	0.368
k127_3091894_2	565	1077	1	40597_2	01	ATG	GGAG/GAGG	5-10bp	0.368
k127_3091968_1	2	166	1	40598_1	10	Edge	None	None	0.297
k127_3091968_2	235	3459	1	40598_2	00	ATG	GGA/GAG/AGG	5-10bp	0.338
k127_3091968_3	3446	4681	1	40598_3	01	ATG	GGA/GAG/AGG	5-10bp	0.293
k127_3092540_1	2	1189	-1	40599_1	11	Edge	None	None	0.514
k127_3092541_1	1	222	1	40600_1	10	Edge	None	None	0.590
k127_3092541_2	257	1651	-1	40600_2	00	ATG	None	None	0.596
k127_3092541_3	1688	2887	-1	40600_3	00	ATG	None	None	0.611
k127_3092541_4	3027	3971	-1	40600_4	00	ATG	None	None	0.588
k127_3092541_5	3971	5344	-1	40600_5	00	ATG	None	None	0.570
k127_3092541_6	5416	6732	-1	40600_6	00	ATG	None	None	0.563
k127_3092541_7	6928	8364	-1	40600_7	00	ATG	None	None	0.573
k127_3092541_8	8561	8968	1	40600_8	01	ATG	None	None	0.640
k127_3092560_1	359	583	1	40601_1	00	ATG	None	None	0.582
k127_3092560_2	710	2749	-1	40601_2	01	Edge	None	None	0.431
k127_3092596_1	3	692	1	40602_1	10	Edge	None	None	0.430
k127_3092596_2	689	4105	1	40602_2	00	ATG	TAA	15bp	0.498
k127_3092596_3	4212	5633	-1	40602_3	01	Edge	None	None	0.520
k127_3092708_1	1123	2175	-1	40603_1	01	Edge	None	None	0.205
k127_3092750_1	3	746	1	40604_1	10	Edge	None	None	0.567
k127_3092750_2	821	1108	1	40604_2	01	ATG	None	None	0.479
k127_3092897_1	3	1505	-1	40605_1	10	ATG	None	None	0.149
k127_3092937_1	2	259	1	40606_1	10	Edge	None	None	0.337
k127_3092937_2	277	1065	1	40606_2	01	ATG	GGA/GAG/AGG	5-10bp	0.368
k127_3092943_1	2	1003	1	40607_1	11	Edge	None	None	0.608
k127_3092958_1	1	1425	-1	40608_1	11	Edge	None	None	0.309
k127_3092971_1	55	1143	-1	40609_1	00	ATG	GGA/GAG/AGG	5-10bp	0.471
k127_3092971_2	1166	1537	-1	40609_2	00	ATG	GGA/GAG/AGG	5-10bp	0.384
k127_3092971_3	1714	3987	1	40609_3	00	ATG	GGAG/GAGG	5-10bp	0.408
k127_3092971_4	4072	4815	1	40609_4	00	ATG	GGAG/GAGG	5-10bp	0.464
k127_3092980_1	3	959	1	40610_1	10	Edge	None	None	0.666
k127_3092980_2	994	1653	1	40610_2	01	TTG	AGGAG	5-10bp	0.620
k127_3093041_1	1	1590	1	40611_1	10	Edge	None	None	0.518
k127_3093041_2	1614	2057	1	40611_2	00	ATG	TAA	9bp	0.453
k127_3093041_3	2076	2801	1	40611_3	01	ATG	TAAA	14bp	0.475
k127_3093050_1	3	371	-1	40612_1	10	ATG	GGAGG	5-10bp	0.450
k127_3093050_2	593	1822	1	40612_2	01	ATG	None	None	0.450
k127_3093094_1	2	652	-1	40613_1	10	ATG	None	None	0.235
k127_3093094_2	656	1084	-1	40613_2	00	ATG	GGA/GAG/AGG	5-10bp	0.266
k127_3093094_3	1092	1784	-1	40613_3	00	ATG	None	None	0.278
k127_3093094_4	2229	2666	1	40613_4	00	ATG	None	None	0.194
k127_3093094_5	2721	3068	1	40613_5	00	ATG	None	None	0.201
k127_3093094_6	3126	3470	1	40613_6	00	ATG	None	None	0.238
k127_3093094_7	3572	3718	1	40613_7	01	ATG	None	None	0.259
k127_3093112_1	461	1135	-1	40614_1	00	ATG	AGGAG	5-10bp	0.481
k127_3093112_2	1251	1634	1	40614_2	00	ATG	GGAG/GAGG	5-10bp	0.435
k127_3093112_3	2411	2542	-1	40614_3	01	Edge	None	None	0.394
k127_3093164_1	3	230	1	40615_1	10	Edge	None	None	0.285
k127_3093164_2	378	1229	1	40615_2	00	ATG	GGA/GAG/AGG	5-10bp	0.342
k127_3093164_3	1373	1531	1	40615_3	01	ATG	None	None	0.428
k127_3093173_1	2	799	-1	40616_1	10	ATG	AAAAA	3bp	0.496
k127_3093173_2	799	1074	-1	40616_2	01	Edge	None	None	0.406
k127_3093294_1	68	2455	-1	40617_1	00	ATG	None	None	0.448
k127_3093294_2	2499	3122	-1	40617_2	01	Edge	None	None	0.462
k127_3093300_1	1	924	-1	40618_1	10	ATG	None	None	0.374
k127_3093300_2	1033	1512	-1	40618_2	01	Edge	None	None	0.394
k127_3093424_1	3	1577	1	40619_1	10	Edge	None	None	0.630
k127_3093424_2	1836	2024	1	40619_2	00	ATG	None	None	0.476
k127_3093424_3	1982	2356	1	40619_3	00	ATG	None	None	0.536
k127_3093424_4	2373	3758	1	40619_4	00	ATG	None	None	0.599
k127_3093424_5	3760	4074	-1	40619_5	01	Edge	None	None	0.587
k127_3093594_1	2	568	1	40620_1	10	Edge	None	None	0.247
k127_3093594_2	674	1066	1	40620_2	01	ATG	GGxGG	5-10bp	0.288
k127_3093613_1	2	253	1	40621_1	10	Edge	None	None	0.456
k127_3093613_2	272	1102	1	40621_2	01	ATG	TAAAAA	11bp	0.415
k127_3093699_1	963	1382	-1	40622_1	00	ATG	GGA/GAG/AGG	11-12bp	0.300
k127_3093717_1	3	767	-1	40623_1	10	ATG	None	None	0.583
k127_3093717_2	921	1079	-1	40623_2	00	ATG	AGGA	5-10bp	0.478
k127_3093717_3	1222	2103	-1	40623_3	00	ATG	None	None	0.613
k127_3093717_4	2245	3366	-1	40623_4	00	ATG	None	None	0.652
k127_3093717_5	3363	3782	-1	40623_5	00	ATG	None	None	0.605
k127_3093717_6	4051	4182	-1	40623_6	01	Edge	None	None	0.545
k127_3093749_1	3	644	1	40624_1	10	Edge	None	None	0.472
k127_3093749_2	775	2340	1	40624_2	00	ATG	GGAGG	5-10bp	0.444
k127_3093749_3	2359	3570	1	40624_3	00	ATG	GGAGG	5-10bp	0.441
k127_3093749_4	3752	3913	1	40624_4	00	ATG	GGAG/GAGG	5-10bp	0.426
k127_3093749_5	3917	5659	-1	40624_5	00	TTG	GGA/GAG/AGG	11-12bp	0.426
k127_3093749_6	5660	6286	-1	40624_6	00	ATG	GGA/GAG/AGG	5-10bp	0.426
k127_3093749_7	6372	7433	1	40624_7	00	ATG	None	None	0.454
k127_3093749_8	7497	7877	1	40624_8	01	ATG	GGAG/GAGG	5-10bp	0.493
k127_3093845_1	1	612	-1	40625_1	10	ATG	AGGAG	5-10bp	0.539
k127_3093845_2	636	986	-1	40625_2	00	ATG	AGGA	5-10bp	0.601
k127_3093845_3	1213	1377	1	40625_3	01	ATG	GGA/GAG/AGG	5-10bp	0.515
k127_3093917_1	118	1143	1	40626_1	00	GTG	TAAA	12bp	0.489
k127_3093917_2	1144	1458	-1	40626_2	00	ATG	None	None	0.425
k127_3093917_3	1458	1697	-1	40626_3	01	Edge	None	None	0.429
k127_3094048_1	2	1183	-1	40627_1	11	Edge	None	None	0.583
k127_3094111_1	141	1976	-1	40628_1	00	ATG	None	None	0.215
k127_3094153_1	3	230	1	40629_1	10	Edge	None	None	0.307
k127_3094153_2	232	753	1	40629_2	00	ATG	AGxAG	5-10bp	0.245
k127_3094153_3	738	1136	1	40629_3	01	TTG	GGAGG	5-10bp	0.291
k127_3094181_1	3	242	1	40630_1	10	Edge	None	None	0.200
k127_3094181_2	534	743	-1	40630_2	00	ATG	AAAAA	11bp	0.238
k127_3094181_3	1063	2190	-1	40630_3	00	ATG	AATAA	4bp	0.209
k127_3094181_4	2572	2688	1	40630_4	01	ATG	TAAA	14bp	0.197
k127_3094222_1	16	636	-1	40631_1	00	ATG	AATAA	14bp	0.501
k127_3094222_2	651	1163	-1	40631_2	01	Edge	None	None	0.515
k127_3094341_1	63	1052	1	40632_1	00	ATG	AGGAG	5-10bp	0.317
k127_3094425_1	3	215	1	40633_1	10	Edge	None	None	0.324
k127_3094425_2	238	1005	1	40633_2	00	ATG	TAAA	13bp	0.314
k127_3094425_3	1009	1710	1	40633_3	00	ATG	AATAA	13bp	0.302
k127_3094425_4	1712	2101	1	40633_4	01	ATG	TAAA	5bp	0.310
k127_3094570_1	3	1847	1	40634_1	11	Edge	None	None	0.531
k127_3094957_1	253	1662	1	40635_1	00	ATG	None	None	0.211
k127_3094979_1	3	779	1	40636_1	10	Edge	None	None	0.344
k127_3094979_2	718	1563	-1	40636_2	01	Edge	None	None	0.368
k127_3095222_1	3	611	-1	40637_1	10	ATG	GGA/GAG/AGG	5-10bp	0.217
k127_3095222_2	608	1390	-1	40637_2	00	ATG	AGGAG	5-10bp	0.227
k127_3095222_3	1390	1578	-1	40637_3	01	Edge	None	None	0.254
k127_3095245_1	2	1651	-1	40638_1	11	Edge	None	None	0.276
k127_3095293_1	86	1096	1	40639_1	00	ATG	None	None	0.194
k127_3095296_1	258	1244	-1	40640_1	01	Edge	None	None	0.288
k127_3095384_1	23	835	1	40641_1	00	ATG	TAAA	11bp	0.503
k127_3095384_2	832	1584	1	40641_2	00	ATG	AAA	14bp	0.558
k127_3095384_3	1635	2018	1	40641_3	00	ATG	TAAA	12bp	0.516
k127_3095384_4	2108	2647	1	40641_4	00	ATG	TAAAAA	3bp	0.424
k127_3095402_1	1	2568	-1	40642_1	10	GTG	None	None	0.591
k127_3095402_2	2565	5057	-1	40642_2	00	ATG	None	None	0.570
k127_3095402_3	5183	5809	1	40642_3	00	ATG	None	None	0.606
k127_3095402_4	5825	6319	1	40642_4	00	ATG	None	None	0.604
k127_3095408_1	3	497	1	40643_1	10	Edge	None	None	0.513
k127_3095408_2	724	2250	1	40643_2	00	ATG	TAA	11bp	0.481
k127_3095408_3	2278	2979	1	40643_3	00	ATG	TAAAAA	12bp	0.509
k127_3095408_4	3024	3236	1	40643_4	00	ATG	TAAA	6bp	0.498
k127_3095420_1	622	1149	1	40644_1	01	ATG	TAAAAA	7bp	0.540
k127_3095493_1	217	957	-1	40645_1	00	ATG	AATAA	14bp	0.211
k127_3095494_1	2	1102	-1	40646_1	11	Edge	None	None	0.447
k127_3095728_1	1	903	1	40647_1	10	Edge	None	None	0.419
k127_3095728_2	997	1116	1	40647_2	01	ATG	AGGAG	5-10bp	0.358
k127_3095792_1	3	2306	-1	40648_1	10	ATG	AGGAG	5-10bp	0.386
k127_3095792_2	2309	2872	-1	40648_2	00	ATG	AGGAG	5-10bp	0.307
k127_3095792_3	2838	3134	-1	40648_3	00	ATG	GGAG/GAGG	5-10bp	0.323
k127_3095906_1	3	917	-1	40649_1	10	ATG	None	None	0.576
k127_3095906_2	963	1220	-1	40649_2	01	Edge	None	None	0.597
k127_3095923_1	2	1189	1	40650_1	10	Edge	None	None	0.476
k127_3095923_2	1332	1619	1	40650_2	00	ATG	GGxGG	5-10bp	0.413
k127_3096152_1	2	1381	-1	40651_1	11	Edge	None	None	0.378
k127_3096328_1	135	1550	1	40652_1	00	TTG	AGGA	5-10bp	0.214
k127_3096663_1	2	1081	1	40654_1	11	Edge	None	None	0.222
k127_3096666_1	3	143	1	40655_1	10	Edge	None	None	0.652
k127_3096666_2	140	1066	1	40655_2	00	ATG	GGA/GAG/AGG	5-10bp	0.670
k127_3096721_1	1	264	1	40656_1	10	Edge	None	None	0.367
k127_3096721_2	279	533	1	40656_2	00	ATG	AGGA	5-10bp	0.475
k127_3096721_3	555	1166	1	40656_3	00	GTG	AGGAG	5-10bp	0.472
k127_3096721_4	1234	1398	-1	40656_4	01	Edge	None	None	0.358
k127_3096855_1	3	731	1	40657_1	10	Edge	None	None	0.236
k127_3096855_2	965	1444	1	40657_2	01	ATG	None	None	0.196
k127_3096867_1	3	1106	1	40658_1	11	Edge	None	None	0.329
k127_3097076_1	141	1046	-1	40659_1	00	ATG	None	None	0.217
k127_3097076_2	1140	1526	-1	40659_2	00	ATG	None	None	0.173
k127_3097085_1	22	222	-1	40660_1	00	ATG	GGAGG	5-10bp	0.284
k127_3097085_2	464	817	-1	40660_2	00	ATG	GGAG/GAGG	5-10bp	0.249
k127_3097085_3	801	1115	-1	40660_3	00	ATG	GGAG/GAGG	5-10bp	0.229
k127_3097111_1	2	1156	1	40661_1	10	Edge	None	None	0.620
k127_3097111_2	1424	2077	1	40661_2	00	ATG	None	None	0.394
k127_3097111_3	2052	2603	1	40661_3	00	ATG	None	None	0.321
k127_3097111_4	2616	3068	1	40661_4	00	ATG	None	None	0.631
k127_3097111_5	3145	3309	1	40661_5	01	ATG	None	None	0.576
k127_3097198_1	1	801	-1	40662_1	10	ATG	None	None	0.591
k127_3097198_2	836	1138	-1	40662_2	00	ATG	None	None	0.541
k127_3097198_3	1158	1454	-1	40662_3	00	ATG	None	None	0.505
k127_3097198_4	1516	2139	-1	40662_4	00	ATG	None	None	0.548
k127_3097198_5	2249	3187	-1	40662_5	00	ATG	None	None	0.658
k127_3097198_6	3426	3587	1	40662_6	01	ATG	None	None	0.654
k127_3097226_1	3	242	-1	40663_1	10	ATG	AGGAG	5-10bp	0.550
k127_3097226_2	590	1006	1	40663_2	01	ATG	AGGA	5-10bp	0.590
k127_3097309_1	2	1492	-1	40664_1	11	Edge	None	None	0.477
k127_3097313_1	1	348	1	40665_1	10	Edge	None	None	0.402
k127_3097313_2	360	1703	1	40665_2	01	ATG	TAA	11bp	0.392
k127_3097372_1	45	1388	1	40666_1	00	ATG	None	None	0.550
k127_3097372_2	1421	2392	-1	40666_2	00	ATG	None	None	0.544
k127_3097372_3	2755	5253	-1	40666_3	00	ATG	None	None	0.515
k127_3097424_1	2	109	-1	40667_1	10	ATG	GGAG/GAGG	5-10bp	0.472
k127_3097424_2	113	553	-1	40667_2	00	ATG	GGAGG	5-10bp	0.447
k127_3097424_3	578	2518	-1	40667_3	01	Edge	None	None	0.435
k127_3097643_1	2	1063	-1	40668_1	10	ATG	None	None	0.534
k127_3097643_2	1089	1727	-1	40668_2	00	TTG	None	None	0.523
k127_3097643_3	1741	1842	-1	40668_3	01	Edge	None	None	0.480
k127_3097792_1	1	1230	1	40669_1	11	Edge	None	None	0.311
k127_3097849_1	2	706	-1	40670_1	10	ATG	None	None	0.311
k127_3097849_2	1153	1236	1	40670_2	01	ATG	GGA/GAG/AGG	5-10bp	0.333
k127_3097902_1	2	619	-1	40671_1	10	ATG	None	None	0.646
k127_3097902_2	630	2471	-1	40671_2	01	Edge	None	None	0.636
k127_3097952_1	3	248	-1	40672_1	10	ATG	None	None	0.520
k127_3097952_2	309	2150	-1	40672_2	00	TTG	TAA	8bp	0.466
k127_3097979_1	1	300	1	40673_1	10	Edge	None	None	0.377
k127_3097979_2	297	521	1	40673_2	00	ATG	AGGAG	5-10bp	0.427
k127_3097979_3	508	714	1	40673_3	00	ATG	GGAG/GAGG	5-10bp	0.362
k127_3097979_4	696	932	1	40673_4	00	ATG	AGGA	5-10bp	0.388
k127_3097979_5	936	1067	1	40673_5	01	ATG	GGAG/GAGG	5-10bp	0.394
k127_3098030_1	1	1542	1	40674_1	10	Edge	None	None	0.169
k127_3098081_1	942	1259	1	40675_1	01	TTG	AATAA	10bp	0.204
k127_3098099_1	1	198	1	40676_1	10	Edge	None	None	0.429
k127_3098099_2	658	1041	1	40676_2	00	TTG	AAAAA	9bp	0.432
k127_3098099_3	1041	1277	1	40676_3	01	ATG	AACAA	7bp	0.477
k127_3098183_1	3	1139	-1	40677_1	10	ATG	None	None	0.489
k127_3098187_1	3	539	-1	40678_1	10	ATG	AGGAG	5-10bp	0.322
k127_3098187_2	658	1884	1	40678_2	00	ATG	GGAG/GAGG	5-10bp	0.356
k127_3098187_3	1870	2472	-1	40678_3	00	ATG	GGAG/GAGG	5-10bp	0.343
k127_3098187_4	2750	3238	-1	40678_4	00	ATG	None	None	0.358
k127_3098187_5	3258	5351	-1	40678_5	00	ATG	AGxAGG/AGGxGG	5-10bp	0.358
k127_3098187_6	5351	6532	-1	40678_6	01	Edge	None	None	0.365
k127_3098299_1	1	132	1	40679_1	10	Edge	None	None	0.485
k127_3098299_2	136	1131	1	40679_2	01	ATG	None	None	0.511
k127_3098326_1	128	1963	1	40680_1	00	ATG	TAAA	11bp	0.448
k127_3098326_2	1976	2449	1	40680_2	01	ATG	TAA	12bp	0.536
k127_3098454_1	3	422	-1	40681_1	10	ATG	AGGAG	5-10bp	0.571
k127_3098454_2	573	821	-1	40681_2	00	ATG	GGAG/GAGG	5-10bp	0.554
k127_3098454_3	846	1043	-1	40681_3	01	Edge	None	None	0.535
k127_3098626_1	118	930	-1	40682_1	00	ATG	None	None	0.242
k127_3098631_1	3	437	1	40683_1	10	Edge	None	None	0.492
k127_3098631_2	812	1387	1	40683_2	01	ATG	None	None	0.589
k127_3098776_1	1	120	-1	40684_1	10	ATG	None	None	0.467
k127_3098776_2	139	837	-1	40684_2	00	ATG	None	None	0.512
k127_3098776_3	880	1332	1	40684_3	00	ATG	None	None	0.567
k127_3098776_4	1343	3115	-1	40684_4	00	ATG	None	None	0.528
k127_3098776_5	3259	4851	1	40684_5	01	ATG	None	None	0.527
k127_3098801_1	475	957	1	40685_1	00	ATG	TAAA	8bp	0.406
k127_3098924_1	3	326	1	40686_1	10	Edge	None	None	0.343
k127_3098924_2	494	1051	1	40686_2	01	TTG	None	None	0.346
k127_3098926_1	45	647	1	40687_1	00	ATG	None	None	0.602
k127_3098926_2	644	2428	-1	40687_2	01	Edge	None	None	0.678
k127_3098955_1	1	1161	1	40688_1	10	Edge	None	None	0.193
k127_3098955_2	1227	1823	1	40688_2	00	ATG	GGAG/GAGG	5-10bp	0.253
k127_3099147_1	3	407	1	40689_1	10	Edge	None	None	0.390
k127_3099147_2	493	1047	1	40689_2	01	ATG	None	None	0.337
k127_3099372_1	1	1119	1	40690_1	10	Edge	None	None	0.584
k127_3099372_2	1116	1406	1	40690_2	00	ATG	None	None	0.502
k127_3099372_3	1403	1735	1	40690_3	01	ATG	AGGAGG	5-10bp	0.547
k127_3099442_1	3	167	-1	40691_1	10	ATG	None	None	0.455
k127_3099442_2	303	1721	-1	40691_2	00	ATG	GGA/GAG/AGG	5-10bp	0.492
k127_3099442_3	1809	2063	-1	40691_3	00	ATG	GGA/GAG/AGG	5-10bp	0.478
k127_3099442_4	2182	4740	1	40691_4	00	ATG	GGA/GAG/AGG	5-10bp	0.476
k127_3099442_5	4908	5633	1	40691_5	00	ATG	GGAGG	5-10bp	0.439
k127_3099442_6	5732	6937	-1	40691_6	00	ATG	GGA/GAG/AGG	11-12bp	0.484
k127_3099442_7	7469	8749	1	40691_7	00	ATG	GGAG/GAGG	5-10bp	0.451
k127_3099442_8	8764	9216	1	40691_8	00	ATG	GGAG/GAGG	5-10bp	0.461
k127_3099442_9	9285	9920	1	40691_9	00	ATG	GGAGG	5-10bp	0.456
k127_3099442_10	10021	10908	1	40691_10	00	ATG	GGAGG	5-10bp	0.443
k127_3099442_11	10935	11204	1	40691_11	00	ATG	GGAGG	5-10bp	0.467
k127_3099442_12	11247	11819	1	40691_12	00	ATG	GGAG/GAGG	5-10bp	0.449
k127_3099442_13	11806	13740	1	40691_13	00	ATG	GGA/GAG/AGG	11-12bp	0.443
k127_3099442_14	13762	14697	1	40691_14	00	ATG	AGxAGG/AGGxGG	5-10bp	0.427
k127_3099442_15	14714	16105	1	40691_15	00	ATG	GGAG/GAGG	5-10bp	0.452
k127_3099442_16	16108	16578	1	40691_16	00	ATG	GGA/GAG/AGG	11-12bp	0.450
k127_3099442_17	16575	17678	-1	40691_17	00	ATG	GGAG/GAGG	5-10bp	0.372
k127_3099442_18	17764	17928	-1	40691_18	00	ATG	AGGAGG	3-4bp	0.382
k127_3099442_19	17941	19491	-1	40691_19	00	TTG	GGAGG	5-10bp	0.427
k127_3099442_20	19439	20638	-1	40691_20	00	ATG	GGA/GAG/AGG	5-10bp	0.430
k127_3099442_21	20619	21587	-1	40691_21	00	ATG	GGAGG	5-10bp	0.426
k127_3099442_22	21947	22312	1	40691_22	01	ATG	GGxGG	5-10bp	0.464
k127_3099450_1	3	92	1	40692_1	10	Edge	None	None	0.444
k127_3099450_2	158	322	1	40692_2	00	ATG	GGAGG	5-10bp	0.364
k127_3099450_3	319	1617	1	40692_3	01	GTG	GGxGG	5-10bp	0.428
k127_3099451_1	1	1836	-1	40693_1	11	Edge	None	None	0.502
k127_3099692_1	1	351	-1	40694_1	10	ATG	None	None	0.282
k127_3099692_2	388	771	-1	40694_2	00	ATG	None	None	0.310
k127_3099692_3	818	1690	1	40694_3	01	ATG	None	None	0.261
k127_3099769_1	3	416	1	40695_1	10	Edge	None	None	0.585
k127_3099769_2	413	1162	1	40695_2	00	ATG	None	None	0.575
k127_3099769_3	1192	1548	1	40695_3	01	ATG	None	None	0.611
k127_3099816_1	3	260	-1	40696_1	10	ATG	None	None	0.508
k127_3099816_2	279	674	-1	40696_2	00	ATG	AGGA	5-10bp	0.442
k127_3099816_3	677	1027	-1	40696_3	01	Edge	None	None	0.507
k127_3099848_1	1	171	1	40697_1	10	Edge	None	None	0.392
k127_3099848_2	192	809	1	40697_2	00	ATG	TAAAAA	10bp	0.414
k127_3099848_3	811	1017	1	40697_3	01	ATG	None	None	0.444
k127_3099877_1	2	1240	1	40698_1	11	Edge	None	None	0.518
k127_3099989_1	1	555	1	40699_1	10	Edge	None	None	0.366
k127_3099989_2	569	1189	1	40699_2	01	ATG	AATAA	10bp	0.441
k127_3100037_1	2	1096	-1	40700_1	10	ATG	GGA/GAG/AGG	5-10bp	0.587
k127_3100037_2	1098	1913	-1	40700_2	01	Edge	None	None	0.564
k127_3100070_1	1	255	1	40701_1	10	Edge	None	None	0.537
k127_3100070_2	806	1195	1	40701_2	00	ATG	None	None	0.533
k127_3100070_3	1200	1607	1	40701_3	00	ATG	None	None	0.534
k127_3100070_4	1731	1976	1	40701_4	01	GTG	GGA/GAG/AGG	11-12bp	0.500
k127_3100212_1	2	340	1	40702_1	10	Edge	None	None	0.496
k127_3100212_2	337	1176	1	40702_2	00	GTG	AACAA	15bp	0.471
k127_3100212_3	1195	1710	1	40702_3	00	ATG	None	None	0.419
k127_3100212_4	1969	2604	1	40702_4	00	ATG	AAA	11bp	0.426
k127_3100212_5	2755	3348	-1	40702_5	00	ATG	TAA	11bp	0.416
k127_3100212_6	3412	5193	-1	40702_6	00	ATG	TAA	5bp	0.512
k127_3100212_7	5199	5825	-1	40702_7	00	ATG	TAAA	7bp	0.499
k127_3100212_8	5858	6049	-1	40702_8	00	ATG	AAA	8bp	0.484
k127_3100212_9	6213	6770	1	40702_9	01	ATG	TAAA	11bp	0.550
k127_3100243_1	3	791	-1	40703_1	10	ATG	AGGAG	5-10bp	0.592
k127_3100243_2	804	1154	-1	40703_2	01	Edge	None	None	0.513
k127_3100311_1	237	827	1	40704_1	00	ATG	AGGT	7bp	0.462
k127_3100311_2	851	1378	1	40704_2	01	ATG	AGGTG	6bp	0.445
k127_3100376_1	1	912	-1	40705_1	10	ATG	None	None	0.515
k127_3100376_2	1012	1344	-1	40705_2	01	Edge	None	None	0.535
k127_3100452_1	2	1222	1	40706_1	11	Edge	None	None	0.576
k127_3100502_1	109	351	1	40707_1	00	ATG	AATAA	7bp	0.523
k127_3100502_2	448	1767	-1	40707_2	00	ATG	None	None	0.476
k127_3100502_3	1931	2773	-1	40707_3	00	ATG	AAAAA	12bp	0.498
k127_3100625_1	501	998	1	40708_1	00	ATG	AGGAG	5-10bp	0.327
k127_3100625_2	999	1376	1	40708_2	01	ATG	AGGAG	5-10bp	0.339
k127_3100668_1	1	1050	1	40709_1	11	Edge	None	None	0.338
k127_3100676_1	3	1559	-1	40710_1	11	Edge	None	None	0.528
k127_3100710_1	2	1420	-1	40711_1	11	Edge	None	None	0.376
k127_3100777_1	1	522	1	40712_1	10	Edge	None	None	0.343
k127_3100777_2	595	1227	1	40712_2	00	ATG	TAA	10bp	0.341
k127_3100892_1	2	565	-1	40714_1	10	ATG	GGAG/GAGG	5-10bp	0.376
k127_3100892_2	581	1351	-1	40714_2	01	Edge	None	None	0.405
k127_3100948_1	1	561	-1	40715_1	10	ATG	AAAAAA	6bp	0.342
k127_3101006_1	1	117	-1	40716_1	10	ATG	AGGAG	5-10bp	0.231
k127_3101006_2	118	855	-1	40716_2	00	ATG	GGAG/GAGG	5-10bp	0.295
k127_3101006_3	2272	2370	1	40716_3	01	ATG	AGGA	5-10bp	0.414
k127_3101013_1	2	547	1	40717_1	10	Edge	None	None	0.648
k127_3101013_2	800	2860	1	40717_2	00	GTG	AGxAGG/AGGxGG	5-10bp	0.622
k127_3101013_3	3019	4338	1	40717_3	00	ATG	AGGAG	5-10bp	0.600
k127_3101013_4	4440	4655	1	40717_4	00	ATG	AGGAGG	5-10bp	0.412
k127_3101013_5	4741	6084	1	40717_5	01	ATG	GGA/GAG/AGG	5-10bp	0.577
k127_3101347_1	1	726	1	40718_1	10	Edge	None	None	0.441
k127_3101347_2	714	1124	1	40718_2	01	ATG	GGAG/GAGG	5-10bp	0.431
k127_3101364_1	149	586	1	40719_1	00	ATG	GGAGG	5-10bp	0.281
k127_3101364_2	1075	1290	1	40719_2	00	ATG	AGGA	5-10bp	0.292
k127_3101386_1	175	1158	-1	40720_1	01	Edge	None	None	0.574
k127_3101473_1	391	1992	1	40721_1	01	TTG	GGA/GAG/AGG	11-12bp	0.557
k127_3101755_1	203	1900	-1	40722_1	01	Edge	None	None	0.526
k127_3101758_1	2	469	1	40723_1	10	Edge	None	None	0.541
k127_3101758_2	488	1057	1	40723_2	00	GTG	None	None	0.488
k127_3101758_3	1079	1795	1	40723_3	00	ATG	AAA	11bp	0.537
k127_3101758_4	1888	2250	1	40723_4	00	ATG	AACAA	10bp	0.534
k127_3101758_5	2366	3142	1	40723_5	00	ATG	AATAA	6bp	0.553
k127_3101758_6	3206	3445	1	40723_6	01	GTG	AAA	12bp	0.512
k127_3101844_1	427	858	-1	40724_1	00	ATG	None	None	0.528
k127_3101844_2	1199	1993	-1	40724_2	01	Edge	None	None	0.605
k127_3101980_1	3	1124	1	40725_1	10	Edge	None	None	0.418
k127_3102138_1	1	159	1	40726_1	10	Edge	None	None	0.314
k127_3102138_2	174	1331	1	40726_2	00	ATG	TAA	14bp	0.358
k127_3102138_3	1328	1402	1	40726_3	01	ATG	None	None	0.333
k127_3102180_1	2	175	1	40727_1	10	Edge	None	None	0.420
k127_3102180_2	351	1106	1	40727_2	01	ATG	None	None	0.599
k127_3102207_1	109	480	1	40728_1	00	ATG	AGGAGG	5-10bp	0.478
k127_3102207_2	756	1157	1	40728_2	00	ATG	AGxAGG/AGGxGG	5-10bp	0.517
k127_3102207_3	1405	1998	1	40728_3	00	ATG	AGGA	5-10bp	0.480
k127_3102207_4	2045	3001	1	40728_4	00	GTG	AGGAGG	5-10bp	0.466
k127_3102207_5	3137	3745	1	40728_5	00	ATG	AGGAG	5-10bp	0.466
k127_3102265_1	364	999	1	40729_1	00	ATG	GGA/GAG/AGG	5-10bp	0.409
k127_3102265_2	1028	1369	1	40729_2	01	ATG	AGGA	5-10bp	0.406
k127_3102308_1	2	427	-1	40730_1	10	ATG	AGGAGG	5-10bp	0.469
k127_3102308_2	490	705	-1	40730_2	00	ATG	AGGAGG	5-10bp	0.463
k127_3102308_3	753	992	-1	40730_3	00	TTG	GGAGG	5-10bp	0.375
k127_3102309_1	1	405	-1	40731_1	10	ATG	None	None	0.548
k127_3102309_2	615	911	1	40731_2	00	ATG	None	None	0.576
k127_3102309_3	939	1067	1	40731_3	01	ATG	None	None	0.581
k127_3102439_1	1	1650	-1	40732_1	10	ATG	GGA/GAG/AGG	5-10bp	0.305
k127_3102439_2	1739	2290	-1	40732_2	00	ATG	GGAGG	5-10bp	0.255
k127_3102439_3	2317	2601	-1	40732_3	01	Edge	None	None	0.288
k127_3102520_1	1	1923	1	40733_1	10	Edge	None	None	0.572
k127_3102588_1	103	1107	1	40734_1	00	ATG	AAAA	11bp	0.389
k127_3102588_2	1134	1370	1	40734_2	00	ATG	TAAA	5bp	0.342
k127_3102588_3	1410	1793	1	40734_3	00	ATG	TATAA	11bp	0.380
k127_3102588_4	1838	1918	1	40734_4	01	ATG	TAA	6bp	0.358
k127_3102674_1	201	887	-1	40735_1	00	ATG	None	None	0.393
k127_3102674_2	923	2575	-1	40735_2	01	Edge	None	None	0.446
k127_3102723_1	199	1677	-1	40736_1	01	Edge	None	None	0.182
k127_3102780_1	2	370	-1	40737_1	10	ATG	GGA/GAG/AGG	5-10bp	0.626
k127_3102780_2	538	1227	1	40737_2	00	GTG	GGA/GAG/AGG	5-10bp	0.609
k127_3102780_3	1224	2657	1	40737_3	00	GTG	GGAG/GAGG	5-10bp	0.652
k127_3102780_4	2695	3957	1	40737_4	00	ATG	GGA/GAG/AGG	5-10bp	0.670
k127_3102780_5	4048	4509	1	40737_5	00	GTG	AGxAGG/AGGxGG	5-10bp	0.732
k127_3102780_6	4636	4983	1	40737_6	01	ATG	AGGA	5-10bp	0.647
k127_3102893_1	2	1864	-1	40738_1	11	Edge	None	None	0.402
k127_3102969_1	2	379	1	40739_1	10	Edge	None	None	0.563
k127_3102969_2	534	1187	1	40739_2	00	GTG	None	None	0.587
k127_3102969_3	1294	1701	-1	40739_3	00	ATG	None	None	0.603
k127_3102969_4	1807	2478	-1	40739_4	01	Edge	None	None	0.594
k127_3103266_1	1	1497	1	40740_1	10	Edge	None	None	0.566
k127_3103266_2	1589	3196	1	40740_2	01	ATG	AACAA	13bp	0.421
k127_3103284_1	2	1513	1	40741_1	10	Edge	None	None	0.603
k127_3103284_2	1533	3122	1	40741_2	01	ATG	None	None	0.552
k127_3103476_1	84	323	-1	40742_1	00	ATG	AGGAGG	5-10bp	0.492
k127_3103476_2	335	577	-1	40742_2	00	ATG	GGAGG	5-10bp	0.473
k127_3103476_3	652	1500	-1	40742_3	01	Edge	None	None	0.556
k127_3103546_1	175	1437	1	40743_1	00	ATG	GGAGG	5-10bp	0.551
k127_3103546_2	1542	2429	1	40743_2	00	TTG	AGGAG	5-10bp	0.518
k127_3103546_3	2426	4003	1	40743_3	00	ATG	AGGAG	5-10bp	0.556
k127_3103554_1	2	1078	1	40744_1	10	Edge	None	None	0.504
k127_3103554_2	1082	2980	1	40744_2	01	ATG	None	None	0.523
k127_3103643_1	2	667	1	40745_1	10	Edge	None	None	0.435
k127_3103643_2	670	819	1	40745_2	00	ATG	AGGAG	5-10bp	0.407
k127_3103643_3	990	1184	-1	40745_3	01	Edge	None	None	0.441
k127_3103840_1	1	294	-1	40746_1	10	ATG	GGxGG	5-10bp	0.344
k127_3103840_2	296	757	-1	40746_2	00	TTG	GGxGG	5-10bp	0.273
k127_3103840_3	773	2269	-1	40746_3	00	ATG	None	None	0.342
k127_3103840_4	2463	2885	-1	40746_4	01	Edge	None	None	0.322
k127_3103844_1	2	226	1	40747_1	10	Edge	None	None	0.596
k127_3103844_2	242	1024	1	40747_2	01	ATG	AGGAGG	5-10bp	0.580
k127_3103849_1	3	1310	-1	40748_1	11	Edge	None	None	0.360
k127_3103908_1	1	972	-1	40749_1	10	ATG	None	None	0.376
k127_3103917_1	3	89	1	40750_1	10	Edge	None	None	0.218
k127_3103917_2	89	346	1	40750_2	00	ATG	None	None	0.302
k127_3103917_3	362	2104	1	40750_3	01	ATG	GGA/GAG/AGG	5-10bp	0.342
k127_3103989_1	105	1757	1	40751_1	01	ATG	AGxAGG/AGGxGG	5-10bp	0.453
k127_3104034_1	2	250	1	40752_1	10	Edge	None	None	0.446
k127_3104034_2	326	775	1	40752_2	00	ATG	AGGA	5-10bp	0.513
k127_3104034_3	788	1723	1	40752_3	00	ATG	AGGAG	5-10bp	0.559
k127_3104034_4	1814	2230	1	40752_4	00	ATG	4Base/6BMM	13-15bp	0.523
k127_3104268_1	3	662	-1	40753_1	10	ATG	None	None	0.614
k127_3104268_2	706	1560	-1	40753_2	00	ATG	None	None	0.544
k127_3104268_3	1557	2276	-1	40753_3	00	ATG	None	None	0.592
k127_3104268_4	2348	3001	1	40753_4	00	ATG	None	None	0.564
k127_3104268_5	3150	4469	1	40753_5	00	ATG	None	None	0.562
k127_3104268_6	5269	5973	-1	40753_6	00	ATG	None	None	0.574
k127_3104268_7	5970	6662	-1	40753_7	00	ATG	None	None	0.576
k127_3104268_8	6798	10520	1	40753_8	00	ATG	None	None	0.553
k127_3104268_9	10593	10907	1	40753_9	00	ATG	None	None	0.517
k127_3104268_10	10992	11300	1	40753_10	00	ATG	None	None	0.495
k127_3104268_11	11245	11961	-1	40753_11	01	Edge	None	None	0.556
k127_3104310_1	260	1522	1	40754_1	01	ATG	GGAG/GAGG	5-10bp	0.431
k127_3104317_1	417	1091	-1	40755_1	01	Edge	None	None	0.575
k127_3104367_1	3	98	-1	40756_1	10	ATG	GGA/GAG/AGG	5-10bp	0.260
k127_3104367_2	343	579	-1	40756_2	00	ATG	AGGA	5-10bp	0.308
k127_3104367_3	645	1031	-1	40756_3	01	Edge	None	None	0.398
k127_3104385_1	2	544	-1	40757_1	10	ATG	AGxAGG/AGGxGG	5-10bp	0.317
k127_3104385_2	560	1366	-1	40757_2	00	ATG	AGGA/GGAG/GAGG	11-12bp	0.312
k127_3104408_1	1	276	1	40758_1	10	Edge	None	None	0.301
k127_3104408_2	294	479	1	40758_2	00	ATG	AGGAG	5-10bp	0.360
k127_3104408_3	497	892	1	40758_3	00	ATG	GGAGG	5-10bp	0.283
k127_3104408_4	910	1449	1	40758_4	00	ATG	AGGA	5-10bp	0.302
k127_3104408_5	1469	1825	1	40758_5	00	GTG	GGAGG	5-10bp	0.305
k127_3104408_6	1835	2344	1	40758_6	00	ATG	GGAGG	5-10bp	0.337
k127_3104408_7	2346	2789	1	40758_7	00	ATG	GGAG/GAGG	5-10bp	0.327
k127_3104408_8	2791	3168	1	40758_8	01	ATG	GGAG/GAGG	5-10bp	0.278
k127_3104496_1	1	99	1	40759_1	10	Edge	None	None	0.222
k127_3104496_2	183	1016	1	40759_2	01	ATG	GGAG/GAGG	5-10bp	0.366
k127_3104497_1	1	471	1	40760_1	10	Edge	None	None	0.346
k127_3104497_2	492	938	1	40760_2	00	ATG	GGAGG	5-10bp	0.347
k127_3104497_3	947	1264	1	40760_3	01	ATG	GGAG/GAGG	5-10bp	0.371
k127_3104725_1	3	992	-1	40761_1	10	ATG	GGAG/GAGG	5-10bp	0.405
k127_3104725_2	1182	1373	-1	40761_2	01	Edge	None	None	0.453
k127_3104862_1	3	1031	1	40762_1	11	Edge	None	None	0.347
k127_3104892_1	3	536	-1	40763_1	10	ATG	None	None	0.453
k127_3104892_2	614	1969	-1	40763_2	00	ATG	None	None	0.492
k127_3104892_3	2067	3104	-1	40763_3	00	TTG	None	None	0.448
k127_3104892_4	3108	3965	-1	40763_4	01	Edge	None	None	0.439
k127_3104895_1	2	691	1	40764_1	10	Edge	None	None	0.572
k127_3104895_2	696	1052	1	40764_2	01	ATG	AGxAG	3-4bp	0.527
k127_3104940_1	1	561	-1	40765_1	10	TTG	GGA/GAG/AGG	11-12bp	0.412
k127_3104940_2	583	1173	-1	40765_2	01	Edge	None	None	0.381
k127_3105028_1	2	790	1	40766_1	10	Edge	None	None	0.437
k127_3105028_2	884	1027	1	40766_2	00	ATG	AATAA	10bp	0.472
k127_3105049_1	683	1012	-1	40767_1	00	ATG	None	None	0.312
k127_3105049_2	1110	2039	1	40767_2	00	ATG	None	None	0.223
k127_3105129_1	2	133	1	40768_1	10	Edge	None	None	0.159
k127_3105129_2	832	1206	1	40768_2	00	ATG	TATAA	11bp	0.213
k127_3105129_3	1341	1730	1	40768_3	01	ATG	None	None	0.282
k127_3105145_1	1	363	1	40769_1	10	Edge	None	None	0.474
k127_3105145_2	378	839	1	40769_2	00	ATG	AGGA	5-10bp	0.498
k127_3105145_3	836	1024	1	40769_3	01	ATG	GGAGG	5-10bp	0.476
k127_3105160_1	3	92	1	40770_1	10	Edge	None	None	0.533
k127_3105160_2	89	1243	1	40770_2	01	TTG	AGGAG	5-10bp	0.589
k127_3105238_1	3	1067	1	40771_1	11	Edge	None	None	0.384
k127_3105263_1	3	1103	1	40772_1	10	Edge	None	None	0.514
k127_3105263_2	1105	3228	1	40772_2	00	ATG	GGxGG	5-10bp	0.456
k127_3105263_3	3243	3722	1	40772_3	00	ATG	AGxAGG/AGGxGG	5-10bp	0.421
k127_3105263_4	3817	4431	1	40772_4	00	ATG	AGxAGG/AGGxGG	5-10bp	0.407
k127_3105263_5	4467	4949	1	40772_5	00	ATG	AGGAG	5-10bp	0.466
k127_3105263_6	4951	5076	1	40772_6	01	ATG	4Base/6BMM	13-15bp	0.397
k127_3105312_1	2	325	1	40773_1	10	Edge	None	None	0.503
k127_3105312_2	545	1321	1	40773_2	01	ATG	None	None	0.499
k127_3105360_1	3	908	-1	40774_1	10	ATG	GGA/GAG/AGG	5-10bp	0.375
k127_3105360_2	1063	1506	-1	40774_2	00	ATG	AGGAG	5-10bp	0.333
k127_3105360_3	1582	2040	-1	40774_3	00	ATG	GGAG/GAGG	5-10bp	0.370
k127_3105360_4	2050	2718	-1	40774_4	01	Edge	None	None	0.378
k127_3105381_1	2	724	-1	40775_1	10	ATG	None	None	0.585
k127_3105381_2	779	1633	1	40775_2	01	ATG	None	None	0.620
k127_3105425_1	367	2220	-1	40776_1	00	ATG	TATAA	12bp	0.229
k127_3105426_1	3	998	-1	40777_1	10	ATG	None	None	0.546
k127_3105426_2	1107	2549	1	40777_2	01	ATG	None	None	0.547
k127_3105484_1	3	1346	1	40778_1	11	Edge	None	None	0.642
k127_3105513_1	2	1189	1	40779_1	11	Edge	None	None	0.364
k127_3105515_1	3	926	-1	40780_1	10	ATG	GGA/GAG/AGG	5-10bp	0.474
k127_3105515_2	877	1488	-1	40780_2	01	Edge	None	None	0.477
k127_3105728_1	560	2008	1	40781_1	00	GTG	GGAG/GAGG	5-10bp	0.408
k127_3105728_2	2046	2558	1	40781_2	00	ATG	GGAG/GAGG	5-10bp	0.396
k127_3105758_1	1	105	1	40782_1	10	Edge	None	None	0.571
k127_3105758_2	220	1011	1	40782_2	01	ATG	GGG	5bp	0.615
k127_3105918_1	1	1359	-1	40783_1	10	ATG	AATAA	10bp	0.505
k127_3105918_2	1375	1590	-1	40783_2	01	Edge	None	None	0.440
k127_3105966_1	2	1402	-1	40784_1	10	ATG	None	None	0.623
k127_3105966_2	1476	2081	-1	40784_2	01	Edge	None	None	0.620
k127_3106000_1	1	255	-1	40785_1	10	ATG	TAA	11bp	0.353
k127_3106000_2	280	1056	-1	40785_2	01	Edge	None	None	0.417
k127_3106041_1	3	1490	-1	40786_1	10	ATG	None	None	0.671
k127_3106041_2	1508	2278	-1	40786_2	00	ATG	None	None	0.637
k127_3106041_3	2272	2841	-1	40786_3	00	ATG	GGCGG	9bp	0.630
k127_3106041_4	2869	3570	-1	40786_4	00	GTG	None	None	0.657
k127_3106041_5	3577	4584	-1	40786_5	01	Edge	None	None	0.645
k127_3106097_1	1	663	1	40787_1	10	Edge	None	None	0.582
k127_3106097_2	666	1307	1	40787_2	01	ATG	None	None	0.578
k127_3106141_1	1	1560	-1	40788_1	11	Edge	None	None	0.204
k127_3106161_1	196	1845	1	40789_1	00	ATG	None	None	0.230
k127_3106443_1	2	217	1	40790_1	10	Edge	None	None	0.384
k127_3106443_2	198	1217	1	40790_2	01	ATG	AGGAG	5-10bp	0.349
k127_3106499_1	3	602	1	40791_1	10	Edge	None	None	0.562
k127_3106499_2	901	1458	1	40791_2	00	ATG	None	None	0.552
k127_3106537_1	3	527	-1	40792_1	10	ATG	None	None	0.608
k127_3106537_2	573	1334	-1	40792_2	01	Edge	None	None	0.591
k127_3106576_1	3	107	-1	40793_1	10	GTG	None	None	0.352
k127_3106576_2	272	1435	-1	40793_2	00	ATG	GGA/GAG/AGG	5-10bp	0.451
k127_3106576_3	1465	1677	-1	40793_3	01	Edge	None	None	0.451
k127_3106661_1	2	586	-1	40794_1	10	ATG	None	None	0.549
k127_3106661_2	795	1013	1	40794_2	01	ATG	None	None	0.612
k127_3106720_1	1	669	1	40795_1	10	Edge	None	None	0.217
k127_3106720_2	796	1119	1	40795_2	01	TTG	None	None	0.188
k127_3106799_1	1	729	1	40796_1	10	Edge	None	None	0.598
k127_3106799_2	975	3260	1	40796_2	00	ATG	AGGAG	5-10bp	0.534
k127_3107134_1	3	74	1	40797_1	10	Edge	None	None	0.500
k127_3107134_2	48	1010	-1	40797_2	01	Edge	None	None	0.532
k127_3107138_1	3	176	-1	40798_1	10	ATG	TAA	11bp	0.431
k127_3107138_2	282	1028	-1	40798_2	01	Edge	None	None	0.400
k127_3107156_1	1	1296	-1	40799_1	11	Edge	None	None	0.602
k127_3107196_1	1491	1688	-1	40800_1	00	GTG	GGA/GAG/AGG	5-10bp	0.298
k127_3107196_2	1771	2121	-1	40800_2	00	ATG	None	None	0.234
k127_3107212_1	1	639	-1	40801_1	10	ATG	None	None	0.592
k127_3107212_2	827	2662	-1	40801_2	00	ATG	AAAA	14bp	0.496
k127_3107212_3	2679	4358	-1	40801_3	00	ATG	None	None	0.452
k127_3107212_4	4971	5624	1	40801_4	01	ATG	None	None	0.531
k127_3107396_1	3	578	1	40802_1	10	Edge	None	None	0.622
k127_3107396_2	774	2963	1	40802_2	01	ATG	None	None	0.560
k127_3107449_1	3	386	1	40803_1	10	Edge	None	None	0.622
k127_3107449_2	455	1291	1	40803_2	01	ATG	AGGA	5-10bp	0.608
k127_3107476_1	2	307	-1	40804_1	10	ATG	None	None	0.523
k127_3107476_2	365	2311	-1	40804_2	00	ATG	AGGAG	5-10bp	0.511
k127_3107476_3	2314	2754	-1	40804_3	01	Edge	None	None	0.481
k127_3107481_1	3	509	-1	40805_1	10	ATG	None	None	0.540
k127_3107481_2	514	1845	-1	40805_2	01	Edge	None	None	0.558
k127_3107672_1	1	147	1	40806_1	10	Edge	None	None	0.463
k127_3107672_2	553	1101	1	40806_2	01	ATG	GGA/GAG/AGG	5-10bp	0.410
k127_3107736_1	162	1205	-1	40807_1	00	GTG	None	None	0.593
k127_3107736_2	1202	1819	-1	40807_2	00	ATG	None	None	0.511
k127_3107736_3	2035	2271	1	40807_3	00	ATG	None	None	0.443
k127_3107736_4	2374	3606	1	40807_4	00	ATG	AGxAG	5-10bp	0.571
k127_3107736_5	3596	4678	1	40807_5	00	ATG	None	None	0.548
k127_3107736_6	4757	5542	-1	40807_6	01	Edge	None	None	0.560
k127_3107825_1	2	322	-1	40808_1	10	ATG	None	None	0.361
k127_3107825_2	640	972	1	40808_2	00	ATG	GGAGG	5-10bp	0.441
k127_3107825_3	1009	1305	1	40808_3	00	ATG	GGAG/GAGG	5-10bp	0.404
k127_3107825_4	1348	2016	1	40808_4	01	ATG	GGAG/GAGG	5-10bp	0.399
k127_3107832_1	3	248	1	40809_1	10	Edge	None	None	0.329
k127_3107832_2	209	1258	1	40809_2	00	ATG	None	None	0.342
k127_3107832_3	1242	2030	1	40809_3	01	ATG	None	None	0.369
k127_3107966_1	3	1742	1	40810_1	10	Edge	None	None	0.460
k127_3107966_2	1746	1937	1	40810_2	01	ATG	TAAAA	15bp	0.411
k127_3108062_1	3	1058	1	40811_1	10	Edge	None	None	0.509
k127_3108062_2	1179	1238	1	40811_2	01	ATG	None	None	0.317
k127_3108213_1	2	880	-1	40812_1	10	ATG	None	None	0.354
k127_3108213_2	1018	1239	1	40812_2	00	ATG	AATAA	10bp	0.396
k127_3108213_3	1255	2028	1	40812_3	00	ATG	TAA	15bp	0.322
k127_3108213_4	2057	5965	1	40812_4	00	ATG	AATAA	6bp	0.401
k127_3108213_5	6067	6621	1	40812_5	00	ATG	AATAA	10bp	0.317
k127_3108213_6	6626	7453	1	40812_6	00	ATG	TATAA	4bp	0.434
k127_3108251_1	2	547	-1	40813_1	10	ATG	AGGA/GGAG/GAGG	11-12bp	0.361
k127_3108251_2	528	1043	-1	40813_2	00	ATG	None	None	0.372
k127_3108251_3	1093	1275	-1	40813_3	01	Edge	None	None	0.366
k127_3108265_1	3	137	-1	40814_1	10	ATG	None	None	0.444
k127_3108265_2	245	481	-1	40814_2	00	ATG	TAA	11bp	0.447
k127_3108265_3	683	1021	-1	40814_3	01	Edge	None	None	0.454
k127_3108458_1	3	320	-1	40815_1	10	ATG	GGA/GAG/AGG	5-10bp	0.220
k127_3108458_2	313	1059	-1	40815_2	00	ATG	None	None	0.272
k127_3108503_1	3	1760	1	40816_1	11	Edge	None	None	0.551
k127_3108561_1	1	630	1	40817_1	10	Edge	None	None	0.325
k127_3108561_2	649	1377	1	40817_2	01	ATG	GGAG/GAGG	5-10bp	0.252
k127_3108634_1	9	1187	-1	40818_1	00	GTG	None	None	0.564
k127_3108634_2	1232	2185	-1	40818_2	00	ATG	None	None	0.556
k127_3108634_3	2185	3117	-1	40818_3	00	ATG	AAA	15bp	0.536
k127_3108634_4	3142	4080	-1	40818_4	00	ATG	AAA	14bp	0.513
k127_3108634_5	4092	4934	-1	40818_5	00	ATG	AAA	14bp	0.480
k127_3108634_6	5128	6642	-1	40818_6	01	Edge	None	None	0.533
k127_3108682_1	1	507	1	40819_1	10	Edge	None	None	0.462
k127_3108682_2	533	1609	1	40819_2	00	ATG	None	None	0.474
k127_3108682_3	1660	2349	1	40819_3	00	ATG	GGAG/GAGG	5-10bp	0.451
k127_3108682_4	2370	3233	1	40819_4	01	ATG	GGAG/GAGG	5-10bp	0.428
k127_3108861_1	2	1714	-1	40820_1	11	Edge	None	None	0.278
k127_3108901_1	1	345	-1	40821_1	10	ATG	AAA	11bp	0.330
k127_3108901_2	348	983	-1	40821_2	00	ATG	TAGAA	10bp	0.410
k127_3108901_3	980	1174	-1	40821_3	01	Edge	None	None	0.451
k127_3108977_1	3	1568	-1	40822_1	10	ATG	None	None	0.219
k127_3108977_2	1721	2134	1	40822_2	01	ATG	None	None	0.300
k127_3109037_1	1	357	1	40823_1	10	Edge	None	None	0.524
k127_3109037_2	361	798	1	40823_2	00	ATG	None	None	0.475
k127_3109037_3	811	1143	1	40823_3	01	ATG	None	None	0.562
k127_3109146_1	2	607	-1	40824_1	10	ATG	TAA	12bp	0.337
k127_3109146_2	745	1371	-1	40824_2	00	ATG	TAA	4bp	0.285
k127_3109146_3	1514	1945	1	40824_3	01	ATG	None	None	0.326
k127_3109203_1	32	1126	-1	40825_1	01	Edge	None	None	0.411
k127_3109215_1	165	821	1	40826_1	00	ATG	GGTG	5bp	0.489
k127_3109215_2	912	1661	-1	40826_2	00	ATG	AGGT	7bp	0.487
k127_3109215_3	1946	2434	1	40826_3	00	ATG	AGGT	6bp	0.487
k127_3109282_1	20	1144	-1	40827_1	01	Edge	None	None	0.207
k127_3109351_1	1	237	1	40828_1	10	Edge	None	None	0.578
k127_3109351_2	478	1008	-1	40828_2	00	ATG	AATAA	7bp	0.448
k127_3109351_3	1016	1552	-1	40828_3	01	Edge	None	None	0.419
k127_3109410_1	3	599	1	40829_1	10	Edge	None	None	0.503
k127_3109410_2	599	1168	1	40829_2	01	ATG	None	None	0.542
k127_3109879_1	2	1786	1	40830_1	10	Edge	None	None	0.411
k127_3109879_2	1844	2734	1	40830_2	00	ATG	AGxAGG/AGGxGG	5-10bp	0.423
k127_3109879_3	2777	4255	1	40830_3	00	ATG	AGGAG	5-10bp	0.442
k127_3109879_4	4257	5036	1	40830_4	00	TTG	GGA/GAG/AGG	5-10bp	0.409
k127_3109879_5	5038	5127	1	40830_5	01	TTG	GGAGG	5-10bp	0.411
k127_3109890_1	3	407	-1	40831_1	10	ATG	GGA/GAG/AGG	5-10bp	0.420
k127_3109890_2	659	1645	-1	40831_2	01	Edge	None	None	0.397
k127_3109902_1	1	2340	1	40832_1	10	Edge	None	None	0.195
k127_3110027_1	60	2042	-1	40833_1	00	ATG	None	None	0.547
k127_3110027_2	2046	2888	-1	40833_2	00	ATG	None	None	0.546
k127_3110027_3	2928	3428	-1	40833_3	01	Edge	None	None	0.579
k127_3110035_1	1	855	1	40834_1	10	Edge	None	None	0.373
k127_3110035_2	852	1634	1	40834_2	00	ATG	GGAG/GAGG	5-10bp	0.290
k127_3110035_3	1609	2046	1	40834_3	00	GTG	GGAG/GAGG	5-10bp	0.253
k127_3110035_4	2055	2708	1	40834_4	00	ATG	AGxAGG/AGGxGG	5-10bp	0.329
k127_3110035_5	2683	3987	1	40834_5	00	ATG	None	None	0.264
k127_3110035_6	4015	4950	1	40834_6	00	ATG	AGGAG	5-10bp	0.259
k127_3110035_7	4962	5489	-1	40834_7	00	ATG	AGGA	5-10bp	0.258
k127_3110035_8	5583	6089	1	40834_8	00	ATG	GGA/GAG/AGG	5-10bp	0.298
k127_3110035_9	6068	6259	-1	40834_9	01	Edge	None	None	0.276
k127_3110100_1	1	1191	-1	40835_1	11	Edge	None	None	0.572
k127_3110252_1	1	183	-1	40836_1	10	ATG	AGGA	5-10bp	0.279
k127_3110252_2	223	771	-1	40836_2	00	ATG	GGAGG	5-10bp	0.324
k127_3110354_1	1	399	-1	40837_1	10	ATG	None	None	0.454
k127_3110354_2	480	887	1	40837_2	00	ATG	AAAA	3bp	0.375
k127_3110363_1	129	1247	1	40838_1	00	ATG	None	None	0.618
k127_3110363_2	1252	1371	-1	40838_2	01	Edge	None	None	0.650
k127_3110721_1	3	857	-1	40839_1	10	ATG	TAAAAA	9bp	0.496
k127_3110737_1	1	165	1	40840_1	10	Edge	None	None	0.200
k127_3110737_2	314	637	1	40840_2	00	ATG	None	None	0.127
k127_3110737_3	737	1528	1	40840_3	01	TTG	AGGA	5-10bp	0.242
k127_3110752_1	3	635	-1	40841_1	10	ATG	None	None	0.194
k127_3110752_2	743	1351	1	40841_2	01	GTG	GGA/GAG/AGG	5-10bp	0.194
k127_3110755_1	3	818	1	40842_1	10	Edge	None	None	0.536
k127_3110755_2	838	2559	1	40842_2	01	ATG	None	None	0.552
k127_3110784_1	2	1795	-1	40843_1	10	ATG	TAAA	12bp	0.489
k127_3110784_2	2078	2659	1	40843_2	00	ATG	TAA	11bp	0.447
k127_3110797_1	3	356	-1	40844_1	10	ATG	None	None	0.610
k127_3110797_2	488	739	-1	40844_2	00	ATG	AGGAG	5-10bp	0.524
k127_3110797_3	936	1580	-1	40844_3	00	ATG	None	None	0.636
k127_3110797_4	1740	2648	-1	40844_4	00	ATG	None	None	0.631
k127_3110797_5	3188	4564	1	40844_5	01	ATG	None	None	0.569
k127_3110917_1	2	1288	1	40845_1	11	Edge	None	None	0.526
k127_3110989_1	129	566	-1	40846_1	00	ATG	AGGAG	5-10bp	0.347
k127_3110989_2	742	993	1	40846_2	00	ATG	AGGAG	5-10bp	0.421
k127_3111108_1	3	2087	1	40847_1	10	Edge	None	None	0.212
k127_3111147_1	2	361	1	40848_1	10	Edge	None	None	0.458
k127_3111147_2	441	692	1	40848_2	00	ATG	AAA	15bp	0.492
k127_3111147_3	1042	1212	-1	40848_3	01	Edge	None	None	0.526
k127_3111200_1	2	889	-1	40849_1	10	ATG	None	None	0.598
k127_3111200_2	924	2282	-1	40849_2	00	ATG	None	None	0.558
k127_3111200_3	2322	3194	-1	40849_3	01	Edge	None	None	0.576
k127_3111219_1	3	812	1	40850_1	10	Edge	None	None	0.158
k127_3111238_1	203	1279	-1	40851_1	00	TTG	None	None	0.204
k127_3111281_1	3	131	-1	40852_1	10	ATG	GGA/GAG/AGG	5-10bp	0.341
k127_3111281_2	253	435	1	40852_2	00	ATG	GGA/GAG/AGG	5-10bp	0.399
k127_3111281_3	432	683	1	40852_3	00	ATG	None	None	0.452
k127_3111281_4	676	2502	1	40852_4	01	ATG	None	None	0.450
k127_3111405_1	1	345	1	40853_1	10	Edge	None	None	0.380
k127_3111405_2	342	749	1	40853_2	00	ATG	None	None	0.402
k127_3111405_3	742	1128	1	40853_3	00	ATG	None	None	0.359
k127_3111405_4	1135	1695	1	40853_4	01	ATG	None	None	0.447
k127_3111489_1	3	659	1	40854_1	10	Edge	None	None	0.195
k127_3111489_2	979	1041	1	40854_2	01	ATG	TAA	10bp	0.206
k127_3111530_1	3	224	1	40855_1	10	Edge	None	None	0.396
k127_3111530_2	338	844	1	40855_2	00	GTG	GGAG/GAGG	5-10bp	0.430
k127_3111530_3	944	1177	1	40855_3	01	ATG	GGAGG	5-10bp	0.385
k127_3111665_1	3	890	-1	40856_1	10	ATG	TAA	10bp	0.387
k127_3111678_1	2	712	1	40857_1	10	Edge	None	None	0.167
k127_3111678_2	825	1571	1	40857_2	00	ATG	None	None	0.190
k127_3111678_3	1628	1774	-1	40857_3	01	Edge	None	None	0.190
k127_3111707_1	1	222	1	40858_1	10	Edge	None	None	0.428
k127_3111707_2	338	733	1	40858_2	00	ATG	AGGTG	9bp	0.477
k127_3111707_3	982	1494	1	40858_3	01	ATG	None	None	0.522
k127_3111812_1	3	1400	-1	40859_1	10	ATG	None	None	0.219
k127_3111854_1	3	182	1	40860_1	10	Edge	None	None	0.467
k127_3111854_2	589	1155	1	40860_2	01	ATG	TAAAAA	5bp	0.485
k127_3111936_1	3	1442	1	40861_1	11	Edge	None	None	0.601
k127_3111972_1	3	1130	-1	40862_1	10	ATG	TAA	11bp	0.225
k127_3111972_2	1190	1318	-1	40862_2	01	Edge	None	None	0.248
k127_3112066_1	76	1599	1	40863_1	01	ATG	None	None	0.259
k127_3112166_1	3	554	1	40864_1	10	Edge	None	None	0.600
k127_3112166_2	838	2160	1	40864_2	00	ATG	None	None	0.546
k127_3112166_3	2392	2604	1	40864_3	00	ATG	AGGAG	5-10bp	0.559
k127_3112166_4	2957	4333	1	40864_4	00	ATG	None	None	0.578
k127_3112166_5	4513	6165	1	40864_5	00	ATG	None	None	0.511
k127_3112166_6	6379	6849	1	40864_6	01	ATG	None	None	0.569
k127_3112277_1	3	1010	-1	40865_1	11	Edge	None	None	0.542
k127_3112304_1	1	159	1	40866_1	10	Edge	None	None	0.365
k127_3112304_2	159	1058	1	40866_2	00	ATG	AGxAGG/AGGxGG	5-10bp	0.363
k127_3112304_3	1051	1386	1	40866_3	01	ATG	AGGAG	5-10bp	0.360
k127_3112346_1	3	203	-1	40867_1	10	ATG	GGA/GAG/AGG	5-10bp	0.274
k127_3112346_2	218	1069	-1	40867_2	01	Edge	None	None	0.316
k127_3112427_1	1	246	1	40868_1	10	Edge	None	None	0.337
k127_3112427_2	267	950	-1	40868_2	00	ATG	GGAG/GAGG	5-10bp	0.386
k127_3112427_3	985	2136	-1	40868_3	00	ATG	None	None	0.356
k127_3112442_1	3	584	-1	40869_1	10	ATG	GGA/GAG/AGG	5-10bp	0.531
k127_3112442_2	788	2509	-1	40869_2	00	ATG	AGxAGG/AGGxGG	5-10bp	0.621
k127_3112470_1	1	519	1	40870_1	10	Edge	None	None	0.351
k127_3112470_2	671	1087	1	40870_2	01	ATG	AAAAAA	5bp	0.355
k127_3112517_1	3	410	1	40871_1	10	Edge	None	None	0.571
k127_3112517_2	420	689	1	40871_2	00	ATG	AGGAGG	3-4bp	0.541
k127_3112517_3	690	1712	1	40871_3	00	ATG	GGAGG	5-10bp	0.493
k127_3112517_4	1721	3331	1	40871_4	00	ATG	GGAG/GAGG	5-10bp	0.515
k127_3112517_5	3348	3866	1	40871_5	00	ATG	None	None	0.572
k127_3112517_6	3879	4559	1	40871_6	01	ATG	AGGAG	5-10bp	0.521
k127_3112519_1	2	382	1	40872_1	10	Edge	None	None	0.535
k127_3112519_2	528	1490	1	40872_2	00	ATG	AAAAA	11bp	0.458
k127_3112519_3	1480	3582	1	40872_3	00	ATG	AAAAA	5bp	0.506
k127_3112519_4	3894	4244	1	40872_4	01	ATG	None	None	0.444
k127_3112533_1	65	301	-1	40873_1	00	GTG	AGGA	5-10bp	0.287
k127_3112533_2	291	1121	-1	40873_2	00	ATG	GGA/GAG/AGG	5-10bp	0.280
k127_3112533_3	1131	1421	-1	40873_3	00	ATG	GGAG/GAGG	5-10bp	0.271
k127_3112533_4	1421	1720	-1	40873_4	00	ATG	AGGA	5-10bp	0.303
k127_3112533_5	1803	2084	-1	40873_5	00	ATG	GGAG/GAGG	5-10bp	0.280
k127_3112533_6	2086	2643	-1	40873_6	00	ATG	AGGAG	5-10bp	0.310
k127_3112533_7	2633	2938	-1	40873_7	00	ATG	AGGA	5-10bp	0.278
k127_3112533_8	2952	3476	-1	40873_8	00	ATG	AGGAG	5-10bp	0.318
k127_3112533_9	3476	3979	-1	40873_9	01	Edge	None	None	0.290
k127_3112912_1	2	433	1	40874_1	10	Edge	None	None	0.438
k127_3112912_2	593	1207	1	40874_2	01	ATG	GGxGG	5-10bp	0.460
k127_3113049_1	3	2807	1	40875_1	10	Edge	None	None	0.298
k127_3113049_2	2868	4439	1	40875_2	00	GTG	GGAG/GAGG	5-10bp	0.282
k127_3113049_3	4562	4912	1	40875_3	01	ATG	AGGAG	5-10bp	0.370
k127_3113153_1	3	557	1	40876_1	10	Edge	None	None	0.305
k127_3113153_2	570	956	1	40876_2	00	ATG	GGAG/GAGG	5-10bp	0.214
k127_3113153_3	1015	1920	1	40876_3	00	ATG	GGA/GAG/AGG	5-10bp	0.219
k127_3113153_4	1921	2337	-1	40876_4	00	ATG	None	None	0.144
k127_3113153_5	2546	3187	1	40876_5	01	ATG	AGGA	5-10bp	0.304
k127_3113270_1	3	1178	-1	40877_1	10	ATG	None	None	0.548
k127_3113270_2	1303	2064	1	40877_2	00	ATG	None	None	0.563
k127_3113270_3	2178	3677	-1	40877_3	00	ATG	None	None	0.559
k127_3113270_4	3770	5734	-1	40877_4	00	ATG	None	None	0.566
k127_3113270_5	5819	6718	-1	40877_5	01	Edge	None	None	0.571
k127_3113292_1	2	1009	-1	40878_1	11	Edge	None	None	0.545
k127_3113585_1	1	162	1	40879_1	10	Edge	None	None	0.352
k127_3113585_2	290	1789	1	40879_2	01	ATG	None	None	0.295
k127_3113595_1	3	200	-1	40880_1	10	ATG	AAAA	9bp	0.510
k127_3113595_2	276	1082	1	40880_2	00	ATG	None	None	0.513
k127_3113595_3	1202	1546	1	40880_3	01	ATG	TAAA	12bp	0.472
k127_3113608_1	3	167	-1	40881_1	10	ATG	None	None	0.352
k127_3113608_2	284	1171	-1	40881_2	00	ATG	GGAG/GAGG	5-10bp	0.438
k127_3113608_3	1189	1323	-1	40881_3	01	Edge	None	None	0.348
k127_3113673_1	1	249	-1	40882_1	10	ATG	None	None	0.506
k127_3113673_2	688	1185	1	40882_2	00	ATG	None	None	0.516
k127_3113673_3	1188	2327	1	40882_3	01	ATG	None	None	0.551
k127_3113794_1	96	956	-1	40883_1	00	ATG	GGA/GAG/AGG	5-10bp	0.359
k127_3113794_2	993	1157	-1	40883_2	01	Edge	None	None	0.442
k127_3113824_1	3	1241	1	40884_1	11	Edge	None	None	0.582
k127_3113856_1	2	889	-1	40885_1	10	ATG	AGGAG	5-10bp	0.559
k127_3113856_2	1037	1246	-1	40885_2	01	Edge	None	None	0.600
k127_3113860_1	3	257	1	40886_1	10	Edge	None	None	0.624
k127_3113860_2	375	1022	1	40886_2	00	ATG	None	None	0.605
k127_3113860_3	1203	2006	1	40886_3	01	ATG	None	None	0.567
k127_3114120_1	3	1040	1	40888_1	11	Edge	None	None	0.509
k127_3114208_1	371	961	1	40889_1	00	TTG	GGAGG	5-10bp	0.421
k127_3114208_2	1110	1244	1	40889_2	01	ATG	3Base/5BMM	13-15bp	0.489
k127_3114337_1	2	67	1	40890_1	10	Edge	None	None	0.409
k127_3114337_2	70	621	1	40890_2	00	ATG	GGA/GAG/AGG	5-10bp	0.489
k127_3114356_1	111	1469	1	40891_1	01	ATG	None	None	0.206
k127_3114580_1	3	503	-1	40892_1	10	ATG	AGGAG	5-10bp	0.307
k127_3114580_2	515	2443	-1	40892_2	00	ATG	AGGA	5-10bp	0.297
k127_3114580_3	2449	3603	-1	40892_3	00	ATG	AGGA	5-10bp	0.195
k127_3114580_4	3687	4133	-1	40892_4	00	ATG	GGAGG	5-10bp	0.271
k127_3114580_5	4251	5375	-1	40892_5	00	ATG	AGxAGG/AGGxGG	5-10bp	0.225
k127_3114613_1	1	840	1	40893_1	10	Edge	None	None	0.387
k127_3114613_2	953	1189	1	40893_2	01	ATG	TAA	15bp	0.443
k127_3114637_1	2	766	1	40894_1	10	Edge	None	None	0.535
k127_3114637_2	934	1818	1	40894_2	01	GTG	GGAG/GAGG	5-10bp	0.478
k127_3114812_1	72	2939	-1	40895_1	00	ATG	None	None	0.206
k127_3114917_1	1	789	1	40896_1	10	Edge	None	None	0.479
k127_3114917_2	934	1044	1	40896_2	01	ATG	GGAGG	5-10bp	0.414
k127_3115212_1	88	1128	1	40897_1	01	ATG	TAA	3bp	0.211
k127_3115338_1	3	1301	-1	40898_1	11	Edge	None	None	0.487
k127_3115373_1	3	395	-1	40899_1	10	ATG	None	None	0.461
k127_3115373_2	739	2751	-1	40899_2	01	Edge	None	None	0.445
k127_3115550_1	3	362	-1	40900_1	10	ATG	None	None	0.592
k127_3115550_2	536	787	-1	40900_2	00	ATG	None	None	0.476
k127_3115550_3	873	1127	1	40900_3	01	ATG	None	None	0.529
k127_3115614_1	3	2240	-1	40901_1	10	ATG	AGGAG	5-10bp	0.292
k127_3115614_2	2419	2991	1	40901_2	01	ATG	GGAG/GAGG	5-10bp	0.333
k127_3115685_1	3	476	1	40902_1	10	Edge	None	None	0.401
k127_3115685_2	735	1559	1	40902_2	00	ATG	AAAA	12bp	0.385
k127_3115685_3	1613	2572	1	40902_3	00	ATG	TAA	12bp	0.364
k127_3115685_4	2702	3589	1	40902_4	01	ATG	None	None	0.393
k127_3115771_1	96	2084	1	40903_1	01	ATG	GGAG/GAGG	5-10bp	0.370
k127_3115818_1	1	1125	-1	40904_1	10	ATG	None	None	0.391
k127_3115818_2	1210	1545	-1	40904_2	01	Edge	None	None	0.506
k127_3115847_1	2	775	-1	40905_1	10	ATG	GGA/GAG/AGG	5-10bp	0.208
k127_3115847_2	788	1249	-1	40905_2	00	ATG	AGGAG	5-10bp	0.245
k127_3115847_3	1513	2013	-1	40905_3	00	ATG	AGGAG	5-10bp	0.255
k127_3115847_4	2027	2737	-1	40905_4	00	ATG	AGGA/GGAG/GAGG	11-12bp	0.270
k127_3115847_5	2742	2996	-1	40905_5	00	ATG	AGGAG	5-10bp	0.275
k127_3115912_1	1	177	1	40906_1	10	Edge	None	None	0.418
k127_3115912_2	193	1404	1	40906_2	00	ATG	GGAGG	5-10bp	0.428
k127_3115912_3	1404	2582	1	40906_3	00	ATG	GGAGG	5-10bp	0.394
k127_3115912_4	2579	2848	1	40906_4	00	ATG	GGAGG	5-10bp	0.363
k127_3115912_5	2861	3982	1	40906_5	00	GTG	GGAGG	5-10bp	0.424
k127_3115912_6	3975	4574	1	40906_6	01	ATG	GGAGG	5-10bp	0.385
k127_3115995_1	1	618	1	40907_1	10	Edge	None	None	0.463
k127_3115995_2	704	2599	1	40907_2	00	ATG	AGGAGG	5-10bp	0.450
k127_3115995_3	2663	3832	1	40907_3	00	ATG	AGGAG	5-10bp	0.488
k127_3115995_4	3956	4342	1	40907_4	01	ATG	4Base/6BMM	13-15bp	0.442
k127_3116081_1	1	1002	-1	40908_1	10	ATG	None	None	0.366
k127_3116081_2	1228	1911	1	40908_2	00	ATG	None	None	0.336
k127_3116183_1	3	485	-1	40909_1	10	ATG	AGGAG	5-10bp	0.667
k127_3116183_2	495	1019	-1	40909_2	00	ATG	AGGAG	5-10bp	0.657
k127_3116183_3	1029	1991	-1	40909_3	00	ATG	GGAGG	5-10bp	0.654
k127_3116183_4	1995	2108	-1	40909_4	01	Edge	None	None	0.693
k127_3116211_1	336	2456	1	40910_1	01	GTG	None	None	0.230
k127_3116354_1	248	1369	-1	40911_1	00	ATG	None	None	0.480
k127_3116487_1	2	280	-1	40912_1	10	ATG	GGAG/GAGG	5-10bp	0.272
k127_3116487_2	282	1184	-1	40912_2	00	ATG	AGGA	5-10bp	0.353
k127_3116487_3	1230	1463	-1	40912_3	00	ATG	AGGAG	5-10bp	0.274
k127_3116487_4	1474	1824	-1	40912_4	01	Edge	None	None	0.293
k127_3116552_1	128	1399	-1	40913_1	00	ATG	None	None	0.358
k127_3116573_1	3	470	-1	40914_1	10	ATG	GGAGG	5-10bp	0.468
k127_3116573_2	463	939	-1	40914_2	00	GTG	GGAG/GAGG	5-10bp	0.449
k127_3116573_3	1126	1752	-1	40914_3	00	ATG	GGAG/GAGG	5-10bp	0.480
k127_3116573_4	1986	2309	1	40914_4	00	ATG	AGGAGG	5-10bp	0.472
k127_3116573_5	2302	2907	1	40914_5	00	ATG	GGAG/GAGG	5-10bp	0.487
k127_3116573_6	2923	3699	1	40914_6	01	ATG	AGGAG	5-10bp	0.486
k127_3116605_1	1	483	1	40915_1	10	Edge	None	None	0.201
k127_3116605_2	655	1191	1	40915_2	01	ATG	GGAG/GAGG	5-10bp	0.326
k127_3116611_1	2	979	-1	40916_1	10	ATG	TAAAAA	10bp	0.491
k127_3116611_2	1032	1655	-1	40916_2	01	Edge	None	None	0.508
k127_3116644_1	3	101	-1	40917_1	10	ATG	AAAA	12bp	0.434
k127_3116644_2	536	871	1	40917_2	00	ATG	TAAAAA	12bp	0.506
k127_3116644_3	887	1672	1	40917_3	01	ATG	TAAAAA	12bp	0.457
k127_3116655_1	3	515	-1	40918_1	10	ATG	None	None	0.312
k127_3116655_2	1093	1371	-1	40918_2	01	Edge	None	None	0.373
k127_3116677_1	2	97	-1	40919_1	10	ATG	GGxGG	5-10bp	0.406
k127_3116677_2	94	615	-1	40919_2	00	GTG	GGAG/GAGG	5-10bp	0.473
k127_3116677_3	612	1049	-1	40919_3	01	Edge	None	None	0.511
k127_3116741_1	118	300	1	40920_1	00	ATG	GGAGG	5-10bp	0.519
k127_3116741_2	254	565	-1	40920_2	00	ATG	GGAGG	5-10bp	0.423
k127_3116741_3	660	827	-1	40920_3	00	ATG	GGA/GAG/AGG	11-12bp	0.423
k127_3116741_4	814	1254	-1	40920_4	01	Edge	None	None	0.415
k127_3116756_1	1	327	1	40921_1	10	Edge	None	None	0.324
k127_3116756_2	328	879	1	40921_2	00	ATG	None	None	0.293
k127_3116756_3	879	1310	1	40921_3	00	ATG	GGA/GAG/AGG	5-10bp	0.282
k127_3116756_4	1300	1566	1	40921_4	00	ATG	None	None	0.243
k127_3116766_1	212	1141	1	40922_1	01	TTG	AGxAGG/AGGxGG	5-10bp	0.403
k127_3116867_1	116	1924	-1	40923_1	00	ATG	GGAGG	5-10bp	0.440
k127_3116875_1	3	626	-1	40924_1	10	ATG	None	None	0.595
k127_3116875_2	619	1506	-1	40924_2	01	Edge	None	None	0.616
k127_3116896_1	3	359	-1	40925_1	10	ATG	GGAG/GAGG	5-10bp	0.328
k127_3116896_2	410	748	-1	40925_2	00	ATG	AGGA	5-10bp	0.372
k127_3116896_3	816	1184	-1	40925_3	00	ATG	AGGA	5-10bp	0.382
k127_3116896_4	1275	1520	-1	40925_4	00	ATG	GGAG/GAGG	5-10bp	0.341
k127_3116896_5	1513	1713	-1	40925_5	00	ATG	AGGA	5-10bp	0.294
k127_3116896_6	1766	2089	-1	40925_6	01	Edge	None	None	0.386
k127_3116898_1	75	644	1	40926_1	00	ATG	AATAA	15bp	0.316
k127_3116898_2	835	1230	1	40926_2	01	ATG	TAA	8bp	0.402
k127_3116945_1	1	204	1	40927_1	10	Edge	None	None	0.216
k127_3116945_2	223	444	1	40927_2	00	ATG	None	None	0.194
k127_3116945_3	557	961	1	40927_3	00	ATG	None	None	0.242
k127_3116945_4	1219	2028	1	40927_4	00	ATG	GGA/GAG/AGG	11-12bp	0.226
k127_3116990_1	3	374	-1	40928_1	10	ATG	AGGAG	5-10bp	0.624
k127_3116990_2	371	742	-1	40928_2	00	ATG	None	None	0.640
k127_3116990_3	749	1177	-1	40928_3	00	ATG	AGxAG	5-10bp	0.529
k127_3116990_4	1174	1446	-1	40928_4	01	Edge	None	None	0.531
k127_3117049_1	1	1233	1	40929_1	11	Edge	None	None	0.591
k127_3117162_1	1	834	1	40930_1	10	Edge	None	None	0.410
k127_3117162_2	1077	1514	1	40930_2	00	ATG	TAA	9bp	0.498
k127_3117162_3	1623	1982	1	40930_3	01	ATG	TAAA	12bp	0.506
k127_3117273_1	282	1958	-1	40931_1	00	ATG	None	None	0.377
k127_3117273_2	1978	2058	1	40931_2	01	ATG	GGAG/GAGG	5-10bp	0.284
k127_3117342_1	1	423	-1	40932_1	10	ATG	None	None	0.404
k127_3117342_2	416	1792	-1	40932_2	00	ATG	None	None	0.391
k127_3117342_3	1818	2183	-1	40932_3	01	Edge	None	None	0.440
k127_3117419_1	137	1033	1	40933_1	01	ATG	TAAA	11bp	0.423
k127_3117438_1	3	743	1	40934_1	10	Edge	None	None	0.588
k127_3117438_2	782	2374	1	40934_2	01	ATG	AGGAG	5-10bp	0.573
k127_3117617_1	3	1997	1	40935_1	10	Edge	None	None	0.454
k127_3117617_2	2021	3367	1	40935_2	01	ATG	AAAA	9bp	0.433
k127_3117710_1	2	211	-1	40936_1	10	ATG	None	None	0.505
k127_3117710_2	443	673	-1	40936_2	00	ATG	None	None	0.355
k127_3117710_3	788	1111	1	40936_3	01	ATG	None	None	0.361
k127_3117874_1	154	630	-1	40937_1	00	TTG	None	None	0.400
k127_3117874_2	820	1029	-1	40937_2	01	Edge	None	None	0.371
k127_3117933_1	36	458	-1	40938_1	00	ATG	None	None	0.317
k127_3117933_2	455	820	-1	40938_2	00	ATG	None	None	0.320
k127_3117933_3	811	1545	-1	40938_3	00	ATG	GGA/GAG/AGG	11-12bp	0.336
k127_3117933_4	1535	1690	-1	40938_4	00	ATG	None	None	0.340
k127_3117933_5	1683	1907	-1	40938_5	01	Edge	None	None	0.378
k127_3117942_1	3	269	-1	40939_1	10	ATG	None	None	0.532
k127_3117942_2	396	599	1	40939_2	00	ATG	AAA	5bp	0.377
k127_3117942_3	722	1924	-1	40939_3	00	ATG	None	None	0.466
k127_3117942_4	1945	2055	1	40939_4	00	ATG	AATAA	4bp	0.423
k127_3117942_5	2557	2802	-1	40939_5	00	ATG	None	None	0.431
k127_3117978_1	1	492	1	40940_1	10	Edge	None	None	0.500
k127_3117978_2	496	1476	-1	40940_2	00	ATG	None	None	0.497
k127_3117978_3	1473	2276	-1	40940_3	00	ATG	AAAAA	8bp	0.479
k127_3117978_4	2398	3609	-1	40940_4	00	ATG	TAA	14bp	0.507
k127_3117978_5	3667	3996	1	40940_5	01	ATG	TAA	11bp	0.524
k127_3117997_1	1	1005	-1	40941_1	11	Edge	None	None	0.629
k127_3118072_1	1	1725	-1	40942_1	11	Edge	None	None	0.606
k127_3118123_1	118	5574	1	40943_1	01	ATG	None	None	0.231
k127_3118135_1	118	2472	1	40944_1	01	ATG	None	None	0.253
k127_3118142_1	2	3061	1	40945_1	10	Edge	None	None	0.192
k127_3118142_2	3174	3299	-1	40945_2	01	Edge	None	None	0.143
k127_3118256_1	1	1524	1	40946_1	11	Edge	None	None	0.577
k127_3118451_1	1	702	-1	40947_1	10	ATG	AGGAG	5-10bp	0.323
k127_3118451_2	854	1747	-1	40947_2	01	Edge	None	None	0.338
k127_3118463_1	30	1598	-1	40948_1	00	GTG	None	None	0.572
k127_3118463_2	1907	2566	-1	40948_2	01	Edge	None	None	0.621
k127_3118558_1	2	520	1	40949_1	10	Edge	None	None	0.318
k127_3118558_2	782	1147	1	40949_2	00	ATG	None	None	0.262
k127_3118558_3	1285	1527	1	40949_3	00	ATG	GGAGG	5-10bp	0.235
k127_3118558_4	1547	1657	1	40949_4	01	ATG	GGAG/GAGG	5-10bp	0.207
k127_3118624_1	113	2446	1	40950_1	00	ATG	None	None	0.155
k127_3118658_1	1	381	-1	40951_1	10	ATG	TAA	12bp	0.491
k127_3118658_2	378	2039	-1	40951_2	00	ATG	AACAA	15bp	0.491
k127_3118658_3	2032	3063	-1	40951_3	00	ATG	TAAA	12bp	0.479
k127_3118658_4	3063	3299	-1	40951_4	01	Edge	None	None	0.464
k127_3118726_1	3	884	1	40952_1	10	Edge	None	None	0.602
k127_3118726_2	888	1466	1	40952_2	01	ATG	None	None	0.575
k127_3118773_1	2	2491	-1	40953_1	11	Edge	None	None	0.368
k127_3118785_1	3	1745	-1	40954_1	11	Edge	None	None	0.433
k127_3118888_1	2	388	1	40955_1	10	Edge	None	None	0.274
k127_3118888_2	411	1958	1	40955_2	00	ATG	TAA	9bp	0.269
k127_3118892_1	3	86	-1	40956_1	10	ATG	TAAAA	15bp	0.881
k127_3118892_2	527	1195	-1	40956_2	00	ATG	None	None	0.209
k127_3118892_3	1285	1524	-1	40956_3	00	ATG	AAAAA	12bp	0.233
k127_3118892_4	1564	1635	-1	40956_4	01	Edge	None	None	0.236
k127_3119097_1	3	749	1	40957_1	10	Edge	None	None	0.527
k127_3119097_2	767	1129	1	40957_2	01	ATG	AAAA	14bp	0.532
k127_3119109_1	1	1551	1	40958_1	10	Edge	None	None	0.227
k127_3119109_2	1607	2023	1	40958_2	00	ATG	GGAG/GAGG	5-10bp	0.218
k127_3119109_3	2044	2319	1	40958_3	01	ATG	GGA/GAG/AGG	5-10bp	0.203
k127_3119175_1	93	1148	1	40959_1	00	ATG	AATAA	14bp	0.360
k127_3119175_2	1114	1482	1	40959_2	01	ATG	AATAA	14bp	0.428
k127_3119199_1	3	1496	-1	40960_1	11	Edge	None	None	0.440
k127_3119302_1	3	1340	-1	40961_1	10	ATG	TAAA	8bp	0.494
k127_3119302_2	1411	2313	-1	40961_2	01	Edge	None	None	0.487
k127_3119473_1	116	1552	1	40962_1	01	ATG	None	None	0.217
k127_3119646_1	1	1629	1	40963_1	11	Edge	None	None	0.550
k127_3119696_1	3	872	-1	40964_1	10	ATG	AGGA	5-10bp	0.224
k127_3119696_2	877	1404	-1	40964_2	00	GTG	AGGAG	5-10bp	0.233
k127_3119696_3	1515	1901	-1	40964_3	01	Edge	None	None	0.310
k127_3120070_1	2	766	1	40965_1	10	Edge	None	None	0.290
k127_3120070_2	777	1880	1	40965_2	00	ATG	GGA/GAG/AGG	5-10bp	0.298
k127_3120070_3	1892	2839	1	40965_3	00	ATG	AGGAG	5-10bp	0.291
k127_3120070_4	2832	4118	1	40965_4	01	ATG	AGGA/GGAG/GAGG	11-12bp	0.255
k127_3120071_1	53	814	-1	40966_1	00	ATG	None	None	0.627
k127_3120071_2	870	2000	-1	40966_2	01	Edge	None	None	0.646
k127_3120143_1	3	323	1	40967_1	10	Edge	None	None	0.321
k127_3120143_2	554	1444	1	40967_2	00	ATG	AGGA	5-10bp	0.339
k127_3120320_1	100	1266	-1	40968_1	01	Edge	None	None	0.546
k127_3120380_1	2	1057	-1	40969_1	10	ATG	None	None	0.189
k127_3120508_1	1	288	1	40970_1	10	Edge	None	None	0.611
k127_3120508_2	325	1245	1	40970_2	00	ATG	GGAGG	5-10bp	0.599
k127_3120508_3	1315	1938	1	40970_3	00	ATG	AGGAGG	5-10bp	0.603
k127_3120508_4	2009	2890	1	40970_4	00	ATG	AGGAG	5-10bp	0.582
k127_3120508_5	2887	3195	1	40970_5	01	ATG	GGxGG	5-10bp	0.589
k127_3120621_1	1	1077	1	40971_1	11	Edge	None	None	0.630
k127_3120642_1	26	679	1	40972_1	00	ATG	None	None	0.214
k127_3120642_2	681	2249	1	40972_2	00	ATG	GGA/GAG/AGG	5-10bp	0.207
k127_3120642_3	2242	2814	1	40972_3	00	ATG	None	None	0.187
k127_3120642_4	2793	2996	1	40972_4	01	ATG	None	None	0.309
k127_3120644_1	38	187	1	40973_1	00	ATG	AGGAG	5-10bp	0.233
k127_3120644_2	437	643	1	40973_2	00	ATG	AGGAG	5-10bp	0.246
k127_3120644_3	709	963	1	40973_3	00	ATG	AGxAGG/AGGxGG	5-10bp	0.275
k127_3120644_4	1033	1155	1	40973_4	01	ATG	AGGAG	5-10bp	0.350
k127_3120651_1	2	658	1	40974_1	10	Edge	None	None	0.426
k127_3120651_2	677	1153	1	40974_2	01	ATG	GGAG/GAGG	5-10bp	0.375
k127_3120728_1	1	720	1	40975_1	10	Edge	None	None	0.440
k127_3120728_2	833	2260	1	40975_2	00	ATG	TATAA	12bp	0.394
k127_3120728_3	2253	2417	1	40975_3	01	ATG	None	None	0.315
k127_3120730_1	3	440	-1	40976_1	10	ATG	AAAAAA	14bp	0.539
k127_3120730_2	516	1244	-1	40976_2	01	Edge	None	None	0.517
k127_3120817_1	164	1018	-1	40977_1	00	ATG	None	None	0.178
k127_3120910_1	101	760	-1	40978_1	00	ATG	GGA/GAG/AGG	5-10bp	0.503
k127_3120910_2	757	1275	-1	40978_2	01	Edge	None	None	0.507
k127_3120991_1	2	1012	-1	40979_1	11	Edge	None	None	0.444
k127_3121061_1	1	153	-1	40980_1	10	ATG	GGAG/GAGG	5-10bp	0.458
k127_3121061_2	879	1043	-1	40980_2	00	ATG	GGA/GAG/AGG	5-10bp	0.315
k127_3121075_1	3	422	1	40981_1	10	Edge	None	None	0.462
k127_3121075_2	419	1066	1	40981_2	00	GTG	TAA	6bp	0.474
k127_3121075_3	1104	1550	-1	40981_3	01	Edge	None	None	0.508
k127_3121088_1	2	64	-1	40982_1	10	ATG	TAA	13bp	0.397
k127_3121088_2	794	1021	1	40982_2	00	ATG	TAAA	11bp	0.439
k127_3121285_1	1056	1259	1	40983_1	00	ATG	TAA	3bp	0.147
k127_3121285_2	1426	1503	1	40983_2	01	ATG	AATAA	14bp	0.218
k127_3121290_1	3	131	1	40984_1	10	Edge	None	None	0.357
k127_3121290_2	342	797	1	40984_2	00	ATG	GGAGG	5-10bp	0.226
k127_3121290_3	1043	1234	1	40984_3	01	ATG	AGGA	5-10bp	0.266
k127_3121480_1	1	4971	-1	40985_1	11	Edge	None	None	0.326
k127_3121515_1	1	108	-1	40986_1	10	ATG	GGA/GAG/AGG	5-10bp	0.546
k127_3121515_2	123	335	-1	40986_2	00	ATG	AGGAGG	5-10bp	0.404
k127_3121515_3	308	2149	-1	40986_3	00	ATG	AGGAG	5-10bp	0.484
k127_3121575_1	3	1016	1	40987_1	11	Edge	None	None	0.339
k127_3121588_1	218	1111	-1	40988_1	00	ATG	None	None	0.177
k127_3121667_1	3	1127	-1	40989_1	10	ATG	GGAG/GAGG	5-10bp	0.253
k127_3121667_2	1288	2091	-1	40989_2	00	ATG	GGAGG	5-10bp	0.272
k127_3121667_3	2102	2896	-1	40989_3	01	Edge	None	None	0.245
k127_3121669_1	121	1119	1	40990_1	00	ATG	GGA/GAG/AGG	5-10bp	0.526
k127_3121669_2	1116	2015	1	40990_2	00	ATG	GGA/GAG/AGG	5-10bp	0.524
k127_3121695_1	3	980	-1	40991_1	10	GTG	GGxGG	5-10bp	0.496
k127_3121695_2	1126	1764	-1	40991_2	00	ATG	GGAGG	5-10bp	0.507
k127_3121785_1	2	2209	1	40992_1	10	Edge	None	None	0.540
k127_3121785_2	2241	3998	1	40992_2	00	ATG	None	None	0.526
k127_3121785_3	4006	4698	1	40992_3	01	ATG	None	None	0.553
k127_3121881_1	3	980	-1	40993_1	10	ATG	GGAGG	5-10bp	0.629
k127_3121881_2	977	1288	-1	40993_2	00	ATG	AGGAG	5-10bp	0.628
k127_3121913_1	3	629	1	40994_1	10	Edge	None	None	0.432
k127_3121913_2	752	1183	1	40994_2	00	ATG	None	None	0.273
k127_3121913_3	1241	1732	1	40994_3	01	ATG	None	None	0.303
k127_3122105_1	3	1460	1	40995_1	11	Edge	None	None	0.444
k127_3122140_1	2	730	-1	40996_1	10	ATG	AGGA	5-10bp	0.506
k127_3122140_2	1000	1191	-1	40996_2	00	ATG	GGA/GAG/AGG	5-10bp	0.495
k127_3122140_3	1285	1716	-1	40996_3	01	Edge	None	None	0.509
k127_3122250_1	3	86	1	40997_1	10	Edge	None	None	0.345
k127_3122250_2	87	548	1	40997_2	00	ATG	None	None	0.385
k127_3122250_3	552	728	1	40997_3	00	ATG	None	None	0.401
k127_3122250_4	768	1415	1	40997_4	00	ATG	None	None	0.495
k127_3122250_5	1419	1757	1	40997_5	01	ATG	None	None	0.484
k127_3122348_1	1	1080	1	40998_1	10	Edge	None	None	0.231
k127_3122348_2	1081	1239	1	40998_2	00	ATG	None	None	0.226
k127_3122348_3	1246	1578	1	40998_3	00	ATG	AGGAG	5-10bp	0.246
k127_3122348_4	1820	2539	1	40998_4	01	ATG	AGGAG	5-10bp	0.199
k127_3122598_1	3	434	-1	40999_1	10	ATG	AGGA	5-10bp	0.396
k127_3122598_2	447	1433	-1	40999_2	00	ATG	AGGAG	5-10bp	0.340
k127_3122598_3	1513	2607	-1	40999_3	00	ATG	GGA/GAG/AGG	5-10bp	0.321
k127_3122614_1	1	1167	-1	41000_1	11	Edge	None	None	0.544
k127_3122689_1	113	763	-1	41001_1	00	ATG	None	None	0.230
k127_3122689_2	776	988	-1	41001_2	00	ATG	GGA/GAG/AGG	5-10bp	0.315
k127_3122689_3	1046	1198	-1	41001_3	00	ATG	GGA/GAG/AGG	5-10bp	0.327
k127_3122788_1	1	243	1	41002_1	10	Edge	None	None	0.465
k127_3122788_2	271	417	-1	41002_2	00	ATG	GGAGG	5-10bp	0.517
k127_3122788_3	419	2776	-1	41002_3	00	ATG	AGGA	5-10bp	0.538
k127_3122846_1	2	352	1	41003_1	10	Edge	None	None	0.325
k127_3122846_2	349	540	1	41003_2	00	ATG	AGGAG	5-10bp	0.323
k127_3122846_3	544	2739	1	41003_3	01	ATG	GGAG/GAGG	5-10bp	0.313
k127_3122960_1	2	313	1	41004_1	10	Edge	None	None	0.324
k127_3122960_2	310	897	1	41004_2	00	ATG	AGGA	5-10bp	0.366
k127_3122960_3	1492	1665	1	41004_3	00	ATG	GGAGG	5-10bp	0.356
k127_3122960_4	1670	1972	1	41004_4	00	ATG	AGGAG	5-10bp	0.383
k127_3122960_5	1987	2208	1	41004_5	00	ATG	AGxAGG/AGGxGG	5-10bp	0.342
k127_3122960_6	2225	2578	1	41004_6	00	ATG	AGGAG	5-10bp	0.410
k127_3122960_7	2580	2759	1	41004_7	00	ATG	AGGAGG	5-10bp	0.372
k127_3122960_8	2772	3170	1	41004_8	00	GTG	AGxAGG/AGGxGG	5-10bp	0.376
k127_3122960_9	3173	3529	1	41004_9	00	ATG	AGGAGG	5-10bp	0.378
k127_3122960_10	3663	4037	1	41004_10	00	ATG	AGGAG	5-10bp	0.371
k127_3122960_11	4041	4328	1	41004_11	00	ATG	AGGAG	5-10bp	0.365
k127_3122960_12	4345	4683	1	41004_12	00	ATG	AGGAGG	5-10bp	0.383
k127_3122960_13	4688	4891	1	41004_13	00	ATG	AGGAGG	5-10bp	0.353
k127_3122960_14	4909	5202	1	41004_14	00	ATG	AGGAG	5-10bp	0.388
k127_3122960_15	5212	5433	1	41004_15	00	ATG	AGGAGG	5-10bp	0.410
k127_3122960_16	5433	5654	1	41004_16	00	ATG	AGGAG	5-10bp	0.324
k127_3122960_17	5651	5911	1	41004_17	00	ATG	GGAGG	5-10bp	0.318
k127_3122960_18	5908	6009	1	41004_18	00	ATG	GGAGG	5-10bp	0.265
k127_3122960_19	6011	6232	1	41004_19	00	ATG	AGGAG	5-10bp	0.333
k127_3122960_20	6237	6395	1	41004_20	00	ATG	AGGAG	5-10bp	0.308
k127_3122960_21	7387	7902	1	41004_21	00	ATG	AGGAG	5-10bp	0.395
k127_3122960_22	8178	9479	1	41004_22	00	ATG	AGGA/GGAG/GAGG	11-12bp	0.380
k127_3122960_23	9481	9666	1	41004_23	00	ATG	GGAG/GAGG	5-10bp	0.403
k127_3122960_24	9666	10313	1	41004_24	00	ATG	AGxAG	5-10bp	0.375
k127_3122960_25	10303	10362	1	41004_25	01	ATG	AGGA	5-10bp	0.250
k127_3122961_1	163	1011	-1	41005_1	00	ATG	None	None	0.217
k127_3122961_2	1211	1354	-1	41005_2	01	Edge	None	None	0.160
k127_3123034_1	1	69	1	41006_1	10	Edge	None	None	0.551
k127_3123034_2	208	1059	-1	41006_2	00	ATG	AAAA	4bp	0.499
k127_3123124_1	2	133	-1	41007_1	10	ATG	GGAG/GAGG	5-10bp	0.356
k127_3123124_2	321	593	-1	41007_2	00	ATG	GGA/GAG/AGG	5-10bp	0.403
k127_3123124_3	602	1270	-1	41007_3	00	ATG	GGAG/GAGG	5-10bp	0.432
k127_3123124_4	1611	2339	-1	41007_4	01	Edge	None	None	0.416
k127_3123271_1	3	932	-1	41008_1	10	ATG	AGGA	5-10bp	0.640
k127_3123271_2	1026	1676	-1	41008_2	00	ATG	GGAGG	5-10bp	0.607
k127_3123271_3	1669	2340	-1	41008_3	00	ATG	GGAGG	5-10bp	0.641
k127_3123271_4	2545	2787	1	41008_4	00	ATG	AGGAGG	5-10bp	0.551
k127_3123271_5	2898	3485	1	41008_5	00	ATG	AGGAG	5-10bp	0.634
k127_3123271_6	3521	4714	1	41008_6	00	ATG	AGGAGG	5-10bp	0.591
k127_3123271_7	4813	6231	-1	41008_7	00	ATG	GGAGG	5-10bp	0.622
k127_3123313_1	1	558	1	41009_1	10	Edge	None	None	0.681
k127_3123313_2	509	811	-1	41009_2	00	ATG	AGGA/GGAG/GAGG	11-12bp	0.657
k127_3123313_3	952	1107	-1	41009_3	00	ATG	GGA/GAG/AGG	5-10bp	0.667
k127_3123313_4	1157	1444	1	41009_4	00	ATG	None	None	0.660
k127_3123313_5	1624	1881	1	41009_5	01	ATG	GGA/GAG/AGG	5-10bp	0.725
k127_3123636_1	2	415	-1	41010_1	10	ATG	3Base/5BMM	13-15bp	0.367
k127_3123636_2	417	2504	-1	41010_2	00	ATG	AGGAG	5-10bp	0.448
k127_3123636_3	2643	3320	-1	41010_3	01	Edge	None	None	0.445
k127_3123705_1	1	432	1	41011_1	10	Edge	None	None	0.331
k127_3123705_2	541	3702	1	41011_2	01	ATG	AGGAG	5-10bp	0.315
k127_3123752_1	1	174	1	41012_1	10	Edge	None	None	0.224
k127_3123752_2	282	1550	1	41012_2	00	ATG	GGAG/GAGG	5-10bp	0.290
k127_3123752_3	1607	1819	1	41012_3	00	ATG	AGGA	5-10bp	0.282
k127_3123752_4	1870	2202	1	41012_4	01	ATG	GGA/GAG/AGG	5-10bp	0.237
k127_3123754_1	2	811	1	41013_1	10	Edge	None	None	0.546
k127_3123754_2	834	1496	1	41013_2	01	ATG	AGGAGG	5-10bp	0.513
k127_3123928_1	121	3975	1	41014_1	00	ATG	None	None	0.219
k127_3124026_1	126	2594	-1	41015_1	01	Edge	None	None	0.200
k127_3124100_1	337	834	-1	41016_1	00	ATG	GGAG/GAGG	5-10bp	0.440
k127_3124100_2	1107	1715	1	41016_2	00	ATG	AGxAGG/AGGxGG	5-10bp	0.425
k127_3124102_1	2	1663	1	41017_1	11	Edge	None	None	0.194
k127_3124185_1	3	1805	1	41018_1	10	Edge	None	None	0.236
k127_3124185_2	1818	2066	1	41018_2	00	ATG	GGA/GAG/AGG	5-10bp	0.249
k127_3124185_3	2072	2296	1	41018_3	00	ATG	GGAG/GAGG	5-10bp	0.316
k127_3124185_4	2344	2757	-1	41018_4	01	Edge	None	None	0.258
k127_3124196_1	3	1133	1	41019_1	10	Edge	None	None	0.372
k127_3124196_2	1118	1564	1	41019_2	00	ATG	GGAG/GAGG	5-10bp	0.387
k127_3124196_3	1654	2139	1	41019_3	00	ATG	AGGAG	5-10bp	0.455
k127_3124196_4	2224	3180	1	41019_4	00	ATG	AGGA/GGAG/GAGG	11-12bp	0.390
k127_3124204_1	1	75	1	41020_1	10	Edge	None	None	0.307
k127_3124204_2	191	373	1	41020_2	00	ATG	AAAAAA	5bp	0.372
k127_3124204_3	348	1517	1	41020_3	00	ATG	TAA	5bp	0.443
k127_3124204_4	1523	2935	1	41020_4	00	ATG	TAA	5bp	0.330
k127_3124232_1	139	2511	-1	41021_1	00	ATG	None	None	0.186
k127_3124440_1	1	339	-1	41022_1	10	ATG	GGA/GAG/AGG	5-10bp	0.416
k127_3124440_2	478	1008	-1	41022_2	01	Edge	None	None	0.386
k127_3124475_1	3	1100	-1	41023_1	11	Edge	None	None	0.263
k127_3124614_1	2	175	1	41024_1	10	Edge	None	None	0.305
k127_3124614_2	194	931	-1	41024_2	00	ATG	TAA	10bp	0.398
k127_3124614_3	976	1146	1	41024_3	00	ATG	AATAA	13bp	0.181
k127_3124614_4	1091	1246	1	41024_4	00	ATG	TAA	12bp	0.295
k127_3124614_5	1271	1999	-1	41024_5	00	ATG	AAA	3bp	0.366
k127_3124629_1	75	1508	1	41025_1	00	ATG	None	None	0.630
k127_3124640_1	3	1154	-1	41026_1	10	ATG	GGA/GAG/AGG	5-10bp	0.398
k127_3124640_2	1162	1938	-1	41026_2	01	Edge	None	None	0.413
k127_3124720_1	3	1322	1	41027_1	10	Edge	None	None	0.540
k127_3124720_2	1410	1682	1	41027_2	01	ATG	None	None	0.531
k127_3124779_1	2	2935	-1	41028_1	10	ATG	None	None	0.421
k127_3124779_2	2998	3504	1	41028_2	00	ATG	None	None	0.385
k127_3124779_3	3470	3922	1	41028_3	00	TTG	GGA/GAG/AGG	5-10bp	0.391
k127_3124779_4	3919	5013	1	41028_4	00	ATG	GGAG/GAGG	5-10bp	0.411
k127_3124779_5	5013	6065	1	41028_5	01	ATG	GGAG/GAGG	5-10bp	0.410
k127_3124825_1	181	1503	1	41029_1	00	ATG	AGGAG	5-10bp	0.546
k127_3124825_2	1674	1841	1	41029_2	01	ATG	3Base/5BMM	13-15bp	0.476
k127_3124999_1	1	342	-1	41030_1	10	ATG	AGGAG	5-10bp	0.389
k127_3124999_2	339	563	-1	41030_2	00	ATG	None	None	0.311
k127_3124999_3	611	949	-1	41030_3	00	ATG	GGAGG	5-10bp	0.330
k127_3125036_1	2	625	1	41031_1	10	Edge	None	None	0.394
k127_3125036_2	737	1507	1	41031_2	01	ATG	TAAA	7bp	0.407
k127_3125105_1	1	1020	-1	41032_1	11	Edge	None	None	0.474
k127_3125132_1	138	1025	1	41033_1	01	ATG	None	None	0.528
k127_3125168_1	3	2303	-1	41034_1	10	ATG	None	None	0.605
k127_3125168_2	2361	3101	1	41034_2	01	ATG	None	None	0.628
k127_3125462_1	3	668	-1	41035_1	10	ATG	GGA/GAG/AGG	5-10bp	0.363
k127_3125462_2	678	1307	-1	41035_2	00	GTG	None	None	0.349
k127_3125462_3	1318	2097	-1	41035_3	00	ATG	GGA/GAG/AGG	11-12bp	0.335
k127_3125462_4	2179	2559	-1	41035_4	01	Edge	None	None	0.370
k127_3125540_1	3	2516	-1	41036_1	10	ATG	TAAAAA	8bp	0.490
k127_3125540_2	2788	3486	-1	41036_2	00	ATG	AAAAA	12bp	0.495
k127_3125540_3	3648	4547	1	41036_3	01	ATG	TAA	6bp	0.367
k127_3125720_1	2	826	-1	41037_1	10	GTG	None	None	0.456
k127_3125720_2	1000	1398	1	41037_2	01	ATG	None	None	0.441
k127_3125729_1	1	528	1	41038_1	10	Edge	None	None	0.562
k127_3125729_2	541	741	1	41038_2	00	ATG	GGA/GAG/AGG	5-10bp	0.448
k127_3125729_3	731	2080	1	41038_3	01	ATG	GGA/GAG/AGG	5-10bp	0.476
k127_3125782_1	122	2440	-1	41039_1	00	ATG	AGGA/GGAG/GAGG	11-12bp	0.466
k127_3125782_2	2523	3506	1	41039_2	00	ATG	GGA/GAG/AGG	11-12bp	0.517
k127_3125782_3	3524	3979	1	41039_3	00	TTG	GGA/GAG/AGG	5-10bp	0.531
k127_3125782_4	4013	5260	1	41039_4	00	ATG	None	None	0.536
k127_3125782_5	5277	7385	-1	41039_5	00	TTG	GGA/GAG/AGG	5-10bp	0.542
k127_3125782_6	8102	11260	-1	41039_6	01	Edge	None	None	0.532
k127_3125904_1	213	431	1	41040_1	00	ATG	GGxGG	5-10bp	0.470
k127_3125904_2	455	739	1	41040_2	00	ATG	None	None	0.604
k127_3125904_3	756	1121	1	41040_3	00	ATG	AGGAGG	5-10bp	0.552
k127_3125904_4	1128	3548	1	41040_4	00	ATG	GGAG/GAGG	5-10bp	0.537
k127_3125904_5	3561	3653	1	41040_5	01	ATG	AGGAGG	5-10bp	0.516
k127_3126032_1	31	372	-1	41041_1	00	ATG	AGGAG	5-10bp	0.646
k127_3126032_2	431	1003	-1	41041_2	01	Edge	None	None	0.593
k127_3126136_1	3	1016	-1	41042_1	11	Edge	None	None	0.292
k127_3126157_1	196	396	1	41043_1	00	ATG	None	None	0.274
k127_3126157_2	474	1700	1	41043_2	00	ATG	None	None	0.244
k127_3126246_1	3	1298	-1	41044_1	10	ATG	GGA/GAG/AGG	5-10bp	0.548
k127_3126246_2	1316	2296	-1	41044_2	00	TTG	AGGAG	5-10bp	0.525
k127_3126260_1	3	755	-1	41045_1	10	ATG	AAA	10bp	0.526
k127_3126260_2	868	1353	-1	41045_2	00	TTG	AAAAA	12bp	0.506
k127_3126299_1	305	817	-1	41046_1	00	ATG	TAAA	12bp	0.306
k127_3126299_2	1133	2548	-1	41046_2	00	ATG	TAA	11bp	0.470
k127_3126375_1	1	468	1	41047_1	10	Edge	None	None	0.400
k127_3126375_2	443	1177	1	41047_2	00	ATG	None	None	0.415
k127_3126375_3	1125	2108	1	41047_3	01	ATG	None	None	0.389
k127_3126400_1	97	1155	1	41048_1	00	ATG	TAAAAA	9bp	0.372
k127_3126400_2	1158	2318	1	41048_2	00	ATG	TAAA	5bp	0.364
k127_3126400_3	2338	3177	1	41048_3	00	ATG	None	None	0.358
k127_3126400_4	3192	4205	1	41048_4	00	ATG	AAAAA	6bp	0.407
k127_3126400_5	4211	5254	1	41048_5	00	ATG	TAA	5bp	0.374
k127_3126400_6	5294	5524	1	41048_6	01	ATG	AAGAA	15bp	0.481
k127_3126495_1	3	1046	1	41049_1	10	Edge	None	None	0.342
k127_3126495_2	1289	1513	1	41049_2	00	ATG	TAA	11bp	0.369
k127_3126495_3	1658	2257	1	41049_3	01	GTG	TAA	5bp	0.410
k127_3126500_1	2	706	-1	41050_1	10	ATG	GGA/GAG/AGG	5-10bp	0.274
k127_3126500_2	690	794	-1	41050_2	00	ATG	None	None	0.314
k127_3126500_3	965	1450	-1	41050_3	00	ATG	GGAG/GAGG	5-10bp	0.274
k127_3126500_4	1395	1637	-1	41050_4	01	Edge	None	None	0.342
k127_3126569_1	65	1168	1	41051_1	01	TTG	None	None	0.286
k127_3126593_1	51	497	-1	41052_1	00	ATG	GGAG/GAGG	5-10bp	0.302
k127_3126593_2	552	1193	-1	41052_2	00	ATG	GGAG/GAGG	5-10bp	0.310
k127_3126593_3	1186	1419	-1	41052_3	00	ATG	AGGAG	5-10bp	0.316
k127_3126593_4	1429	1815	-1	41052_4	00	GTG	None	None	0.271
k127_3126593_5	1808	2995	-1	41052_5	00	ATG	AGGAG	5-10bp	0.299
k127_3126718_1	2	1147	-1	41053_1	11	Edge	None	None	0.243
k127_3126824_1	3	338	1	41054_1	10	Edge	None	None	0.527
k127_3126824_2	353	1213	1	41054_2	00	ATG	GGxGG	5-10bp	0.511
k127_3126824_3	1229	1300	1	41054_3	01	ATG	AGxAGG/AGGxGG	5-10bp	0.431
k127_3127154_1	61	294	1	41055_1	00	ATG	GGA/GAG/AGG	5-10bp	0.363
k127_3127154_2	312	1034	1	41055_2	00	ATG	None	None	0.414
k127_3127154_3	1087	1482	-1	41055_3	01	Edge	None	None	0.548
k127_3127257_1	267	1295	-1	41056_1	00	ATG	None	None	0.215
k127_3127257_2	1558	1914	-1	41056_2	00	ATG	None	None	0.297
k127_3127311_1	2	235	1	41057_1	10	Edge	None	None	0.470
k127_3127311_2	514	1323	1	41057_2	00	ATG	None	None	0.515
k127_3127311_3	1313	1615	1	41057_3	01	ATG	AATAA	6bp	0.551
k127_3127341_1	1	2295	-1	41058_1	11	Edge	None	None	0.488
k127_3127352_1	2	250	1	41059_1	10	Edge	None	None	0.173
k127_3127352_2	347	1009	1	41059_2	00	ATG	None	None	0.214
k127_3127352_3	1294	1725	1	41059_3	01	ATG	GGA/GAG/AGG	5-10bp	0.287
k127_3127394_1	1	417	-1	41060_1	10	ATG	None	None	0.600
k127_3127394_2	428	1270	-1	41060_2	00	ATG	None	None	0.540
k127_3127541_1	30	755	-1	41061_1	00	ATG	GGAG/GAGG	5-10bp	0.360
k127_3127541_2	768	1694	-1	41061_2	01	Edge	None	None	0.323
k127_3127604_1	1	99	1	41062_1	10	Edge	None	None	0.253
k127_3127604_2	186	350	1	41062_2	00	ATG	None	None	0.273
k127_3127604_3	847	1365	1	41062_3	01	ATG	TAA	11bp	0.329
k127_3127634_1	2	295	1	41063_1	10	Edge	None	None	0.551
k127_3127634_2	566	1345	1	41063_2	00	ATG	GGAG/GAGG	5-10bp	0.462
k127_3127653_1	1	243	1	41064_1	10	Edge	None	None	0.436
k127_3127653_2	253	429	-1	41064_2	00	ATG	GGA/GAG/AGG	11-12bp	0.469
k127_3127653_3	572	1273	-1	41064_3	00	ATG	GGA/GAG/AGG	5-10bp	0.524
k127_3127657_1	91	981	1	41065_1	00	ATG	None	None	0.639
k127_3127657_2	990	2963	-1	41065_2	01	Edge	None	None	0.574
k127_3127658_1	84	1061	-1	41066_1	00	ATG	AGGAGG	5-10bp	0.640
k127_3127658_2	1266	2669	-1	41066_2	00	ATG	None	None	0.627
k127_3127658_3	2763	3923	-1	41066_3	01	Edge	None	None	0.613
k127_3127875_1	2	1225	1	41067_1	10	Edge	None	None	0.462
k127_3127885_1	1	618	1	41068_1	10	Edge	None	None	0.451
k127_3127885_2	638	1354	1	41068_2	01	ATG	AAAAA	12bp	0.416
k127_3127931_1	1	300	1	41069_1	10	Edge	None	None	0.280
k127_3127931_2	331	2907	1	41069_2	01	ATG	None	None	0.263
k127_3128066_1	1	1578	1	41070_1	10	Edge	None	None	0.236
k127_3128066_2	1589	2383	1	41070_2	01	ATG	GGA/GAG/AGG	5-10bp	0.275
k127_3128097_1	1	183	1	41071_1	10	Edge	None	None	0.546
k127_3128097_2	436	2118	1	41071_2	01	ATG	None	None	0.547
k127_3128287_1	1	1050	1	41072_1	10	Edge	None	None	0.557
k127_3128287_2	1127	1579	1	41072_2	01	ATG	AGGAG	5-10bp	0.600
k127_3128306_1	2	787	-1	41073_1	10	TTG	None	None	0.500
k127_3128306_2	842	1588	1	41073_2	01	GTG	AGxAGG/AGGxGG	5-10bp	0.525
k127_3128325_1	1	849	-1	41074_1	10	ATG	None	None	0.595
k127_3128325_2	851	1156	-1	41074_2	01	Edge	None	None	0.575
k127_3128379_1	183	863	1	41075_1	00	ATG	None	None	0.313
k127_3128379_2	906	1418	1	41075_2	00	ATG	None	None	0.269
k127_3128379_3	1402	2097	1	41075_3	00	ATG	None	None	0.299
k127_3128379_4	2110	2661	1	41075_4	00	ATG	None	None	0.293
k127_3128379_5	2603	7390	1	41075_5	00	ATG	None	None	0.270
k127_3128379_6	7414	10974	1	41075_6	01	ATG	None	None	0.326
k127_3128416_1	2	1078	1	41076_1	10	Edge	None	None	0.446
k127_3128654_1	2	334	-1	41077_1	10	ATG	GGAG/GAGG	5-10bp	0.426
k127_3128654_2	377	1213	-1	41077_2	01	Edge	None	None	0.409
k127_3128657_1	3	692	1	41078_1	10	Edge	None	None	0.478
k127_3128657_2	1228	1644	1	41078_2	01	ATG	TAA	11bp	0.391
k127_3128670_1	3	203	1	41079_1	10	Edge	None	None	0.438
k127_3128670_2	529	852	1	41079_2	00	ATG	AGxAGG/AGGxGG	5-10bp	0.574
k127_3128670_3	1694	2107	-1	41079_3	00	ATG	AGGAG	5-10bp	0.495
k127_3128670_4	2195	2530	-1	41079_4	00	ATG	AGGAG	5-10bp	0.583
k127_3128670_5	3724	3858	-1	41079_5	00	GTG	AGGAG	5-10bp	0.326
k127_3128670_6	3942	4139	1	41079_6	00	ATG	AGxAG	5-10bp	0.288
k127_3128670_7	4623	5063	-1	41079_7	00	ATG	AGxAGG/AGGxGG	5-10bp	0.333
k127_3128670_8	5159	5638	-1	41079_8	00	ATG	AGGA/GGAG/GAGG	11-12bp	0.354
k127_3128670_9	5622	5870	-1	41079_9	00	ATG	None	None	0.398
k127_3128670_10	5976	6143	-1	41079_10	00	ATG	AGGA	5-10bp	0.298
k127_3128670_11	6153	6416	-1	41079_11	00	ATG	AGGA	5-10bp	0.246
k127_3128670_12	6553	6891	-1	41079_12	00	ATG	AGGAG	5-10bp	0.342
k127_3128670_13	6952	7137	-1	41079_13	00	ATG	GGAG/GAGG	5-10bp	0.376
k127_3128670_14	7332	8012	-1	41079_14	00	ATG	None	None	0.330
k127_3128670_15	8131	8316	-1	41079_15	00	ATG	AGGA	5-10bp	0.339
k127_3128670_16	8320	8571	-1	41079_16	00	ATG	None	None	0.274
k127_3128670_17	8564	8758	-1	41079_17	00	ATG	AGGAG	5-10bp	0.349
k127_3128670_18	8769	9227	-1	41079_18	00	ATG	GGAG/GAGG	5-10bp	0.331
k127_3128670_19	9338	9982	-1	41079_19	00	GTG	None	None	0.321
k127_3128670_20	10013	10336	-1	41079_20	00	ATG	GGAG/GAGG	5-10bp	0.333
k127_3128670_21	10568	10687	-1	41079_21	00	ATG	AGGAG	5-10bp	0.317
k127_3128670_22	11257	11607	-1	41079_22	00	ATG	GGA/GAG/AGG	5-10bp	0.316
k127_3128670_23	12103	12186	-1	41079_23	01	Edge	None	None	0.298
k127_3128698_1	2	172	1	41080_1	10	Edge	None	None	0.392
k127_3128698_2	263	1408	1	41080_2	01	ATG	None	None	0.452
k127_3128717_1	2	451	1	41081_1	10	Edge	None	None	0.276
k127_3128717_2	448	1104	1	41081_2	01	ATG	GGA/GAG/AGG	5-10bp	0.272
k127_3128803_1	1	177	1	41082_1	10	Edge	None	None	0.186
k127_3128803_2	380	1231	1	41082_2	00	ATG	AGGAG	5-10bp	0.217
k127_3128803_3	1225	1482	1	41082_3	01	ATG	GGAGG	5-10bp	0.229
k127_3128889_1	1	363	1	41083_1	10	Edge	None	None	0.565
k127_3128889_2	356	1585	1	41083_2	01	ATG	None	None	0.536
k127_3128910_1	1	1512	1	41084_1	11	Edge	None	None	0.333
k127_3128960_1	1	435	-1	41085_1	10	ATG	GGA/GAG/AGG	5-10bp	0.536
k127_3128960_2	468	800	-1	41085_2	00	ATG	GGAGG	5-10bp	0.444
k127_3128960_3	825	1682	-1	41085_3	01	Edge	None	None	0.507
k127_3128963_1	1	660	1	41086_1	10	Edge	None	None	0.592
k127_3128963_2	676	2205	1	41086_2	00	ATG	AGGAGG	5-10bp	0.559
k127_3128963_3	2202	3314	1	41086_3	01	ATG	AGGAG	5-10bp	0.563
k127_3129014_1	306	1829	1	41087_1	01	ATG	GGAG/GAGG	5-10bp	0.502
k127_3129085_1	1	522	1	41088_1	10	Edge	None	None	0.590
k127_3129085_2	1095	1337	1	41088_2	01	ATG	None	None	0.514
k127_3129113_1	1	114	1	41089_1	10	Edge	None	None	0.325
k127_3129113_2	120	455	1	41089_2	00	ATG	None	None	0.432
k127_3129113_3	460	990	1	41089_3	00	ATG	None	None	0.401
k127_3129233_1	3	1259	-1	41090_1	11	Edge	None	None	0.245
k127_3129269_1	3	83	1	41091_1	10	Edge	None	None	0.432
k127_3129269_2	341	1069	-1	41091_2	01	Edge	None	None	0.519
k127_3129298_1	2	2515	-1	41092_1	10	ATG	None	None	0.535
k127_3129298_2	3117	3965	1	41092_2	01	ATG	None	None	0.604
k127_3129328_1	207	1553	-1	41093_1	01	Edge	None	None	0.216
k127_3129428_1	1	297	1	41094_1	10	Edge	None	None	0.320
k127_3129428_2	299	838	1	41094_2	00	ATG	None	None	0.357
k127_3129465_1	3	347	-1	41095_1	10	ATG	TATAA	4bp	0.203
k127_3129465_2	432	2621	-1	41095_2	00	ATG	AAAAAA	12bp	0.186
k127_3129472_1	106	2055	-1	41096_1	00	ATG	None	None	0.225
k127_3129589_1	3	230	-1	41097_1	10	ATG	AGGA	5-10bp	0.399
k127_3129589_2	221	1009	-1	41097_2	00	ATG	AGxAGG/AGGxGG	5-10bp	0.357
k127_3129589_3	1066	1557	-1	41097_3	00	ATG	AGGAG	5-10bp	0.423
k127_3129589_4	1579	2223	-1	41097_4	00	ATG	AGGAG	5-10bp	0.451
k127_3129812_1	3	1472	1	41098_1	10	Edge	None	None	0.576
k127_3129812_2	1502	2155	-1	41098_2	01	Edge	None	None	0.631
k127_3129843_1	2	304	1	41099_1	10	Edge	None	None	0.584
k127_3129843_2	677	1465	1	41099_2	01	ATG	AGxAGG/AGGxGG	5-10bp	0.554
k127_3129847_1	101	2107	1	41100_1	00	ATG	None	None	0.219
k127_3129923_1	2	649	-1	41101_1	10	ATG	TAAAA	3bp	0.353
k127_3129923_2	831	1115	-1	41101_2	01	Edge	None	None	0.351
k127_3129954_1	2	676	1	41102_1	10	Edge	None	None	0.401
k127_3129954_2	676	861	1	41102_2	00	ATG	GGAGG	5-10bp	0.473
k127_3129954_3	858	1163	1	41102_3	00	ATG	AGGAG	5-10bp	0.330
k127_3129954_4	1280	1540	1	41102_4	01	ATG	GGAG/GAGG	5-10bp	0.379
k127_3129955_1	143	1102	1	41103_1	00	ATG	None	None	0.191
k127_3129978_1	1	771	-1	41104_1	10	ATG	AGGAG	5-10bp	0.292
k127_3129978_2	890	1222	-1	41104_2	00	ATG	GGAG/GAGG	5-10bp	0.240
k127_3129978_3	1367	1801	1	41104_3	00	ATG	AGGAG	5-10bp	0.257
k127_3129978_4	1785	2732	1	41104_4	00	ATG	GGA/GAG/AGG	5-10bp	0.250
k127_3129978_5	2900	3058	-1	41104_5	00	ATG	GGA/GAG/AGG	5-10bp	0.459
k127_3129978_6	3074	3415	-1	41104_6	00	ATG	GGA/GAG/AGG	5-10bp	0.211
k127_3129978_7	3387	3836	-1	41104_7	00	ATG	AGGAG	5-10bp	0.251
k127_3129978_8	3902	5338	-1	41104_8	00	ATG	GGAGG	5-10bp	0.379
k127_3130126_1	2	865	1	41105_1	10	Edge	None	None	0.399
k127_3130126_2	1291	1383	1	41105_2	01	ATG	GGAGG	5-10bp	0.441
k127_3130145_1	1	1401	-1	41106_1	10	ATG	AGGA/GGAG/GAGG	11-12bp	0.351
k127_3130145_2	1404	4172	-1	41106_2	00	ATG	AGGA/GGAG/GAGG	11-12bp	0.329
k127_3130145_3	4175	6124	-1	41106_3	00	ATG	AGGA/GGAG/GAGG	11-12bp	0.328
k127_3130145_4	6275	6544	-1	41106_4	00	ATG	AGGAG	5-10bp	0.411
k127_3130145_5	6566	7927	-1	41106_5	00	GTG	GGAG/GAGG	5-10bp	0.355
k127_3130145_6	7920	8333	-1	41106_6	00	ATG	AGGAG(G)/GGAGG	13-15bp	0.312
k127_3130145_7	8359	8643	-1	41106_7	00	ATG	None	None	0.372
k127_3130145_8	8669	9703	-1	41106_8	00	ATG	AGGA/GGAG/GAGG	11-12bp	0.394
k127_3130145_9	9809	10150	-1	41106_9	00	ATG	AGGAG	5-10bp	0.310
k127_3130174_1	2	85	-1	41107_1	10	ATG	None	None	0.440
k127_3130174_2	169	663	-1	41107_2	00	ATG	GGAGG	5-10bp	0.406
k127_3130174_3	1197	2156	-1	41107_3	00	TTG	AGGAG	5-10bp	0.451
k127_3130174_4	2153	3748	-1	41107_4	00	ATG	AGGA	5-10bp	0.449
k127_3130174_5	3858	4016	-1	41107_5	01	Edge	None	None	0.421
k127_3130298_1	3	851	-1	41108_1	10	ATG	TAA	3bp	0.292
k127_3130298_2	874	1695	-1	41108_2	01	Edge	None	None	0.310
k127_3130300_1	1	300	1	41109_1	10	Edge	None	None	0.450
k127_3130300_2	300	1421	1	41109_2	00	ATG	None	None	0.473
k127_3130300_3	1411	1743	1	41109_3	01	ATG	TAAAAA	14bp	0.459
k127_3130306_1	3	923	1	41110_1	10	Edge	None	None	0.371
k127_3130306_2	1156	1854	1	41110_2	01	ATG	GGAG/GAGG	5-10bp	0.356
k127_3130319_1	2	268	1	41111_1	10	Edge	None	None	0.408
k127_3130319_2	335	1156	1	41111_2	00	ATG	None	None	0.358
k127_3130319_3	2053	2235	1	41111_3	00	ATG	AGGAG	5-10bp	0.393
k127_3130319_4	2620	3096	1	41111_4	00	TTG	None	None	0.338
k127_3130319_5	3234	3905	1	41111_5	00	ATG	None	None	0.323
k127_3130319_6	5928	6185	1	41111_6	00	ATG	None	None	0.310
k127_3130319_7	6297	6668	1	41111_7	00	TTG	None	None	0.363
k127_3130319_8	7059	8231	1	41111_8	00	TTG	None	None	0.381
k127_3130319_9	8664	8957	1	41111_9	00	GTG	None	None	0.425
k127_3130319_10	9024	9266	1	41111_10	00	GTG	None	None	0.428
k127_3130319_11	9338	9403	-1	41111_11	01	Edge	None	None	0.288
k127_3130377_1	2	1285	1	41112_1	10	Edge	None	None	0.441
k127_3130401_1	1	543	1	41113_1	10	Edge	None	None	0.455
k127_3130401_2	540	1163	1	41113_2	00	ATG	TAA	3bp	0.489
k127_3130401_3	1054	1329	-1	41113_3	00	ATG	TAAAAA	15bp	0.435
k127_3130401_4	1410	1646	1	41113_4	00	ATG	TAA	14bp	0.325
k127_3130401_5	1933	2037	-1	41113_5	00	ATG	TAAA	12bp	0.248
k127_3130401_6	2056	2733	1	41113_6	00	ATG	AAA	14bp	0.462
k127_3130412_1	2	10534	1	41114_1	11	Edge	None	None	0.400
k127_3130415_1	242	1291	1	41115_1	00	ATG	TAA	15bp	0.634
k127_3130415_2	1383	1826	1	41115_2	00	TTG	TAA	3bp	0.430
k127_3130415_3	1823	2140	1	41115_3	00	ATG	AAA	11bp	0.475
k127_3130415_4	2255	3589	1	41115_4	01	ATG	TAAA	12bp	0.434
k127_3130426_1	2	1396	-1	41116_1	11	Edge	None	None	0.607
k127_3130432_1	2	496	-1	41117_1	00	ATG	TATAA	12bp	0.311
k127_3130432_2	575	1237	-1	41117_2	01	Edge	None	None	0.367
k127_3130452_1	3	143	1	41118_1	10	Edge	None	None	0.404
k127_3130452_2	322	618	1	41118_2	00	TTG	None	None	0.391
k127_3130452_3	611	2821	1	41118_3	01	ATG	AGGAGG	5-10bp	0.544
k127_3130506_1	2	1060	-1	41119_1	10	ATG	None	None	0.579
k127_3130506_2	1113	2252	-1	41119_2	00	ATG	None	None	0.578
k127_3130506_3	2257	3213	-1	41119_3	00	ATG	None	None	0.589
k127_3130506_4	3682	4644	1	41119_4	00	ATG	None	None	0.577
k127_3130506_5	4736	5245	1	41119_5	00	ATG	None	None	0.516
k127_3130506_6	5351	5464	-1	41119_6	01	Edge	None	None	0.553
k127_3130570_1	1	423	-1	41120_1	10	ATG	GGxGG	3-4bp	0.267
k127_3130570_2	536	997	1	41120_2	00	ATG	AGGAG	5-10bp	0.249
k127_3130690_1	1	1266	-1	41121_1	10	ATG	AGGA/GGAG/GAGG	11-12bp	0.251
k127_3130875_1	1	396	1	41122_1	10	Edge	None	None	0.606
k127_3130875_2	389	1339	1	41122_2	00	ATG	None	None	0.630
k127_3130875_3	1367	1978	-1	41122_3	00	ATG	None	None	0.631
k127_3130890_1	3	614	-1	41123_1	10	ATG	None	None	0.580
k127_3130890_2	656	862	-1	41123_2	00	ATG	GGAGG	5-10bp	0.512
k127_3130890_3	849	1190	-1	41123_3	01	Edge	None	None	0.515
k127_3131082_1	1	687	-1	41124_1	10	GTG	GGAG/GAGG	5-10bp	0.374
k127_3131082_2	790	1572	-1	41124_2	00	ATG	None	None	0.305
k127_3131136_1	3	1268	1	41125_1	10	Edge	None	None	0.712
k127_3131136_2	1265	1837	1	41125_2	01	ATG	AGGAG	5-10bp	0.686
k127_3131145_1	1	1746	1	41126_1	10	Edge	None	None	0.210
k127_3131254_1	53	256	1	41127_1	00	ATG	None	None	0.480
k127_3131254_2	292	438	1	41127_2	00	ATG	None	None	0.469
k127_3131254_3	475	2349	1	41127_3	00	GTG	None	None	0.565
k127_3131254_4	2661	3335	1	41127_4	00	ATG	None	None	0.541
k127_3131254_5	3656	4639	1	41127_5	01	ATG	None	None	0.541
k127_3131286_1	294	1460	1	41128_1	00	GTG	None	None	0.334
k127_3131286_2	1486	2160	-1	41128_2	01	Edge	None	None	0.313
k127_3131369_1	1	669	1	41129_1	10	Edge	None	None	0.238
k127_3131369_2	695	1303	1	41129_2	01	ATG	AGGA	5-10bp	0.297
k127_3131533_1	1	498	1	41130_1	10	Edge	None	None	0.359
k127_3131533_2	498	1031	1	41130_2	01	ATG	None	None	0.313
k127_3131621_1	47	1063	-1	41131_1	00	ATG	TAA	12bp	0.440
k127_3131621_2	1147	1914	-1	41131_2	00	ATG	TAGAA	6bp	0.324
k127_3131621_3	1958	3508	-1	41131_3	00	ATG	TAAA	14bp	0.529
k127_3131621_4	3524	4570	-1	41131_4	00	ATG	None	None	0.501
k127_3131621_5	4557	5477	-1	41131_5	00	ATG	None	None	0.511
k127_3131621_6	5509	6123	-1	41131_6	00	TTG	TAAA	12bp	0.481
k127_3131621_7	6247	6768	-1	41131_7	01	Edge	None	None	0.525
k127_3131794_1	3	743	1	41132_1	10	Edge	None	None	0.518
k127_3131794_2	740	1132	1	41132_2	00	ATG	None	None	0.458
k127_3131794_3	1226	2302	1	41132_3	01	ATG	None	None	0.485
k127_3131879_1	2	1483	-1	41133_1	11	Edge	None	None	0.354
k127_3131899_1	1	1218	1	41134_1	11	Edge	None	None	0.474
k127_3131903_1	1	438	1	41135_1	10	Edge	None	None	0.495
k127_3131903_2	619	1062	-1	41135_2	00	ATG	None	None	0.417
k127_3131903_3	1326	2537	-1	41135_3	01	Edge	None	None	0.544
k127_3131940_1	3	359	-1	41136_1	10	ATG	GGAG/GAGG	5-10bp	0.429
k127_3131940_2	350	1255	-1	41136_2	00	ATG	GGAG/GAGG	5-10bp	0.485
k127_3131940_3	1533	3113	1	41136_3	00	ATG	GGAGG	5-10bp	0.462
k127_3131940_4	3309	3404	1	41136_4	01	ATG	GGAG/GAGG	5-10bp	0.438
k127_3132079_1	2	148	-1	41137_1	10	ATG	None	None	0.605
k127_3132079_2	219	758	-1	41137_2	00	ATG	GGAGG	5-10bp	0.583
k127_3132079_3	1165	5628	1	41137_3	01	ATG	None	None	0.546
k127_3132297_1	404	1255	1	41138_1	00	ATG	AGGAG	5-10bp	0.257
k127_3132297_2	1293	2234	1	41138_2	00	ATG	None	None	0.248
k127_3132297_3	2990	3184	1	41138_3	01	ATG	GGA/GAG/AGG	5-10bp	0.200
k127_3132306_1	85	2238	1	41139_1	00	ATG	None	None	0.166
k127_3132323_1	2	283	1	41140_1	10	Edge	None	None	0.429
k127_3132323_2	316	561	1	41140_2	00	ATG	GGAG/GAGG	5-10bp	0.366
k127_3132323_3	685	816	1	41140_3	00	ATG	GGAG/GAGG	5-10bp	0.371
k127_3132323_4	889	1185	1	41140_4	00	ATG	AGxAGG/AGGxGG	5-10bp	0.367
k127_3132323_5	1537	2004	1	41140_5	00	ATG	GGAG/GAGG	5-10bp	0.331
k127_3132323_6	2121	2297	1	41140_6	00	ATG	GGAG/GAGG	5-10bp	0.407
k127_3132323_7	2354	2758	1	41140_7	00	ATG	GGAG/GAGG	5-10bp	0.420
k127_3132323_8	2880	3170	1	41140_8	00	ATG	GGAG/GAGG	5-10bp	0.371
k127_3132323_9	3229	3498	1	41140_9	00	ATG	GGAG/GAGG	5-10bp	0.433
k127_3132628_1	2	1015	1	41141_1	11	Edge	None	None	0.547
k127_3132641_1	1	1425	1	41142_1	10	Edge	None	None	0.528
k127_3132641_2	1503	2183	1	41142_2	01	ATG	AAA	13bp	0.483
k127_3132650_1	2	322	1	41143_1	10	Edge	None	None	0.259
k127_3132650_2	315	1157	1	41143_2	01	ATG	AGGA/GGAG/GAGG	11-12bp	0.321
k127_3132757_1	1	465	1	41144_1	10	Edge	None	None	0.256
k127_3132757_2	504	917	-1	41144_2	00	ATG	None	None	0.254
k127_3132757_3	996	1817	1	41144_3	00	ATG	None	None	0.253
k127_3132757_4	1894	2361	1	41144_4	01	ATG	None	None	0.276
k127_3132763_1	2	1117	1	41145_1	10	Edge	None	None	0.409
k127_3132763_2	1127	1210	-1	41145_2	01	Edge	None	None	0.512
k127_3132848_1	237	4862	-1	41146_1	00	ATG	None	None	0.208
k127_3132856_1	299	859	-1	41147_1	00	ATG	TAAAAA	11bp	0.476
k127_3132856_2	1269	2051	1	41147_2	00	ATG	AAAAA	11bp	0.461
k127_3132999_1	1	930	1	41148_1	10	Edge	None	None	0.542
k127_3132999_2	949	1092	1	41148_2	01	ATG	None	None	0.611
k127_3133034_1	151	1122	1	41149_1	01	ATG	None	None	0.126
k127_3133096_1	1	216	1	41150_1	10	Edge	None	None	0.417
k127_3133096_2	370	738	-1	41150_2	00	ATG	TAAAAA	9bp	0.466
k127_3133096_3	801	1283	1	41150_3	01	ATG	TATAA	4bp	0.524
k127_3133164_1	3	272	1	41151_1	10	Edge	None	None	0.200
k127_3133164_2	376	528	1	41151_2	00	ATG	GGAGG	5-10bp	0.183
k127_3133164_3	570	1511	1	41151_3	01	ATG	GGAGG	3-4bp	0.213
k127_3133174_1	3	122	1	41152_1	10	Edge	None	None	0.150
k127_3133174_2	271	2043	1	41152_2	01	ATG	None	None	0.195
k127_3133206_1	322	1449	-1	41153_1	00	ATG	None	None	0.162
k127_3133206_2	1776	2012	-1	41153_2	01	Edge	None	None	0.228
k127_3133246_1	2	301	1	41154_1	10	Edge	None	None	0.350
k127_3133246_2	472	768	1	41154_2	00	ATG	TAA	11bp	0.370
k127_3133246_3	1080	1262	1	41154_3	00	ATG	TAA	12bp	0.437
k127_3133246_4	1532	1663	1	41154_4	00	ATG	TAA	12bp	0.318
k127_3133246_5	2392	2622	1	41154_5	00	ATG	TAA	12bp	0.316
k127_3133335_1	1	450	-1	41155_1	10	ATG	AACAA	12bp	0.384
k127_3133335_2	450	1568	-1	41155_2	00	ATG	AAAA	11bp	0.402
k127_3133335_3	1573	1854	-1	41155_3	01	Edge	None	None	0.376
k127_3133539_1	2	238	-1	41156_1	10	ATG	GGAG/GAGG	5-10bp	0.338
k127_3133539_2	273	1157	-1	41156_2	00	GTG	AGGAG	5-10bp	0.334
k127_3133539_3	1162	1371	-1	41156_3	00	ATG	GGAG/GAGG	5-10bp	0.281
k127_3133539_4	1414	2106	-1	41156_4	01	Edge	None	None	0.330
k127_3133592_1	3	1157	-1	41157_1	10	ATG	None	None	0.623
k127_3133592_2	1314	2000	-1	41157_2	00	ATG	AGGA	5-10bp	0.544
k127_3133592_3	2029	2703	-1	41157_3	01	Edge	None	None	0.603
k127_3133668_1	2	76	-1	41158_1	10	ATG	None	None	0.360
k127_3133668_2	753	1307	-1	41158_2	00	ATG	None	None	0.303
k127_3133668_3	1411	2364	-1	41158_3	00	ATG	None	None	0.283
k127_3133668_4	2368	2991	-1	41158_4	01	Edge	None	None	0.282
k127_3133772_1	2	952	-1	41159_1	10	ATG	None	None	0.479
k127_3133819_1	3	404	1	41160_1	10	Edge	None	None	0.308
k127_3133819_2	414	956	1	41160_2	00	ATG	AGGAG	5-10bp	0.302
k127_3133863_1	3	1517	-1	41161_1	10	ATG	None	None	0.180
k127_3133863_2	1980	2978	-1	41161_2	00	ATG	None	None	0.170
k127_3134206_1	3	1340	1	41162_1	11	Edge	None	None	0.215
k127_3134236_1	1	807	-1	41163_1	10	ATG	None	None	0.546
k127_3134236_2	1036	1470	1	41163_2	00	ATG	None	None	0.497
k127_3134236_3	1507	2196	1	41163_3	00	ATG	None	None	0.561
k127_3134280_1	3	800	-1	41164_1	10	ATG	GGA/GAG/AGG	5-10bp	0.326
k127_3134280_2	784	1257	-1	41164_2	00	ATG	None	None	0.289
k127_3134280_3	1422	1814	-1	41164_3	01	Edge	None	None	0.295
k127_3134350_1	3	125	1	41165_1	10	Edge	None	None	0.585
k127_3134350_2	424	1182	1	41165_2	00	ATG	GGAGG	5-10bp	0.515
k127_3134350_3	1302	1472	1	41165_3	00	ATG	AGGAG	5-10bp	0.532
k127_3134350_4	1534	2166	-1	41165_4	00	ATG	GGAG/GAGG	5-10bp	0.523
k127_3134350_5	2433	2990	1	41165_5	00	ATG	GGAG/GAGG	5-10bp	0.489
k127_3134350_6	3354	3569	-1	41165_6	00	ATG	AGGA	5-10bp	0.519
k127_3134350_7	3821	5803	1	41165_7	00	ATG	GGAGG	5-10bp	0.511
k127_3134350_8	5919	6851	1	41165_8	00	ATG	GGA/GAG/AGG	11-12bp	0.523
k127_3134350_9	6833	7471	-1	41165_9	00	ATG	GGAG/GAGG	5-10bp	0.520
k127_3134350_10	7528	7638	1	41165_10	00	ATG	GGAG/GAGG	5-10bp	0.396
k127_3134350_11	7678	9327	1	41165_11	00	GTG	GGAG/GAGG	5-10bp	0.551
k127_3134350_12	9329	9838	1	41165_12	00	ATG	GGxGG	5-10bp	0.545
k127_3134350_13	9856	10341	1	41165_13	00	ATG	AGGAG	5-10bp	0.490
k127_3134350_14	10338	10781	1	41165_14	01	ATG	3Base/5BMM	13-15bp	0.527
k127_3134420_1	2	1597	1	41166_1	10	Edge	None	None	0.442
k127_3134420_2	1725	1904	1	41166_2	01	GTG	None	None	0.461
k127_3134465_1	121	2367	1	41167_1	01	ATG	None	None	0.256
k127_3134505_1	2	3295	-1	41168_1	11	Edge	None	None	0.542
k127_3134583_1	2	178	-1	41169_1	10	ATG	AGGAG	5-10bp	0.475
k127_3134583_2	221	982	-1	41169_2	00	GTG	GGA/GAG/AGG	5-10bp	0.462
k127_3134864_1	2	1873	1	41170_1	10	Edge	None	None	0.413
k127_3134864_2	1928	2281	1	41170_2	01	ATG	GGAG/GAGG	5-10bp	0.429
k127_3134885_1	2	2524	-1	41171_1	10	ATG	None	None	0.319
k127_3134885_2	2534	2953	-1	41171_2	01	Edge	None	None	0.388
k127_3135018_1	1	645	1	41172_1	10	Edge	None	None	0.347
k127_3135018_2	884	1081	1	41172_2	00	ATG	AGGAG	5-10bp	0.338
k127_3135018_3	1084	1299	1	41172_3	01	ATG	AGGAG	5-10bp	0.278
k127_3135020_1	1	720	1	41173_1	10	Edge	None	None	0.535
k127_3135020_2	727	1080	1	41173_2	00	ATG	None	None	0.480
k127_3135020_3	1139	1612	1	41173_3	00	ATG	None	None	0.487
k127_3135027_1	173	1399	-1	41174_1	01	Edge	None	None	0.241
k127_3135044_1	2	79	1	41175_1	10	Edge	None	None	0.308
k127_3135044_2	89	1555	1	41175_2	00	ATG	GGAG/GAGG	5-10bp	0.367
k127_3135044_3	1624	2691	1	41175_3	00	ATG	AGGAG(G)/GGAGG	13-15bp	0.383
k127_3135044_4	2743	2814	1	41175_4	01	GTG	AGGAG	5-10bp	0.347
k127_3135074_1	3	1817	-1	41176_1	11	Edge	None	None	0.460
k127_3135103_1	1	414	-1	41177_1	10	ATG	GGA/GAG/AGG	5-10bp	0.386
k127_3135103_2	416	1147	-1	41177_2	01	Edge	None	None	0.385
k127_3135259_1	3	374	-1	41178_1	10	ATG	GGAG/GAGG	5-10bp	0.360
k127_3135259_2	426	1028	-1	41178_2	01	Edge	None	None	0.310
k127_3135347_1	2	1858	1	41179_1	11	Edge	None	None	0.532
k127_3135395_1	3	107	-1	41180_1	10	ATG	AAA	13bp	0.514
k127_3135395_2	179	1696	1	41180_2	00	GTG	AAA	15bp	0.536
k127_3135395_3	1777	1851	1	41180_3	01	ATG	AAAA	15bp	0.440
k127_3135508_1	1	1125	1	41181_1	11	Edge	None	None	0.359
k127_3135553_1	3	320	1	41182_1	10	Edge	None	None	0.531
k127_3135553_2	625	822	-1	41182_2	00	ATG	GGAGG	3-4bp	0.374
k127_3135553_3	847	1068	-1	41182_3	01	Edge	None	None	0.365
k127_3135566_1	2	205	-1	41183_1	10	ATG	None	None	0.529
k127_3135566_2	306	872	-1	41183_2	00	ATG	None	None	0.566
k127_3135566_3	920	1513	-1	41183_3	00	ATG	None	None	0.559
k127_3135566_4	1545	1733	-1	41183_4	00	ATG	None	None	0.524
k127_3135566_5	1952	2209	-1	41183_5	01	Edge	None	None	0.601
k127_3135627_1	2	1693	1	41184_1	11	Edge	None	None	0.598
k127_3135633_1	177	383	1	41185_1	00	ATG	GGAG/GAGG	5-10bp	0.353
k127_3135633_2	512	1942	-1	41185_2	01	Edge	None	None	0.392
k127_3135649_1	3	1031	-1	41186_1	11	Edge	None	None	0.542
k127_3135674_1	2	1159	-1	41187_1	10	TTG	None	None	0.273
k127_3135674_2	1376	1837	-1	41187_2	00	ATG	AGGAG	5-10bp	0.212
k127_3135674_3	1986	2702	1	41187_3	01	ATG	AGGAG	5-10bp	0.184
k127_3135730_1	2	532	1	41188_1	10	Edge	None	None	0.669
k127_3135730_2	677	1546	-1	41188_2	00	ATG	GGAG/GAGG	5-10bp	0.490
k127_3135730_3	1824	2051	-1	41188_3	00	ATG	AGGAG	5-10bp	0.382
k127_3135730_4	2180	2419	-1	41188_4	01	Edge	None	None	0.475
k127_3135850_1	200	1750	-1	41189_1	00	ATG	None	None	0.252
k127_3135918_1	2	706	1	41190_1	10	Edge	None	None	0.562
k127_3135918_2	700	1509	1	41190_2	01	ATG	None	None	0.559
k127_3135921_1	1	246	-1	41191_1	10	ATG	AAGAA	5bp	0.492
k127_3135921_2	431	1030	1	41191_2	01	ATG	AATAA	8bp	0.502
k127_3136042_1	2	886	1	41192_1	10	Edge	None	None	0.436
k127_3136042_2	909	1571	1	41192_2	00	ATG	TAAAA	14bp	0.436
k127_3136042_3	1576	2490	1	41192_3	00	TTG	TAA	11bp	0.422
k127_3136042_4	2561	2881	1	41192_4	00	ATG	AAA	10bp	0.414
k127_3136042_5	2830	4413	1	41192_5	00	TTG	TAA	12bp	0.435
k127_3136042_6	4415	4966	1	41192_6	00	ATG	TAAAA	13bp	0.426
k127_3136042_7	5011	5346	1	41192_7	00	ATG	AATAA	7bp	0.443
k127_3136042_8	5362	5787	1	41192_8	00	ATG	TAAAAA	9bp	0.441
k127_3136042_9	5726	6394	-1	41192_9	00	ATG	None	None	0.448
k127_3136042_10	6396	7622	-1	41192_10	00	ATG	None	None	0.443
k127_3136042_11	7619	7981	-1	41192_11	00	ATG	TAA	10bp	0.433
k127_3136042_12	7992	9983	-1	41192_12	00	ATG	TAAAAA	13bp	0.436
k127_3136042_13	9992	11089	-1	41192_13	00	ATG	None	None	0.429
k127_3136042_14	11094	11654	-1	41192_14	01	Edge	None	None	0.424
k127_3136092_1	3	440	1	41193_1	10	Edge	None	None	0.495
k127_3136092_2	547	1209	1	41193_2	01	GTG	AGGT	7bp	0.475
k127_3136251_1	3	1061	1	41194_1	10	Edge	None	None	0.487
k127_3136251_2	1210	1707	1	41194_2	01	ATG	None	None	0.414
k127_3136345_1	3	1472	-1	41195_1	10	ATG	GGA/GAG/AGG	5-10bp	0.422
k127_3136345_2	1539	2018	-1	41195_2	00	ATG	GGAG/GAGG	5-10bp	0.371
k127_3136345_3	2228	2347	-1	41195_3	00	ATG	GGAG/GAGG	5-10bp	0.408
k127_3136345_4	2496	3836	-1	41195_4	01	Edge	None	None	0.428
k127_3136361_1	1	324	-1	41196_1	10	ATG	AAAAA	11bp	0.204
k127_3136361_2	858	1538	-1	41196_2	00	ATG	AAAA	4bp	0.151
k127_3136421_1	1	861	-1	41197_1	10	ATG	AGGAG	5-10bp	0.501
k127_3136421_2	945	1064	1	41197_2	01	ATG	GGAG/GAGG	5-10bp	0.517
k127_3136532_1	3	140	-1	41198_1	10	ATG	AATAA	3bp	0.464
k127_3136532_2	155	949	-1	41198_2	00	ATG	TAAAAA	9bp	0.517
k127_3136532_3	954	1286	-1	41198_3	01	Edge	None	None	0.465
k127_3136639_1	467	2572	1	41199_1	00	ATG	TAAAAA	13bp	0.445
k127_3136639_2	2566	3033	1	41199_2	00	ATG	AAA	5bp	0.432
k127_3136639_3	3048	3632	-1	41199_3	01	Edge	None	None	0.499
k127_3136723_1	21	662	-1	41200_1	00	ATG	GGAG/GAGG	5-10bp	0.385
k127_3136723_2	704	2416	-1	41200_2	00	ATG	AGGAG	5-10bp	0.298
k127_3136723_3	2641	4650	-1	41200_3	00	ATG	GGA/GAG/AGG	5-10bp	0.384
k127_3136723_4	4673	5515	-1	41200_4	00	ATG	GGAG/GAGG	5-10bp	0.401
k127_3136770_1	3	686	-1	41201_1	10	ATG	None	None	0.482
k127_3136770_2	750	2183	1	41201_2	00	ATG	None	None	0.566
k127_3136770_3	2146	3312	1	41201_3	00	ATG	None	None	0.525
k127_3136795_1	3	1754	1	41202_1	11	Edge	None	None	0.527
k127_3136871_1	2	1018	-1	41203_1	10	ATG	AAAAAA	12bp	0.303
k127_3136871_2	1081	1617	1	41203_2	01	ATG	TAAA	7bp	0.371
k127_3136903_1	3	659	1	41204_1	10	Edge	None	None	0.268
k127_3136903_2	664	867	1	41204_2	00	ATG	GGA/GAG/AGG	5-10bp	0.309
k127_3136903_3	878	2632	1	41204_3	00	ATG	None	None	0.330
k127_3136903_4	2645	3100	1	41204_4	00	ATG	AGGAG	5-10bp	0.327
k127_3136903_5	3163	3612	1	41204_5	00	ATG	GGA/GAG/AGG	5-10bp	0.293
k127_3136903_6	3684	4394	1	41204_6	00	ATG	GGAG/GAGG	5-10bp	0.316
k127_3136903_7	4604	5689	1	41204_7	01	ATG	AGGAG	5-10bp	0.363
k127_3136998_1	1	1470	-1	41205_1	11	Edge	None	None	0.497
k127_3136999_1	283	822	1	41206_1	00	ATG	AGGA	5-10bp	0.272
k127_3136999_2	859	1929	-1	41206_2	00	ATG	GGA/GAG/AGG	5-10bp	0.275
k127_3136999_3	1940	2368	-1	41206_3	01	Edge	None	None	0.261
k127_3137060_1	185	1600	-1	41207_1	00	ATG	None	None	0.452
k127_3137060_2	1718	2251	-1	41207_2	00	ATG	None	None	0.453
k127_3137060_3	2300	3496	-1	41207_3	01	Edge	None	None	0.505
k127_3137145_1	1	912	-1	41208_1	10	ATG	AGGAG	5-10bp	0.450
k127_3137145_2	905	1633	-1	41208_2	00	ATG	AGGAG	5-10bp	0.444
k127_3137145_3	1696	2115	-1	41208_3	01	Edge	None	None	0.457
k127_3137157_1	1	360	-1	41209_1	10	ATG	None	None	0.514
k127_3137157_2	384	974	-1	41209_2	00	ATG	None	None	0.519
k127_3137157_3	1019	1537	-1	41209_3	01	Edge	None	None	0.559
k127_3137634_1	2	1168	1	41210_1	11	Edge	None	None	0.464
k127_3137654_1	2	862	-1	41211_1	10	ATG	AGGA/GGAG/GAGG	11-12bp	0.407
k127_3137654_2	1228	1710	1	41211_2	01	ATG	None	None	0.369
k127_3137742_1	173	1048	-1	41212_1	00	GTG	AGxAGG/AGGxGG	11-12bp	0.535
k127_3137997_1	2	577	-1	41213_1	10	ATG	GGAGG	5-10bp	0.453
k127_3137997_2	662	1087	-1	41213_2	00	ATG	GGAGG	5-10bp	0.425
k127_3137997_3	1145	1657	-1	41213_3	01	Edge	None	None	0.425
k127_3138072_1	3	353	1	41214_1	10	Edge	None	None	0.373
k127_3138072_2	353	1270	1	41214_2	01	ATG	None	None	0.381
k127_3138202_1	3	401	1	41215_1	10	Edge	None	None	0.609
k127_3138202_2	398	964	1	41215_2	00	ATG	None	None	0.608
k127_3138202_3	961	1323	1	41215_3	01	ATG	None	None	0.623
k127_3138215_1	3	1694	1	41216_1	11	Edge	None	None	0.246
k127_3138274_1	170	1021	1	41217_1	01	ATG	None	None	0.607
k127_3138368_1	2	427	1	41218_1	10	Edge	None	None	0.397
k127_3138368_2	695	1024	1	41218_2	01	ATG	AGGA	5-10bp	0.473
k127_3138371_1	2	124	1	41219_1	10	Edge	None	None	0.488
k127_3138371_2	175	2262	-1	41219_2	00	ATG	AGGT	5bp	0.537
k127_3138371_3	2404	3669	-1	41219_3	01	Edge	None	None	0.553
k127_3138481_1	2	340	1	41220_1	10	Edge	None	None	0.375
k127_3138481_2	378	1739	1	41220_2	00	ATG	AGxAGG/AGGxGG	5-10bp	0.428
k127_3138508_1	1	1101	1	41221_1	11	Edge	None	None	0.377
k127_3138540_1	3	2066	-1	41222_1	10	ATG	None	None	0.156
k127_3138540_2	2177	3619	-1	41222_2	00	ATG	None	None	0.206
k127_3138540_3	3781	4743	1	41222_3	01	ATG	None	None	0.177
k127_3138704_1	2	949	1	41223_1	10	Edge	None	None	0.465
k127_3138704_2	965	2776	1	41223_2	00	ATG	AGGAG	5-10bp	0.499
k127_3138704_3	2801	4261	1	41223_3	01	ATG	AGGAGG	5-10bp	0.535
k127_3138709_1	100	2544	1	41224_1	00	ATG	None	None	0.216
k127_3139092_1	2	673	-1	41225_1	10	ATG	None	None	0.204
k127_3139092_2	856	1527	1	41225_2	01	ATG	None	None	0.202
k127_3139137_1	1	1206	-1	41226_1	11	Edge	None	None	0.424
k127_3139140_1	1	1296	-1	41227_1	11	Edge	None	None	0.193
k127_3139221_1	69	989	-1	41228_1	00	ATG	None	None	0.568
k127_3139221_2	1022	2383	-1	41228_2	01	Edge	None	None	0.565
k127_3139257_1	1	894	1	41229_1	10	Edge	None	None	0.431
k127_3139257_2	970	1053	-1	41229_2	01	Edge	None	None	0.286
k127_3139380_1	2	133	1	41230_1	10	Edge	None	None	0.250
k127_3139380_2	332	1327	-1	41230_2	00	ATG	None	None	0.201
k127_3139435_1	168	1151	-1	41231_1	00	ATG	AGGAGG	5-10bp	0.563
k127_3139435_2	1297	2955	-1	41231_2	00	ATG	GGAG/GAGG	5-10bp	0.574
k127_3139435_3	3011	3736	-1	41231_3	01	Edge	None	None	0.576
k127_3139498_1	1	1563	-1	41232_1	11	Edge	None	None	0.596
k127_3139504_1	23	685	-1	41233_1	00	ATG	GGA/GAG/AGG	5-10bp	0.223
k127_3139504_2	688	1095	-1	41233_2	01	Edge	None	None	0.270
k127_3139634_1	1	1128	-1	41234_1	10	ATG	None	None	0.410
k127_3139634_2	1296	3317	1	41234_2	00	ATG	GGA/GAG/AGG	5-10bp	0.425
k127_3139634_3	3431	3724	1	41234_3	01	ATG	GGAG/GAGG	5-10bp	0.378
k127_3139656_1	1	480	-1	41235_1	10	ATG	AGGAG	5-10bp	0.292
k127_3139656_2	492	1016	-1	41235_2	01	Edge	None	None	0.295
k127_3139680_1	1	921	-1	41236_1	10	ATG	3Base/5BMM	13-15bp	0.459
k127_3139680_2	928	1968	-1	41236_2	00	ATG	GGAGG	5-10bp	0.407
k127_3139983_1	3	1244	-1	41237_1	11	Edge	None	None	0.209
k127_3140095_1	3	692	-1	41238_1	10	ATG	TAAA	14bp	0.435
k127_3140095_2	667	1356	-1	41238_2	01	Edge	None	None	0.388
k127_3140413_1	3	1874	1	41239_1	10	Edge	None	None	0.200
k127_3140425_1	3	539	-1	41240_1	10	TTG	TAAAAA	9bp	0.514
k127_3140425_2	658	1056	-1	41240_2	00	ATG	TAAA	12bp	0.514
k127_3140425_3	1340	1594	-1	41240_3	00	ATG	TAA	9bp	0.498
k127_3140425_4	1674	2006	-1	41240_4	01	Edge	None	None	0.489
k127_3140457_1	1	150	1	41241_1	10	Edge	None	None	0.353
k127_3140457_2	183	320	1	41241_2	00	ATG	GGA/GAG/AGG	5-10bp	0.239
k127_3140457_3	301	1188	1	41241_3	00	ATG	None	None	0.337
k127_3140457_4	1157	2236	1	41241_4	00	ATG	GGA/GAG/AGG	5-10bp	0.283
k127_3140467_1	2	166	1	41242_1	10	Edge	None	None	0.370
k127_3140467_2	560	985	1	41242_2	00	ATG	GGAG/GAGG	5-10bp	0.357
k127_3140473_1	1	939	-1	41243_1	10	ATG	None	None	0.429
k127_3140473_2	936	1136	-1	41243_2	00	ATG	GGAG/GAGG	5-10bp	0.473
k127_3140473_3	1145	2002	-1	41243_3	01	Edge	None	None	0.441
k127_3140587_1	281	1483	-1	41244_1	01	Edge	None	None	0.477
k127_3140632_1	2	586	1	41245_1	10	Edge	None	None	0.610
k127_3140632_2	583	969	1	41245_2	00	ATG	GGAGG	5-10bp	0.602
k127_3140632_3	985	1095	1	41245_3	01	GTG	GGAGG	5-10bp	0.550
k127_3140913_1	212	415	1	41246_1	00	ATG	TAAA	5bp	0.284
k127_3140913_2	513	752	1	41246_2	00	TTG	TAA	12bp	0.237
k127_3141022_1	3	398	-1	41247_1	10	ATG	None	None	0.533
k127_3141022_2	498	2090	-1	41247_2	00	ATG	AGGA/GGAG/GAGG	11-12bp	0.514
k127_3141022_3	2502	3434	-1	41247_3	00	ATG	GGA/GAG/AGG	11-12bp	0.553
k127_3141022_4	3434	3985	-1	41247_4	00	ATG	None	None	0.480
k127_3141022_5	4069	4947	-1	41247_5	00	ATG	None	None	0.529
k127_3141022_6	5136	5390	-1	41247_6	00	ATG	None	None	0.471
k127_3141022_7	5494	5565	-1	41247_7	01	Edge	None	None	0.444
k127_3141055_1	2	160	-1	41248_1	10	ATG	AAA	11bp	0.472
k127_3141055_2	157	2100	-1	41248_2	01	Edge	None	None	0.488
k127_3141095_1	85	945	-1	41249_1	00	ATG	None	None	0.582
k127_3141095_2	979	2778	-1	41249_2	00	ATG	None	None	0.578
k127_3141095_3	3200	4660	-1	41249_3	00	ATG	GGAG/GAGG	5-10bp	0.606
k127_3141095_4	4651	4788	-1	41249_4	00	ATG	None	None	0.507
k127_3141095_5	4808	5482	-1	41249_5	00	ATG	None	None	0.511
k127_3141095_6	5537	7519	-1	41249_6	00	ATG	None	None	0.580
k127_3141144_1	159	1013	1	41250_1	01	ATG	AATAA	15bp	0.185
k127_3141178_1	2	1759	1	41251_1	10	Edge	None	None	0.672
k127_3141178_2	1787	2032	1	41251_2	00	ATG	None	None	0.573
k127_3141178_3	2165	3514	1	41251_3	00	ATG	None	None	0.592
k127_3141178_4	3543	4193	1	41251_4	01	ATG	None	None	0.633
k127_3141367_1	46	1086	-1	41252_1	01	Edge	None	None	0.427
k127_3141372_1	3	731	-1	41253_1	10	ATG	None	None	0.539
k127_3141372_2	889	1008	1	41253_2	01	ATG	AGGAG	3-4bp	0.517
k127_3141426_1	218	1087	-1	41254_1	00	ATG	None	None	0.193
k127_3141426_2	1403	2959	-1	41254_2	00	ATG	GGA/GAG/AGG	5-10bp	0.353
k127_3141467_1	3	563	-1	41255_1	10	ATG	AGGAG	5-10bp	0.360
k127_3141467_2	739	2580	1	41255_2	00	ATG	AGGAG	5-10bp	0.489
k127_3141467_3	2574	3677	1	41255_3	01	ATG	AGxAGG/AGGxGG	5-10bp	0.469
k127_3141483_1	1	687	-1	41256_1	10	ATG	None	None	0.329
k127_3141483_2	675	1706	-1	41256_2	01	Edge	None	None	0.361
k127_3141587_1	398	1033	1	41257_1	00	ATG	TAAAAA	8bp	0.492
k127_3141587_2	1083	1586	1	41257_2	00	ATG	TAAA	11bp	0.480
k127_3141686_1	2	430	-1	41258_1	10	ATG	AGxAGG/AGGxGG	5-10bp	0.256
k127_3141686_2	507	1364	-1	41258_2	01	Edge	None	None	0.251
k127_3141689_1	3	425	1	41259_1	10	Edge	None	None	0.570
k127_3141689_2	440	2200	1	41259_2	00	ATG	None	None	0.581
k127_3141689_3	2236	2976	1	41259_3	00	ATG	None	None	0.529
k127_3141689_4	3018	4418	1	41259_4	00	ATG	None	None	0.557
k127_3141689_5	4435	5130	1	41259_5	00	ATG	None	None	0.572
k127_3141689_6	5143	6723	1	41259_6	00	ATG	None	None	0.571
k127_3141689_7	6729	8009	1	41259_7	00	ATG	None	None	0.589
k127_3141689_8	8033	10060	1	41259_8	00	ATG	None	None	0.569
k127_3141689_9	10048	11211	1	41259_9	00	ATG	None	None	0.583
k127_3141689_10	11208	12068	1	41259_10	00	ATG	None	None	0.577
k127_3141689_11	12075	12524	-1	41259_11	01	Edge	None	None	0.587
k127_3141761_1	3	224	1	41260_1	10	Edge	None	None	0.189
k127_3141761_2	268	1230	1	41260_2	00	ATG	GGA/GAG/AGG	5-10bp	0.258
k127_3141981_1	2	1273	-1	41261_1	11	Edge	None	None	0.517
k127_3142008_1	1	273	-1	41262_1	10	ATG	None	None	0.513
k127_3142008_2	462	2027	1	41262_2	01	ATG	TAAA	12bp	0.363
k127_3142017_1	2	148	-1	41263_1	10	ATG	TAA	14bp	0.483
k127_3142017_2	602	1090	1	41263_2	01	ATG	AAA	3bp	0.577
k127_3142052_1	1	2172	-1	41264_1	10	ATG	TAAA	14bp	0.460
k127_3142117_1	2	280	-1	41265_1	10	ATG	TAA	3bp	0.541
k127_3142117_2	280	1095	-1	41265_2	00	ATG	TAA	11bp	0.534
k127_3142117_3	1591	1674	1	41265_3	01	ATG	AACAA	11bp	0.417
k127_3142356_1	3	524	1	41266_1	10	Edge	None	None	0.450
k127_3142356_2	707	1306	1	41266_2	01	ATG	GGA/GAG/AGG	5-10bp	0.442
k127_3142549_1	3	380	-1	41267_1	10	ATG	None	None	0.220
k127_3142549_2	385	744	-1	41267_2	00	ATG	AGGAG(G)/GGAGG	13-15bp	0.228
k127_3142549_3	737	1000	-1	41267_3	01	Edge	None	None	0.250
k127_3142627_1	2	1480	-1	41268_1	10	ATG	None	None	0.575
k127_3142627_2	1866	2039	1	41268_2	00	ATG	None	None	0.569
k127_3142627_3	2043	2240	-1	41268_3	01	Edge	None	None	0.702
k127_3142637_1	1	1392	1	41269_1	11	Edge	None	None	0.217
k127_3142660_1	2	1195	1	41270_1	10	Edge	None	None	0.179
k127_3142660_2	1616	1768	1	41270_2	00	GTG	GGAG/GAGG	5-10bp	0.229
k127_3142660_3	1988	2449	-1	41270_3	00	GTG	None	None	0.177
k127_3142710_1	1	216	-1	41271_1	10	ATG	AATAA	8bp	0.426
k127_3142710_2	478	1353	1	41271_2	01	ATG	TAA	4bp	0.507
k127_3142991_1	3	518	1	41272_1	10	Edge	None	None	0.473
k127_3142991_2	603	872	1	41272_2	00	ATG	AGxAGG/AGGxGG	5-10bp	0.496
k127_3142991_3	999	1463	1	41272_3	01	ATG	GGAGG	5-10bp	0.437
k127_3143199_1	1	534	1	41273_1	10	Edge	None	None	0.451
k127_3143199_2	724	1185	1	41273_2	00	ATG	TAAAAA	9bp	0.437
k127_3143199_3	1429	1569	1	41273_3	00	ATG	AATAA	9bp	0.355
k127_3143199_4	1683	1922	-1	41273_4	01	Edge	None	None	0.588
k127_3143214_1	3	812	-1	41274_1	10	ATG	TAA	13bp	0.411
k127_3143214_2	816	1397	-1	41274_2	00	ATG	AATAA	4bp	0.352
k127_3143253_1	1	360	-1	41275_1	10	ATG	AGxAGG/AGGxGG	5-10bp	0.472
k127_3143253_2	502	684	-1	41275_2	00	ATG	AGGA	5-10bp	0.372
k127_3143253_3	987	2339	1	41275_3	01	ATG	AGGAG/GGAGG	11-12bp	0.499
k127_3143273_1	3	1121	1	41276_1	11	Edge	None	None	0.590
k127_3143293_1	1	1197	1	41277_1	11	Edge	None	None	0.534
k127_3143331_1	56	562	-1	41278_1	00	ATG	TAA	13bp	0.464
k127_3143331_2	576	1232	-1	41278_2	00	ATG	TAAA	14bp	0.428
k127_3143331_3	1235	1540	-1	41278_3	00	ATG	TAAAAA	10bp	0.431
k127_3143331_4	1544	1651	-1	41278_4	01	Edge	None	None	0.343
k127_3143352_1	1	1638	-1	41279_1	10	ATG	None	None	0.546
k127_3143352_2	1648	2184	-1	41279_2	00	ATG	None	None	0.523
k127_3143352_3	2322	2603	1	41279_3	00	ATG	None	None	0.574
k127_3143352_4	2600	2749	1	41279_4	01	ATG	AGGAGG	5-10bp	0.567
k127_3143428_1	3	338	1	41280_1	10	Edge	None	None	0.307
k127_3143428_2	371	802	1	41280_2	00	ATG	AGGA/GGAG/GAGG	11-12bp	0.285
k127_3143428_3	819	1046	1	41280_3	01	ATG	AGGAG	5-10bp	0.316
k127_3143533_1	3	1037	1	41281_1	10	Edge	None	None	0.545
k127_3143581_1	1	444	-1	41282_1	10	TTG	GGAG/GAGG	5-10bp	0.275
k127_3143581_2	610	984	-1	41282_2	00	ATG	None	None	0.221
k127_3143581_3	984	1658	-1	41282_3	01	Edge	None	None	0.314
k127_3143762_1	3	623	1	41283_1	10	Edge	None	None	0.515
k127_3143762_2	636	1331	1	41283_2	00	ATG	AGGAGG	5-10bp	0.510
k127_3143762_3	1356	1493	1	41283_3	01	ATG	AGGA	5-10bp	0.529
k127_3144097_1	1	153	1	41284_1	10	Edge	None	None	0.444
k127_3144097_2	248	1270	1	41284_2	00	ATG	AGGAG	5-10bp	0.390
k127_3144097_3	1381	1761	1	41284_3	00	ATG	AGGAG	5-10bp	0.504
k127_3144097_4	1868	2266	1	41284_4	00	ATG	GGAG/GAGG	5-10bp	0.456
k127_3144097_5	2683	4440	1	41284_5	01	GTG	GGAG/GAGG	5-10bp	0.464
k127_3144109_1	2	1180	-1	41285_1	10	ATG	None	None	0.555
k127_3144109_2	1186	2094	-1	41285_2	00	ATG	AGGA	5-10bp	0.526
k127_3144109_3	2097	2963	-1	41285_3	00	GTG	None	None	0.552
k127_3144109_4	2986	3621	-1	41285_4	01	Edge	None	None	0.583
k127_3144182_1	459	1049	-1	41286_1	00	ATG	None	None	0.206
k127_3144239_1	1	807	-1	41287_1	10	ATG	TATAA	12bp	0.310
k127_3144239_2	804	1070	-1	41287_2	00	ATG	TAA	12bp	0.217
k127_3144239_3	1072	1176	-1	41287_3	01	Edge	None	None	0.276
k127_3144303_1	71	1150	-1	41288_1	01	Edge	None	None	0.347
k127_3144333_1	253	1890	-1	41289_1	01	Edge	None	None	0.144
k127_3144644_1	1	1548	-1	41290_1	11	Edge	None	None	0.533
k127_3144669_1	333	1670	-1	41291_1	01	Edge	None	None	0.203
k127_3144774_1	1	228	1	41292_1	10	Edge	None	None	0.443
k127_3144774_2	225	1229	1	41292_2	01	ATG	None	None	0.478
k127_3144988_1	1	930	1	41293_1	10	Edge	None	None	0.526
k127_3145274_1	1	168	1	41294_1	10	Edge	None	None	0.381
k127_3145274_2	152	1264	1	41294_2	00	ATG	AGGAG	5-10bp	0.354
k127_3145274_3	1235	1360	-1	41294_3	01	Edge	None	None	0.357
k127_3145410_1	1	726	1	41295_1	10	Edge	None	None	0.347
k127_3145410_2	726	1517	1	41295_2	00	ATG	GGAG/GAGG	5-10bp	0.283
k127_3145410_3	1521	2975	1	41295_3	00	ATG	GGAG/GAGG	5-10bp	0.348
k127_3145410_4	2976	3077	1	41295_4	01	ATG	GGAG/GAGG	5-10bp	0.412
k127_3145416_1	95	796	-1	41296_1	00	ATG	GGxGG	3-4bp	0.409
k127_3145416_2	912	1172	-1	41296_2	01	Edge	None	None	0.510
k127_3145458_1	1	147	-1	41297_1	10	ATG	GGAG/GAGG	5-10bp	0.293
k127_3145458_2	175	567	-1	41297_2	00	ATG	None	None	0.354
k127_3145458_3	600	986	-1	41297_3	00	ATG	None	None	0.300
k127_3145458_4	964	1593	-1	41297_4	00	ATG	None	None	0.351
k127_3145458_5	1661	2521	-1	41297_5	00	ATG	None	None	0.318
k127_3145458_6	2521	2643	-1	41297_6	01	Edge	None	None	0.333
k127_3145573_1	353	1648	-1	41298_1	00	ATG	None	None	0.481
k127_3145573_2	1649	3286	-1	41298_2	00	ATG	None	None	0.466
k127_3145573_3	3380	4903	-1	41298_3	00	ATG	None	None	0.484
k127_3145573_4	4931	5818	-1	41298_4	00	ATG	None	None	0.461
k127_3145573_5	5812	6729	-1	41298_5	00	ATG	None	None	0.471
k127_3145573_6	6869	7588	1	41298_6	00	ATG	None	None	0.482
k127_3145573_7	7585	9339	1	41298_7	00	ATG	None	None	0.465
k127_3145573_8	9302	10657	-1	41298_8	00	ATG	None	None	0.397
k127_3145573_9	11283	12665	-1	41298_9	00	ATG	None	None	0.424
k127_3145573_10	12960	14135	1	41298_10	00	ATG	None	None	0.551
k127_3145573_11	14274	15560	1	41298_11	00	ATG	None	None	0.539
k127_3145573_12	15706	16647	1	41298_12	00	ATG	None	None	0.521
k127_3145573_13	16647	17501	1	41298_13	00	ATG	AGGT	9bp	0.527
k127_3145573_14	17526	18575	1	41298_14	00	ATG	None	None	0.559
k127_3145573_15	18572	20086	1	41298_15	00	ATG	None	None	0.545
k127_3145596_1	1	1419	-1	41299_1	10	ATG	AGGA/GGAG/GAGG	11-12bp	0.543
k127_3145596_2	1416	1703	-1	41299_2	01	Edge	None	None	0.514
k127_3145712_1	317	664	1	41300_1	00	ATG	GGA/GAG/AGG	5-10bp	0.221
k127_3145712_2	737	1189	1	41300_2	00	ATG	GGA/GAG/AGG	5-10bp	0.285
k127_3145712_3	1282	1512	1	41300_3	00	ATG	AGGAG	5-10bp	0.264
k127_3145814_1	3	152	-1	41301_1	10	ATG	None	None	0.327
k127_3145814_2	169	1197	1	41301_2	00	ATG	None	None	0.409
k127_3145814_3	1212	1433	1	41301_3	00	ATG	GGA/GAG/AGG	5-10bp	0.428
k127_3145878_1	1	1215	1	41303_1	10	Edge	None	None	0.345
k127_3145878_2	1222	1551	1	41303_2	01	ATG	None	None	0.333
k127_3145910_1	17	1621	-1	41304_1	00	TTG	GGAG/GAGG	5-10bp	0.485
k127_3145910_2	1864	2427	-1	41304_2	00	ATG	GGAG/GAGG	5-10bp	0.418
k127_3145910_3	2440	3285	-1	41304_3	00	TTG	GGA/GAG/AGG	5-10bp	0.423
k127_3145910_4	3317	4024	-1	41304_4	00	ATG	AGGAGG	11-12bp	0.429
k127_3145910_5	4025	4978	-1	41304_5	00	ATG	GGAGG	5-10bp	0.432
k127_3145910_6	4975	5448	-1	41304_6	00	GTG	GGxGG	3-4bp	0.458
k127_3145910_7	5762	7078	1	41304_7	00	ATG	GGAG/GAGG	5-10bp	0.448
k127_3145910_8	7176	7628	1	41304_8	00	ATG	GGAG/GAGG	5-10bp	0.428
k127_3145910_9	7733	8494	1	41304_9	00	TTG	GGxGG	5-10bp	0.463
k127_3145910_10	8543	9271	-1	41304_10	00	ATG	GGxGG	5-10bp	0.387
k127_3145910_11	9529	10146	-1	41304_11	00	ATG	GGAG/GAGG	5-10bp	0.417
k127_3145910_12	10164	12776	-1	41304_12	00	ATG	GGAG/GAGG	5-10bp	0.426
k127_3145910_13	12821	13990	-1	41304_13	00	ATG	GGAG/GAGG	5-10bp	0.456
k127_3145910_14	14069	15214	-1	41304_14	00	GTG	None	None	0.448
k127_3145910_15	15267	15764	1	41304_15	00	TTG	GGA/GAG/AGG	11-12bp	0.464
k127_3145910_16	15936	16583	1	41304_16	00	ATG	GGA/GAG/AGG	5-10bp	0.461
k127_3145910_17	16699	17616	1	41304_17	00	ATG	GGA/GAG/AGG	5-10bp	0.451
k127_3145910_18	17673	18368	-1	41304_18	00	ATG	GGA/GAG/AGG	5-10bp	0.435
k127_3145910_19	18566	19198	1	41304_19	00	ATG	GGA/GAG/AGG	11-12bp	0.466
k127_3145910_20	19255	20094	-1	41304_20	00	TTG	GGxGG	5-10bp	0.425
k127_3145910_21	20164	22107	-1	41304_21	00	ATG	GGAG/GAGG	5-10bp	0.445
k127_3145910_22	22336	23706	1	41304_22	00	ATG	GGAGG	5-10bp	0.481
k127_3145910_23	23740	24084	1	41304_23	00	ATG	GGA/GAG/AGG	5-10bp	0.504
k127_3145910_24	24124	24843	1	41304_24	01	ATG	GGA/GAG/AGG	11-12bp	0.463
k127_3145962_1	1	417	1	41305_1	10	Edge	None	None	0.324
k127_3145962_2	569	1072	1	41305_2	00	GTG	GGAGG	5-10bp	0.317
k127_3145962_3	1114	1338	1	41305_3	01	ATG	GGAGG	5-10bp	0.356
k127_3145976_1	3	473	-1	41306_1	10	ATG	None	None	0.516
k127_3145976_2	661	1239	-1	41306_2	01	Edge	None	None	0.561
k127_3145986_1	191	1015	1	41307_1	01	ATG	None	None	0.213
k127_3145991_1	2	1879	-1	41308_1	10	ATG	None	None	0.354
k127_3145991_2	1950	2453	-1	41308_2	00	GTG	GGAG/GAGG	5-10bp	0.381
k127_3145991_3	2450	2638	-1	41308_3	01	Edge	None	None	0.360
k127_3146019_1	2	5362	1	41309_1	10	Edge	None	None	0.449
k127_3146019_2	5392	5985	1	41309_2	00	ATG	GGAG/GAGG	5-10bp	0.387
k127_3146019_3	6127	6927	1	41309_3	00	ATG	GGA/GAG/AGG	5-10bp	0.482
k127_3146019_4	7107	7598	-1	41309_4	01	Edge	None	None	0.498
k127_3146063_1	2	1279	1	41310_1	11	Edge	None	None	0.487
k127_3146075_1	1	420	-1	41311_1	10	ATG	None	None	0.519
k127_3146075_2	417	1361	-1	41311_2	00	ATG	None	None	0.547
k127_3146075_3	1363	2229	-1	41311_3	01	Edge	None	None	0.549
k127_3146128_1	1	1026	1	41312_1	10	Edge	None	None	0.548
k127_3146128_2	1159	1461	1	41312_2	01	ATG	None	None	0.439
k127_3146142_1	3	1124	1	41313_1	11	Edge	None	None	0.413
k127_3146207_1	2	205	-1	41314_1	10	ATG	None	None	0.642
k127_3146207_2	348	644	1	41314_2	00	ATG	None	None	0.542
k127_3146207_3	668	1012	1	41314_3	00	ATG	None	None	0.603
k127_3146207_4	1149	1229	1	41314_4	01	ATG	None	None	0.494
k127_3146261_1	143	1075	1	41315_1	00	ATG	None	None	0.257
k127_3146261_2	1119	1409	1	41315_2	01	ATG	TAA	3bp	0.385
k127_3146355_1	1	108	1	41316_1	10	Edge	None	None	0.454
k127_3146355_2	128	337	1	41316_2	00	ATG	GGAG/GAGG	5-10bp	0.581
k127_3146355_3	337	744	1	41316_3	00	ATG	None	None	0.569
k127_3146355_4	805	1188	1	41316_4	00	ATG	None	None	0.615
k127_3146355_5	1202	1927	-1	41316_5	01	Edge	None	None	0.569
k127_3146435_1	3	392	-1	41317_1	10	ATG	GGA/GAG/AGG	5-10bp	0.595
k127_3146435_2	394	648	-1	41317_2	00	ATG	None	None	0.475
k127_3146435_3	1077	1229	1	41317_3	01	ATG	AGGAG	5-10bp	0.497
k127_3146470_1	3	119	1	41318_1	10	Edge	None	None	0.436
k127_3146470_2	116	544	1	41318_2	00	TTG	None	None	0.378
k127_3146470_3	544	2085	1	41318_3	01	ATG	GGAGG	5-10bp	0.399
k127_3146529_1	331	1005	1	41319_1	01	ATG	AGGA	5-10bp	0.256
k127_3146710_1	2	613	1	41320_1	10	Edge	None	None	0.387
k127_3146710_2	610	1023	1	41320_2	01	ATG	None	None	0.370
k127_3146768_1	456	1709	1	41321_1	00	ATG	AGGAG	5-10bp	0.530
k127_3146833_1	3	1856	-1	41322_1	10	ATG	None	None	0.562
k127_3146833_2	1853	3721	-1	41322_2	00	ATG	None	None	0.583
k127_3146833_3	3731	5710	-1	41322_3	01	Edge	None	None	0.574
k127_3146875_1	2	1390	1	41323_1	11	Edge	None	None	0.273
k127_3147107_1	2	2374	-1	41324_1	10	ATG	None	None	0.548
k127_3147107_2	2542	3132	1	41324_2	00	ATG	None	None	0.437
k127_3147107_3	3308	4369	1	41324_3	01	ATG	None	None	0.559
k127_3147109_1	1	876	-1	41325_1	10	ATG	None	None	0.258
k127_3147109_2	843	1427	-1	41325_2	00	ATG	None	None	0.253
k127_3147109_3	1671	1850	-1	41325_3	01	Edge	None	None	0.222
k127_3147143_1	489	896	-1	41326_1	00	ATG	None	None	0.248
k127_3147143_2	896	1081	-1	41326_2	00	TTG	TAA	15bp	0.242
k127_3147213_1	3	353	-1	41327_1	10	ATG	None	None	0.521
k127_3147213_2	369	707	-1	41327_2	00	ATG	None	None	0.546
k127_3147213_3	732	1067	-1	41327_3	01	Edge	None	None	0.497
k127_3147231_1	23	412	-1	41328_1	00	ATG	TAA	11bp	0.385
k127_3147231_2	626	1192	-1	41328_2	00	ATG	TAA	12bp	0.335
k127_3147231_3	1155	1304	-1	41328_3	01	Edge	None	None	0.427
k127_3147552_1	1	168	1	41329_1	10	Edge	None	None	0.595
k127_3147552_2	244	1032	-1	41329_2	00	ATG	None	None	0.553
k127_3147552_3	1104	1412	1	41329_3	01	ATG	None	None	0.537
k127_3147793_1	2	265	1	41330_1	10	Edge	None	None	0.348
k127_3147793_2	518	670	1	41330_2	00	ATG	TAA	7bp	0.281
k127_3147793_3	1294	1821	-1	41330_3	00	ATG	AATAA	14bp	0.375
k127_3147793_4	1972	2175	-1	41330_4	00	ATG	TAA	11bp	0.309
k127_3147793_5	2261	2416	-1	41330_5	01	Edge	None	None	0.276
k127_3147884_1	1	1143	-1	41331_1	10	ATG	AGGAG	5-10bp	0.283
k127_3147884_2	1130	2233	-1	41331_2	00	ATG	AGGAG	5-10bp	0.283
k127_3147884_3	2291	2752	-1	41331_3	00	ATG	GGAG/GAGG	5-10bp	0.260
k127_3147884_4	2777	3307	-1	41331_4	00	ATG	GGAG/GAGG	5-10bp	0.296
k127_3147884_5	3490	4110	1	41331_5	01	ATG	GGAGG	5-10bp	0.266
k127_3147890_1	3	440	-1	41332_1	10	ATG	TAAAA	15bp	0.477
k127_3147890_2	458	856	-1	41332_2	00	ATG	AACAA	9bp	0.484
k127_3147890_3	1030	1893	1	41332_3	01	ATG	TAA	12bp	0.471
k127_3147955_1	3	128	-1	41333_1	10	ATG	GGA/GAG/AGG	5-10bp	0.230
k127_3147955_2	518	2509	-1	41333_2	00	ATG	GGAG/GAGG	5-10bp	0.277
k127_3147955_3	2610	3611	-1	41333_3	00	ATG	AGGAG	5-10bp	0.180
k127_3147955_4	3689	4222	-1	41333_4	00	GTG	AGGAG	5-10bp	0.303
k127_3147955_5	4270	4647	-1	41333_5	00	ATG	GGA/GAG/AGG	5-10bp	0.230
k127_3147955_6	4691	5044	-1	41333_6	01	Edge	None	None	0.302
k127_3147979_1	52	1650	-1	41334_1	00	ATG	None	None	0.210
k127_3147992_1	3	134	1	41335_1	10	Edge	None	None	0.515
k127_3147992_2	610	999	1	41335_2	01	ATG	TAA	11bp	0.423
k127_3148083_1	1	390	1	41336_1	10	Edge	None	None	0.469
k127_3148083_2	532	966	1	41336_2	00	ATG	GGAG/GAGG	5-10bp	0.485
k127_3148083_3	982	1392	1	41336_3	00	ATG	GGAGG	5-10bp	0.489
k127_3148097_1	791	1255	1	41337_1	00	ATG	TAA	8bp	0.241
k127_3148097_2	1226	1444	-1	41337_2	00	GTG	None	None	0.306
k127_3148097_3	1417	2394	-1	41337_3	01	Edge	None	None	0.325
k127_3148289_1	21	1208	-1	41338_1	00	ATG	None	None	0.183
k127_3148307_1	1	549	1	41339_1	10	Edge	None	None	0.448
k127_3148307_2	546	1040	1	41339_2	01	ATG	GGAG/GAGG	5-10bp	0.434
k127_3148425_1	1	525	-1	41340_1	10	ATG	GGAG/GAGG	5-10bp	0.594
k127_3148425_2	781	1509	1	41340_2	01	ATG	GGAGG	5-10bp	0.584
k127_3148435_1	36	1295	1	41341_1	00	ATG	AATAA	4bp	0.505
k127_3148435_2	1333	1449	1	41341_2	01	ATG	None	None	0.385
k127_3148570_1	2	1063	-1	41342_1	11	Edge	None	None	0.665
k127_3148668_1	3	2159	-1	41343_1	11	Edge	None	None	0.274
k127_3148756_1	3	905	1	41344_1	10	Edge	None	None	0.533
k127_3148756_2	969	1277	-1	41344_2	01	Edge	None	None	0.476
k127_3148802_1	2	1099	1	41345_1	10	Edge	None	None	0.445
k127_3148802_2	1042	3240	1	41345_2	00	TTG	GGAG/GAGG	5-10bp	0.403
k127_3148802_3	3354	4328	1	41345_3	01	ATG	AGGAG	5-10bp	0.451
k127_3148948_1	257	415	-1	41346_1	00	ATG	None	None	0.560
k127_3148948_2	507	1451	-1	41346_2	01	Edge	None	None	0.601
k127_3148951_1	3	1214	-1	41347_1	11	Edge	None	None	0.432
k127_3148984_1	3	353	1	41348_1	10	Edge	None	None	0.382
k127_3148984_2	359	721	1	41348_2	00	ATG	AGGAG	5-10bp	0.328
k127_3148984_3	797	1147	1	41348_3	00	ATG	GGA/GAG/AGG	5-10bp	0.430
k127_3148984_4	1152	1529	1	41348_4	00	ATG	GGAG/GAGG	5-10bp	0.349
k127_3148984_5	1542	1805	1	41348_5	01	ATG	AGxAGG/AGGxGG	5-10bp	0.348
k127_3149042_1	39	1448	-1	41349_1	00	ATG	GGAG/GAGG	5-10bp	0.481
k127_3149042_2	1441	1614	-1	41349_2	00	TTG	GGA/GAG/AGG	5-10bp	0.489
k127_3149042_3	1553	2299	-1	41349_3	00	ATG	GGA/GAG/AGG	5-10bp	0.471
k127_3149042_4	2821	3108	1	41349_4	00	ATG	AGGAGG	5-10bp	0.458
k127_3149042_5	3130	4347	1	41349_5	01	ATG	GGAGG	5-10bp	0.505
k127_3149321_1	3	458	-1	41350_1	10	ATG	AATAA	13bp	0.430
k127_3149321_2	539	1105	-1	41350_2	01	Edge	None	None	0.485
k127_3149377_1	2	541	-1	41351_1	10	ATG	GGAGG	5-10bp	0.267
k127_3149377_2	628	1155	-1	41351_2	01	Edge	None	None	0.216
k127_3149386_1	2	391	1	41352_1	10	Edge	None	None	0.551
k127_3149386_2	388	1149	1	41352_2	00	ATG	GGAGG	5-10bp	0.526
k127_3149386_3	1407	1808	-1	41352_3	01	Edge	None	None	0.552
k127_3149469_1	3	2021	1	41353_1	11	Edge	None	None	0.276
k127_3149680_1	2	5245	1	41354_1	10	Edge	None	None	0.226
k127_3149727_1	1	345	1	41355_1	10	Edge	None	None	0.354
k127_3149727_2	596	1846	1	41355_2	00	ATG	TAA	11bp	0.436
k127_3149832_1	1	642	-1	41356_1	10	ATG	GGAG/GAGG	5-10bp	0.294
k127_3149832_2	710	1297	-1	41356_2	01	Edge	None	None	0.355
k127_3149875_1	474	890	1	41357_1	00	ATG	None	None	0.338
k127_3149875_2	937	1476	1	41357_2	01	ATG	None	None	0.350
k127_3149991_1	1	135	-1	41358_1	10	ATG	GGA/GAG/AGG	11-12bp	0.274
k127_3149991_2	276	632	1	41358_2	00	ATG	GGAGG	5-10bp	0.252
k127_3149991_3	677	1948	1	41358_3	00	ATG	None	None	0.267
k127_3149991_4	2018	2212	1	41358_4	00	ATG	GGAGG	5-10bp	0.241
k127_3150037_1	830	1738	1	41359_1	00	ATG	AGGAG	5-10bp	0.446
k127_3150078_1	3	1313	1	41360_1	10	Edge	None	None	0.540
k127_3150151_1	3	491	1	41361_1	10	Edge	None	None	0.487
k127_3150151_2	579	1211	1	41361_2	01	TTG	GGA/GAG/AGG	11-12bp	0.403
k127_3150239_1	3	1328	1	41362_1	10	Edge	None	None	0.364
k127_3150239_2	1346	2119	-1	41362_2	01	Edge	None	None	0.367
k127_3150281_1	1	231	1	41363_1	10	Edge	None	None	0.377
k127_3150281_2	248	1096	-1	41363_2	01	Edge	None	None	0.278
k127_3150308_1	83	2137	1	41364_1	01	ATG	None	None	0.201
k127_3150435_1	2	91	1	41365_1	10	Edge	None	None	0.244
k127_3150435_2	106	333	1	41365_2	00	ATG	GGAGG	5-10bp	0.303
k127_3150435_3	348	824	1	41365_3	00	ATG	GGA/GAG/AGG	5-10bp	0.291
k127_3150435_4	889	1023	1	41365_4	01	ATG	GGA/GAG/AGG	5-10bp	0.289
k127_3150461_1	2	148	1	41366_1	10	Edge	None	None	0.204
k127_3150461_2	185	1075	-1	41366_2	00	TTG	GGAGG	5-10bp	0.269
k127_3150461_3	1130	1366	-1	41366_3	01	Edge	None	None	0.253
k127_3150507_1	3	89	-1	41367_1	10	ATG	AGGAGG	5-10bp	0.494
k127_3150507_2	345	1115	1	41367_2	01	ATG	4Base/6BMM	13-15bp	0.428
k127_3150585_1	3	356	1	41368_1	10	Edge	None	None	0.607
k127_3150585_2	1340	1873	1	41368_2	00	ATG	GGA/GAG/AGG	5-10bp	0.582
k127_3150585_3	1963	3207	1	41368_3	01	ATG	None	None	0.552
k127_3150721_1	2	319	1	41369_1	10	Edge	None	None	0.582
k127_3150721_2	326	1375	1	41369_2	00	ATG	None	None	0.565
k127_3150721_3	1486	2577	1	41369_3	00	GTG	GGA/GAG/AGG	5-10bp	0.634
k127_3150721_4	2596	3366	1	41369_4	00	ATG	None	None	0.588
k127_3150721_5	3469	3660	1	41369_5	01	ATG	AGxAGG/AGGxGG	3-4bp	0.568
k127_3150862_1	1	387	1	41370_1	10	Edge	None	None	0.563
k127_3150862_2	384	1823	1	41370_2	00	ATG	None	None	0.602
k127_3150862_3	2283	2507	-1	41370_3	01	Edge	None	None	0.440
k127_3150940_1	3	284	-1	41371_1	10	ATG	GGAGG	5-10bp	0.355
k127_3150940_2	301	1614	-1	41371_2	00	TTG	GGAG/GAGG	5-10bp	0.324
k127_3150960_1	2	2245	-1	41372_1	10	ATG	None	None	0.440
k127_3150960_2	2280	3095	-1	41372_2	00	ATG	None	None	0.425
k127_3150960_3	3088	3672	-1	41372_3	00	ATG	None	None	0.441
k127_3150960_4	3659	4279	-1	41372_4	01	Edge	None	None	0.424
k127_3151089_1	2	625	1	41373_1	10	Edge	None	None	0.285
k127_3151089_2	632	1354	1	41373_2	00	ATG	AATAA	6bp	0.367
k127_3151089_3	1347	2003	1	41373_3	00	ATG	TAA	11bp	0.362
k127_3151167_1	1	708	-1	41374_1	10	GTG	GGA/GAG/AGG	5-10bp	0.444
k127_3151167_2	774	1217	-1	41374_2	01	Edge	None	None	0.477
k127_3151559_1	94	1017	1	41375_1	01	ATG	TAA	13bp	0.497
k127_3151581_1	3	1070	1	41376_1	10	Edge	None	None	0.550
k127_3151581_2	1092	1682	1	41376_2	01	ATG	AGGAG	5-10bp	0.543
k127_3151606_1	463	1422	1	41377_1	01	ATG	GGAGG	5-10bp	0.457
k127_3151655_1	2	538	1	41378_1	10	Edge	None	None	0.318
k127_3151655_2	1477	1587	1	41378_2	00	ATG	None	None	0.288
k127_3151655_3	1911	2522	1	41378_3	00	ATG	None	None	0.263
k127_3151657_1	123	1004	-1	41379_1	01	Edge	None	None	0.212
k127_3151705_1	3	983	-1	41380_1	10	ATG	AGGAG	5-10bp	0.464
k127_3151705_2	1046	1342	-1	41380_2	01	Edge	None	None	0.384
k127_3151719_1	2	961	-1	41381_1	10	ATG	GGAGG	5-10bp	0.240
k127_3151719_2	1068	1283	-1	41381_2	01	Edge	None	None	0.278
k127_3151828_1	3	101	-1	41382_1	10	ATG	AGGAG	5-10bp	0.505
k127_3151828_2	98	4810	-1	41382_2	01	Edge	None	None	0.504
k127_3151963_1	2	220	-1	41383_1	10	ATG	GGAG/GAGG	5-10bp	0.338
k127_3151963_2	467	805	-1	41383_2	00	ATG	None	None	0.386
k127_3151963_3	846	980	-1	41383_3	00	ATG	AGGAGG	5-10bp	0.437
k127_3152053_1	2	655	-1	41384_1	10	ATG	GGA/GAG/AGG	5-10bp	0.431
k127_3152053_2	1016	1639	-1	41384_2	01	Edge	None	None	0.410
k127_3152082_1	44	1006	-1	41385_1	01	Edge	None	None	0.520
k127_3152127_1	3	1277	-1	41386_1	10	ATG	GGAG/GAGG	5-10bp	0.464
k127_3152127_2	1293	1895	-1	41386_2	00	ATG	GGA/GAG/AGG	5-10bp	0.456
k127_3152127_3	1899	2807	-1	41386_3	01	Edge	None	None	0.418
k127_3152208_1	212	1057	1	41387_1	00	ATG	None	None	0.540
k127_3152208_2	1061	1600	-1	41387_2	01	Edge	None	None	0.557
k127_3152266_1	168	1919	1	41388_1	00	ATG	None	None	0.232
k127_3152266_2	2320	2643	-1	41388_2	01	Edge	None	None	0.259
k127_3152364_1	3	1976	1	41389_1	11	Edge	None	None	0.429
k127_3152374_1	1	375	1	41390_1	10	Edge	None	None	0.275
k127_3152374_2	403	2400	-1	41390_2	01	Edge	None	None	0.254
k127_3152401_1	1	228	1	41391_1	10	Edge	None	None	0.522
k127_3152401_2	318	1697	-1	41391_2	01	Edge	None	None	0.538
k127_3152409_1	1	1008	1	41392_1	11	Edge	None	None	0.349
k127_3152449_1	179	340	1	41393_1	00	ATG	TAA	12bp	0.370
k127_3152449_2	752	1237	-1	41393_2	00	ATG	TAAA	15bp	0.465
k127_3152449_3	1272	1619	1	41393_3	01	ATG	TAA	7bp	0.457
k127_3152461_1	1	1707	-1	41394_1	11	Edge	None	None	0.144
k127_3152726_1	229	1860	1	41395_1	00	ATG	None	None	0.306
k127_3152726_2	1972	3231	-1	41395_2	00	ATG	None	None	0.229
k127_3152735_1	2	1222	-1	41396_1	11	Edge	None	None	0.241
k127_3152749_1	2	328	1	41397_1	10	Edge	None	None	0.324
k127_3152749_2	316	1392	-1	41397_2	00	ATG	GGAG/GAGG	5-10bp	0.293
k127_3152749_3	1389	1988	-1	41397_3	01	Edge	None	None	0.298
k127_3152958_1	2	859	-1	41398_1	10	ATG	TAAA	12bp	0.488
k127_3152958_2	859	1077	-1	41398_2	01	Edge	None	None	0.416
k127_3153073_1	3	770	1	41399_1	10	Edge	None	None	0.438
k127_3153073_2	1026	1928	1	41399_2	00	ATG	TAAAAA	4bp	0.496
k127_3153224_1	437	835	1	41400_1	00	ATG	GGA/GAG/AGG	5-10bp	0.203
k127_3153229_1	241	531	-1	41401_1	00	ATG	GGA/GAG/AGG	5-10bp	0.306
k127_3153229_2	914	1402	1	41401_2	01	ATG	AGGAG	5-10bp	0.327
k127_3153281_1	2	1411	1	41402_1	10	Edge	None	None	0.476
k127_3153281_2	1424	3193	1	41402_2	00	ATG	AGGAG	5-10bp	0.428
k127_3153281_3	3492	4025	1	41402_3	01	ATG	GGA/GAG/AGG	5-10bp	0.427
k127_3153283_1	118	942	-1	41403_1	00	ATG	GGA/GAG/AGG	5-10bp	0.188
k127_3153318_1	1	3933	1	41404_1	10	Edge	None	None	0.373
k127_3153318_2	4088	4741	1	41404_2	00	ATG	GGAG/GAGG	5-10bp	0.369
k127_3153318_3	4877	6493	1	41404_3	00	ATG	GGAG/GAGG	5-10bp	0.394
k127_3153318_4	6624	7037	1	41404_4	01	ATG	GGAG/GAGG	5-10bp	0.425
k127_3153350_1	2	169	-1	41405_1	10	ATG	AGGA	5-10bp	0.351
k127_3153350_2	235	816	-1	41405_2	00	ATG	GGAG/GAGG	5-10bp	0.338
k127_3153494_1	3	1412	-1	41406_1	10	ATG	GGA/GAG/AGG	5-10bp	0.196
k127_3153713_1	1	243	1	41407_1	10	Edge	None	None	0.358
k127_3153713_2	240	1028	1	41407_2	00	ATG	GGA/GAG/AGG	5-10bp	0.316
k127_3153713_3	1015	1770	1	41407_3	00	ATG	AGGA	5-10bp	0.310
k127_3153713_4	1767	1946	1	41407_4	00	ATG	AGGAG	5-10bp	0.278
k127_3153713_5	1946	2413	1	41407_5	00	ATG	AGGAG	5-10bp	0.342
k127_3153755_1	2	169	1	41408_1	10	Edge	None	None	0.542
k127_3153755_2	169	1485	1	41408_2	00	ATG	AGGAG	5-10bp	0.573
k127_3153755_3	1482	1715	1	41408_3	01	ATG	AGGAGG	5-10bp	0.538
k127_3154171_1	3	386	-1	41409_1	10	ATG	None	None	0.492
k127_3154171_2	465	758	-1	41409_2	00	ATG	None	None	0.456
k127_3154171_3	829	1404	-1	41409_3	01	Edge	None	None	0.446
k127_3154191_1	3	341	1	41410_1	10	Edge	None	None	0.549
k127_3154191_2	683	1516	-1	41410_2	01	Edge	None	None	0.601
k127_3154210_1	1	261	1	41411_1	10	Edge	None	None	0.464
k127_3154210_2	258	692	1	41411_2	00	ATG	AAA	5bp	0.430
k127_3154210_3	689	1372	1	41411_3	01	ATG	TAAA	12bp	0.417
k127_3154281_1	222	335	1	41412_1	00	ATG	None	None	0.447
k127_3154281_2	513	968	1	41412_2	00	ATG	AAA	14bp	0.471
k127_3154281_3	1059	1340	-1	41412_3	00	ATG	AAA	15bp	0.436
k127_3154281_4	1403	1597	1	41412_4	01	ATG	None	None	0.431
k127_3154293_1	3	371	-1	41413_1	10	ATG	GGAGG	5-10bp	0.518
k127_3154293_2	615	2057	-1	41413_2	00	ATG	AGxAGG/AGGxGG	5-10bp	0.552
k127_3154293_3	2143	2751	-1	41413_3	00	ATG	AGGA	5-10bp	0.517
k127_3154293_4	2948	3844	1	41413_4	00	ATG	AGGAGG	5-10bp	0.570
k127_3154368_1	1	624	1	41414_1	10	Edge	None	None	0.396
k127_3154368_2	635	952	1	41414_2	00	ATG	None	None	0.516
k127_3154368_3	954	1058	1	41414_3	01	ATG	AAA	13bp	0.457
k127_3154507_1	2	850	1	41415_1	10	Edge	None	None	0.549
k127_3154551_1	1	273	-1	41416_1	10	ATG	GGAG/GAGG	5-10bp	0.432
k127_3154551_2	273	1049	-1	41416_2	01	Edge	None	None	0.430
k127_3154660_1	156	1163	-1	41417_1	00	ATG	AGGA/GGAG/GAGG	11-12bp	0.374
k127_3154660_2	1167	1673	-1	41417_2	01	Edge	None	None	0.389
k127_3154673_1	1	531	1	41418_1	10	Edge	None	None	0.441
k127_3154673_2	528	1730	1	41418_2	01	ATG	AATAA	9bp	0.473
k127_3154718_1	2	307	-1	41419_1	10	ATG	AGxAG	5-10bp	0.500
k127_3154718_2	312	800	-1	41419_2	00	ATG	GGA/GAG/AGG	5-10bp	0.524
k127_3154718_3	909	1142	-1	41419_3	00	ATG	None	None	0.453
k127_3154718_4	1145	1765	-1	41419_4	00	ATG	None	None	0.443
k127_3154718_5	1762	1920	-1	41419_5	00	ATG	AGGA	5-10bp	0.528
k127_3154718_6	1992	3203	-1	41419_6	00	GTG	None	None	0.493
k127_3154728_1	2	475	1	41420_1	10	Edge	None	None	0.331
k127_3154728_2	652	1539	-1	41420_2	00	GTG	GGxGG	5-10bp	0.387
k127_3154728_3	1570	2250	-1	41420_3	00	ATG	GGxGG	5-10bp	0.419
k127_3154728_4	2326	2427	-1	41420_4	01	Edge	None	None	0.333
k127_3154831_1	3	1259	-1	41421_1	10	ATG	None	None	0.551
k127_3154831_2	1445	2572	1	41421_2	00	ATG	None	None	0.581
k127_3154831_3	2650	5424	1	41421_3	01	ATG	None	None	0.578
k127_3154856_1	1	789	1	41422_1	10	Edge	None	None	0.589
k127_3154856_2	824	1273	-1	41422_2	00	ATG	None	None	0.507
k127_3154883_1	3	539	-1	41423_1	10	ATG	AGGA	5-10bp	0.367
k127_3154883_2	565	1440	-1	41423_2	00	ATG	AGGAG	5-10bp	0.366
k127_3154883_3	1456	2430	-1	41423_3	00	ATG	GGAG/GAGG	5-10bp	0.350
k127_3154883_4	2502	3104	-1	41423_4	01	Edge	None	None	0.386
k127_3155010_1	2	241	-1	41424_1	10	GTG	None	None	0.604
k127_3155010_2	287	1048	-1	41424_2	00	ATG	None	None	0.621
k127_3155010_3	1262	1807	1	41424_3	00	ATG	None	None	0.548
k127_3155010_4	1888	4248	-1	41424_4	00	ATG	AGGA	5-10bp	0.602
k127_3155010_5	4738	5583	1	41424_5	00	ATG	None	None	0.654
k127_3155010_6	5580	6989	1	41424_6	00	ATG	None	None	0.606
k127_3155010_7	6976	8121	-1	41424_7	00	ATG	None	None	0.599
k127_3155010_8	8277	8654	1	41424_8	01	ATG	None	None	0.526
k127_3155020_1	2	211	-1	41425_1	10	ATG	None	None	0.381
k127_3155020_2	368	2638	1	41425_2	00	ATG	None	None	0.279
k127_3155020_3	2628	2798	1	41425_3	01	ATG	None	None	0.187
k127_3155132_1	168	398	-1	41426_1	00	ATG	None	None	0.294
k127_3155132_2	838	1386	-1	41426_2	00	ATG	None	None	0.239
k127_3155360_1	3	1073	1	41427_1	10	Edge	None	None	0.567
k127_3155376_1	3	686	1	41428_1	10	Edge	None	None	0.414
k127_3155376_2	702	1550	1	41428_2	01	ATG	ATA	3bp	0.445
k127_3155485_1	1	213	-1	41429_1	10	ATG	None	None	0.493
k127_3155485_2	323	3190	1	41429_2	00	ATG	TAAAAA	5bp	0.516
k127_3155507_1	2	328	-1	41430_1	10	ATG	None	None	0.480
k127_3155507_2	353	712	-1	41430_2	00	ATG	AGGA	5-10bp	0.425
k127_3155743_1	2	964	1	41431_1	10	Edge	None	None	0.401
k127_3155743_2	978	1400	1	41431_2	00	ATG	TAA	13bp	0.350
k127_3155743_3	1670	4009	1	41431_3	00	ATG	TAA	5bp	0.392
k127_3155743_4	4037	4720	1	41431_4	00	ATG	TAA	12bp	0.399
k127_3155743_5	4834	5988	1	41431_5	00	ATG	None	None	0.379
k127_3155743_6	5981	6742	1	41431_6	01	ATG	TAAA	7bp	0.381
k127_3155810_1	2	100	-1	41432_1	10	ATG	None	None	0.263
k127_3155810_2	109	2037	1	41432_2	00	ATG	None	None	0.611
k127_3155810_3	2039	3052	1	41432_3	01	ATG	None	None	0.578
k127_3156012_1	35	1378	-1	41433_1	00	ATG	None	None	0.192
k127_3156051_1	3	845	1	41434_1	10	Edge	None	None	0.628
k127_3156051_2	873	1163	1	41434_2	01	ATG	None	None	0.560
k127_3156253_1	190	1353	1	41435_1	01	ATG	None	None	0.432
k127_3156300_1	668	1351	1	41436_1	00	ATG	None	None	0.234
k127_3156300_2	1550	2176	1	41436_2	00	ATG	None	None	0.212
k127_3156300_3	2426	4102	1	41436_3	00	GTG	None	None	0.211
k127_3156364_1	1	204	1	41437_1	10	Edge	None	None	0.235
k127_3156364_2	211	1017	-1	41437_2	00	ATG	AATAA	15bp	0.233
k127_3156364_3	1076	1174	-1	41437_3	01	Edge	None	None	0.152
k127_3156378_1	2	427	-1	41438_1	10	ATG	GGAGG	5-10bp	0.477
k127_3156378_2	431	757	-1	41438_2	00	ATG	AGxAGG/AGGxGG	5-10bp	0.492
k127_3156378_3	754	1578	-1	41438_3	01	Edge	None	None	0.446
k127_3156433_1	2	307	1	41439_1	10	Edge	None	None	0.265
k127_3156433_2	309	755	1	41439_2	00	ATG	None	None	0.286
k127_3156433_3	748	993	1	41439_3	00	ATG	None	None	0.329
k127_3156433_4	980	1135	1	41439_4	01	ATG	None	None	0.295
k127_3156603_1	1	162	1	41440_1	10	Edge	None	None	0.259
k127_3156603_2	172	1179	1	41440_2	00	ATG	AATAA	13bp	0.250
k127_3156605_1	455	1690	1	41441_1	00	ATG	AGGAG	5-10bp	0.320
k127_3156605_2	1726	2112	-1	41441_2	00	ATG	GGA/GAG/AGG	5-10bp	0.209
k127_3156615_1	3	101	-1	41442_1	10	ATG	TAA	15bp	0.465
k127_3156615_2	98	1246	-1	41442_2	01	Edge	None	None	0.437
k127_3156662_1	1	108	-1	41443_1	10	ATG	None	None	0.278
k127_3156662_2	89	265	-1	41443_2	00	GTG	None	None	0.254
k127_3156662_3	262	1056	-1	41443_3	00	ATG	None	None	0.272
k127_3156707_1	2	166	-1	41444_1	10	ATG	AATAA	7bp	0.473
k127_3156707_2	372	1067	1	41444_2	00	ATG	AAAAA	10bp	0.411
k127_3156707_3	1098	1739	1	41444_3	00	ATG	TAAA	11bp	0.419
k127_3156707_4	1752	1952	1	41444_4	00	ATG	TAA	12bp	0.448
k127_3156707_5	1968	2267	1	41444_5	01	GTG	TAA	15bp	0.473
k127_3156720_1	1	1281	1	41445_1	11	Edge	None	None	0.465
k127_3156839_1	2	187	-1	41446_1	10	ATG	TAAAAA	8bp	0.398
k127_3156839_2	266	1144	-1	41446_2	00	ATG	TAAAAA	14bp	0.438
k127_3156839_3	1428	1622	-1	41446_3	00	ATG	TAAA	11bp	0.431
k127_3156869_1	2	3133	1	41447_1	10	Edge	None	None	0.423
k127_3156928_1	1	684	-1	41448_1	10	ATG	None	None	0.523
k127_3156928_2	729	2159	1	41448_2	00	ATG	None	None	0.546
k127_3156954_1	3	269	1	41449_1	10	Edge	None	None	0.479
k127_3156954_2	539	955	1	41449_2	00	ATG	AGGAGG	5-10bp	0.482
k127_3156954_3	1024	1422	1	41449_3	01	ATG	GGAG/GAGG	5-10bp	0.388
k127_3157004_1	44	607	1	41450_1	00	ATG	AGGAG	5-10bp	0.415
k127_3157004_2	609	1766	-1	41450_2	01	Edge	None	None	0.405
k127_3157046_1	3	2699	1	41451_1	10	Edge	None	None	0.317
k127_3157046_2	2696	2980	-1	41451_2	01	Edge	None	None	0.312
k127_3157142_1	1	1512	1	41452_1	10	Edge	None	None	0.517
k127_3157142_2	1525	1854	1	41452_2	01	ATG	None	None	0.527
k127_3157165_1	2	610	-1	41453_1	10	ATG	GGA/GAG/AGG	5-10bp	0.491
k127_3157165_2	638	1624	-1	41453_2	00	ATG	GGAG/GAGG	5-10bp	0.470
k127_3157165_3	1767	2690	1	41453_3	00	ATG	GGAG/GAGG	5-10bp	0.458
k127_3157165_4	2800	3843	1	41453_4	00	GTG	GGA/GAG/AGG	5-10bp	0.460
k127_3157165_5	3830	5335	1	41453_5	00	ATG	GGAGG	5-10bp	0.444
k127_3157165_6	5323	6918	1	41453_6	00	ATG	GGAG/GAGG	5-10bp	0.468
k127_3157165_7	6918	8003	1	41453_7	00	ATG	GGA/GAG/AGG	5-10bp	0.461
k127_3157165_8	8180	9097	1	41453_8	01	ATG	GGAGG	5-10bp	0.480
k127_3157169_1	1	276	1	41454_1	10	Edge	None	None	0.518
k127_3157169_2	276	1088	1	41454_2	00	ATG	AGGAG	5-10bp	0.518
k127_3157169_3	1101	1760	1	41454_3	00	ATG	AGGAGG	5-10bp	0.529
k127_3157169_4	1909	2352	1	41454_4	00	ATG	GGAG/GAGG	5-10bp	0.495
k127_3157169_5	2508	3194	1	41454_5	01	ATG	GGAGG	5-10bp	0.553
k127_3157170_1	1	888	1	41455_1	10	Edge	None	None	0.458
k127_3157170_2	1039	1380	1	41455_2	01	ATG	TAAA	9bp	0.468
k127_3157270_1	1	780	1	41456_1	10	Edge	None	None	0.506
k127_3157270_2	1424	1489	1	41456_2	01	ATG	None	None	0.530
k127_3157336_1	1	147	1	41457_1	10	Edge	None	None	0.558
k127_3157336_2	171	1943	1	41457_2	00	GTG	None	None	0.589
k127_3157336_3	2019	2906	1	41457_3	00	ATG	None	None	0.542
k127_3157336_4	2938	3144	1	41457_4	00	ATG	None	None	0.546
k127_3157336_5	3175	4305	1	41457_5	00	ATG	None	None	0.602
k127_3157336_6	4379	4807	1	41457_6	00	ATG	None	None	0.417
k127_3157336_7	4898	4999	1	41457_7	01	ATG	None	None	0.539
k127_3157363_1	713	1192	-1	41458_1	00	ATG	AGGAG	5-10bp	0.398
k127_3157363_2	1208	1393	-1	41458_2	00	ATG	AGGAG	5-10bp	0.430
k127_3157363_3	1395	1634	-1	41458_3	01	Edge	None	None	0.371
k127_3157373_1	3	161	-1	41459_1	10	ATG	AGxAGG/AGGxGG	5-10bp	0.214
k127_3157373_2	148	1416	-1	41459_2	00	ATG	AGGAG	5-10bp	0.225
k127_3157472_1	3	1208	1	41460_1	10	Edge	None	None	0.588
k127_3157472_2	1243	3009	1	41460_2	00	ATG	None	None	0.601
k127_3157532_1	2	892	1	41461_1	10	Edge	None	None	0.415
k127_3157532_2	881	1021	-1	41461_2	00	ATG	AATAA	5bp	0.426
k127_3157532_3	1195	1392	1	41461_3	00	ATG	TAAA	14bp	0.460
k127_3157532_4	1508	1663	1	41461_4	00	ATG	TAA	3bp	0.455
k127_3157532_5	1660	2088	1	41461_5	01	ATG	AAA	13bp	0.471
k127_3157555_1	2	331	1	41462_1	10	Edge	None	None	0.230
k127_3157555_2	457	1161	1	41462_2	01	ATG	None	None	0.189
k127_3157591_1	3	1025	1	41463_1	11	Edge	None	None	0.363
k127_3157639_1	1	933	1	41464_1	10	Edge	None	None	0.241
k127_3157639_2	930	2384	1	41464_2	00	ATG	None	None	0.257
k127_3157639_3	2387	2764	1	41464_3	01	ATG	GGAG/GAGG	5-10bp	0.233
k127_3157691_1	1	2100	1	41465_1	11	Edge	None	None	0.261
k127_3157747_1	3	644	1	41466_1	10	Edge	None	None	0.407
k127_3157917_1	1	267	-1	41467_1	10	ATG	TAA	10bp	0.498
k127_3157917_2	281	751	-1	41467_2	00	ATG	TAA	15bp	0.471
k127_3157917_3	759	2579	-1	41467_3	00	ATG	TAGAA	11bp	0.438
k127_3157917_4	2579	3118	-1	41467_4	00	ATG	AAA	10bp	0.430
k127_3157917_5	3216	3959	-1	41467_5	01	Edge	None	None	0.457
k127_3158104_1	3	167	1	41468_1	10	Edge	None	None	0.448
k127_3158104_2	228	1031	1	41468_2	01	ATG	TAA	13bp	0.521
k127_3158210_1	3	803	-1	41469_1	10	ATG	AGGA/GGAG/GAGG	11-12bp	0.577
k127_3158210_2	1292	1375	1	41469_2	01	ATG	AGGAGG	5-10bp	0.488
k127_3158275_1	100	507	1	41470_1	00	ATG	AGGAGG	11-12bp	0.520
k127_3158275_2	605	1297	1	41470_2	01	TTG	GGAG/GAGG	5-10bp	0.648
k127_3158333_1	3	785	1	41471_1	10	Edge	None	None	0.662
k127_3158333_2	1168	2373	1	41471_2	00	ATG	None	None	0.541
k127_3158333_3	2618	3112	1	41471_3	01	ATG	AGGAG	5-10bp	0.634
k127_3158453_1	2	316	1	41472_1	10	Edge	None	None	0.521
k127_3158453_2	479	1579	1	41472_2	00	ATG	None	None	0.441
k127_3158453_3	1714	2262	-1	41472_3	01	Edge	None	None	0.428
k127_3158526_1	3	1247	-1	41473_1	11	Edge	None	None	0.214
k127_3158764_1	2	220	-1	41474_1	10	ATG	None	None	0.251
k127_3158764_2	586	1029	1	41474_2	01	ATG	TAA	13bp	0.302
k127_3158817_1	2	145	-1	41475_1	10	ATG	AGGAGG	3-4bp	0.361
k127_3158817_2	242	1186	-1	41475_2	01	Edge	None	None	0.428
k127_3158837_1	1	450	-1	41476_1	10	TTG	AATAA	14bp	0.156
k127_3158837_2	514	1083	1	41476_2	00	ATG	AATAA	5bp	0.132
k127_3158837_3	1123	1317	1	41476_3	01	ATG	AATAA	10bp	0.236
k127_3158949_1	59	514	-1	41477_1	00	ATG	None	None	0.555
k127_3158949_2	578	2512	1	41477_2	00	ATG	None	None	0.610
k127_3158949_3	2595	3626	1	41477_3	00	ATG	None	None	0.555
k127_3158949_4	3611	4198	1	41477_4	00	ATG	AGGA	5-10bp	0.587
k127_3158949_5	4202	5383	1	41477_5	00	ATG	GGAGG	5-10bp	0.590
k127_3158949_6	5380	6216	1	41477_6	01	ATG	None	None	0.589
k127_3158956_1	64	1629	1	41478_1	00	ATG	GGAGG	5-10bp	0.273
k127_3158956_2	1725	2309	1	41478_2	01	ATG	AGGAG/GGAGG	11-12bp	0.349
k127_3159020_1	264	650	-1	41479_1	00	ATG	TAAAA	4bp	0.225
k127_3159020_2	887	1360	-1	41479_2	00	ATG	TATAA	12bp	0.224
k127_3159020_3	1388	1558	-1	41479_3	00	ATG	TAAA	8bp	0.222
k127_3159129_1	2	109	-1	41480_1	10	ATG	AAAA	14bp	0.269
k127_3159129_2	141	830	-1	41480_2	00	ATG	AACAA	13bp	0.471
k127_3159176_1	1	186	1	41481_1	10	Edge	None	None	0.086
k127_3159176_2	458	1123	-1	41481_2	01	Edge	None	None	0.255
k127_3159459_1	3	344	-1	41482_1	10	ATG	None	None	0.322
k127_3159459_2	457	660	1	41482_2	00	ATG	AGGAG	5-10bp	0.294
k127_3159459_3	835	1140	1	41482_3	01	ATG	GGA/GAG/AGG	11-12bp	0.422
k127_3159653_1	3	206	1	41483_1	10	Edge	None	None	0.328
k127_3159653_2	234	614	-1	41483_2	00	GTG	None	None	0.255
k127_3159653_3	678	1106	-1	41483_3	00	ATG	AGGAG	5-10bp	0.284
k127_3159702_1	1	1026	1	41484_1	11	Edge	None	None	0.481
k127_3159852_1	2	448	1	41485_1	10	Edge	None	None	0.387
k127_3159852_2	450	1100	1	41485_2	01	ATG	GGA/GAG/AGG	5-10bp	0.329
k127_3159877_1	2	502	1	41486_1	10	Edge	None	None	0.571
k127_3159877_2	563	1039	-1	41486_2	01	Edge	None	None	0.509
k127_3159985_1	2	244	1	41487_1	10	Edge	None	None	0.588
k127_3159985_2	257	427	1	41487_2	00	ATG	None	None	0.596
k127_3159985_3	472	1233	1	41487_3	00	ATG	AGGAGG	5-10bp	0.521
k127_3159985_4	1284	2255	1	41487_4	01	ATG	AGxAG	5-10bp	0.504
k127_3160005_1	12	1010	-1	41488_1	01	Edge	None	None	0.272
k127_3160075_1	2	529	-1	41489_1	10	ATG	None	None	0.468
k127_3160075_2	516	1019	-1	41489_2	01	Edge	None	None	0.486
k127_3160180_1	2	781	1	41490_1	10	Edge	None	None	0.305
k127_3160182_1	90	1196	1	41491_1	00	TTG	GGAG/GAGG	5-10bp	0.479
k127_3160182_2	1380	2348	1	41491_2	01	ATG	GGxGG	5-10bp	0.508
k127_3160205_1	123	1112	1	41492_1	00	ATG	GGAG/GAGG	5-10bp	0.570
k127_3160205_2	1202	1465	1	41492_2	01	TTG	GGA/GAG/AGG	5-10bp	0.576
k127_3160220_1	2	697	-1	41493_1	10	ATG	GGA/GAG/AGG	5-10bp	0.318
k127_3160220_2	721	1251	-1	41493_2	00	ATG	None	None	0.258
k127_3160220_3	1764	2897	1	41493_3	00	GTG	None	None	0.266
k127_3160220_4	2897	4027	1	41493_4	00	ATG	GGA/GAG/AGG	11-12bp	0.295
k127_3160220_5	4514	5134	1	41493_5	01	ATG	GGAG/GAGG	5-10bp	0.237
k127_3160224_1	2	1024	1	41494_1	10	Edge	None	None	0.547
k127_3160339_1	3	251	-1	41495_1	10	ATG	AGxAGG/AGGxGG	5-10bp	0.438
k127_3160339_2	293	580	-1	41495_2	00	ATG	AGGA/GGAG/GAGG	11-12bp	0.431
k127_3160339_3	606	1052	-1	41495_3	00	ATG	AGGAG	5-10bp	0.427
k127_3160339_4	1065	1301	-1	41495_4	00	ATG	GGA/GAG/AGG	11-12bp	0.397
k127_3160339_5	1535	1726	-1	41495_5	00	ATG	AGGAGG	5-10bp	0.312
k127_3160339_6	1728	3542	-1	41495_6	00	ATG	None	None	0.384
k127_3160339_7	3535	3897	-1	41495_7	01	Edge	None	None	0.463
k127_3160356_1	1	2214	-1	41496_1	11	Edge	None	None	0.305
k127_3160364_1	1	765	1	41497_1	10	Edge	None	None	0.511
k127_3160364_2	807	3608	1	41497_2	00	ATG	None	None	0.512
k127_3160364_3	3643	5421	1	41497_3	00	ATG	None	None	0.536
k127_3160364_4	5458	6381	1	41497_4	00	ATG	None	None	0.521
k127_3160364_5	6430	6723	1	41497_5	01	ATG	None	None	0.541
k127_3160406_1	1	174	1	41498_1	10	Edge	None	None	0.408
k127_3160406_2	193	879	1	41498_2	00	GTG	GGAGG	5-10bp	0.476
k127_3160406_3	852	1439	1	41498_3	01	ATG	AGGAG	5-10bp	0.451
k127_3160425_1	2	607	-1	41499_1	10	ATG	AGGAG/GGAGG	11-12bp	0.492
k127_3160425_2	627	1058	-1	41499_2	01	Edge	None	None	0.488
k127_3160601_1	1	603	1	41500_1	10	Edge	None	None	0.302
k127_3160601_2	617	3733	1	41500_2	00	ATG	AGGAG	5-10bp	0.298
k127_3160601_3	3746	5242	1	41500_3	00	ATG	AGGAG	5-10bp	0.322
k127_3160601_4	5455	6132	1	41500_4	00	ATG	AGGAG	5-10bp	0.295
k127_3160601_5	6151	6522	1	41500_5	00	ATG	AGGAGG	5-10bp	0.280
k127_3160601_6	6534	6908	1	41500_6	00	ATG	GGAG/GAGG	5-10bp	0.283
k127_3160601_7	6905	8881	1	41500_7	00	ATG	AGGAG	5-10bp	0.301
k127_3160601_8	8916	9203	1	41500_8	00	ATG	AGGAG	5-10bp	0.247
k127_3160601_9	9270	10340	1	41500_9	00	ATG	GGA/GAG/AGG	5-10bp	0.313
k127_3160601_10	10641	10952	1	41500_10	00	ATG	GGAG/GAGG	5-10bp	0.215
k127_3160601_11	11013	11360	1	41500_11	00	ATG	AGGAG	5-10bp	0.198
k127_3160601_12	11546	11917	1	41500_12	00	ATG	AGGAG	5-10bp	0.185
k127_3160601_13	12220	12585	1	41500_13	00	ATG	None	None	0.265
k127_3160601_14	12587	12808	1	41500_14	00	ATG	AGGAG	5-10bp	0.221
k127_3160601_15	12875	13261	1	41500_15	00	ATG	AGGAG	5-10bp	0.323
k127_3160601_16	13349	13567	1	41500_16	00	ATG	AGGA	5-10bp	0.187
k127_3160601_17	13648	13830	1	41500_17	00	ATG	AGGAG	5-10bp	0.186
k127_3160601_18	14015	14752	1	41500_18	00	GTG	AGGAG	5-10bp	0.283
k127_3160601_19	14796	14960	1	41500_19	00	ATG	AGGAG	5-10bp	0.315
k127_3160601_20	15029	15811	1	41500_20	00	ATG	AGGAG	5-10bp	0.299
k127_3160601_21	15920	16201	1	41500_21	00	ATG	AGGA/GGAG/GAGG	11-12bp	0.319
k127_3160601_22	16270	16887	1	41500_22	00	ATG	AGGAG	5-10bp	0.285
k127_3160601_23	16897	17178	1	41500_23	00	ATG	AGGAG	5-10bp	0.255
k127_3160601_24	17181	18107	1	41500_24	00	ATG	AGGA/GGAG/GAGG	11-12bp	0.277
k127_3160601_25	18110	18781	1	41500_25	00	ATG	AGGAG	5-10bp	0.266
k127_3160601_26	18785	19324	1	41500_26	00	ATG	GGAG/GAGG	5-10bp	0.272
k127_3160601_27	19426	23496	1	41500_27	00	ATG	AGGAG	5-10bp	0.290
k127_3160601_28	23480	23662	1	41500_28	00	ATG	None	None	0.317
k127_3160601_29	23692	23853	1	41500_29	00	ATG	AGGAG	5-10bp	0.333
k127_3160601_30	23979	24197	1	41500_30	00	ATG	AGGAG	5-10bp	0.228
k127_3160601_31	24139	24264	1	41500_31	00	ATG	GGA/GAG/AGG	5-10bp	0.198
k127_3160601_32	24254	24733	1	41500_32	00	ATG	None	None	0.312
k127_3160601_33	24791	25081	1	41500_33	00	ATG	AGGAG	5-10bp	0.258
k127_3160601_34	25069	25305	1	41500_34	00	ATG	None	None	0.262
k127_3160601_35	25319	25630	1	41500_35	00	ATG	AGGAG	5-10bp	0.263
k127_3160601_36	25642	26094	1	41500_36	00	ATG	AGGAG	5-10bp	0.214
k127_3160601_37	26107	26385	1	41500_37	00	ATG	GGA/GAG/AGG	5-10bp	0.283
k127_3160601_38	26366	26512	1	41500_38	00	ATG	AGGAG	5-10bp	0.279
k127_3160601_39	26512	27063	1	41500_39	00	ATG	GGAG/GAGG	5-10bp	0.261
k127_3160601_40	27084	28301	1	41500_40	00	ATG	AGGAG	5-10bp	0.286
k127_3160601_41	28342	28491	1	41500_41	00	ATG	AGGAG	5-10bp	0.260
k127_3160601_42	28579	28833	1	41500_42	00	ATG	AGGAG	5-10bp	0.267
k127_3160601_43	28856	29104	1	41500_43	00	ATG	AGGAG	5-10bp	0.221
k127_3160601_44	29120	29278	1	41500_44	00	ATG	AGGA	5-10bp	0.252
k127_3160601_45	29291	29821	1	41500_45	00	ATG	AGGAG	5-10bp	0.218
k127_3160601_46	29828	29989	1	41500_46	00	GTG	AGGA/GGAG/GAGG	11-12bp	0.235
k127_3160601_47	29989	30477	1	41500_47	00	ATG	GGAG/GAGG	5-10bp	0.241
k127_3160601_48	30431	30790	1	41500_48	00	ATG	GGAG/GAGG	5-10bp	0.283
k127_3160601_49	30787	31074	1	41500_49	00	ATG	AGGAG	5-10bp	0.295
k127_3160601_50	31058	31459	1	41500_50	00	ATG	AGGAG	5-10bp	0.296
k127_3160601_51	31446	31643	1	41500_51	00	GTG	AGGAG	5-10bp	0.258
k127_3160601_52	31668	31832	1	41500_52	00	ATG	AGGAG	5-10bp	0.303
k127_3160601_53	31829	32293	1	41500_53	00	ATG	GGA/GAG/AGG	5-10bp	0.295
k127_3160601_54	32304	32789	1	41500_54	00	ATG	AGGAG	5-10bp	0.259
k127_3160601_55	32799	32963	1	41500_55	00	ATG	GGA/GAG/AGG	5-10bp	0.248
k127_3160601_56	32995	33348	1	41500_56	00	ATG	AGGAG	5-10bp	0.311
k127_3160601_57	33406	33666	1	41500_57	00	ATG	AGGA/GGAG/GAGG	11-12bp	0.337
k127_3160601_58	33668	33928	1	41500_58	00	ATG	GGA/GAG/AGG	5-10bp	0.268
k127_3160601_59	33959	34246	1	41500_59	00	ATG	GGA/GAG/AGG	5-10bp	0.274
k127_3160601_60	34243	34512	1	41500_60	00	ATG	GGA/GAG/AGG	5-10bp	0.241
k127_3160601_61	34843	35163	1	41500_61	00	ATG	GGAG/GAGG	5-10bp	0.274
k127_3160601_62	35216	35350	1	41500_62	00	ATG	GGA/GAG/AGG	5-10bp	0.207
k127_3160601_63	35368	35556	1	41500_63	00	ATG	GGA/GAG/AGG	11-12bp	0.259
k127_3160601_64	35727	36020	1	41500_64	00	ATG	AGGAG	5-10bp	0.265
k127_3160601_65	36036	36590	1	41500_65	00	ATG	AGGAG	5-10bp	0.305
k127_3160601_66	36594	37586	1	41500_66	01	ATG	GGA/GAG/AGG	11-12bp	0.317
k127_3160637_1	2	1381	-1	41501_1	11	Edge	None	None	0.350
k127_3160646_1	3	929	1	41502_1	10	Edge	None	None	0.261
k127_3160646_2	963	1403	1	41502_2	00	ATG	None	None	0.277
k127_3160689_1	166	561	-1	41503_1	00	ATG	None	None	0.490
k127_3160689_2	645	1700	-1	41503_2	01	Edge	None	None	0.428
k127_3161061_1	2	454	-1	41504_1	10	ATG	GGAG/GAGG	5-10bp	0.481
k127_3161061_2	519	1064	-1	41504_2	00	ATG	AGGAGG	5-10bp	0.460
k127_3161061_3	1167	1703	-1	41504_3	00	ATG	AGGAG	5-10bp	0.479
k127_3161061_4	1744	2160	-1	41504_4	00	ATG	AGGAGG	5-10bp	0.508
k127_3161061_5	2563	2883	1	41504_5	00	GTG	AGGAGG	5-10bp	0.445
k127_3161061_6	3596	3730	1	41504_6	00	ATG	AGGAGG	5-10bp	0.437
k127_3161061_7	4010	4726	1	41504_7	00	ATG	AGxAGG/AGGxGG	5-10bp	0.450
k127_3161061_8	4929	5705	1	41504_8	01	ATG	AGGA	5-10bp	0.501
k127_3161150_1	3	1496	-1	41505_1	11	Edge	None	None	0.226
k127_3161190_1	2	1657	-1	41506_1	10	ATG	None	None	0.209
k127_3161190_2	1704	1775	1	41506_2	01	ATG	None	None	0.167
k127_3161365_1	2	241	-1	41507_1	10	ATG	AAA	10bp	0.458
k127_3161365_2	234	845	-1	41507_2	00	ATG	TAAAAA	5bp	0.471
k127_3161365_3	1212	2009	-1	41507_3	00	ATG	TAA	3bp	0.437
k127_3161365_4	2179	4362	1	41507_4	01	ATG	None	None	0.479
k127_3161695_1	2	616	-1	41508_1	10	ATG	AGGA	5-10bp	0.410
k127_3161695_2	692	1054	-1	41508_2	01	Edge	None	None	0.391
k127_3161715_1	2	1441	-1	41509_1	11	Edge	None	None	0.499
k127_3161822_1	3	2006	1	41510_1	11	Edge	None	None	0.207
k127_3162275_1	110	784	-1	41511_1	00	ATG	AGGAG	5-10bp	0.468
k127_3162275_2	910	1542	1	41511_2	01	ATG	AGGAGG	5-10bp	0.542
k127_3162308_1	3	1130	-1	41512_1	11	Edge	None	None	0.574
k127_3162350_1	2	610	1	41513_1	10	Edge	None	None	0.685
k127_3162350_2	930	2336	1	41513_2	01	ATG	None	None	0.624
k127_3162428_1	37	699	-1	41514_1	00	ATG	GGAG/GAGG	5-10bp	0.234
k127_3162431_1	95	565	1	41515_1	00	ATG	None	None	0.270
k127_3162431_2	1854	1958	-1	41515_2	01	Edge	None	None	0.133
k127_3162499_1	2	1117	1	41516_1	11	Edge	None	None	0.638
k127_3162526_1	11	1393	-1	41517_1	01	Edge	None	None	0.420
k127_3162751_1	1	1185	-1	41518_1	11	Edge	None	None	0.462
k127_3162854_1	3	296	1	41519_1	10	Edge	None	None	0.585
k127_3162854_2	365	778	-1	41519_2	00	ATG	None	None	0.601
k127_3162854_3	914	1087	1	41519_3	00	GTG	None	None	0.500
k127_3162854_4	1173	1313	-1	41519_4	01	Edge	None	None	0.539
k127_3163007_1	2	67	1	41520_1	10	Edge	None	None	0.439
k127_3163007_2	327	2411	1	41520_2	01	ATG	AAAAAA	7bp	0.340
k127_3163242_1	1	108	1	41521_1	10	Edge	None	None	0.426
k127_3163242_2	243	1142	1	41521_2	01	ATG	GGAG/GAGG	5-10bp	0.451
k127_3163276_1	3	1154	1	41522_1	11	Edge	None	None	0.362
k127_3163278_1	1	66	-1	41523_1	10	ATG	AGGA	5-10bp	0.379
k127_3163278_2	280	1275	1	41523_2	01	ATG	None	None	0.364
k127_3163322_1	3	83	-1	41524_1	10	ATG	TAA	3bp	0.481
k127_3163322_2	110	715	-1	41524_2	00	ATG	TAA	12bp	0.436
k127_3163322_3	819	1814	1	41524_3	01	ATG	TAA	14bp	0.434
k127_3163421_1	99	281	-1	41525_1	00	ATG	AGGAG	5-10bp	0.492
k127_3163421_2	278	445	-1	41525_2	00	ATG	AGGAG	5-10bp	0.494
k127_3163421_3	664	1026	1	41525_3	00	ATG	AGGAG	5-10bp	0.444
k127_3163467_1	3	1157	1	41526_1	10	Edge	None	None	0.352
k127_3163467_2	1256	1477	-1	41526_2	01	Edge	None	None	0.383
k127_3163515_1	1	690	-1	41527_1	10	ATG	GGA/GAG/AGG	5-10bp	0.491
k127_3163515_2	833	1321	-1	41527_2	00	ATG	GGAG/GAGG	5-10bp	0.411
k127_3163587_1	1	384	1	41528_1	10	Edge	None	None	0.557
k127_3163587_2	535	1197	1	41528_2	00	ATG	None	None	0.575
k127_3163587_3	1198	2433	1	41528_3	00	ATG	None	None	0.560
k127_3163587_4	2492	2956	1	41528_4	00	ATG	None	None	0.548
k127_3163587_5	2974	3306	1	41528_5	01	ATG	AGGA/GGAG/GAGG	11-12bp	0.532
k127_3163663_1	1	705	1	41529_1	10	Edge	None	None	0.325
k127_3163663_2	808	1062	-1	41529_2	00	ATG	None	None	0.341
k127_3163663_3	1109	1693	1	41529_3	01	TTG	GGA/GAG/AGG	5-10bp	0.388
k127_3163678_1	2	1372	1	41530_1	11	Edge	None	None	0.408
k127_3163928_1	249	680	-1	41531_1	00	ATG	GGA/GAG/AGG	5-10bp	0.301
k127_3163928_2	806	1219	1	41531_2	01	ATG	GGAG/GAGG	5-10bp	0.275
k127_3163947_1	1	159	-1	41532_1	10	ATG	AGGAG	5-10bp	0.239
k127_3163947_2	219	677	-1	41532_2	00	ATG	AGGAG	5-10bp	0.303
k127_3163947_3	637	837	-1	41532_3	00	GTG	None	None	0.299
k127_3163947_4	834	1043	-1	41532_4	01	Edge	None	None	0.214
k127_3164051_1	2	1696	1	41533_1	10	Edge	None	None	0.500
k127_3164051_2	1744	2142	-1	41533_2	01	Edge	None	None	0.509
k127_3164161_1	20	487	1	41534_1	00	ATG	AGxAGG/AGGxGG	5-10bp	0.301
k127_3164161_2	491	1648	1	41534_2	00	ATG	GGA/GAG/AGG	5-10bp	0.329
k127_3164161_3	1713	2468	1	41534_3	00	ATG	None	None	0.296
k127_3164161_4	2486	3619	1	41534_4	00	ATG	None	None	0.307
k127_3164161_5	3629	4498	1	41534_5	01	ATG	None	None	0.246
k127_3164224_1	3	119	-1	41535_1	10	ATG	AGGA	5-10bp	0.368
k127_3164224_2	138	596	-1	41535_2	00	ATG	AGxAGG/AGGxGG	5-10bp	0.416
k127_3164224_3	734	1144	-1	41535_3	01	Edge	None	None	0.377
k127_3164287_1	3	1007	1	41536_1	10	Edge	None	None	0.369
k127_3164287_2	1014	1670	1	41536_2	01	ATG	TAAA	12bp	0.467
k127_3164407_1	1	2346	1	41537_1	11	Edge	None	None	0.476
k127_3164496_1	2	604	1	41538_1	10	Edge	None	None	0.527
k127_3164496_2	1050	1439	1	41538_2	01	ATG	AGGAGG	5-10bp	0.462
k127_3164651_1	1	378	1	41539_1	10	Edge	None	None	0.370
k127_3164651_2	383	1222	1	41539_2	01	ATG	None	None	0.375
k127_3164678_1	2	1471	1	41540_1	10	Edge	None	None	0.587
k127_3164678_2	1683	4148	1	41540_2	01	ATG	None	None	0.599
k127_3164725_1	415	1767	-1	41541_1	00	ATG	GGA/GAG/AGG	5-10bp	0.300
k127_3164725_2	1779	2168	-1	41541_2	00	ATG	GGA/GAG/AGG	5-10bp	0.254
k127_3164725_3	2165	3682	-1	41541_3	01	Edge	None	None	0.294
k127_3164741_1	3	245	1	41542_1	10	Edge	None	None	0.597
k127_3164741_2	320	1048	1	41542_2	01	ATG	AGxAG	5-10bp	0.579
k127_3164989_1	1	291	-1	41543_1	10	ATG	None	None	0.344
k127_3164989_2	414	1040	1	41543_2	01	ATG	GGA/GAG/AGG	5-10bp	0.400
k127_3165103_1	3	668	1	41544_1	10	Edge	None	None	0.354
k127_3165103_2	699	1136	1	41544_2	00	ATG	AGGA	5-10bp	0.342
k127_3165103_3	1281	1745	1	41544_3	00	ATG	None	None	0.310
k127_3165103_4	1780	2823	-1	41544_4	00	ATG	GGAG/GAGG	5-10bp	0.337
k127_3165103_5	2838	3845	-1	41544_5	00	ATG	GGA/GAG/AGG	5-10bp	0.347
k127_3165267_1	227	508	-1	41545_1	00	ATG	GGA/GAG/AGG	5-10bp	0.245
k127_3165267_2	774	1616	1	41545_2	00	ATG	GGAG/GAGG	5-10bp	0.215
k127_3165267_3	1642	2850	1	41545_3	00	ATG	None	None	0.285
k127_3165267_4	2907	4853	1	41545_4	00	ATG	None	None	0.261
k127_3165267_5	5040	5381	1	41545_5	00	ATG	AGGAGG	3-4bp	0.316
k127_3165273_1	2	88	-1	41546_1	10	ATG	None	None	0.552
k127_3165273_2	197	349	-1	41546_2	00	ATG	None	None	0.562
k127_3165273_3	665	1285	-1	41546_3	01	Edge	None	None	0.501
k127_3165313_1	1	438	1	41547_1	10	Edge	None	None	0.470
k127_3165313_2	459	1715	1	41547_2	01	ATG	AGGAG	5-10bp	0.418
k127_3165328_1	3	1403	-1	41548_1	11	Edge	None	None	0.550
k127_3165456_1	1	1191	1	41549_1	10	Edge	None	None	0.514
k127_3165456_2	1332	1937	1	41549_2	00	ATG	AGGA/GGAG/GAGG	11-12bp	0.543
k127_3165456_3	1937	2923	1	41549_3	00	ATG	GGAGG	5-10bp	0.511
k127_3165456_4	2925	3767	1	41549_4	01	ATG	AGGAG	5-10bp	0.530
k127_3165563_1	267	1277	1	41550_1	01	ATG	GGA/GAG/AGG	11-12bp	0.540
k127_3165630_1	3	1583	1	41551_1	11	Edge	None	None	0.503
k127_3165694_1	113	895	1	41552_1	00	ATG	None	None	0.170
k127_3165740_1	1	414	-1	41553_1	10	ATG	GGAG/GAGG	5-10bp	0.464
k127_3165740_2	415	1887	-1	41553_2	01	Edge	None	None	0.451
k127_3165771_1	2	2392	-1	41554_1	01	Edge	None	None	0.489
k127_3165906_1	2	646	-1	41555_1	10	ATG	None	None	0.546
k127_3165906_2	731	1300	-1	41555_2	00	ATG	None	None	0.596
k127_3166001_1	3	233	-1	41556_1	10	GTG	AGGA/GGAG/GAGG	11-12bp	0.394
k127_3166001_2	975	1094	-1	41556_2	00	ATG	None	None	0.358
k127_3166001_3	1326	1997	1	41556_3	00	TTG	None	None	0.330
k127_3166001_4	2060	2545	1	41556_4	00	ATG	None	None	0.335
k127_3166001_5	2542	3153	1	41556_5	00	ATG	None	None	0.325
k127_3166001_6	3157	3459	1	41556_6	00	ATG	None	None	0.287
k127_3166001_7	3461	4450	1	41556_7	00	ATG	None	None	0.329
k127_3166001_8	4443	5066	1	41556_8	00	ATG	None	None	0.303
k127_3166001_9	5063	5341	1	41556_9	00	ATG	None	None	0.269
k127_3166001_10	5292	5615	1	41556_10	00	TTG	GGA/GAG/AGG	5-10bp	0.318
k127_3166001_11	5615	7885	1	41556_11	00	ATG	None	None	0.334
k127_3166001_12	7887	8027	1	41556_12	00	ATG	GGA/GAG/AGG	11-12bp	0.312
k127_3166001_13	8043	8189	1	41556_13	00	ATG	None	None	0.327
k127_3166001_14	8212	8376	1	41556_14	00	ATG	GGAG/GAGG	5-10bp	0.321
k127_3166001_15	8380	9885	1	41556_15	00	ATG	None	None	0.344
k127_3166001_16	9919	12339	1	41556_16	00	ATG	None	None	0.345
k127_3166001_17	12343	13179	1	41556_17	00	ATG	None	None	0.370
k127_3166001_18	13154	14017	1	41556_18	00	ATG	None	None	0.319
k127_3166001_19	14028	14135	1	41556_19	00	ATG	None	None	0.287
k127_3166001_20	14512	15798	1	41556_20	00	ATG	None	None	0.353
k127_3166001_21	15832	17307	1	41556_21	00	ATG	None	None	0.400
k127_3166001_22	17338	18438	1	41556_22	00	ATG	None	None	0.342
k127_3166001_23	18467	19249	1	41556_23	00	ATG	GGA/GAG/AGG	5-10bp	0.308
k127_3166001_24	19266	20246	1	41556_24	00	ATG	None	None	0.420
k127_3166001_25	20311	20934	1	41556_25	00	ATG	None	None	0.272
k127_3166001_26	20940	21176	1	41556_26	00	ATG	None	None	0.270
k127_3166001_27	21173	21991	1	41556_27	00	ATG	None	None	0.315
k127_3166001_28	21975	26054	1	41556_28	00	ATG	None	None	0.325
k127_3166001_29	26067	26639	1	41556_29	00	ATG	None	None	0.284
k127_3166001_30	26648	27259	1	41556_30	00	ATG	None	None	0.302
k127_3166001_31	27265	27804	1	41556_31	00	ATG	None	None	0.354
k127_3166001_32	27806	27988	1	41556_32	00	ATG	AGxAG	5-10bp	0.246
k127_3166001_33	27930	28307	1	41556_33	00	ATG	None	None	0.275
k127_3166001_34	28307	28453	1	41556_34	00	ATG	None	None	0.374
k127_3166001_35	28425	28820	1	41556_35	00	ATG	AGxAG	5-10bp	0.263
k127_3166001_36	28799	29008	1	41556_36	00	ATG	None	None	0.329
k127_3166001_37	29343	30029	1	41556_37	00	ATG	None	None	0.338
k127_3166001_38	30036	30989	1	41556_38	00	ATG	None	None	0.298
k127_3166001_39	30937	31686	1	41556_39	00	ATG	None	None	0.341
k127_3166001_40	31690	35484	1	41556_40	00	ATG	GGA/GAG/AGG	5-10bp	0.284
k127_3166001_41	35481	37490	1	41556_41	00	ATG	None	None	0.366
k127_3166001_42	37497	38399	1	41556_42	01	ATG	None	None	0.333
k127_3166134_1	1	633	1	41557_1	10	Edge	None	None	0.242
k127_3166134_2	1084	1188	1	41557_2	01	ATG	GGAG/GAGG	5-10bp	0.238
k127_3166174_1	17	958	1	41558_1	00	ATG	AGGA	5-10bp	0.545
k127_3166174_2	1436	2134	-1	41558_2	00	ATG	AGGAG	5-10bp	0.464
k127_3166197_1	1	327	1	41559_1	10	Edge	None	None	0.355
k127_3166197_2	405	983	1	41559_2	00	ATG	GGA/GAG/AGG	5-10bp	0.283
k127_3166197_3	1106	1318	-1	41559_3	00	ATG	AGGA/GGAG/GAGG	11-12bp	0.296
k127_3166197_4	1335	1820	-1	41559_4	00	ATG	AGGAG	5-10bp	0.288
k127_3166197_5	1831	2058	-1	41559_5	00	TTG	GGAG/GAGG	5-10bp	0.307
k127_3166197_6	2024	3166	-1	41559_6	00	ATG	AGGA	5-10bp	0.315
k127_3166197_7	3307	4341	1	41559_7	01	GTG	GGAG/GAGG	5-10bp	0.329
k127_3166265_1	2	442	1	41560_1	10	Edge	None	None	0.608
k127_3166265_2	645	1619	1	41560_2	00	ATG	None	None	0.618
k127_3166265_3	1666	2067	1	41560_3	01	ATG	None	None	0.592
k127_3166297_1	1	1023	1	41561_1	10	Edge	None	None	0.465
k127_3166297_2	1112	2572	-1	41561_2	01	Edge	None	None	0.467
k127_3166301_1	60	1328	-1	41562_1	00	ATG	AGGA	5-10bp	0.521
k127_3166301_2	1681	2694	1	41562_2	01	ATG	GGA/GAG/AGG	5-10bp	0.548
k127_3166579_1	1	915	1	41563_1	10	Edge	None	None	0.610
k127_3166579_2	1168	1389	1	41563_2	01	GTG	AGGAGG	5-10bp	0.500
k127_3166598_1	1	501	-1	41564_1	10	ATG	GGAG/GAGG	5-10bp	0.313
k127_3166598_2	574	1833	-1	41564_2	01	Edge	None	None	0.333
k127_3166676_1	3	461	1	41565_1	10	Edge	None	None	0.294
k127_3166676_2	565	1332	-1	41565_2	00	TTG	GGA/GAG/AGG	5-10bp	0.305
k127_3166676_3	1284	1466	-1	41565_3	01	Edge	None	None	0.268
k127_3166696_1	3	179	-1	41566_1	10	GTG	GGAG/GAGG	5-10bp	0.520
k127_3166696_2	319	1164	-1	41566_2	00	ATG	None	None	0.507
k127_3166696_3	1173	2015	-1	41566_3	00	ATG	None	None	0.517
k127_3166696_4	2114	2233	-1	41566_4	01	Edge	None	None	0.500
k127_3166783_1	3	374	-1	41567_1	10	ATG	None	None	0.427
k127_3166783_2	377	805	-1	41567_2	00	ATG	AGxAGG/AGGxGG	5-10bp	0.413
k127_3166785_1	98	1267	1	41568_1	01	ATG	None	None	0.216
k127_3166957_1	2	319	1	41569_1	10	Edge	None	None	0.563
k127_3166957_2	612	1229	1	41569_2	01	GTG	AAA	13bp	0.513
k127_3166970_1	3	545	1	41570_1	10	Edge	None	None	0.584
k127_3166970_2	567	1043	1	41570_2	01	ATG	None	None	0.577
k127_3167068_1	2	2677	1	41571_1	10	Edge	None	None	0.253
k127_3167068_2	2711	3202	1	41571_2	00	ATG	None	None	0.220
k127_3167068_3	3250	3735	-1	41571_3	01	Edge	None	None	0.397
k127_3167183_1	1	1026	-1	41572_1	10	ATG	GGAGG	5-10bp	0.430
k127_3167183_2	1038	1253	-1	41572_2	00	ATG	GGA/GAG/AGG	5-10bp	0.329
k127_3167183_3	1345	1500	-1	41572_3	01	Edge	None	None	0.449
k127_3167251_1	3	77	1	41573_1	10	Edge	None	None	0.520
k127_3167251_2	67	1035	-1	41573_2	00	ATG	None	None	0.535
k127_3167251_3	1026	1538	-1	41573_3	00	ATG	None	None	0.554
k127_3167251_4	1600	1743	-1	41573_4	01	Edge	None	None	0.417
k127_3167253_1	1	876	-1	41574_1	10	ATG	GGA/GAG/AGG	5-10bp	0.397
k127_3167253_2	873	1469	-1	41574_2	00	ATG	None	None	0.417
k127_3167253_3	1599	2513	-1	41574_3	00	ATG	GGAG/GAGG	5-10bp	0.346
k127_3167253_4	2610	2894	-1	41574_4	01	Edge	None	None	0.470
k127_3167422_1	2	1120	1	41575_1	10	Edge	None	None	0.525
k127_3167422_2	1144	1443	1	41575_2	01	ATG	None	None	0.527
k127_3167525_1	168	2912	-1	41576_1	01	Edge	None	None	0.533
k127_3167553_1	1	105	1	41577_1	10	Edge	None	None	0.533
k127_3167553_2	77	673	1	41577_2	00	ATG	None	None	0.635
k127_3167553_3	670	1167	-1	41577_3	00	GTG	GGA/GAG/AGG	5-10bp	0.614
k127_3167553_4	1154	1228	-1	41577_4	01	Edge	None	None	0.560
k127_3167572_1	3	257	-1	41578_1	10	ATG	AGGAG	5-10bp	0.541
k127_3167572_2	439	1428	1	41578_2	01	ATG	AGGA	5-10bp	0.541
k127_3167580_1	3	425	-1	41579_1	10	ATG	None	None	0.619
k127_3167580_2	422	925	-1	41579_2	00	ATG	None	None	0.593
k127_3167750_1	1	1440	-1	41580_1	10	ATG	GGAG/GAGG	5-10bp	0.560
k127_3167750_2	1441	1581	-1	41580_2	01	Edge	None	None	0.518
k127_3167758_1	1	879	-1	41581_1	10	ATG	GGA/GAG/AGG	5-10bp	0.290
k127_3167758_2	954	1154	-1	41581_2	01	Edge	None	None	0.274
k127_3167938_1	1	252	1	41582_1	10	Edge	None	None	0.603
k127_3167938_2	270	1718	1	41582_2	00	ATG	None	None	0.583
k127_3167938_3	1739	2431	1	41582_3	01	ATG	None	None	0.593
k127_3168081_1	3	290	1	41583_1	10	Edge	None	None	0.382
k127_3168081_2	531	1121	1	41583_2	01	ATG	None	None	0.425
k127_3168091_1	113	1084	-1	41584_1	00	ATG	None	None	0.524
k127_3168091_2	1104	2288	-1	41584_2	00	ATG	None	None	0.529
k127_3168091_3	2301	4544	-1	41584_3	01	Edge	None	None	0.530
k127_3168182_1	2	1120	-1	41585_1	11	Edge	None	None	0.675
k127_3168200_1	1	792	1	41586_1	10	Edge	None	None	0.577
k127_3168200_2	770	1765	1	41586_2	00	ATG	None	None	0.532
k127_3168200_3	1762	2244	-1	41586_3	00	ATG	None	None	0.503
k127_3168200_4	2228	3160	-1	41586_4	00	ATG	None	None	0.522
k127_3168200_5	3593	3781	1	41586_5	00	ATG	None	None	0.513
k127_3168200_6	4105	4323	1	41586_6	00	ATG	None	None	0.571
k127_3168200_7	4329	4640	1	41586_7	00	ATG	None	None	0.548
k127_3168200_8	4633	5283	1	41586_8	01	ATG	None	None	0.518
k127_3168439_1	2	1396	-1	41587_1	10	ATG	GGAG/GAGG	5-10bp	0.285
k127_3168439_2	1555	1626	-1	41587_2	01	Edge	None	None	0.250
k127_3168464_1	2	154	1	41588_1	10	Edge	None	None	0.203
k127_3168464_2	582	806	1	41588_2	00	ATG	GGAGG	5-10bp	0.231
k127_3168464_3	890	1066	1	41588_3	00	ATG	AGGAG/GGAGG	11-12bp	0.198
k127_3168464_4	1108	2862	1	41588_4	01	ATG	GGAGG	5-10bp	0.267
k127_3168705_1	80	685	-1	41589_1	00	ATG	GGAG/GAGG	5-10bp	0.236
k127_3168705_2	874	1692	-1	41589_2	01	Edge	None	None	0.231
k127_3168928_1	3	362	-1	41590_1	10	ATG	TAAA	11bp	0.533
k127_3168928_2	429	941	-1	41590_2	00	ATG	TAA	12bp	0.511
k127_3168933_1	3	176	1	41591_1	10	Edge	None	None	0.316
k127_3168933_2	392	4009	1	41591_2	00	ATG	AGGA	5-10bp	0.313
k127_3168933_3	4024	4923	1	41591_3	00	ATG	AGGAG	5-10bp	0.339
k127_3168933_4	5055	5150	1	41591_4	01	ATG	3Base/5BMM	13-15bp	0.302
k127_3169140_1	182	436	-1	41592_1	00	ATG	None	None	0.341
k127_3169140_2	1173	1346	-1	41592_2	00	ATG	None	None	0.253
k127_3169140_3	1530	1745	-1	41592_3	00	ATG	GGA/GAG/AGG	5-10bp	0.264
k127_3169140_4	2142	2387	-1	41592_4	00	GTG	None	None	0.276
k127_3169140_5	2439	3335	-1	41592_5	01	Edge	None	None	0.323
k127_3169156_1	6	278	-1	41593_1	00	ATG	GGAG/GAGG	5-10bp	0.385
k127_3169156_2	271	552	-1	41593_2	00	ATG	AGGAG	5-10bp	0.426
k127_3169156_3	608	727	-1	41593_3	00	ATG	GGAGG	5-10bp	0.317
k127_3169156_4	747	1385	-1	41593_4	01	Edge	None	None	0.477
k127_3169183_1	94	1584	1	41594_1	00	ATG	None	None	0.234
k127_3169183_2	1654	1851	1	41594_2	01	ATG	None	None	0.146
k127_3169290_1	1	1470	1	41595_1	10	Edge	None	None	0.566
k127_3169290_2	1470	1622	1	41595_2	01	ATG	GGAG/GAGG	5-10bp	0.601
k127_3169321_1	1	1254	-1	41596_1	10	ATG	GGAGG	5-10bp	0.426
k127_3169321_2	1247	2110	-1	41596_2	01	Edge	None	None	0.403
k127_3169650_1	44	1012	-1	41597_1	01	Edge	None	None	0.221
k127_3169653_1	254	754	-1	41598_1	00	ATG	None	None	0.493
k127_3169653_2	790	2550	-1	41598_2	01	Edge	None	None	0.542
k127_3169655_1	155	391	1	41599_1	00	ATG	None	None	0.278
k127_3169655_2	647	2551	-1	41599_2	00	ATG	None	None	0.204
k127_3169784_1	2	91	-1	41600_1	10	GTG	TTT	3bp	0.644
k127_3169784_2	153	1052	1	41600_2	00	ATG	None	None	0.464
k127_3169784_3	1064	1210	1	41600_3	01	ATG	None	None	0.510
k127_3169816_1	3	1103	-1	41601_1	11	Edge	None	None	0.250
k127_3169826_1	2	916	1	41602_1	10	Edge	None	None	0.299
k127_3169846_1	334	651	1	41603_1	00	ATG	None	None	0.302
k127_3169846_2	673	1194	1	41603_2	00	ATG	None	None	0.326
k127_3169846_3	1231	1491	1	41603_3	00	ATG	None	None	0.261
k127_3169846_4	1505	1870	1	41603_4	00	ATG	None	None	0.273
k127_3169846_5	1973	2089	1	41603_5	00	ATG	None	None	0.205
k127_3169846_6	2114	2260	1	41603_6	00	ATG	None	None	0.306
k127_3169846_7	2348	3169	1	41603_7	00	ATG	None	None	0.322
k127_3169846_8	3169	3471	1	41603_8	00	ATG	None	None	0.290
k127_3169846_9	3530	4219	-1	41603_9	00	ATG	None	None	0.328
k127_3169846_10	4226	5020	-1	41603_10	00	ATG	None	None	0.346
k127_3169846_11	5274	5378	-1	41603_11	00	ATG	None	None	0.333
k127_3169846_12	5590	6027	-1	41603_12	00	ATG	None	None	0.329
k127_3169846_13	6031	6285	-1	41603_13	00	ATG	None	None	0.322
k127_3169846_14	6307	7035	-1	41603_14	00	ATG	None	None	0.298
k127_3169846_15	7556	7657	1	41603_15	01	GTG	None	None	0.373
k127_3169851_1	3	551	-1	41604_1	10	ATG	GGA/GAG/AGG	5-10bp	0.446
k127_3169851_2	562	1383	-1	41604_2	01	Edge	None	None	0.468
k127_3170040_1	3	755	1	41605_1	10	Edge	None	None	0.290
k127_3170040_2	795	1166	-1	41605_2	01	Edge	None	None	0.344
k127_3170216_1	42	956	1	41606_1	00	ATG	AGGA	5-10bp	0.318
k127_3170216_2	959	1648	1	41606_2	00	ATG	GGA/GAG/AGG	5-10bp	0.296
k127_3170216_3	1648	3045	1	41606_3	01	ATG	AGGA	5-10bp	0.320
k127_3170219_1	3	122	-1	41607_1	10	ATG	GGAG/GAGG	5-10bp	0.425
k127_3170219_2	128	1000	-1	41607_2	01	Edge	None	None	0.418
k127_3170263_1	1	126	1	41608_1	10	Edge	None	None	0.556
k127_3170263_2	155	1120	1	41608_2	00	ATG	AAAA	14bp	0.479
k127_3170263_3	1385	1489	-1	41608_3	00	ATG	None	None	0.476
k127_3170263_4	1800	3545	1	41608_4	01	ATG	None	None	0.470
k127_3170355_1	3	356	-1	41609_1	10	GTG	None	None	0.376
k127_3170355_2	390	740	-1	41609_2	00	ATG	GGA/GAG/AGG	5-10bp	0.387
k127_3170355_3	1044	1433	-1	41609_3	01	Edge	None	None	0.369
k127_3170464_1	453	932	1	41610_1	00	ATG	TTAA	14bp	0.379
k127_3170633_1	2	853	1	41611_1	10	Edge	None	None	0.238
k127_3170633_2	846	1169	1	41611_2	00	ATG	None	None	0.241
k127_3170755_1	2	1186	-1	41612_1	11	Edge	None	None	0.529
k127_3170878_1	2	145	1	41613_1	10	Edge	None	None	0.375
k127_3170878_2	243	1196	1	41613_2	00	ATG	AGGAG	5-10bp	0.365
k127_3170878_3	1196	1732	1	41613_3	01	ATG	GGAG/GAGG	5-10bp	0.358
k127_3170920_1	41	1021	1	41614_1	01	ATG	AGGA	5-10bp	0.219
k127_3170922_1	312	641	1	41615_1	00	ATG	AAAAA	11bp	0.485
k127_3170922_2	638	928	1	41615_2	00	ATG	None	None	0.436
k127_3170947_1	3	2768	1	41616_1	11	Edge	None	None	0.195
k127_3170951_1	3	1151	-1	41617_1	11	Edge	None	None	0.705
k127_3171049_1	2	934	1	41618_1	10	Edge	None	None	0.239
k127_3171081_1	3	227	1	41619_1	10	Edge	None	None	0.298
k127_3171081_2	307	435	1	41619_2	00	ATG	AGGAG	5-10bp	0.287
k127_3171081_3	572	1477	1	41619_3	01	ATG	AGGAG	5-10bp	0.339
k127_3171244_1	2	610	-1	41620_1	10	ATG	GGA/GAG/AGG	5-10bp	0.356
k127_3171244_2	820	1542	-1	41620_2	01	Edge	None	None	0.335
k127_3171289_1	1	636	1	41621_1	10	Edge	None	None	0.516
k127_3171289_2	676	1455	1	41621_2	00	ATG	None	None	0.500
k127_3171289_3	1459	2331	1	41621_3	00	ATG	None	None	0.511
k127_3171289_4	2343	2939	1	41621_4	01	ATG	None	None	0.508
k127_3171400_1	3	650	1	41622_1	10	Edge	None	None	0.370
k127_3171400_2	846	1124	1	41622_2	01	ATG	None	None	0.362
k127_3171565_1	1	255	1	41623_1	10	Edge	None	None	0.580
k127_3171565_2	257	1216	1	41623_2	01	ATG	GGAG/GAGG	5-10bp	0.566
k127_3171915_1	1	1389	1	41624_1	11	Edge	None	None	0.544
k127_3171942_1	84	1574	1	41625_1	01	GTG	None	None	0.423
k127_3172009_1	2	1177	-1	41626_1	10	ATG	None	None	0.645
k127_3172009_2	1232	3559	-1	41626_2	00	ATG	None	None	0.613
k127_3172009_3	3563	5464	-1	41626_3	00	ATG	None	None	0.629
k127_3172009_4	5804	5944	-1	41626_4	01	Edge	None	None	0.546
k127_3172050_1	3	629	1	41627_1	10	Edge	None	None	0.402
k127_3172050_2	638	1060	1	41627_2	01	ATG	AGGAG	5-10bp	0.423
k127_3172087_1	1	666	1	41628_1	10	Edge	None	None	0.502
k127_3172087_2	866	1063	1	41628_2	01	ATG	GGA/GAG/AGG	5-10bp	0.515
k127_3172209_1	1	2307	1	41629_1	10	Edge	None	None	0.394
k127_3172240_1	2	382	1	41630_1	10	Edge	None	None	0.291
k127_3172240_2	384	767	1	41630_2	00	ATG	TAA	6bp	0.242
k127_3172240_3	794	1306	1	41630_3	00	ATG	None	None	0.288
k127_3172240_4	1360	1671	1	41630_4	01	ATG	TAA	5bp	0.269
k127_3172368_1	1	537	1	41631_1	10	Edge	None	None	0.521
k127_3172368_2	678	1949	1	41631_2	00	ATG	TAAA	13bp	0.489
k127_3172368_3	1946	2731	1	41631_3	00	ATG	TAA	3bp	0.480
k127_3172368_4	2765	3256	1	41631_4	00	ATG	TAAAAA	6bp	0.449
k127_3172368_5	3296	5260	1	41631_5	00	ATG	None	None	0.525
k127_3172368_6	5385	5741	1	41631_6	01	ATG	None	None	0.507
k127_3172381_1	2	418	1	41632_1	10	Edge	None	None	0.329
k127_3172381_2	733	1227	-1	41632_2	01	Edge	None	None	0.434
k127_3172394_1	3	248	1	41633_1	10	Edge	None	None	0.382
k127_3172394_2	245	484	1	41633_2	00	ATG	AGGAG	5-10bp	0.450
k127_3172394_3	450	947	1	41633_3	00	ATG	AGxAGG/AGGxGG	5-10bp	0.458
k127_3172394_4	947	1786	1	41633_4	00	ATG	GGAG/GAGG	5-10bp	0.436
k127_3172394_5	1802	3883	1	41633_5	00	ATG	GGAG/GAGG	5-10bp	0.415
k127_3172394_6	3898	4686	1	41633_6	01	ATG	AGGAG	5-10bp	0.466
k127_3172426_1	2	349	-1	41634_1	10	ATG	AATAA	8bp	0.451
k127_3172426_2	358	1110	-1	41634_2	01	Edge	None	None	0.481
k127_3172440_1	193	885	1	41635_1	00	ATG	None	None	0.211
k127_3172603_1	1	75	-1	41636_1	10	ATG	AGGA	5-10bp	0.200
k127_3172603_2	99	695	-1	41636_2	00	ATG	AGGA	5-10bp	0.338
k127_3172603_3	719	1315	-1	41636_3	00	ATG	AGGA	5-10bp	0.375
k127_3172603_4	1339	1530	-1	41636_4	01	Edge	None	None	0.365
k127_3172781_1	1	1653	-1	41637_1	10	ATG	TAAAAA	9bp	0.477
k127_3172781_2	1680	3641	-1	41637_2	00	ATG	AACAA	15bp	0.487
k127_3172781_3	3671	5140	-1	41637_3	01	Edge	None	None	0.544
k127_3172851_1	3	1265	-1	41638_1	10	ATG	AACAA	10bp	0.421
k127_3172851_2	1294	1479	-1	41638_2	01	Edge	None	None	0.489
k127_3172924_1	3	617	-1	41639_1	10	ATG	None	None	0.325
k127_3172924_2	675	1193	-1	41639_2	01	Edge	None	None	0.266
k127_3172961_1	2	1732	-1	41640_1	11	Edge	None	None	0.285
k127_3173033_1	2	718	-1	41641_1	10	ATG	None	None	0.406
k127_3173033_2	718	1176	-1	41641_2	00	ATG	AGGA	5-10bp	0.342
k127_3173033_3	1278	2483	1	41641_3	00	ATG	None	None	0.377
k127_3173033_4	2589	3161	1	41641_4	01	ATG	AGGAG	5-10bp	0.382
k127_3173055_1	2	193	1	41642_1	10	Edge	None	None	0.552
k127_3173055_2	261	1046	1	41642_2	01	ATG	None	None	0.569
k127_3173112_1	1	1170	1	41643_1	10	Edge	None	None	0.567
k127_3173112_2	1376	1462	1	41643_2	01	GTG	AGGAG	5-10bp	0.460
k127_3173118_1	2	160	1	41644_1	10	Edge	None	None	0.547
k127_3173118_2	454	1395	1	41644_2	01	ATG	None	None	0.636
k127_3173126_1	89	1414	1	41645_1	01	ATG	None	None	0.192
k127_3173158_1	1	642	-1	41646_1	10	ATG	None	None	0.187
k127_3173158_2	713	1444	-1	41646_2	00	ATG	None	None	0.199
k127_3173158_3	1508	1675	1	41646_3	01	ATG	None	None	0.214
k127_3173173_1	1	393	-1	41647_1	10	ATG	AGxAGG/AGGxGG	5-10bp	0.461
k127_3173173_2	460	1008	-1	41647_2	01	Edge	None	None	0.428
k127_3173178_1	2	859	1	41648_1	10	Edge	None	None	0.505
k127_3173178_2	992	1117	1	41648_2	01	ATG	AGGAGG	5-10bp	0.516
k127_3173190_1	2	556	1	41649_1	10	Edge	None	None	0.550
k127_3173190_2	571	1032	1	41649_2	00	ATG	None	None	0.550
k127_3173226_1	1	759	-1	41650_1	10	ATG	TAA	3bp	0.427
k127_3173226_2	763	1380	-1	41650_2	01	Edge	None	None	0.367
k127_3173300_1	2	1414	1	41651_1	11	Edge	None	None	0.502
k127_3173371_1	252	2015	1	41652_1	00	ATG	GGA/GAG/AGG	5-10bp	0.503
k127_3173371_2	2248	2955	-1	41652_2	01	Edge	None	None	0.653
k127_3173437_1	2	298	-1	41653_1	10	ATG	GGAG/GAGG	5-10bp	0.468
k127_3173437_2	325	846	-1	41653_2	00	ATG	GGAG/GAGG	5-10bp	0.433
k127_3173437_3	843	1088	-1	41653_3	01	Edge	None	None	0.431
k127_3173658_1	1	90	1	41654_1	10	Edge	None	None	0.456
k127_3173658_2	139	555	1	41654_2	00	ATG	GGAG/GAGG	5-10bp	0.393
k127_3173658_3	597	854	-1	41654_3	00	TTG	GGxGG	3-4bp	0.450
k127_3173681_1	325	762	-1	41655_1	00	ATG	None	None	0.568
k127_3173681_2	759	1595	-1	41655_2	01	Edge	None	None	0.556
k127_3173731_1	1	489	1	41656_1	10	Edge	None	None	0.597
k127_3173731_2	609	1901	-1	41656_2	00	ATG	GGAG/GAGG	5-10bp	0.542
k127_3173731_3	2285	2380	-1	41656_3	01	Edge	None	None	0.448
k127_3173807_1	3	959	1	41657_1	10	Edge	None	None	0.474
k127_3173807_2	972	1418	1	41657_2	00	ATG	TAAAAA	9bp	0.494
k127_3173843_1	1	246	1	41658_1	10	Edge	None	None	0.191
k127_3173843_2	486	1139	1	41658_2	01	ATG	TAA	11bp	0.174
k127_3173858_1	1	1113	-1	41659_1	11	Edge	None	None	0.500
k127_3174081_1	1	306	1	41660_1	10	Edge	None	None	0.526
k127_3174081_2	274	1077	-1	41660_2	01	Edge	None	None	0.555
k127_3174132_1	2	931	1	41661_1	10	Edge	None	None	0.362
k127_3174132_2	987	1163	1	41661_2	01	ATG	GGA/GAG/AGG	5-10bp	0.379
k127_3174155_1	1	1473	-1	41662_1	11	Edge	None	None	0.207
k127_3174187_1	1	1518	-1	41663_1	10	ATG	None	None	0.405
k127_3174187_2	1738	2568	1	41663_2	00	ATG	None	None	0.534
k127_3174187_3	2565	2843	1	41663_3	01	ATG	GGAGG	5-10bp	0.530
k127_3174197_1	83	1054	1	41664_1	00	ATG	AGxAG	5-10bp	0.571
k127_3174197_2	1133	1873	-1	41664_2	01	Edge	None	None	0.556
k127_3174346_1	1	1392	1	41665_1	11	Edge	None	None	0.269
k127_3174370_1	2	193	-1	41666_1	10	ATG	AGGAG/GGAGG	11-12bp	0.599
k127_3174370_2	373	1362	1	41666_2	01	ATG	GGAGG	5-10bp	0.574
k127_3174625_1	2	157	1	41667_1	10	Edge	None	None	0.385
k127_3174625_2	160	1272	-1	41667_2	00	ATG	GGA/GAG/AGG	5-10bp	0.348
k127_3174625_3	1417	2670	1	41667_3	00	ATG	AGGAG	5-10bp	0.331
k127_3174625_4	2737	3654	1	41667_4	00	ATG	None	None	0.355
k127_3174625_5	3741	4853	1	41667_5	00	ATG	AGGA	5-10bp	0.363
k127_3174625_6	4876	6315	-1	41667_6	00	ATG	GGA/GAG/AGG	5-10bp	0.324
k127_3174625_7	6318	7418	-1	41667_7	00	ATG	AGGAG	3-4bp	0.316
k127_3174625_8	7607	8161	1	41667_8	00	ATG	AGGAG	5-10bp	0.317
k127_3174625_9	8268	8420	-1	41667_9	00	ATG	AGGA	5-10bp	0.464
k127_3174625_10	8542	9192	1	41667_10	00	ATG	None	None	0.364
k127_3174625_11	9299	10123	1	41667_11	00	ATG	AGGA	5-10bp	0.324
k127_3174625_12	10151	10762	1	41667_12	00	ATG	GGAG/GAGG	5-10bp	0.386
k127_3174625_13	10755	11024	1	41667_13	00	ATG	GGAG/GAGG	5-10bp	0.356
k127_3174625_14	11015	11551	1	41667_14	00	ATG	GGAG/GAGG	5-10bp	0.322
k127_3174625_15	11556	12233	1	41667_15	00	ATG	None	None	0.360
k127_3174625_16	12359	13105	1	41667_16	01	ATG	GGA/GAG/AGG	5-10bp	0.398
k127_3174650_1	139	2529	1	41668_1	00	ATG	GGAG/GAGG	5-10bp	0.498
k127_3174650_2	2695	3135	1	41668_2	00	ATG	GGAGG	5-10bp	0.478
k127_3174650_3	3249	4436	1	41668_3	01	ATG	GGAG/GAGG	5-10bp	0.528
k127_3174663_1	1	393	-1	41669_1	10	ATG	GGA/GAG/AGG	5-10bp	0.298
k127_3174663_2	403	1110	-1	41669_2	01	Edge	None	None	0.316
k127_3174677_1	1	2469	1	41670_1	10	Edge	None	None	0.561
k127_3174677_2	2483	2734	1	41670_2	01	ATG	GGA/GAG/AGG	5-10bp	0.536
k127_3174688_1	1	429	1	41671_1	10	Edge	None	None	0.359
k127_3174688_2	629	3898	1	41671_2	00	ATG	GGAG/GAGG	5-10bp	0.293
k127_3174688_3	3910	4530	1	41671_3	00	ATG	AGGAG	5-10bp	0.275
k127_3174688_4	4527	5192	1	41671_4	00	ATG	GGAG/GAGG	5-10bp	0.311
k127_3174688_5	5280	5852	1	41671_5	00	TTG	GGA/GAG/AGG	5-10bp	0.277
k127_3174688_6	5852	6202	1	41671_6	00	ATG	GGA/GAG/AGG	5-10bp	0.254
k127_3174688_7	6203	7225	1	41671_7	00	ATG	None	None	0.327
k127_3174688_8	7225	8016	1	41671_8	00	ATG	GGAG/GAGG	5-10bp	0.258
k127_3174688_9	8128	9267	1	41671_9	01	ATG	AGGAG	5-10bp	0.323
k127_3174808_1	3	1517	-1	41672_1	10	ATG	None	None	0.450
k127_3174808_2	1733	4207	1	41672_2	00	ATG	AAA	15bp	0.507
k127_3174808_3	4365	6884	-1	41672_3	00	ATG	None	None	0.484
k127_3174808_4	6916	7746	-1	41672_4	00	ATG	None	None	0.493
k127_3174808_5	7750	8499	-1	41672_5	00	ATG	None	None	0.531
k127_3174808_6	8609	8779	-1	41672_6	00	ATG	AAA	14bp	0.515
k127_3174808_7	8886	9761	-1	41672_7	00	ATG	AAA	13bp	0.518
k127_3174808_8	9754	10764	-1	41672_8	00	ATG	None	None	0.503
k127_3174808_9	10768	11094	-1	41672_9	00	ATG	None	None	0.514
k127_3174808_10	11091	11714	-1	41672_10	00	ATG	None	None	0.495
k127_3174808_11	11755	12204	-1	41672_11	00	ATG	AATAA	14bp	0.487
k127_3174808_12	12266	12742	-1	41672_12	00	ATG	None	None	0.545
k127_3174808_13	12739	13119	-1	41672_13	00	ATG	None	None	0.504
k127_3174808_14	13112	13969	-1	41672_14	00	ATG	None	None	0.520
k127_3174808_15	13989	14609	-1	41672_15	00	ATG	None	None	0.544
k127_3174808_16	14625	15620	-1	41672_16	00	ATG	None	None	0.533
k127_3174808_17	15652	18039	-1	41672_17	00	ATG	None	None	0.537
k127_3174808_18	18264	18524	1	41672_18	00	ATG	None	None	0.517
k127_3174808_19	18575	19570	1	41672_19	00	ATG	None	None	0.496
k127_3174808_20	19571	20347	-1	41672_20	00	ATG	None	None	0.524
k127_3174808_21	20480	21364	-1	41672_21	00	ATG	AAA	14bp	0.507
k127_3174808_22	21667	22281	-1	41672_22	00	ATG	None	None	0.530
k127_3174808_23	22278	22634	-1	41672_23	00	ATG	AATAA	15bp	0.493
k127_3174808_24	22716	23438	1	41672_24	00	ATG	None	None	0.545
k127_3174808_25	23455	24630	-1	41672_25	00	ATG	AAA	14bp	0.496
k127_3174808_26	24646	25374	-1	41672_26	00	ATG	None	None	0.469
k127_3174808_27	25414	26538	-1	41672_27	00	ATG	AAA	14bp	0.503
k127_3174808_28	26531	27280	-1	41672_28	00	ATG	AAA	13bp	0.475
k127_3174808_29	27445	28692	-1	41672_29	00	ATG	None	None	0.453
k127_3174808_30	28689	29981	-1	41672_30	00	ATG	None	None	0.457
k127_3174808_31	29962	31554	-1	41672_31	00	ATG	AAAA	15bp	0.429
k127_3174808_32	31652	32782	-1	41672_32	00	ATG	AACAA	15bp	0.461
k127_3174808_33	32945	34054	-1	41672_33	00	ATG	None	None	0.468
k127_3174808_34	34051	35640	-1	41672_34	00	ATG	AAA	13bp	0.443
k127_3174808_35	35640	37145	-1	41672_35	00	ATG	None	None	0.424
k127_3174808_36	37132	38133	-1	41672_36	00	ATG	None	None	0.466
k127_3174808_37	38238	40463	-1	41672_37	00	ATG	None	None	0.517
k127_3174808_38	40460	42004	-1	41672_38	00	ATG	None	None	0.518
k127_3174808_39	42082	43194	-1	41672_39	00	ATG	None	None	0.569
k127_3174808_40	43210	43701	-1	41672_40	00	ATG	AAA	14bp	0.496
k127_3174808_41	43721	45028	-1	41672_41	00	ATG	None	None	0.550
k127_3174808_42	45154	45516	1	41672_42	00	ATG	None	None	0.482
k127_3174808_43	45553	47493	1	41672_43	00	ATG	AAA	14bp	0.535
k127_3174808_44	47613	48659	-1	41672_44	00	ATG	None	None	0.503
k127_3174808_45	48846	49814	-1	41672_45	00	ATG	AAA	13bp	0.504
k127_3174808_46	49933	50715	-1	41672_46	00	ATG	None	None	0.475
k127_3174808_47	50736	53390	-1	41672_47	00	ATG	AAAA	15bp	0.501
k127_3174808_48	53390	55087	-1	41672_48	00	GTG	AAA	15bp	0.517
k127_3174808_49	55091	55654	-1	41672_49	00	ATG	None	None	0.456
k127_3174808_50	55883	56875	1	41672_50	00	ATG	None	None	0.539
k127_3174808_51	56872	58005	1	41672_51	00	ATG	None	None	0.498
k127_3174808_52	57995	59233	1	41672_52	00	ATG	None	None	0.496
k127_3174808_53	59255	60226	-1	41672_53	00	ATG	None	None	0.524
k127_3174808_54	60229	60597	-1	41672_54	00	ATG	AAAA	13bp	0.480
k127_3174808_55	60628	61947	-1	41672_55	00	ATG	None	None	0.504
k127_3174808_56	62027	62380	-1	41672_56	00	ATG	None	None	0.460
k127_3174808_57	62668	64017	-1	41672_57	00	ATG	None	None	0.490
k127_3174808_58	64330	65235	-1	41672_58	00	ATG	None	None	0.487
k127_3174808_59	65232	66173	-1	41672_59	00	TTG	None	None	0.495
k127_3174808_60	66310	67113	-1	41672_60	00	ATG	None	None	0.480
k127_3174808_61	67106	68017	-1	41672_61	00	ATG	None	None	0.481
k127_3174808_62	68179	69018	-1	41672_62	00	ATG	None	None	0.473
k127_3174808_63	69011	69922	-1	41672_63	00	ATG	AATAA	14bp	0.498
k127_3174808_64	69937	70617	-1	41672_64	00	ATG	AAAA	15bp	0.486
k127_3174808_65	70735	71475	1	41672_65	00	ATG	None	None	0.493
k127_3174808_66	71483	72817	-1	41672_66	00	ATG	None	None	0.495
k127_3174808_67	72820	73701	-1	41672_67	00	ATG	None	None	0.537
k127_3174808_68	73726	74130	-1	41672_68	00	ATG	None	None	0.511
k127_3174808_69	74127	75521	-1	41672_69	00	ATG	None	None	0.520
k127_3174808_70	75535	76233	-1	41672_70	00	ATG	None	None	0.538
k127_3174808_71	76265	76432	-1	41672_71	00	ATG	AAA	15bp	0.536
k127_3174808_72	76526	77266	-1	41672_72	00	ATG	None	None	0.520
k127_3174808_73	77301	79055	-1	41672_73	00	ATG	None	None	0.501
k127_3174808_74	79085	80284	-1	41672_74	00	ATG	None	None	0.491
k127_3174808_75	80681	81604	1	41672_75	00	ATG	AAAA	15bp	0.484
k127_3174808_76	81648	82832	1	41672_76	00	ATG	None	None	0.489
k127_3174808_77	82807	84393	1	41672_77	00	TTG	None	None	0.442
k127_3174808_78	84403	84585	1	41672_78	00	ATG	None	None	0.415
k127_3174808_79	84608	85843	1	41672_79	00	ATG	None	None	0.423
k127_3174808_80	85828	86283	-1	41672_80	00	ATG	None	None	0.502
k127_3174808_81	86295	87683	-1	41672_81	00	ATG	None	None	0.511
k127_3174808_82	87695	88627	-1	41672_82	00	ATG	None	None	0.476
k127_3174808_83	88633	90486	-1	41672_83	00	ATG	None	None	0.536
k127_3174808_84	90533	91147	-1	41672_84	00	ATG	None	None	0.514
k127_3174808_85	91167	91427	-1	41672_85	00	ATG	AAA	15bp	0.521
k127_3174808_86	91452	92318	-1	41672_86	00	ATG	None	None	0.497
k127_3174808_87	92340	92969	-1	41672_87	00	ATG	None	None	0.513
k127_3174808_88	92991	93443	-1	41672_88	00	ATG	AAAA	13bp	0.508
k127_3174808_89	93460	94740	-1	41672_89	00	ATG	None	None	0.502
k127_3174808_90	94937	95116	1	41672_90	00	ATG	AACAA	15bp	0.389
k127_3174808_91	95153	96361	-1	41672_91	00	ATG	None	None	0.514
k127_3174808_92	96376	97503	-1	41672_92	00	ATG	None	None	0.487
k127_3174808_93	97505	98731	-1	41672_93	00	ATG	None	None	0.499
k127_3174808_94	98728	99696	-1	41672_94	00	ATG	None	None	0.498
k127_3174808_95	99693	101033	-1	41672_95	00	ATG	None	None	0.512
k127_3174808_96	101061	102128	-1	41672_96	00	ATG	None	None	0.496
k127_3174808_97	102214	103035	-1	41672_97	00	ATG	AAA	15bp	0.481
k127_3174808_98	103180	103695	1	41672_98	00	ATG	AAA	13bp	0.519
k127_3174808_99	103664	107554	-1	41672_99	00	ATG	AAA	13bp	0.480
k127_3174808_100	107557	110910	-1	41672_100	00	ATG	AAAA	13bp	0.493
k127_3174808_101	110930	112771	-1	41672_101	00	ATG	None	None	0.480
k127_3174808_102	113041	113769	1	41672_102	00	ATG	None	None	0.501
k127_3174808_103	113827	114798	-1	41672_103	00	TTG	None	None	0.487
k127_3174808_104	114819	115133	-1	41672_104	00	ATG	None	None	0.467
k127_3174808_105	115136	115648	-1	41672_105	00	ATG	AAAA	15bp	0.491
k127_3174808_106	115754	116497	-1	41672_106	00	ATG	AAA	14bp	0.519
k127_3174808_107	116497	118461	-1	41672_107	00	ATG	AAA	13bp	0.507
k127_3174808_108	118607	119089	1	41672_108	00	ATG	None	None	0.455
k127_3174808_109	119101	119292	-1	41672_109	00	ATG	None	None	0.479
k127_3174808_110	119521	120933	-1	41672_110	00	ATG	None	None	0.498
k127_3174808_111	121124	121675	1	41672_111	00	ATG	None	None	0.547
k127_3174808_112	121987	122793	1	41672_112	00	ATG	None	None	0.467
k127_3174808_113	122799	123413	-1	41672_113	00	ATG	None	None	0.528
k127_3174808_114	123464	124099	-1	41672_114	00	ATG	None	None	0.494
k127_3174808_115	124102	125190	-1	41672_115	00	ATG	None	None	0.516
k127_3174808_116	125395	126759	1	41672_116	00	ATG	AAA	13bp	0.450
k127_3174808_117	126848	128149	-1	41672_117	00	ATG	None	None	0.498
k127_3174808_118	128095	129168	-1	41672_118	00	ATG	None	None	0.511
k127_3174808_119	129171	129923	-1	41672_119	00	ATG	AAAA	15bp	0.490
k127_3174808_120	130097	131338	-1	41672_120	00	ATG	AAA	14bp	0.505
k127_3174808_121	131335	132024	-1	41672_121	00	ATG	AAAA	14bp	0.506
k127_3174808_122	132048	132938	-1	41672_122	00	ATG	None	None	0.515
k127_3174808_123	133154	133972	1	41672_123	00	ATG	AAA	13bp	0.497
k127_3174808_124	133976	136324	1	41672_124	00	ATG	None	None	0.467
k127_3174808_125	136557	137018	1	41672_125	00	ATG	AATAA	13bp	0.452
k127_3174808_126	137052	137546	1	41672_126	00	ATG	None	None	0.416
k127_3174808_127	137413	139149	-1	41672_127	00	ATG	None	None	0.471
k127_3174808_128	139235	140503	-1	41672_128	00	ATG	AAAA	14bp	0.510
k127_3174808_129	140754	141038	-1	41672_129	00	ATG	AAAA	14bp	0.498
k127_3174808_130	141058	141414	-1	41672_130	00	ATG	None	None	0.462
k127_3174808_131	141447	141800	-1	41672_131	00	TTG	AAA	13bp	0.508
k127_3174808_132	141974	142981	-1	41672_132	00	ATG	None	None	0.509
k127_3174808_133	143000	144511	-1	41672_133	00	ATG	None	None	0.513
k127_3174808_134	144557	146002	-1	41672_134	00	ATG	None	None	0.519
k127_3174808_135	146193	146495	1	41672_135	00	ATG	None	None	0.485
k127_3174808_136	146614	148281	1	41672_136	00	ATG	None	None	0.460
k127_3174808_137	148303	150018	1	41672_137	00	ATG	None	None	0.451
k127_3174808_138	150571	152616	-1	41672_138	00	ATG	None	None	0.506
k127_3174808_139	152613	153149	-1	41672_139	00	ATG	None	None	0.505
k127_3174808_140	153168	154697	-1	41672_140	00	ATG	None	None	0.516
k127_3174808_141	154636	156399	-1	41672_141	00	ATG	None	None	0.522
k127_3174808_142	156413	156886	-1	41672_142	00	ATG	None	None	0.460
k127_3174808_143	157001	157276	-1	41672_143	00	ATG	AAA	15bp	0.522
k127_3174808_144	157330	157824	-1	41672_144	00	ATG	AAAA	14bp	0.521
k127_3174808_145	157849	158136	-1	41672_145	00	ATG	None	None	0.465
k127_3174808_146	158585	159154	1	41672_146	00	ATG	None	None	0.526
k127_3174808_147	159171	159437	1	41672_147	00	TTG	None	None	0.506
k127_3174808_148	159499	160659	-1	41672_148	00	ATG	AAAA	14bp	0.485
k127_3174808_149	160854	161936	1	41672_149	00	ATG	None	None	0.503
k127_3174808_150	162065	164812	-1	41672_150	00	ATG	None	None	0.489
k127_3174808_151	164809	167355	-1	41672_151	00	ATG	None	None	0.511
k127_3174808_152	167405	169783	-1	41672_152	00	ATG	None	None	0.522
k127_3174808_153	169796	172438	-1	41672_153	00	ATG	None	None	0.502
k127_3174808_154	172775	173356	1	41672_154	00	ATG	AAA	14bp	0.512
k127_3174808_155	173431	173685	1	41672_155	00	ATG	None	None	0.533
k127_3174808_156	173696	176137	-1	41672_156	00	ATG	None	None	0.501
k127_3174808_157	176127	177029	-1	41672_157	00	ATG	None	None	0.483
k127_3174808_158	177048	177980	-1	41672_158	00	ATG	None	None	0.537
k127_3174808_159	177987	179921	-1	41672_159	00	ATG	AAA	14bp	0.476
k127_3174808_160	180229	180930	-1	41672_160	00	ATG	AAA	14bp	0.383
k127_3174808_161	181290	181631	-1	41672_161	00	ATG	None	None	0.482
k127_3174808_162	181712	184399	-1	41672_162	00	ATG	AAA	13bp	0.530
k127_3174808_163	184501	185502	-1	41672_163	00	ATG	None	None	0.514
k127_3174808_164	185670	186971	1	41672_164	00	ATG	None	None	0.516
k127_3174808_165	186982	188049	1	41672_165	00	ATG	None	None	0.542
k127_3174808_166	188018	191098	1	41672_166	00	GTG	None	None	0.501
k127_3174808_167	191277	192011	-1	41672_167	00	ATG	None	None	0.495
k127_3174808_168	192095	192763	-1	41672_168	00	ATG	None	None	0.465
k127_3174808_169	192763	194133	-1	41672_169	00	ATG	None	None	0.492
k127_3174808_170	194268	194840	-1	41672_170	00	ATG	None	None	0.475
k127_3174808_171	195094	197058	-1	41672_171	00	ATG	None	None	0.505
k127_3174808_172	197058	198785	-1	41672_172	00	ATG	None	None	0.491
k127_3174808_173	198782	199270	-1	41672_173	00	ATG	None	None	0.479
k127_3174808_174	199461	200498	1	41672_174	00	ATG	AAAA	13bp	0.509
k127_3174808_175	200582	202093	-1	41672_175	00	ATG	AAAA	13bp	0.551
k127_3174808_176	202086	206744	-1	41672_176	00	ATG	None	None	0.533
k127_3174808_177	206989	208374	-1	41672_177	00	ATG	None	None	0.496
k127_3174808_178	208378	209058	-1	41672_178	00	GTG	None	None	0.517
k127_3174808_179	209192	210946	1	41672_179	00	ATG	None	None	0.516
k127_3174808_180	211019	212086	-1	41672_180	00	ATG	AAAA	14bp	0.487
k127_3174808_181	212206	213198	-1	41672_181	00	ATG	None	None	0.465
k127_3174808_182	213417	214607	-1	41672_182	00	ATG	AAA	15bp	0.523
k127_3174808_183	214683	215525	-1	41672_183	00	ATG	AAA	14bp	0.522
k127_3174808_184	215632	216312	-1	41672_184	00	ATG	None	None	0.502
k127_3174808_185	216566	218662	1	41672_185	00	ATG	AAAA	13bp	0.513
k127_3174808_186	218767	220527	1	41672_186	00	ATG	AAAA	13bp	0.505
k127_3174808_187	220644	222212	1	41672_187	00	ATG	None	None	0.501
k127_3174808_188	222257	222697	1	41672_188	01	ATG	AAA	14bp	0.560
k127_3175056_1	1	1101	-1	41673_1	11	Edge	None	None	0.473
k127_3175124_1	45	1283	-1	41674_1	01	Edge	None	None	0.241
k127_3175314_1	2	691	1	41675_1	10	Edge	None	None	0.480
k127_3175314_2	688	1092	-1	41675_2	00	ATG	GGAG/GAGG	5-10bp	0.558
k127_3175314_3	1199	1513	1	41675_3	01	ATG	GGA/GAG/AGG	5-10bp	0.562
k127_3175378_1	2	181	1	41676_1	10	Edge	None	None	0.339
k127_3175378_2	334	1245	-1	41676_2	01	Edge	None	None	0.308
k127_3175386_1	1	246	1	41677_1	10	Edge	None	None	0.297
k127_3175386_2	462	1553	-1	41677_2	01	Edge	None	None	0.168
k127_3175421_1	1	141	1	41678_1	10	Edge	None	None	0.482
k127_3175421_2	138	1115	1	41678_2	01	ATG	GGA/GAG/AGG	5-10bp	0.612
k127_3175425_1	1	1203	1	41679_1	11	Edge	None	None	0.461
k127_3175464_1	1	204	1	41680_1	10	Edge	None	None	0.544
k127_3175464_2	443	949	1	41680_2	00	ATG	AGGAG	5-10bp	0.408
k127_3175464_3	1084	2052	1	41680_3	01	ATG	AGxAGG/AGGxGG	5-10bp	0.473
k127_3175524_1	2	631	-1	41681_1	10	ATG	TAAA	13bp	0.487
k127_3175524_2	570	2153	-1	41681_2	00	ATG	AAA	12bp	0.504
k127_3175524_3	2162	3292	-1	41681_3	00	ATG	TAAAAA	11bp	0.485
k127_3175524_4	3299	3772	-1	41681_4	00	ATG	TAA	14bp	0.458
k127_3175524_5	3787	4170	-1	41681_5	00	ATG	None	None	0.479
k127_3175524_6	4171	5259	-1	41681_6	00	ATG	TAAA	12bp	0.477
k127_3175524_7	5680	8223	-1	41681_7	00	ATG	AAA	6bp	0.501
k127_3175580_1	3	824	-1	41682_1	10	ATG	TAA	12bp	0.454
k127_3175580_2	784	930	-1	41682_2	00	ATG	AAAA	6bp	0.279
k127_3175580_3	1007	1105	-1	41682_3	01	Edge	None	None	0.495
k127_3175622_1	1	1431	1	41683_1	10	Edge	None	None	0.456
k127_3175622_2	1492	1830	1	41683_2	00	ATG	GGAGG	5-10bp	0.437
k127_3175622_3	1978	3054	1	41683_3	00	ATG	GGAG/GAGG	5-10bp	0.454
k127_3175622_4	3051	3716	1	41683_4	01	ATG	GGAG/GAGG	5-10bp	0.459
k127_3175650_1	219	1235	1	41684_1	01	GTG	None	None	0.384
k127_3175692_1	3	815	-1	41685_1	10	ATG	GGAGG	5-10bp	0.499
k127_3175694_1	337	1098	-1	41686_1	01	Edge	None	None	0.571
k127_3175789_1	1	573	1	41687_1	10	Edge	None	None	0.396
k127_3175789_2	577	1062	1	41687_2	01	ATG	None	None	0.370
k127_3175807_1	1	4725	1	41688_1	11	Edge	None	None	0.429
k127_3175912_1	3	155	-1	41689_1	10	ATG	TAA	11bp	0.333
k127_3175912_2	215	1162	-1	41689_2	00	ATG	AAGAA	8bp	0.541
k127_3175912_3	1162	1788	-1	41689_3	00	ATG	AATAA	7bp	0.463
k127_3175912_4	2011	2646	1	41689_4	01	ATG	TAAA	14bp	0.489
k127_3175947_1	1	159	1	41690_1	10	Edge	None	None	0.189
k127_3175947_2	206	742	1	41690_2	00	ATG	AGGAG	5-10bp	0.251
k127_3175947_3	892	1539	-1	41690_3	00	ATG	None	None	0.231
k127_3175947_4	1601	2428	-1	41690_4	01	Edge	None	None	0.226
k127_3176106_1	3	143	1	41691_1	10	Edge	None	None	0.369
k127_3176106_2	127	1965	1	41691_2	00	ATG	AGGAG	5-10bp	0.462
k127_3176106_3	1962	2039	1	41691_3	01	ATG	GGAG/GAGG	5-10bp	0.526
k127_3176114_1	3	104	1	41692_1	10	Edge	None	None	0.422
k127_3176114_2	991	1476	1	41692_2	01	ATG	AGGA	5-10bp	0.644
k127_3176243_1	2	733	-1	41693_1	10	ATG	None	None	0.567
k127_3176356_1	1	537	-1	41694_1	10	ATG	AACAA	6bp	0.432
k127_3176356_2	980	1102	-1	41694_2	01	Edge	None	None	0.366
k127_3176609_1	2	1402	1	41695_1	10	Edge	None	None	0.493
k127_3176609_2	1399	3132	1	41695_2	00	ATG	AAA	8bp	0.487
k127_3176609_3	3132	4127	1	41695_3	00	ATG	None	None	0.495
k127_3176609_4	4190	4795	1	41695_4	00	ATG	AAAAA	11bp	0.513
k127_3176609_5	4792	5376	1	41695_5	00	ATG	TAAA	11bp	0.496
k127_3176609_6	5446	5733	-1	41695_6	00	ATG	TAA	11bp	0.545
k127_3176609_7	5745	6371	-1	41695_7	00	ATG	TAA	4bp	0.467
k127_3176783_1	1	876	-1	41696_1	10	ATG	GGAG/GAGG	5-10bp	0.545
k127_3176783_2	1012	1575	1	41696_2	01	ATG	GGAG/GAGG	5-10bp	0.537
k127_3176854_1	3	1196	1	41697_1	11	Edge	None	None	0.213
k127_3176907_1	2	103	1	41698_1	10	Edge	None	None	0.314
k127_3176907_2	178	1509	1	41698_2	01	ATG	AGGAG	5-10bp	0.390
k127_3176931_1	3	1043	1	41699_1	11	Edge	None	None	0.369
k127_3176975_1	2	79	1	41700_1	10	Edge	None	None	0.462
k127_3176975_2	129	1289	-1	41700_2	00	ATG	TAAA	7bp	0.482
k127_3176975_3	1578	10763	1	41700_3	01	ATG	TAA	11bp	0.501
k127_3177013_1	2	109	1	41701_1	10	Edge	None	None	0.454
k127_3177013_2	106	528	-1	41701_2	00	ATG	AGGAG	5-10bp	0.433
k127_3177013_3	525	1385	-1	41701_3	00	ATG	None	None	0.482
k127_3177013_4	1411	1503	-1	41701_4	01	Edge	None	None	0.452
k127_3177093_1	3	1658	-1	41702_1	10	ATG	None	None	0.620
k127_3177093_2	2371	3519	1	41702_2	01	ATG	AGGAG	5-10bp	0.594
k127_3177207_1	3	1205	1	41703_1	11	Edge	None	None	0.425
k127_3177288_1	1	1287	1	41704_1	11	Edge	None	None	0.176
k127_3177309_1	1	1659	-1	41705_1	11	Edge	None	None	0.442
k127_3177333_1	1	183	-1	41706_1	10	ATG	GGAG/GAGG	5-10bp	0.322
k127_3177333_2	337	1380	1	41706_2	00	ATG	AGGA	5-10bp	0.327
k127_3177333_3	1375	1527	-1	41706_3	01	Edge	None	None	0.209
k127_3177391_1	1	1515	-1	41707_1	10	GTG	None	None	0.582
k127_3177391_2	1602	2999	-1	41707_2	01	Edge	None	None	0.578
k127_3177536_1	1	126	-1	41708_1	10	ATG	AGGAG	5-10bp	0.373
k127_3177536_2	240	1889	-1	41708_2	01	Edge	None	None	0.317
k127_3177603_1	3	1073	-1	41709_1	11	Edge	None	None	0.353
k127_3177905_1	1	591	1	41710_1	10	Edge	None	None	0.428
k127_3177905_2	825	1715	1	41710_2	00	ATG	GGAG/GAGG	5-10bp	0.468
k127_3177905_3	1785	2084	-1	41710_3	00	ATG	GGA/GAG/AGG	5-10bp	0.397
k127_3177905_4	2197	2289	-1	41710_4	01	Edge	None	None	0.376
k127_3177954_1	2	1627	1	41711_1	11	Edge	None	None	0.232
k127_3178008_1	1	336	-1	41712_1	10	ATG	AGGAG	5-10bp	0.438
k127_3178008_2	704	1552	-1	41712_2	00	ATG	GGxGG	5-10bp	0.449
k127_3178008_3	1552	1692	-1	41712_3	01	Edge	None	None	0.433
k127_3178046_1	3	140	1	41713_1	10	Edge	None	None	0.275
k127_3178046_2	167	1399	1	41713_2	00	ATG	AGGA	5-10bp	0.326
k127_3178046_3	1591	2493	1	41713_3	00	ATG	GGAG/GAGG	5-10bp	0.290
k127_3178046_4	2568	2726	1	41713_4	00	ATG	AGGAG	5-10bp	0.264
k127_3178046_5	2683	2814	1	41713_5	00	ATG	GGAG/GAGG	5-10bp	0.394
k127_3178046_6	2825	3415	1	41713_6	00	ATG	None	None	0.272
k127_3178046_7	3566	4936	1	41713_7	00	ATG	GGAG/GAGG	5-10bp	0.352
k127_3178046_8	4939	5391	1	41713_8	00	ATG	GGAG/GAGG	5-10bp	0.265
k127_3178046_9	5409	5663	1	41713_9	00	ATG	None	None	0.267
k127_3178046_10	5870	7471	1	41713_10	00	ATG	GGAG/GAGG	5-10bp	0.313
k127_3178046_11	7496	7840	1	41713_11	00	ATG	AGGAG	5-10bp	0.351
k127_3178046_12	7856	8452	1	41713_12	00	ATG	AGGAG	5-10bp	0.342
k127_3178046_13	8805	9929	-1	41713_13	00	ATG	AGGA/GGAG/GAGG	11-12bp	0.308
k127_3178046_14	10081	11442	1	41713_14	00	ATG	GGAG/GAGG	5-10bp	0.293
k127_3178233_1	339	893	1	41714_1	00	ATG	AGGAG	5-10bp	0.411
k127_3178233_2	896	1096	1	41714_2	00	ATG	GGAG/GAGG	5-10bp	0.328
k127_3178233_3	1173	1508	1	41714_3	00	TTG	GGAG/GAGG	5-10bp	0.304
k127_3178233_4	1505	1912	1	41714_4	00	ATG	GGAG/GAGG	5-10bp	0.304
k127_3178233_5	1925	4546	1	41714_5	00	TTG	GGA/GAG/AGG	5-10bp	0.317
k127_3178233_6	4666	5235	1	41714_6	00	TTG	None	None	0.256
k127_3178233_7	5219	5887	1	41714_7	00	ATG	AGGAG	3-4bp	0.272
k127_3178233_8	6003	6293	1	41714_8	00	ATG	AGGAG	5-10bp	0.244
k127_3178233_9	6392	7438	1	41714_9	00	ATG	GGA/GAG/AGG	5-10bp	0.336
k127_3178233_10	7454	8878	1	41714_10	01	ATG	None	None	0.340
k127_3178235_1	3	485	-1	41715_1	10	ATG	GGA/GAG/AGG	5-10bp	0.598
k127_3178474_1	1	261	1	41716_1	10	Edge	None	None	0.613
k127_3178474_2	919	1083	1	41716_2	00	ATG	TAAAAA	11bp	0.515
k127_3178474_3	1130	2179	1	41716_3	01	ATG	TAA	11bp	0.467
k127_3178482_1	2	139	-1	41717_1	10	ATG	GGxGG	5-10bp	0.167
k127_3178482_2	265	1152	-1	41717_2	01	Edge	None	None	0.200
k127_3178568_1	1	1095	-1	41718_1	11	Edge	None	None	0.407
k127_3178709_1	191	1237	-1	41719_1	00	ATG	TAAAAA	10bp	0.467
k127_3178709_2	1251	1460	-1	41719_2	01	Edge	None	None	0.462
k127_3178739_1	3	377	1	41720_1	10	Edge	None	None	0.315
k127_3178739_2	370	753	1	41720_2	00	ATG	AGxAG	5-10bp	0.297
k127_3178739_3	792	1214	1	41720_3	00	TTG	GGA/GAG/AGG	5-10bp	0.461
k127_3178739_4	1282	1620	1	41720_4	00	ATG	None	None	0.336
k127_3178739_5	1624	2250	1	41720_5	00	ATG	GGA/GAG/AGG	5-10bp	0.364
k127_3178739_6	2253	2492	1	41720_6	01	ATG	None	None	0.392
k127_3178774_1	190	1338	-1	41721_1	00	ATG	AGGAG	5-10bp	0.547
k127_3178830_1	3	296	1	41722_1	10	Edge	None	None	0.537
k127_3178830_2	303	812	1	41722_2	00	ATG	AGxAG	5-10bp	0.535
k127_3178830_3	816	1124	1	41722_3	00	ATG	AGGAGG	5-10bp	0.505
k127_3178830_4	1134	2261	1	41722_4	01	ATG	None	None	0.574
k127_3178833_1	3	1190	1	41723_1	11	Edge	None	None	0.635
k127_3178846_1	3	866	1	41724_1	10	Edge	None	None	0.157
k127_3178846_2	1072	1467	-1	41724_2	01	Edge	None	None	0.255
k127_3178869_1	2	268	-1	41725_1	10	ATG	GGA/GAG/AGG	5-10bp	0.416
k127_3178869_2	278	1159	-1	41725_2	00	ATG	GGAGG	5-10bp	0.461
k127_3178869_3	1275	2495	-1	41725_3	00	ATG	GGAGG	5-10bp	0.465
k127_3178869_4	2595	4340	-1	41725_4	00	ATG	GGA/GAG/AGG	5-10bp	0.410
k127_3178869_5	4337	5185	-1	41725_5	00	ATG	GGAG/GAGG	5-10bp	0.462
k127_3178869_6	5189	6868	-1	41725_6	00	ATG	GGAGG	5-10bp	0.458
k127_3178869_7	6935	7198	-1	41725_7	00	ATG	GGAGG	5-10bp	0.447
k127_3178869_8	7249	8190	-1	41725_8	01	Edge	None	None	0.448
k127_3179095_1	297	386	-1	41726_1	00	ATG	AGGAGG	5-10bp	0.411
k127_3179095_2	475	1527	-1	41726_2	00	TTG	3Base/5BMM	13-15bp	0.432
k127_3179095_3	1556	2716	-1	41726_3	00	ATG	AGGA	5-10bp	0.444
k127_3179095_4	3145	3531	1	41726_4	00	ATG	AGGAG	5-10bp	0.380
k127_3179095_5	3576	4496	-1	41726_5	00	ATG	AGGAG	5-10bp	0.391
k127_3179095_6	4493	5974	-1	41726_6	00	ATG	None	None	0.368
k127_3179095_7	5999	6616	-1	41726_7	00	ATG	GGAGG	5-10bp	0.458
k127_3179095_8	6653	7507	-1	41726_8	00	ATG	GGAG/GAGG	5-10bp	0.494
k127_3179095_9	7500	9194	-1	41726_9	00	ATG	AGGAG	5-10bp	0.399
k127_3179210_1	3	1235	-1	41727_1	10	ATG	AGGA	5-10bp	0.457
k127_3179210_2	1876	2799	-1	41727_2	00	ATG	AGGAG	5-10bp	0.413
k127_3179210_3	3306	4586	1	41727_3	00	ATG	AGxAGG/AGGxGG	5-10bp	0.414
k127_3179210_4	4993	5556	-1	41727_4	00	ATG	None	None	0.371
k127_3179210_5	5894	6826	1	41727_5	00	ATG	AGGA	5-10bp	0.442
k127_3179267_1	2	130	1	41728_1	10	Edge	None	None	0.682
k127_3179267_2	204	521	1	41728_2	00	ATG	None	None	0.553
k127_3179267_3	528	1505	1	41728_3	00	ATG	AGxAG	5-10bp	0.591
k127_3179267_4	1505	2083	1	41728_4	00	ATG	None	None	0.627
k127_3179267_5	2150	2326	1	41728_5	01	ATG	None	None	0.605
k127_3179326_1	2	382	1	41729_1	10	Edge	None	None	0.480
k127_3179326_2	1026	1190	1	41729_2	01	GTG	GGA/GAG/AGG	5-10bp	0.497
k127_3179394_1	185	1927	-1	41730_1	00	ATG	None	None	0.221
k127_3179455_1	2	787	1	41731_1	10	Edge	None	None	0.597
k127_3179455_2	805	1440	1	41731_2	00	ATG	AGGAGG	5-10bp	0.621
k127_3179455_3	1437	1937	1	41731_3	01	ATG	None	None	0.605
k127_3179501_1	1	1152	1	41732_1	10	Edge	None	None	0.543
k127_3179501_2	1152	1976	1	41732_2	01	ATG	None	None	0.554
k127_3179640_1	2	1351	-1	41733_1	10	ATG	GGA/GAG/AGG	5-10bp	0.361
k127_3179640_2	1374	1718	-1	41733_2	00	ATG	GGAG/GAGG	5-10bp	0.357
k127_3179640_3	1803	2900	-1	41733_3	00	ATG	GGA/GAG/AGG	5-10bp	0.358
k127_3179640_4	3004	3360	-1	41733_4	00	GTG	GGA/GAG/AGG	11-12bp	0.403
k127_3179640_5	3487	3588	-1	41733_5	01	Edge	None	None	0.363
k127_3179739_1	681	1943	1	41734_1	00	ATG	AAAAA	11bp	0.523
k127_3179739_2	2035	2694	-1	41734_2	00	ATG	TAAA	8bp	0.508
k127_3179739_3	3070	3171	1	41734_3	01	ATG	AATAA	10bp	0.314
k127_3179763_1	1	648	-1	41735_1	10	ATG	TAAAA	4bp	0.465
k127_3179763_2	680	1414	-1	41735_2	00	ATG	TAAAAA	9bp	0.452
k127_3179763_3	1762	1851	1	41735_3	00	ATG	TAAAAA	5bp	0.344
k127_3179763_4	1824	3488	-1	41735_4	00	ATG	TAA	10bp	0.434
k127_3179763_5	3796	4461	1	41735_5	00	ATG	TAAAA	15bp	0.443
k127_3179763_6	4483	5469	1	41735_6	00	ATG	TAA	9bp	0.455
k127_3179763_7	5488	6426	1	41735_7	00	ATG	AAA	12bp	0.458
k127_3179763_8	6410	7108	-1	41735_8	00	ATG	TAA	13bp	0.465
k127_3179763_9	7266	9209	1	41735_9	00	ATG	TAA	15bp	0.486
k127_3179763_10	9230	10507	1	41735_10	00	ATG	TAAA	15bp	0.495
k127_3179763_11	10613	12130	1	41735_11	00	ATG	TAAAAA	15bp	0.487
k127_3179763_12	12795	13001	1	41735_12	00	ATG	TAA	12bp	0.435
k127_3179763_13	13040	14473	-1	41735_13	00	ATG	None	None	0.482
k127_3179763_14	14505	15317	-1	41735_14	00	ATG	TAA	9bp	0.475
k127_3179763_15	15519	16364	1	41735_15	00	ATG	TAA	14bp	0.505
k127_3179763_16	16385	16741	1	41735_16	00	ATG	None	None	0.459
k127_3179763_17	17042	17230	1	41735_17	00	ATG	AAAAA	11bp	0.471
k127_3179763_18	17350	17676	1	41735_18	00	ATG	TAA	13bp	0.532
k127_3179763_19	17673	18596	1	41735_19	01	ATG	TAAA	12bp	0.584
k127_3179853_1	103	513	-1	41736_1	00	ATG	None	None	0.608
k127_3179853_2	590	1792	-1	41736_2	00	ATG	AAA	13bp	0.474
k127_3179853_3	1826	1996	-1	41736_3	01	Edge	None	None	0.409
k127_3179880_1	2	1411	1	41737_1	10	Edge	None	None	0.545
k127_3179880_2	1602	1928	1	41737_2	01	ATG	AGGA	5-10bp	0.465
k127_3179896_1	3	1088	-1	41738_1	10	ATG	TAAAA	4bp	0.237
k127_3179953_1	1	1107	-1	41739_1	11	Edge	None	None	0.527
k127_3180013_1	2	757	1	41740_1	10	Edge	None	None	0.595
k127_3180013_2	760	1443	-1	41740_2	00	ATG	AGGAGG	5-10bp	0.605
k127_3180013_3	1562	3304	1	41740_3	00	ATG	None	None	0.621
k127_3180059_1	1	1476	-1	41741_1	11	Edge	None	None	0.393
k127_3180094_1	2	91	-1	41742_1	10	ATG	AAAA	15bp	0.433
k127_3180094_2	146	1147	-1	41742_2	00	ATG	AAAAA	5bp	0.398
k127_3180094_3	1239	1592	1	41742_3	01	ATG	TAA	11bp	0.379
k127_3180142_1	191	415	-1	41743_1	00	TTG	GGA/GAG/AGG	5-10bp	0.227
k127_3180142_2	416	1945	-1	41743_2	01	Edge	None	None	0.196
k127_3180197_1	3	737	1	41744_1	10	Edge	None	None	0.630
k127_3180197_2	769	1209	1	41744_2	01	ATG	None	None	0.624
k127_3180208_1	2	757	-1	41745_1	10	ATG	AGGAGG	5-10bp	0.524
k127_3180208_2	769	2670	-1	41745_2	00	ATG	GGA/GAG/AGG	5-10bp	0.515
k127_3180208_3	2682	2846	-1	41745_3	00	TTG	AGGA/GGAG/GAGG	11-12bp	0.515
k127_3180208_4	2843	3349	-1	41745_4	00	ATG	AGGAGG	5-10bp	0.521
k127_3180208_5	3404	3964	-1	41745_5	00	ATG	GGA/GAG/AGG	5-10bp	0.515
k127_3180208_6	3983	4282	-1	41745_6	00	ATG	GGAG/GAGG	5-10bp	0.440
k127_3180208_7	4279	4641	-1	41745_7	00	ATG	GGAG/GAGG	5-10bp	0.463
k127_3180208_8	4634	4888	-1	41745_8	01	Edge	None	None	0.490
k127_3180210_1	78	1160	1	41746_1	00	ATG	None	None	0.348
k127_3180210_2	1365	1544	1	41746_2	01	ATG	GGA/GAG/AGG	5-10bp	0.289
k127_3180216_1	2	352	-1	41747_1	10	ATG	GGA/GAG/AGG	5-10bp	0.516
k127_3180216_2	572	1315	1	41747_2	01	ATG	None	None	0.559
k127_3180375_1	3	557	-1	41748_1	10	ATG	AGGA	5-10bp	0.422
k127_3180375_2	575	1027	-1	41748_2	00	ATG	AGGAG	5-10bp	0.344
k127_3180375_3	1027	1950	-1	41748_3	00	ATG	AGGAG	5-10bp	0.400
k127_3180375_4	2032	3771	-1	41748_4	01	Edge	None	None	0.351
k127_3180566_1	2	1609	1	41749_1	11	Edge	None	None	0.526
k127_3180623_1	2	1009	-1	41750_1	10	ATG	AAAA	4bp	0.458
k127_3180724_1	3	1328	-1	41751_1	10	ATG	AGGAG	5-10bp	0.362
k127_3180724_2	1353	1541	-1	41751_2	01	Edge	None	None	0.360
k127_3180850_1	3	1526	1	41752_1	11	Edge	None	None	0.501
k127_3180851_1	1	1134	-1	41753_1	10	GTG	GGA/GAG/AGG	5-10bp	0.602
k127_3180851_2	1095	1508	-1	41753_2	00	TTG	AGxAGG/AGGxGG	5-10bp	0.568
k127_3180851_3	1505	1819	-1	41753_3	01	Edge	None	None	0.600
k127_3181023_1	112	714	1	41754_1	00	ATG	TAAAAA	9bp	0.431
k127_3181023_2	785	1543	1	41754_2	01	ATG	TAA	6bp	0.547
k127_3181038_1	3	989	1	41755_1	10	Edge	None	None	0.183
k127_3181038_2	1002	1169	-1	41755_2	00	ATG	AGGAG	5-10bp	0.244
k127_3181038_3	1166	1795	-1	41755_3	01	Edge	None	None	0.246
k127_3181049_1	259	405	1	41756_1	00	ATG	AGGAG	5-10bp	0.626
k127_3181049_2	405	656	1	41756_2	00	ATG	AGGAG	5-10bp	0.460
k127_3181049_3	712	909	1	41756_3	00	ATG	GGA/GAG/AGG	5-10bp	0.520
k127_3181145_1	144	1970	1	41757_1	00	ATG	AATAA	14bp	0.243
k127_3181162_1	3	206	1	41758_1	10	Edge	None	None	0.382
k127_3181162_2	238	990	1	41758_2	00	ATG	None	None	0.352
k127_3181162_3	1007	1165	1	41758_3	01	ATG	None	None	0.321
k127_3181222_1	3	1727	1	41759_1	11	Edge	None	None	0.321
k127_3181332_1	228	1145	-1	41760_1	00	ATG	None	None	0.465
k127_3181332_2	1201	2256	-1	41760_2	00	ATG	GGAG/GAGG	5-10bp	0.469
k127_3181332_3	2355	2558	-1	41760_3	00	ATG	GGA/GAG/AGG	5-10bp	0.485
k127_3181332_4	2787	3119	-1	41760_4	01	Edge	None	None	0.330
k127_3181430_1	37	372	-1	41761_1	00	TTG	AGxAG	3-4bp	0.387
k127_3181430_2	620	802	-1	41761_2	00	ATG	GGAG/GAGG	5-10bp	0.426
k127_3181430_3	771	1193	-1	41761_3	01	Edge	None	None	0.296
k127_3181513_1	135	272	-1	41762_1	00	ATG	None	None	0.442
k127_3181513_2	832	1011	1	41762_2	00	ATG	None	None	0.272
k127_3181513_3	1093	1338	1	41762_3	00	ATG	None	None	0.272
k127_3181513_4	1425	1667	1	41762_4	00	ATG	GGA/GAG/AGG	5-10bp	0.342
k127_3181513_5	1664	2014	1	41762_5	00	ATG	AGGA	5-10bp	0.311
k127_3181513_6	2109	2465	1	41762_6	01	ATG	AGGAG	5-10bp	0.451
k127_3181613_1	1	750	1	41763_1	10	Edge	None	None	0.531
k127_3181613_2	939	1400	1	41763_2	00	ATG	AACAA	5bp	0.450
k127_3181613_3	1462	1734	1	41763_3	01	ATG	AAA	12bp	0.524
k127_3181625_1	88	1050	-1	41764_1	00	ATG	GGAG/GAGG	5-10bp	0.397
k127_3181625_2	1080	1724	-1	41764_2	01	Edge	None	None	0.383
k127_3181641_1	1	2082	1	41765_1	11	Edge	None	None	0.289
k127_3181657_1	2	1225	1	41766_1	10	Edge	None	None	0.451
k127_3181657_2	1229	2011	1	41766_2	00	ATG	AGGA	5-10bp	0.439
k127_3181657_3	2224	2619	1	41766_3	00	ATG	AGGAG	5-10bp	0.434
k127_3181657_4	2635	3081	1	41766_4	00	ATG	GGAGG	5-10bp	0.432
k127_3181657_5	3135	3449	1	41766_5	00	ATG	AGGAG/GGAGG	11-12bp	0.441
k127_3181657_6	3462	5078	1	41766_6	00	ATG	AGGA	5-10bp	0.487
k127_3181657_7	5082	6098	1	41766_7	00	ATG	GGxGG	5-10bp	0.471
k127_3181657_8	6091	6948	1	41766_8	00	TTG	AGGAG	5-10bp	0.472
k127_3181666_1	8	982	-1	41767_1	00	ATG	TATAA	12bp	0.376
k127_3181711_1	2	211	1	41768_1	10	Edge	None	None	0.414
k127_3181711_2	362	1837	-1	41768_2	00	ATG	GGA/GAG/AGG	5-10bp	0.376
k127_3181783_1	1	516	1	41769_1	10	Edge	None	None	0.345
k127_3181783_2	555	1073	-1	41769_2	00	ATG	TAA	3bp	0.353
k127_3181783_3	1129	1803	-1	41769_3	01	Edge	None	None	0.338
k127_3181933_1	504	1079	-1	41770_1	00	ATG	AAA	13bp	0.474
k127_3181933_2	1076	1633	-1	41770_2	00	ATG	TAA	4bp	0.507
k127_3181973_1	1	1053	1	41771_1	10	Edge	None	None	0.306
k127_3182126_1	2	511	1	41772_1	10	Edge	None	None	0.490
k127_3182126_2	590	2077	-1	41772_2	01	Edge	None	None	0.536
k127_3182434_1	69	1214	1	41773_1	00	ATG	None	None	0.551
k127_3182434_2	1230	1565	1	41773_2	00	ATG	AGGAGG	5-10bp	0.515
k127_3182434_3	1750	2859	1	41773_3	00	ATG	GGAG/GAGG	5-10bp	0.530
k127_3182434_4	2862	3176	1	41773_4	01	ATG	AGGAGG	5-10bp	0.530
k127_3182442_1	1	834	-1	41774_1	10	GTG	None	None	0.170
k127_3182447_1	2	472	1	41775_1	10	Edge	None	None	0.486
k127_3182447_2	762	1262	1	41775_2	01	ATG	TTA	13bp	0.441
k127_3182452_1	1	2103	1	41776_1	10	Edge	None	None	0.515
k127_3182452_2	2114	2302	1	41776_2	00	ATG	AATAA	10bp	0.460
k127_3182452_3	2482	2628	1	41776_3	01	ATG	TAAA	14bp	0.565
k127_3182459_1	1	513	-1	41777_1	10	ATG	AAAAA	12bp	0.411
k127_3182459_2	791	1435	-1	41777_2	01	Edge	None	None	0.388
k127_3182539_1	2	208	-1	41778_1	10	ATG	GGAGG	5-10bp	0.459
k127_3182539_2	363	1334	1	41778_2	00	TTG	GGAG/GAGG	5-10bp	0.460
k127_3182562_1	3	1256	-1	41779_1	10	ATG	None	None	0.577
k127_3182562_2	1306	1566	-1	41779_2	01	Edge	None	None	0.540
k127_3182681_1	3	743	-1	41780_1	10	ATG	AGGA	5-10bp	0.348
k127_3182681_2	736	1128	-1	41780_2	00	ATG	GGAG/GAGG	5-10bp	0.344
k127_3182681_3	1128	1445	-1	41780_3	00	ATG	None	None	0.327
k127_3182681_4	1414	1905	-1	41780_4	00	ATG	AGGA	5-10bp	0.358
k127_3182681_5	1908	2333	-1	41780_5	00	ATG	GGAG/GAGG	5-10bp	0.329
k127_3182681_6	2410	3876	-1	41780_6	00	ATG	AGGAG	5-10bp	0.391
k127_3182681_7	3896	4474	-1	41780_7	00	ATG	AGGAG	5-10bp	0.404
k127_3182681_8	4487	5800	-1	41780_8	00	ATG	None	None	0.374
k127_3182681_9	5840	7807	-1	41780_9	00	ATG	AGGA	5-10bp	0.374
k127_3182681_10	7839	9254	-1	41780_10	00	ATG	AGGAG	5-10bp	0.376
k127_3182681_11	9254	9451	-1	41780_11	01	Edge	None	None	0.374
k127_3182898_1	1	1062	1	41781_1	10	Edge	None	None	0.395
k127_3182898_2	1064	1456	-1	41781_2	01	Edge	None	None	0.374
k127_3183043_1	108	479	1	41782_1	00	ATG	None	None	0.355
k127_3183066_1	3	1658	1	41783_1	10	Edge	None	None	0.539
k127_3183066_2	1703	2290	1	41783_2	00	ATG	None	None	0.520
k127_3183066_3	2298	3044	1	41783_3	01	ATG	GGA/GAG/AGG	11-12bp	0.514
k127_3183141_1	1	198	1	41784_1	10	Edge	None	None	0.581
k127_3183141_2	200	949	1	41784_2	00	ATG	AGGAGG	5-10bp	0.585
k127_3183141_3	946	1500	1	41784_3	00	ATG	AGxAGG/AGGxGG	5-10bp	0.578
k127_3183141_4	1608	2300	-1	41784_4	00	ATG	AGGAGG	5-10bp	0.586
k127_3183141_5	2318	2743	-1	41784_5	00	TTG	GGAG/GAGG	5-10bp	0.580
k127_3183141_6	2783	3319	-1	41784_6	00	TTG	None	None	0.551
k127_3183141_7	3316	3588	-1	41784_7	00	ATG	AGGA	5-10bp	0.509
k127_3183141_8	3610	3771	-1	41784_8	00	ATG	AGGAGG	5-10bp	0.420
k127_3183141_9	4134	4985	1	41784_9	01	ATG	GGAG/GAGG	5-10bp	0.575
k127_3183191_1	2	376	1	41785_1	10	Edge	None	None	0.520
k127_3183191_2	400	1368	1	41785_2	01	ATG	AGGAGG	3-4bp	0.608
k127_3183197_1	2	493	-1	41786_1	10	ATG	TAA	12bp	0.421
k127_3183197_2	506	946	-1	41786_2	00	ATG	AAA	10bp	0.397
k127_3183197_3	949	1290	-1	41786_3	00	ATG	None	None	0.433
k127_3183197_4	1462	2523	-1	41786_4	00	ATG	AATAA	4bp	0.450
k127_3183197_5	2581	5181	-1	41786_5	00	ATG	AAGAA	14bp	0.451
k127_3183197_6	5215	5340	-1	41786_6	00	ATG	TAA	12bp	0.254
k127_3183197_7	5438	6298	1	41786_7	00	ATG	AAAA	14bp	0.445
k127_3183197_8	6495	7373	-1	41786_8	00	ATG	TAA	10bp	0.471
k127_3183197_9	7541	8365	-1	41786_9	00	ATG	TAAA	11bp	0.442
k127_3183197_10	8405	9712	-1	41786_10	00	ATG	TAAAA	12bp	0.443
k127_3183197_11	9817	10194	-1	41786_11	00	ATG	None	None	0.489
k127_3183197_12	10191	10736	-1	41786_12	00	ATG	AATAA	6bp	0.462
k127_3183197_13	11010	12125	-1	41786_13	00	ATG	TAA	6bp	0.449
k127_3183197_14	12125	13267	-1	41786_14	00	ATG	TAA	13bp	0.468
k127_3183197_15	13351	14505	-1	41786_15	01	Edge	None	None	0.474
k127_3183254_1	1	540	1	41787_1	10	Edge	None	None	0.417
k127_3183254_2	746	1051	1	41787_2	00	ATG	AGGAG	5-10bp	0.369
k127_3183269_1	3	1085	1	41788_1	11	Edge	None	None	0.569
k127_3183303_1	2	2986	-1	41789_1	11	Edge	None	None	0.684
k127_3183418_1	197	1681	-1	41790_1	01	Edge	None	None	0.471
k127_3183466_1	1	651	1	41791_1	10	Edge	None	None	0.588
k127_3183466_2	648	1160	1	41791_2	01	ATG	None	None	0.618
k127_3183522_1	1	1731	1	41792_1	10	Edge	None	None	0.373
k127_3183522_2	1738	2823	1	41792_2	00	ATG	None	None	0.369
k127_3183522_3	2851	3972	1	41792_3	01	ATG	None	None	0.402
k127_3183761_1	1	474	-1	41793_1	10	ATG	AGGA	5-10bp	0.614
k127_3183761_2	512	1195	-1	41793_2	00	ATG	AGGAG	5-10bp	0.645
k127_3183761_3	1311	1937	1	41793_3	00	ATG	AGGA/GGAG/GAGG	11-12bp	0.694
k127_3183761_4	2017	2415	1	41793_4	01	ATG	GGAGG	5-10bp	0.749
k127_3183863_1	1	354	1	41794_1	10	Edge	None	None	0.460
k127_3183863_2	366	1715	1	41794_2	01	TTG	AATAA	6bp	0.488
k127_3183965_1	3	1250	-1	41795_1	10	ATG	TAAA	11bp	0.446
k127_3183965_2	1432	1707	1	41795_2	01	ATG	AACAA	12bp	0.449
k127_3183977_1	1	72	1	41796_1	10	Edge	None	None	0.403
k127_3183977_2	148	666	1	41796_2	00	ATG	AGGA	5-10bp	0.343
k127_3183977_3	726	953	1	41796_3	00	ATG	AGxAGG/AGGxGG	5-10bp	0.408
k127_3183977_4	1114	1656	1	41796_4	00	ATG	GGAG/GAGG	5-10bp	0.363
k127_3183977_5	1673	2464	1	41796_5	00	ATG	GGA/GAG/AGG	5-10bp	0.378
k127_3183977_6	2800	2874	1	41796_6	01	ATG	None	None	0.307
k127_3184127_1	3	173	-1	41797_1	10	ATG	GGA/GAG/AGG	5-10bp	0.368
k127_3184127_2	158	487	-1	41797_2	00	ATG	GGAG/GAGG	5-10bp	0.312
k127_3184127_3	567	824	-1	41797_3	00	ATG	GGxGG	5-10bp	0.399
k127_3184127_4	814	1083	-1	41797_4	00	ATG	AGxAGG/AGGxGG	5-10bp	0.411
k127_3184168_1	335	2104	-1	41798_1	01	Edge	None	None	0.308
k127_3184277_1	3	386	1	41799_1	10	Edge	None	None	0.242
k127_3184277_2	665	1042	1	41799_2	01	ATG	GGAGG	5-10bp	0.299
k127_3184286_1	3	188	1	41800_1	10	Edge	None	None	0.452
k127_3184286_2	216	1874	1	41800_2	00	ATG	TAAA	15bp	0.474
k127_3184286_3	1886	3583	1	41800_3	00	ATG	TAA	11bp	0.485
k127_3184286_4	3586	5127	-1	41800_4	00	ATG	AAA	11bp	0.512
k127_3184286_5	5275	6072	-1	41800_5	00	GTG	TAA	12bp	0.467
k127_3184286_6	6238	6603	1	41800_6	01	ATG	AAAAA	11bp	0.481
k127_3184319_1	2	382	-1	41801_1	10	ATG	AGGAG	5-10bp	0.396
k127_3184319_2	440	1051	-1	41801_2	01	Edge	None	None	0.415
k127_3184329_1	1	1209	-1	41802_1	11	Edge	None	None	0.535
k127_3184342_1	3	86	-1	41803_1	10	ATG	AGGAG	5-10bp	0.262
k127_3184342_2	101	712	-1	41803_2	00	ATG	AGGAG	5-10bp	0.279
k127_3184342_3	845	1495	-1	41803_3	00	ATG	AGGA	5-10bp	0.292
k127_3184408_1	1	1242	1	41804_1	10	Edge	None	None	0.546
k127_3184447_1	3	488	-1	41805_1	10	ATG	GGAGG	5-10bp	0.327
k127_3184447_2	498	1190	-1	41805_2	00	ATG	AGxAGG/AGGxGG	5-10bp	0.297
k127_3184447_3	1530	2354	1	41805_3	01	ATG	AGGAG	5-10bp	0.314
k127_3184479_1	2	1696	-1	41806_1	10	ATG	TAA	11bp	0.484
k127_3184479_2	1708	2439	-1	41806_2	00	ATG	TAA	3bp	0.466
k127_3184479_3	2530	3582	-1	41806_3	00	ATG	None	None	0.397
k127_3184479_4	3891	4133	1	41806_4	01	ATG	TAAA	11bp	0.395
k127_3184533_1	3	1367	1	41807_1	11	Edge	None	None	0.292
k127_3184577_1	1	1050	1	41808_1	10	Edge	None	None	0.213
k127_3184643_1	52	1035	1	41809_1	01	ATG	None	None	0.127
k127_3184681_1	2	1228	1	41810_1	10	Edge	None	None	0.515
k127_3184681_2	1662	2546	-1	41810_2	00	ATG	AGGA	5-10bp	0.503
k127_3184681_3	2660	3208	-1	41810_3	00	ATG	GGA/GAG/AGG	11-12bp	0.472
k127_3184681_4	3289	3981	-1	41810_4	00	ATG	None	None	0.550
k127_3184681_5	4133	4321	-1	41810_5	00	ATG	GGA/GAG/AGG	11-12bp	0.476
k127_3184681_6	4889	5047	-1	41810_6	01	Edge	None	None	0.566
k127_3184761_1	2	1390	-1	41811_1	11	Edge	None	None	0.392
k127_3184769_1	2	682	-1	41812_1	10	GTG	None	None	0.571
k127_3184769_2	657	1475	-1	41812_2	00	GTG	None	None	0.606
k127_3184769_3	1482	2747	-1	41812_3	00	ATG	None	None	0.574
k127_3184769_4	2753	4762	-1	41812_4	00	ATG	None	None	0.582
k127_3184769_5	4801	6390	-1	41812_5	00	ATG	None	None	0.596
k127_3184769_6	6400	6783	-1	41812_6	01	Edge	None	None	0.589
k127_3184908_1	1	99	1	41813_1	10	Edge	None	None	0.242
k127_3184908_2	129	590	-1	41813_2	00	ATG	GGAGG	5-10bp	0.290
k127_3184908_3	923	1435	1	41813_3	01	ATG	GGAGG	5-10bp	0.324
k127_3184975_1	135	437	-1	41814_1	00	ATG	GGA/GAG/AGG	5-10bp	0.396
k127_3184975_2	522	1055	1	41814_2	00	ATG	AGGAG	5-10bp	0.451
k127_3184975_3	1104	2324	-1	41814_3	00	ATG	None	None	0.414
k127_3184975_4	2369	3307	1	41814_4	00	ATG	None	None	0.431
k127_3185070_1	1	639	-1	41815_1	10	ATG	GGAG/GAGG	5-10bp	0.260
k127_3185113_1	1	126	-1	41816_1	10	ATG	GGAGG	5-10bp	0.349
k127_3185113_2	377	955	-1	41816_2	00	ATG	AGGAG	5-10bp	0.311
k127_3185113_3	1017	1907	-1	41816_3	00	ATG	AGxAGG/AGGxGG	5-10bp	0.308
k127_3185113_4	2003	2863	-1	41816_4	00	ATG	AGxAGG/AGGxGG	5-10bp	0.323
k127_3185113_5	2972	3307	-1	41816_5	01	Edge	None	None	0.229
k127_3185154_1	3	1043	1	41817_1	10	Edge	None	None	0.405
k127_3185154_2	1309	2514	-1	41817_2	00	ATG	GGxGG	5-10bp	0.428
k127_3185181_1	2	550	-1	41818_1	10	ATG	None	None	0.364
k127_3185181_2	584	1192	-1	41818_2	01	Edge	None	None	0.404
k127_3185311_1	1	879	1	41819_1	10	Edge	None	None	0.355
k127_3185311_2	1213	1353	1	41819_2	01	ATG	AATAA	13bp	0.291
k127_3185527_1	347	1570	1	41820_1	01	ATG	None	None	0.379
k127_3185702_1	1	1248	-1	41821_1	11	Edge	None	None	0.522
k127_3185801_1	1	1311	1	41822_1	11	Edge	None	None	0.576
k127_3185876_1	1	1083	1	41823_1	10	Edge	None	None	0.611
k127_3185876_2	1098	2204	-1	41823_2	00	ATG	None	None	0.572
k127_3185876_3	2425	2541	1	41823_3	00	ATG	None	None	0.470
k127_3185876_4	2675	2845	1	41823_4	00	ATG	None	None	0.532
k127_3185876_5	2877	3413	1	41823_5	01	ATG	None	None	0.534
k127_3186099_1	3	551	1	41824_1	10	Edge	None	None	0.273
k127_3186099_2	625	1095	1	41824_2	00	ATG	TAAA	6bp	0.251
k127_3186099_3	1321	1383	1	41824_3	01	ATG	AAAA	4bp	0.238
k127_3186149_1	1	135	1	41825_1	10	Edge	None	None	0.311
k127_3186149_2	140	370	1	41825_2	00	TTG	GGAGG	5-10bp	0.286
k127_3186149_3	381	884	1	41825_3	00	ATG	GGA/GAG/AGG	5-10bp	0.230
k127_3186149_4	888	1478	1	41825_4	00	ATG	4Base/6BMM	13-15bp	0.281
k127_3186149_5	1764	2099	1	41825_5	01	ATG	AGGAGG	11-12bp	0.292
k127_3186299_1	2	409	-1	41826_1	10	ATG	AGGAGG	11-12bp	0.522
k127_3186299_2	547	828	-1	41826_2	00	ATG	AGGAG	5-10bp	0.507
k127_3186299_3	995	1732	-1	41826_3	00	ATG	AGGA	5-10bp	0.558
k127_3186299_4	1815	2636	-1	41826_4	01	Edge	None	None	0.574
k127_3186568_1	2	106	1	41827_1	10	Edge	None	None	0.495
k127_3186568_2	84	989	1	41827_2	00	ATG	AAA	13bp	0.499
k127_3186568_3	983	1222	1	41827_3	00	ATG	AACAA	8bp	0.467
k127_3186568_4	1226	1381	1	41827_4	01	ATG	TAA	10bp	0.526
k127_3186582_1	3	914	1	41828_1	10	Edge	None	None	0.436
k127_3186582_2	1080	1292	1	41828_2	00	TTG	GGA/GAG/AGG	5-10bp	0.432
k127_3186582_3	1289	1369	1	41828_3	01	ATG	GGxGG	5-10bp	0.309
k127_3186609_1	2	352	-1	41829_1	10	TTG	GGAG/GAGG	5-10bp	0.570
k127_3186609_2	769	1602	-1	41829_2	00	ATG	GGA/GAG/AGG	5-10bp	0.560
k127_3186609_3	1856	1993	-1	41829_3	01	Edge	None	None	0.464
k127_3186871_1	2	1027	1	41830_1	10	Edge	None	None	0.591
k127_3186871_2	1141	2112	1	41830_2	01	ATG	GGAG/GAGG	5-10bp	0.513
k127_3187030_1	1	183	-1	41831_1	10	ATG	None	None	0.607
k127_3187030_2	230	1111	-1	41831_2	00	ATG	None	None	0.593
k127_3187311_1	1	453	-1	41832_1	10	ATG	None	None	0.395
k127_3187311_2	454	1071	-1	41832_2	01	Edge	None	None	0.395
k127_3187357_1	1	174	-1	41833_1	10	ATG	GGAG/GAGG	5-10bp	0.402
k127_3187357_2	187	1203	-1	41833_2	00	ATG	GGA/GAG/AGG	5-10bp	0.460
k127_3187495_1	3	410	-1	41834_1	10	ATG	GGAGG	5-10bp	0.412
k127_3187495_2	414	1007	-1	41834_2	01	Edge	None	None	0.407
k127_3187504_1	2	1225	-1	41835_1	11	Edge	None	None	0.536
k127_3187627_1	2	451	1	41836_1	10	Edge	None	None	0.456
k127_3187627_2	434	1792	-1	41836_2	00	ATG	None	None	0.321
k127_3187627_3	1799	2224	-1	41836_3	00	ATG	None	None	0.390
k127_3187627_4	2248	2769	-1	41836_4	00	ATG	None	None	0.385
k127_3187669_1	2	169	1	41837_1	10	Edge	None	None	0.518
k127_3187669_2	323	1111	1	41837_2	01	ATG	None	None	0.582
k127_3187708_1	2	970	1	41838_1	10	Edge	None	None	0.432
k127_3187708_2	1324	2193	1	41838_2	01	ATG	None	None	0.410
k127_3187777_1	2	1951	1	41839_1	10	Edge	None	None	0.386
k127_3187785_1	1	1146	1	41840_1	10	Edge	None	None	0.360
k127_3187785_2	1338	2300	1	41840_2	01	ATG	None	None	0.401
k127_3187833_1	1	1491	1	41841_1	11	Edge	None	None	0.573
k127_3187834_1	3	413	1	41842_1	10	Edge	None	None	0.358
k127_3187834_2	413	1003	1	41842_2	00	ATG	None	None	0.321
k127_3187834_3	1004	1630	-1	41842_3	00	ATG	None	None	0.322
k127_3187834_4	1620	2273	-1	41842_4	00	ATG	None	None	0.336
k127_3187834_5	2278	2970	-1	41842_5	00	ATG	None	None	0.302
k127_3187884_1	3	1037	-1	41843_1	11	Edge	None	None	0.589
k127_3187991_1	3	686	-1	41844_1	10	ATG	None	None	0.509
k127_3187991_2	696	1451	-1	41844_2	01	Edge	None	None	0.529
k127_3188063_1	46	486	1	41845_1	00	ATG	AGxAGG/AGGxGG	5-10bp	0.424
k127_3188063_2	505	936	1	41845_2	00	ATG	AGGAG	5-10bp	0.398
k127_3188063_3	1084	1383	1	41845_3	00	ATG	AGGAG	5-10bp	0.383
k127_3188063_4	1380	1805	1	41845_4	00	ATG	None	None	0.286
k127_3188063_5	1805	2170	1	41845_5	00	ATG	AGGAGG	5-10bp	0.333
k127_3188063_6	2224	3702	1	41845_6	01	TTG	GGA/GAG/AGG	5-10bp	0.368
k127_3188108_1	1	453	-1	41846_1	10	ATG	GGAG/GAGG	5-10bp	0.333
k127_3188108_2	495	659	-1	41846_2	00	ATG	GGAGG	5-10bp	0.376
k127_3188108_3	924	1412	1	41846_3	00	ATG	GGAGG	5-10bp	0.331
k127_3188108_4	1443	1811	1	41846_4	01	ATG	AGGA	5-10bp	0.314
k127_3188398_1	3	539	1	41847_1	10	Edge	None	None	0.538
k127_3188398_2	585	893	-1	41847_2	00	ATG	AGGAG	5-10bp	0.537
k127_3188398_3	1116	1187	1	41847_3	01	GTG	AGGAGG	5-10bp	0.417
k127_3188507_1	2	463	1	41848_1	10	Edge	None	None	0.530
k127_3188507_2	476	916	1	41848_2	00	ATG	AGGAG	5-10bp	0.485
k127_3188507_3	913	1467	1	41848_3	00	ATG	AGGA	5-10bp	0.523
k127_3188507_4	1638	2633	1	41848_4	00	ATG	AGGAG/GGAGG	11-12bp	0.515
k127_3188507_5	2752	2940	1	41848_5	00	ATG	GGA/GAG/AGG	5-10bp	0.481
k127_3188507_6	3015	3890	1	41848_6	00	ATG	AGGAGG	5-10bp	0.540
k127_3188507_7	3934	4620	1	41848_7	00	ATG	GGA/GAG/AGG	5-10bp	0.537
k127_3188507_8	4720	5493	1	41848_8	00	ATG	GGAGG	5-10bp	0.513
k127_3188507_9	5490	5828	1	41848_9	00	GTG	GGAGG	5-10bp	0.460
k127_3188507_10	5879	6370	1	41848_10	00	ATG	GGAG/GAGG	5-10bp	0.514
k127_3188507_11	6479	6640	-1	41848_11	01	Edge	None	None	0.549
k127_3188586_1	3	233	1	41849_1	10	Edge	None	None	0.515
k127_3188586_2	312	1343	-1	41849_2	00	ATG	AGGAG(G)/GGAGG	13-15bp	0.541
k127_3188586_3	1779	2039	1	41849_3	01	TTG	AGGA/GGAG/GAGG	11-12bp	0.579
k127_3188674_1	3	209	-1	41850_1	10	ATG	TAA	3bp	0.454
k127_3188674_2	319	459	1	41850_2	00	ATG	TAA	12bp	0.411
k127_3188674_3	681	1331	1	41850_3	00	ATG	AAAA	14bp	0.398
k127_3188674_4	1325	1627	1	41850_4	00	ATG	None	None	0.373
k127_3188740_1	1	846	1	41851_1	10	Edge	None	None	0.320
k127_3188740_2	863	1099	1	41851_2	01	ATG	GGAG/GAGG	5-10bp	0.270
k127_3188839_1	3	554	1	41852_1	10	Edge	None	None	0.505
k127_3188839_2	693	1505	1	41852_2	00	ATG	TAAA	14bp	0.359
k127_3188839_3	1505	1684	1	41852_3	00	ATG	TAAA	12bp	0.350
k127_3188839_4	1693	1920	1	41852_4	00	ATG	TAAA	11bp	0.404
k127_3188839_5	1925	2065	1	41852_5	00	ATG	TAA	11bp	0.340
k127_3188839_6	2062	2499	1	41852_6	00	ATG	TAAAAA	12bp	0.445
k127_3188839_7	2522	2713	1	41852_7	00	ATG	AAA	11bp	0.375
k127_3188839_8	2768	2941	1	41852_8	00	ATG	None	None	0.397
k127_3188839_9	2928	3494	1	41852_9	00	ATG	AAA	10bp	0.273
k127_3188839_10	3487	3708	1	41852_10	00	ATG	AAA	10bp	0.446
k127_3188898_1	2	1594	-1	41853_1	10	ATG	None	None	0.386
k127_3188898_2	1877	2320	-1	41853_2	00	TTG	TAA	11bp	0.475
k127_3188898_3	2702	3481	1	41853_3	01	ATG	None	None	0.422
k127_3189043_1	1	1041	-1	41854_1	10	ATG	None	None	0.513
k127_3189043_2	1069	2130	-1	41854_2	01	Edge	None	None	0.507
k127_3189049_1	2	1060	1	41855_1	10	Edge	None	None	0.439
k127_3189049_2	1188	1559	1	41855_2	00	ATG	GGAGG	5-10bp	0.398
k127_3189049_3	1562	1993	1	41855_3	00	ATG	None	None	0.380
k127_3189049_4	2204	2683	1	41855_4	01	ATG	GGAG/GAGG	5-10bp	0.438
k127_3189178_1	2	1150	1	41856_1	10	Edge	None	None	0.415
k127_3189178_2	1156	1587	1	41856_2	01	ATG	AAAA	12bp	0.417
k127_3189200_1	1	294	-1	41857_1	10	ATG	GGAG/GAGG	5-10bp	0.310
k127_3189200_2	291	656	-1	41857_2	00	GTG	AGGAG	5-10bp	0.270
k127_3189200_3	950	1126	-1	41857_3	00	ATG	GGAG/GAGG	5-10bp	0.345
k127_3189200_4	1123	1356	-1	41857_4	01	Edge	None	None	0.299
k127_3189291_1	3	584	1	41858_1	10	Edge	None	None	0.467
k127_3189291_2	941	1090	1	41858_2	00	ATG	AGGAG	5-10bp	0.513
k127_3189291_3	1066	1311	-1	41858_3	01	Edge	None	None	0.545
k127_3189293_1	1	108	1	41859_1	10	Edge	None	None	0.361
k127_3189293_2	221	1048	1	41859_2	01	ATG	GGAG/GAGG	5-10bp	0.399
k127_3189446_1	3	215	-1	41860_1	10	ATG	TAA	9bp	0.451
k127_3189446_2	352	813	-1	41860_2	00	ATG	TAA	13bp	0.463
k127_3189777_1	2	844	-1	41861_1	10	ATG	AGGAG	5-10bp	0.618
k127_3189777_2	1037	1834	1	41861_2	01	ATG	None	None	0.607
k127_3189820_1	3	278	1	41862_1	10	Edge	None	None	0.337
k127_3189820_2	294	2264	1	41862_2	01	ATG	GGAGG	5-10bp	0.403
k127_3189849_1	2	1894	1	41863_1	10	Edge	None	None	0.341
k127_3189849_2	1881	3065	1	41863_2	00	ATG	GGAG/GAGG	5-10bp	0.346
k127_3189909_1	25	1356	-1	41864_1	01	Edge	None	None	0.466
k127_3189964_1	1	1068	1	41865_1	11	Edge	None	None	0.498
k127_3190008_1	27	902	-1	41866_1	00	ATG	TAA	12bp	0.514
k127_3190008_2	981	1181	1	41866_2	01	ATG	AAAA	11bp	0.527
k127_3190074_1	2	412	1	41867_1	10	Edge	None	None	0.406
k127_3190074_2	409	1308	1	41867_2	00	ATG	TAAA	11bp	0.418
k127_3190074_3	1322	1942	1	41867_3	00	ATG	TAA	13bp	0.404
k127_3190074_4	1905	2342	1	41867_4	00	ATG	AAGAA	10bp	0.384
k127_3190074_5	2348	3784	1	41867_5	00	ATG	TAAA	12bp	0.399
k127_3190074_6	3799	4020	1	41867_6	01	ATG	TAAAAA	8bp	0.383
k127_3190103_1	58	564	1	41868_1	00	ATG	None	None	0.351
k127_3190103_2	542	1702	1	41868_2	00	ATG	None	None	0.366
k127_3190103_3	1889	2377	1	41868_3	01	ATG	AGGA	5-10bp	0.366
k127_3190176_1	2	880	1	41869_1	10	Edge	None	None	0.670
k127_3190176_2	877	1407	1	41869_2	00	ATG	AGGAG	5-10bp	0.659
k127_3190265_1	1	411	-1	41870_1	10	ATG	None	None	0.241
k127_3190265_2	539	1381	1	41870_2	00	ATG	None	None	0.308
k127_3190265_3	1446	1625	1	41870_3	00	ATG	None	None	0.239
k127_3190265_4	1628	1867	1	41870_4	00	ATG	None	None	0.229
k127_3190265_5	2052	3119	1	41870_5	01	ATG	None	None	0.223
k127_3190278_1	1	186	-1	41871_1	10	ATG	GGxGG	5-10bp	0.452
k127_3190278_2	298	1293	-1	41871_2	00	ATG	AGGAGG	5-10bp	0.515
k127_3190307_1	3	1001	-1	41872_1	10	ATG	AGxAGG/AGGxGG	5-10bp	0.484
k127_3190342_1	3	1487	1	41873_1	10	Edge	None	None	0.464
k127_3190592_1	1	717	1	41874_1	10	Edge	None	None	0.370
k127_3190592_2	701	1738	1	41874_2	00	ATG	None	None	0.336
k127_3190592_3	1741	2832	1	41874_3	01	GTG	AGGAG	5-10bp	0.394
k127_3190676_1	1	741	-1	41875_1	10	ATG	AGGAGG	5-10bp	0.483
k127_3190691_1	1	588	-1	41876_1	10	ATG	None	None	0.447
k127_3190691_2	608	1726	-1	41876_2	00	ATG	AGGAG	5-10bp	0.333
k127_3190691_3	1829	2185	-1	41876_3	00	ATG	None	None	0.319
k127_3190691_4	2187	2636	-1	41876_4	00	ATG	None	None	0.247
k127_3190691_5	2626	2823	-1	41876_5	01	Edge	None	None	0.318
k127_3190807_1	3	1796	-1	41877_1	10	ATG	GGA/GAG/AGG	11-12bp	0.495
k127_3190807_2	1802	2209	-1	41877_2	00	ATG	None	None	0.488
k127_3190892_1	2	553	1	41878_1	10	Edge	None	None	0.527
k127_3190892_2	550	1023	1	41878_2	01	ATG	AGGAGG	5-10bp	0.517
k127_3190954_1	103	975	-1	41879_1	00	ATG	AGGAGG	5-10bp	0.575
k127_3190994_1	2	715	1	41880_1	10	Edge	None	None	0.556
k127_3190994_2	703	2142	1	41880_2	01	ATG	GGA/GAG/AGG	5-10bp	0.556
k127_3191038_1	3	1394	-1	41881_1	10	ATG	GGA/GAG/AGG	5-10bp	0.492
k127_3191184_1	3	755	1	41882_1	10	Edge	None	None	0.347
k127_3191184_2	768	1652	1	41882_2	01	ATG	GGAGG	5-10bp	0.281
k127_3191277_1	1	81	1	41883_1	10	Edge	None	None	0.593
k127_3191277_2	118	552	1	41883_2	00	ATG	GGAGG	5-10bp	0.570
k127_3191277_3	643	999	1	41883_3	00	ATG	GGAGG	5-10bp	0.625
k127_3191277_4	1112	1774	1	41883_4	01	TTG	GGAG/GAGG	5-10bp	0.614
k127_3191306_1	1	105	1	41884_1	10	Edge	None	None	0.333
k127_3191306_2	166	1047	1	41884_2	00	ATG	None	None	0.254
k127_3191306_3	1037	1291	-1	41884_3	00	ATG	GGAGG	5-10bp	0.141
k127_3191306_4	1330	2550	-1	41884_4	00	ATG	GGAGG	5-10bp	0.268
k127_3191306_5	2544	3284	-1	41884_5	00	ATG	None	None	0.246
k127_3191306_6	3452	3712	1	41884_6	01	ATG	GGA/GAG/AGG	5-10bp	0.280
k127_3191313_1	1	666	-1	41885_1	10	ATG	GGAG/GAGG	5-10bp	0.500
k127_3191336_1	19	1512	1	41886_1	01	ATG	TAA	13bp	0.390
k127_3191369_1	2	574	-1	41887_1	10	ATG	None	None	0.452
k127_3191369_2	645	1610	1	41887_2	00	ATG	GGAG/GAGG	5-10bp	0.496
k127_3191369_3	1610	3616	1	41887_3	00	ATG	3Base/5BMM	13-15bp	0.450
k127_3191369_4	3613	3747	1	41887_4	01	ATG	GGAGG	5-10bp	0.489
k127_3191624_1	334	1410	-1	41888_1	00	ATG	TAAA	11bp	0.428
k127_3191824_1	2	352	-1	41889_1	10	ATG	GGAG/GAGG	5-10bp	0.447
k127_3191824_2	355	999	-1	41889_2	00	ATG	AGGA	5-10bp	0.398
k127_3191824_3	1002	1466	-1	41889_3	00	ATG	GGAGG	5-10bp	0.467
k127_3191824_4	1463	1669	-1	41889_4	01	Edge	None	None	0.377
k127_3191911_1	2	1426	1	41890_1	11	Edge	None	None	0.501
k127_3191986_1	1	963	1	41891_1	10	Edge	None	None	0.316
k127_3191986_2	976	1110	-1	41891_2	01	Edge	None	None	0.370
k127_3192191_1	1	399	1	41892_1	10	Edge	None	None	0.243
k127_3192191_2	717	1337	1	41892_2	00	ATG	None	None	0.345
k127_3192191_3	1383	1562	-1	41892_3	01	Edge	None	None	0.300
k127_3192251_1	25	405	-1	41893_1	00	ATG	None	None	0.197
k127_3192251_2	396	1301	-1	41893_2	00	ATG	AGGAG	5-10bp	0.281
k127_3192251_3	1311	1697	-1	41893_3	00	ATG	GGA/GAG/AGG	5-10bp	0.243
k127_3192266_1	1	369	1	41894_1	10	Edge	None	None	0.520
k127_3192266_2	430	1629	1	41894_2	00	TTG	None	None	0.536
k127_3192266_3	1687	1878	1	41894_3	00	ATG	None	None	0.464
k127_3192266_4	1933	2433	1	41894_4	00	ATG	AATAA	14bp	0.545
k127_3192266_5	2345	2776	-1	41894_5	00	ATG	None	None	0.519
k127_3192266_6	2861	3013	1	41894_6	01	ATG	None	None	0.490
k127_3192288_1	2	451	1	41895_1	10	Edge	None	None	0.396
k127_3192288_2	482	1186	1	41895_2	01	ATG	TAA	11bp	0.389
k127_3192323_1	1	1254	1	41896_1	10	Edge	None	None	0.471
k127_3192323_2	1385	1897	1	41896_2	01	ATG	3Base/5BMM	13-15bp	0.493
k127_3192417_1	188	481	1	41897_1	00	ATG	TAA	11bp	0.398
k127_3192417_2	590	1171	1	41897_2	01	ATG	AATAA	15bp	0.381
k127_3192456_1	52	708	1	41898_1	00	ATG	None	None	0.286
k127_3192456_2	719	1087	1	41898_2	00	ATG	None	None	0.293
k127_3192456_3	1084	1398	1	41898_3	00	ATG	None	None	0.321
k127_3192456_4	1443	1694	-1	41898_4	00	ATG	None	None	0.369
k127_3192456_5	1813	2940	-1	41898_5	00	ATG	None	None	0.348
k127_3192456_6	3146	4660	1	41898_6	00	ATG	None	None	0.313
k127_3192456_7	4650	6068	1	41898_7	00	ATG	None	None	0.320
k127_3192456_8	6098	6604	-1	41898_8	00	ATG	None	None	0.262
k127_3192456_9	6582	7169	-1	41898_9	00	ATG	None	None	0.303
k127_3192456_10	7166	7888	-1	41898_10	01	Edge	None	None	0.354
k127_3192495_1	141	1091	1	41899_1	00	ATG	AGGAG	5-10bp	0.306
k127_3192692_1	198	1178	1	41900_1	01	ATG	None	None	0.175
k127_3192779_1	100	483	-1	41901_1	00	ATG	GGAG/GAGG	5-10bp	0.273
k127_3192779_2	485	1549	-1	41901_2	00	ATG	None	None	0.293
k127_3192779_3	1551	2018	-1	41901_3	00	ATG	AGGAG/GGAGG	11-12bp	0.348
k127_3192779_4	2018	2932	-1	41901_4	00	ATG	AGxAGG/AGGxGG	5-10bp	0.308
k127_3192779_5	3100	3300	-1	41901_5	01	Edge	None	None	0.269
k127_3192781_1	2	508	1	41902_1	10	Edge	None	None	0.511
k127_3192781_2	793	942	1	41902_2	00	ATG	TAA	11bp	0.533
k127_3192781_3	970	1074	-1	41902_3	01	Edge	None	None	0.552
k127_3192788_1	608	1342	-1	41903_1	01	Edge	None	None	0.395
k127_3192791_1	1	1401	1	41904_1	10	Edge	None	None	0.505
k127_3192791_2	1533	2957	1	41904_2	00	ATG	None	None	0.538
k127_3192791_3	3065	3736	-1	41904_3	01	Edge	None	None	0.555
k127_3192852_1	3	506	-1	41905_1	10	ATG	TAA	8bp	0.268
k127_3192852_2	515	1300	-1	41905_2	00	ATG	AATAA	13bp	0.380
k127_3192852_3	1379	1579	1	41905_3	01	ATG	AAAA	11bp	0.358
k127_3192876_1	113	403	-1	41906_1	00	ATG	AGGA	5-10bp	0.564
k127_3192876_2	502	1662	-1	41906_2	01	Edge	None	None	0.633
k127_3192878_1	1	1269	1	41907_1	11	Edge	None	None	0.584
k127_3193277_1	3	782	1	41908_1	10	Edge	None	None	0.388
k127_3193277_2	868	1095	1	41908_2	01	ATG	TAA	11bp	0.456
k127_3193300_1	200	451	1	41909_1	00	ATG	None	None	0.516
k127_3193300_2	531	2330	-1	41909_2	00	ATG	None	None	0.649
k127_3193300_3	2409	2543	-1	41909_3	01	Edge	None	None	0.541
k127_3193390_1	2	1183	1	41910_1	11	Edge	None	None	0.551
k127_3193573_1	243	770	-1	41911_1	00	ATG	GGAGG	5-10bp	0.390
k127_3193573_2	915	1457	-1	41911_2	00	ATG	AGxAGG/AGGxGG	5-10bp	0.376
k127_3193610_1	1	1542	1	41912_1	10	Edge	None	None	0.247
k127_3193610_2	1551	1949	1	41912_2	00	ATG	AGGAG	5-10bp	0.218
k127_3193610_3	1936	3192	1	41912_3	00	ATG	GGAG/GAGG	5-10bp	0.262
k127_3193610_4	3212	3616	1	41912_4	00	ATG	None	None	0.274
k127_3193838_1	3	911	-1	41913_1	10	ATG	GGxGG	5-10bp	0.494
k127_3193838_2	1333	1860	1	41913_2	01	ATG	GGAGG	5-10bp	0.504
k127_3193921_1	1	183	-1	41914_1	10	ATG	GGAG/GAGG	5-10bp	0.372
k127_3193921_2	180	833	-1	41914_2	00	ATG	AGGA	5-10bp	0.463
k127_3193921_3	835	1545	-1	41914_3	01	Edge	None	None	0.356
k127_3193933_1	1	984	1	41915_1	10	Edge	None	None	0.374
k127_3193933_2	988	2226	-1	41915_2	01	Edge	None	None	0.354
k127_3193948_1	1	1344	1	41916_1	10	Edge	None	None	0.521
k127_3193948_2	1392	3404	-1	41916_2	00	ATG	AATAA	6bp	0.466
k127_3193948_3	3427	3579	-1	41916_3	01	Edge	None	None	0.471
k127_3194058_1	1	75	1	41917_1	10	Edge	None	None	0.213
k127_3194058_2	164	4417	-1	41917_2	01	Edge	None	None	0.374
k127_3194107_1	1	165	-1	41918_1	10	ATG	GGAG/GAGG	5-10bp	0.364
k127_3194107_2	176	1804	-1	41918_2	01	Edge	None	None	0.338
k127_3194116_1	3	1022	1	41919_1	11	Edge	None	None	0.319
k127_3194179_1	3	287	1	41920_1	10	Edge	None	None	0.204
k127_3194179_2	414	1199	-1	41920_2	01	Edge	None	None	0.230
k127_3194189_1	415	1320	-1	41921_1	01	Edge	None	None	0.670
k127_3194206_1	2	73	-1	41922_1	10	ATG	GGAG/GAGG	5-10bp	0.222
k127_3194206_2	73	591	-1	41922_2	00	ATG	AGxAGG/AGGxGG	5-10bp	0.229
k127_3194206_3	667	957	-1	41922_3	00	ATG	AGGAG	5-10bp	0.282
k127_3194206_4	993	2462	-1	41922_4	00	ATG	GGA/GAG/AGG	5-10bp	0.268
k127_3194206_5	2520	2969	-1	41922_5	01	Edge	None	None	0.244
k127_3194242_1	161	859	1	41923_1	00	ATG	None	None	0.250
k127_3194257_1	1	135	1	41924_1	10	Edge	None	None	0.385
k127_3194257_2	136	972	1	41924_2	00	ATG	None	None	0.450
k127_3194257_3	988	2679	1	41924_3	01	ATG	None	None	0.392
k127_3194364_1	2	631	-1	41925_1	10	ATG	GGA/GAG/AGG	5-10bp	0.463
k127_3194364_2	642	2879	-1	41925_2	00	ATG	GGAGG	5-10bp	0.494
k127_3194364_3	2869	3606	-1	41925_3	00	ATG	GGAG/GAGG	5-10bp	0.504
k127_3194364_4	3603	4223	-1	41925_4	01	Edge	None	None	0.464
k127_3194370_1	138	3089	-1	41926_1	00	ATG	None	None	0.182
k127_3194370_2	3239	3826	1	41926_2	00	ATG	None	None	0.274
k127_3194392_1	3	1097	-1	41927_1	11	Edge	None	None	0.494
k127_3194501_1	1	102	1	41928_1	10	Edge	None	None	0.255
k127_3194501_2	199	978	1	41928_2	00	ATG	AGGAG	5-10bp	0.382
k127_3194501_3	1047	1829	1	41928_3	00	ATG	AGxAG	3-4bp	0.273
k127_3194524_1	3	878	-1	41929_1	10	ATG	TAA	15bp	0.500
k127_3194524_2	880	1083	-1	41929_2	01	Edge	None	None	0.353
k127_3194607_1	2	868	-1	41930_1	10	ATG	AGGAG	5-10bp	0.580
k127_3194607_2	1237	1317	1	41930_2	01	ATG	None	None	0.556
k127_3194620_1	3	113	1	41931_1	10	Edge	None	None	0.333
k127_3194620_2	106	318	1	41931_2	00	ATG	TAA	12bp	0.300
k127_3194620_3	510	740	1	41931_3	00	ATG	TAA	12bp	0.303
k127_3194620_4	752	952	1	41931_4	00	ATG	TAA	11bp	0.438
k127_3194620_5	1008	1595	1	41931_5	01	ATG	None	None	0.293
k127_3194649_1	3	1733	1	41932_1	10	Edge	None	None	0.406
k127_3194866_1	1	516	1	41933_1	10	Edge	None	None	0.388
k127_3194866_2	528	1094	1	41933_2	00	ATG	None	None	0.414
k127_3194866_3	1136	1378	1	41933_3	00	ATG	TAA	13bp	0.416
k127_3194866_4	1378	2367	1	41933_4	00	ATG	None	None	0.389
k127_3194866_5	2367	2999	1	41933_5	00	ATG	TAAA	15bp	0.362
k127_3194866_6	3052	3783	1	41933_6	01	ATG	TAAA	14bp	0.313
k127_3194904_1	3	254	-1	41934_1	10	ATG	AAAAA	12bp	0.464
k127_3194904_2	293	1801	-1	41934_2	01	Edge	None	None	0.351
k127_3194946_1	3	1229	-1	41935_1	10	ATG	GGxGG	5-10bp	0.416
k127_3194946_2	1287	1691	-1	41935_2	00	ATG	GGAG/GAGG	5-10bp	0.417
k127_3194946_3	1696	2841	-1	41935_3	00	ATG	None	None	0.409
k127_3194946_4	2841	3776	-1	41935_4	00	ATG	AGxAG	5-10bp	0.405
k127_3194946_5	3778	4620	-1	41935_5	00	ATG	None	None	0.387
k127_3194946_6	4719	5615	-1	41935_6	00	ATG	None	None	0.334
k127_3194946_7	5605	6735	-1	41935_7	00	ATG	None	None	0.346
k127_3194946_8	6971	8116	-1	41935_8	00	ATG	None	None	0.362
k127_3194946_9	8116	9189	-1	41935_9	00	ATG	None	None	0.335
k127_3194946_10	9191	10450	-1	41935_10	00	ATG	None	None	0.349
k127_3194946_11	10498	10836	-1	41935_11	01	Edge	None	None	0.336
k127_3195119_1	112	1050	1	41936_1	00	ATG	None	None	0.232
k127_3195133_1	1	111	1	41937_1	10	Edge	None	None	0.423
k127_3195133_2	63	1166	-1	41937_2	01	Edge	None	None	0.491
k127_3195147_1	2	1060	1	41938_1	11	Edge	None	None	0.472
k127_3195163_1	2	265	-1	41939_1	10	ATG	AGGA	5-10bp	0.557
k127_3195163_2	345	1073	-1	41939_2	00	ATG	GGAG/GAGG	5-10bp	0.497
k127_3195175_1	1	1020	-1	41940_1	11	Edge	None	None	0.625
k127_3195261_1	1	291	1	41941_1	10	Edge	None	None	0.271
k127_3195261_2	272	1465	1	41941_2	01	ATG	AGGA	5-10bp	0.273
k127_3195327_1	3	920	-1	41942_1	10	ATG	None	None	0.560
k127_3195327_2	974	1804	-1	41942_2	00	ATG	AGGAG	5-10bp	0.515
k127_3195327_3	1827	2810	-1	41942_3	00	ATG	GGA/GAG/AGG	5-10bp	0.547
k127_3195362_1	2	2059	-1	41943_1	10	ATG	AGxAG	5-10bp	0.435
k127_3195474_1	204	1487	1	41944_1	00	ATG	AGGA	5-10bp	0.438
k127_3195558_1	3	1232	-1	41945_1	11	Edge	None	None	0.552
k127_3195563_1	40	564	-1	41946_1	00	ATG	GGA/GAG/AGG	5-10bp	0.354
k127_3195563_2	643	1110	-1	41946_2	01	Edge	None	None	0.402
k127_3195660_1	2	817	-1	41947_1	10	ATG	None	None	0.520
k127_3195660_2	826	2196	-1	41947_2	00	ATG	None	None	0.519
k127_3195660_3	2285	2572	-1	41947_3	01	Edge	None	None	0.538
k127_3195751_1	1	1209	1	41948_1	10	Edge	None	None	0.419
k127_3195751_2	1235	1366	-1	41948_2	01	Edge	None	None	0.356
k127_3195772_1	1	138	1	41949_1	10	Edge	None	None	0.435
k127_3195772_2	104	289	1	41949_2	00	ATG	GGAG/GAGG	5-10bp	0.489
k127_3195772_3	312	602	1	41949_3	00	ATG	None	None	0.478
k127_3195772_4	595	936	1	41949_4	00	ATG	AGGAGG	5-10bp	0.488
k127_3195772_5	920	1246	1	41949_5	00	ATG	None	None	0.450
k127_3195980_1	1	522	-1	41950_1	10	ATG	None	None	0.590
k127_3195980_2	580	1098	-1	41950_2	00	ATG	None	None	0.568
k127_3195980_3	1205	1780	-1	41950_3	00	ATG	None	None	0.578
k127_3195980_4	1788	1979	-1	41950_4	01	Edge	None	None	0.552
k127_3196004_1	3	398	1	41951_1	10	Edge	None	None	0.316
k127_3196004_2	747	2357	-1	41951_2	00	GTG	None	None	0.308
k127_3196063_1	3	344	-1	41952_1	10	ATG	AAAA	3bp	0.453
k127_3196063_2	381	1406	1	41952_2	00	ATG	None	None	0.502
k127_3196234_1	2	160	-1	41953_1	10	ATG	GGAG/GAGG	5-10bp	0.415
k127_3196234_2	451	636	-1	41953_2	00	ATG	None	None	0.376
k127_3196234_3	757	969	-1	41953_3	00	ATG	None	None	0.310
k127_3196234_4	1163	1570	-1	41953_4	00	ATG	None	None	0.461
k127_3196234_5	1822	2370	-1	41953_5	01	Edge	None	None	0.413
k127_3196326_1	2	1549	1	41954_1	10	Edge	None	None	0.231
k127_3196480_1	250	1011	1	41955_1	00	ATG	TAA	14bp	0.476
k127_3196480_2	1040	1723	1	41955_2	00	ATG	TAAA	15bp	0.428
k127_3196503_1	1	1098	1	41956_1	10	Edge	None	None	0.349
k127_3196531_1	98	817	-1	41957_1	00	ATG	AGxAGG/AGGxGG	5-10bp	0.464
k127_3196531_2	893	1096	-1	41957_2	01	Edge	None	None	0.441
k127_3196747_1	2	142	-1	41958_1	10	ATG	AGGAG	5-10bp	0.440
k127_3196747_2	428	805	-1	41958_2	00	ATG	AGxAGG/AGGxGG	5-10bp	0.399
k127_3196747_3	888	1199	-1	41958_3	00	ATG	AGGAG	5-10bp	0.372
k127_3196747_4	1201	1377	-1	41958_4	00	ATG	AGGAG	5-10bp	0.362
k127_3196747_5	1355	1570	-1	41958_5	00	ATG	AGGAGG	5-10bp	0.384
k127_3196747_6	1591	1812	-1	41958_6	00	ATG	AGGAGG	5-10bp	0.383
k127_3196747_7	1867	2097	-1	41958_7	00	ATG	GGAGG	5-10bp	0.351
k127_3196747_8	2084	2275	-1	41958_8	00	ATG	AGGAG/GGAGG	11-12bp	0.406
k127_3196747_9	2285	2716	-1	41958_9	00	ATG	AGGAG	5-10bp	0.389
k127_3196747_10	2709	2936	-1	41958_10	00	TTG	AGGAGG	5-10bp	0.351
k127_3196825_1	1	2097	1	41959_1	11	Edge	None	None	0.339
k127_3197014_1	1	612	-1	41960_1	10	ATG	GGAG/GAGG	5-10bp	0.340
k127_3197014_2	649	1434	-1	41960_2	01	Edge	None	None	0.328
k127_3197052_1	1	1206	1	41961_1	11	Edge	None	None	0.613
k127_3197184_1	186	815	-1	41962_1	00	ATG	None	None	0.219
k127_3197184_2	991	1362	-1	41962_2	00	ATG	AGGA/GGAG/GAGG	11-12bp	0.237
k127_3197262_1	1	66	-1	41963_1	10	ATG	AGGAGG	11-12bp	0.394
k127_3197262_2	67	825	-1	41963_2	00	ATG	AGGA	5-10bp	0.411
k127_3197262_3	1021	1224	1	41963_3	01	GTG	GGAGG	5-10bp	0.368
k127_3197290_1	2	838	-1	41964_1	10	ATG	None	None	0.633
k127_3197290_2	956	1066	-1	41964_2	01	Edge	None	None	0.541
k127_3197327_1	2	196	-1	41965_1	10	ATG	AATAA	9bp	0.421
k127_3197327_2	296	2305	-1	41965_2	00	ATG	TAA	13bp	0.410
k127_3197327_3	2322	4244	-1	41965_3	00	ATG	None	None	0.401
k127_3197327_4	4231	4740	-1	41965_4	00	ATG	TAAA	14bp	0.400
k127_3197327_5	4745	5302	-1	41965_5	00	ATG	TAAAAA	13bp	0.401
k127_3197327_6	5309	5488	-1	41965_6	00	ATG	TAAA	11bp	0.400
k127_3197471_1	3	941	1	41966_1	10	Edge	None	None	0.392
k127_3197471_2	1289	1936	1	41966_2	00	ATG	TAAA	7bp	0.316
k127_3197471_3	1938	2471	1	41966_3	01	ATG	TAA	12bp	0.373
k127_3197531_1	126	3104	1	41967_1	00	ATG	None	None	0.201
k127_3197641_1	3	527	1	41968_1	10	Edge	None	None	0.227
k127_3197641_2	661	1191	-1	41968_2	01	Edge	None	None	0.173
k127_3197736_1	2	217	-1	41969_1	10	ATG	GGAG/GAGG	5-10bp	0.505
k127_3197736_2	411	1823	-1	41969_2	00	ATG	AGGAG	5-10bp	0.545
k127_3197736_3	1838	2638	-1	41969_3	01	Edge	None	None	0.586
k127_3197784_1	1	141	-1	41970_1	10	ATG	GGAGG	5-10bp	0.348
k127_3197784_2	134	445	-1	41970_2	00	GTG	GGAGG	5-10bp	0.308
k127_3197784_3	445	1101	-1	41970_3	01	Edge	None	None	0.289
k127_3197906_1	2	1072	1	41971_1	11	Edge	None	None	0.497
k127_3197971_1	3	281	1	41972_1	10	Edge	None	None	0.348
k127_3197971_2	330	623	1	41972_2	00	ATG	AGGAG	5-10bp	0.381
k127_3197971_3	730	945	1	41972_3	00	ATG	AGGAG	5-10bp	0.338
k127_3197971_4	1008	1112	1	41972_4	01	ATG	AGGAG	5-10bp	0.267
k127_3198005_1	106	1059	1	41973_1	00	ATG	None	None	0.223
k127_3198198_1	404	1024	1	41974_1	01	ATG	AAAAAA	11bp	0.227
k127_3198313_1	261	1658	1	41975_1	00	ATG	AGGAG/GGAGG	11-12bp	0.215
k127_3198313_2	1672	1818	1	41975_2	01	ATG	GGAGG	5-10bp	0.204
k127_3198433_1	1	582	-1	41976_1	10	GTG	GGA/GAG/AGG	5-10bp	0.600
k127_3198433_2	583	1575	-1	41976_2	00	ATG	AGGAG	5-10bp	0.623
k127_3198433_3	1722	2534	-1	41976_3	01	Edge	None	None	0.538
k127_3198631_1	1	1512	-1	41977_1	10	ATG	None	None	0.427
k127_3198716_1	2	217	-1	41978_1	10	ATG	None	None	0.287
k127_3198716_2	491	1216	-1	41978_2	00	TTG	None	None	0.366
k127_3198727_1	3	152	-1	41979_1	10	ATG	AGGAG	5-10bp	0.313
k127_3198727_2	285	734	-1	41979_2	00	ATG	3Base/5BMM	13-15bp	0.287
k127_3198727_3	718	1362	-1	41979_3	00	ATG	AGGA	5-10bp	0.288
k127_3198727_4	1365	1589	-1	41979_4	01	Edge	None	None	0.284
k127_3198730_1	2	1177	-1	41980_1	11	Edge	None	None	0.515
k127_3198760_1	84	1637	1	41981_1	01	ATG	GGA/GAG/AGG	5-10bp	0.436
k127_3198787_1	3	566	-1	41982_1	10	ATG	TAAAAA	15bp	0.349
k127_3198787_2	571	1485	-1	41982_2	00	ATG	None	None	0.309
k127_3198787_3	1525	2436	-1	41982_3	00	ATG	None	None	0.380
k127_3198787_4	2534	3445	-1	41982_4	00	ATG	TAA	12bp	0.418
k127_3198787_5	3458	3616	-1	41982_5	00	ATG	TATAA	12bp	0.434
k127_3198787_6	3629	3910	-1	41982_6	00	GTG	TAA	12bp	0.344
k127_3198787_7	4314	4505	1	41982_7	00	ATG	TAA	6bp	0.443
k127_3198787_8	4493	4723	1	41982_8	01	ATG	None	None	0.403
k127_3198857_1	3	125	1	41983_1	10	Edge	None	None	0.472
k127_3198857_2	122	568	-1	41983_2	00	ATG	AAAAA	11bp	0.391
k127_3198857_3	635	1183	-1	41983_3	00	ATG	TAA	6bp	0.368
k127_3198857_4	1214	1501	-1	41983_4	01	Edge	None	None	0.396
k127_3198924_1	2	526	1	41984_1	10	Edge	None	None	0.459
k127_3198924_2	586	2169	1	41984_2	00	ATG	GGA/GAG/AGG	5-10bp	0.462
k127_3198925_1	2	280	-1	41985_1	10	ATG	GGAGG	5-10bp	0.516
k127_3198925_2	403	765	-1	41985_2	00	ATG	None	None	0.512
k127_3198925_3	843	1013	1	41985_3	01	ATG	None	None	0.544
k127_3198985_1	3	1898	-1	41986_1	10	ATG	AGGAGG	5-10bp	0.535
k127_3198988_1	1	504	-1	41987_1	10	ATG	TAA	11bp	0.359
k127_3198988_2	630	1028	-1	41987_2	01	Edge	None	None	0.409
k127_3199115_1	3	683	-1	41988_1	10	ATG	AAAAA	6bp	0.452
k127_3199115_2	1850	2389	1	41988_2	00	ATG	TAA	13bp	0.607
k127_3199115_3	2656	2772	1	41988_3	01	ATG	TAAAAA	12bp	0.581
k127_3199185_1	3	1427	1	41989_1	11	Edge	None	None	0.533
k127_3199362_1	1	825	1	41990_1	10	Edge	None	None	0.612
k127_3199362_2	1091	2293	1	41990_2	01	ATG	AGGAGG	5-10bp	0.626
k127_3199500_1	664	1644	1	41991_1	00	ATG	None	None	0.450
k127_3199500_2	1653	2531	1	41991_2	01	ATG	None	None	0.502
k127_3199560_1	1	924	1	41992_1	10	Edge	None	None	0.384
k127_3199560_2	954	1115	1	41992_2	00	ATG	None	None	0.481
k127_3199560_3	1481	1600	1	41992_3	01	ATG	None	None	0.492
k127_3199686_1	132	446	1	41993_1	00	ATG	None	None	0.197
k127_3199686_2	466	966	1	41993_2	00	ATG	GGAG/GAGG	5-10bp	0.218
k127_3199689_1	1	840	-1	41994_1	10	ATG	GGAGG	5-10bp	0.293
k127_3199689_2	864	1316	-1	41994_2	00	ATG	AGGAGG	3-4bp	0.287
k127_3199689_3	1433	1912	1	41994_3	00	ATG	GGAGG	5-10bp	0.321
k127_3199689_4	2380	3531	1	41994_4	00	ATG	GGAGG	5-10bp	0.299
k127_3199689_5	3675	4091	1	41994_5	00	ATG	AGGA	5-10bp	0.249
k127_3199689_6	4107	4418	1	41994_6	00	ATG	AGGAG	5-10bp	0.272
k127_3199689_7	4438	4734	1	41994_7	00	ATG	AGGA	5-10bp	0.310
k127_3199689_8	4721	4999	1	41994_8	00	ATG	None	None	0.312
k127_3199689_9	5015	5755	1	41994_9	01	ATG	AGGA	5-10bp	0.347
k127_3199705_1	3	719	1	41995_1	10	Edge	None	None	0.530
k127_3199705_2	712	1530	1	41995_2	00	ATG	AGGAG	5-10bp	0.490
k127_3199705_3	1530	1754	1	41995_3	00	ATG	AGxAGG/AGGxGG	5-10bp	0.413
k127_3200030_1	3	1826	-1	41996_1	10	TTG	None	None	0.586
k127_3200030_2	2018	2791	-1	41996_2	01	Edge	None	None	0.509
k127_3200035_1	2	616	-1	41997_1	10	ATG	None	None	0.489
k127_3200035_2	616	1431	-1	41997_2	01	Edge	None	None	0.502
k127_3200187_1	2	886	-1	41998_1	10	ATG	None	None	0.527
k127_3200187_2	958	1209	1	41998_2	00	ATG	None	None	0.504
k127_3200198_1	2	490	-1	41999_1	10	ATG	GGAG/GAGG	5-10bp	0.337
k127_3200198_2	759	1280	-1	41999_2	01	Edge	None	None	0.431
k127_3200283_1	2	247	-1	42000_1	10	ATG	AAAAA	11bp	0.382
k127_3200283_2	479	1054	-1	42000_2	01	Edge	None	None	0.528
k127_3200299_1	1	381	1	42001_1	10	Edge	None	None	0.648
k127_3200299_2	787	1758	1	42001_2	00	ATG	None	None	0.570
k127_3200299_3	1935	2858	1	42001_3	00	ATG	None	None	0.577
k127_3200299_4	2863	4116	1	42001_4	01	ATG	None	None	0.622
k127_3200461_1	3	725	-1	42002_1	10	ATG	GGAG/GAGG	5-10bp	0.385
k127_3200461_2	729	1145	-1	42002_2	00	ATG	AGGA	5-10bp	0.324
k127_3200461_3	1146	2948	-1	42002_3	01	Edge	None	None	0.393
k127_3200824_1	3	950	-1	42003_1	10	TTG	None	None	0.186
k127_3200824_2	1008	1454	-1	42003_2	01	Edge	None	None	0.166
k127_3200853_1	1	687	1	42004_1	10	Edge	None	None	0.319
k127_3200853_2	684	887	1	42004_2	00	TTG	GGA/GAG/AGG	5-10bp	0.314
k127_3200853_3	903	1070	1	42004_3	01	ATG	GGA/GAG/AGG	5-10bp	0.333
k127_3201034_1	36	566	-1	42005_1	00	ATG	AGGA	5-10bp	0.548
k127_3201034_2	601	1287	-1	42005_2	00	ATG	None	None	0.544
k127_3201034_3	1478	2005	-1	42005_3	01	Edge	None	None	0.547
k127_3201072_1	2	1756	-1	42006_1	11	Edge	None	None	0.413
k127_3201262_1	1248	1484	1	42007_1	01	ATG	TATAA	11bp	0.181
k127_3201369_1	80	652	1	42008_1	00	TTG	None	None	0.236
k127_3201369_2	750	2924	1	42008_2	00	ATG	AGGAG	5-10bp	0.259
k127_3201369_3	2929	3891	1	42008_3	01	ATG	GGAG/GAGG	5-10bp	0.169
k127_3201486_1	2	1102	-1	42009_1	10	ATG	AATAA	5bp	0.470
k127_3201486_2	1130	2560	-1	42009_2	00	ATG	TAAA	6bp	0.413
k127_3201486_3	2560	4305	-1	42009_3	00	ATG	TAAA	12bp	0.460
k127_3201486_4	4406	5590	-1	42009_4	00	ATG	AAAA	11bp	0.387
k127_3201486_5	5623	5862	-1	42009_5	01	Edge	None	None	0.400
k127_3201510_1	219	686	1	42010_1	00	ATG	AGxAGG/AGGxGG	5-10bp	0.536
k127_3201510_2	702	1586	1	42010_2	01	TTG	GGxGG	5-10bp	0.598
k127_3201541_1	3	308	-1	42011_1	10	ATG	GGA/GAG/AGG	5-10bp	0.369
k127_3201541_2	378	1319	-1	42011_2	01	Edge	None	None	0.363
k127_3201548_1	3	1394	1	42012_1	11	Edge	None	None	0.315
k127_3201740_1	3	1283	1	42013_1	11	Edge	None	None	0.541
k127_3201764_1	57	1010	-1	42014_1	01	Edge	None	None	0.138
k127_3201863_1	2	1135	1	42015_1	11	Edge	None	None	0.272
k127_3201996_1	3	356	1	42016_1	10	Edge	None	None	0.260
k127_3201996_2	353	712	-1	42016_2	00	ATG	GGA/GAG/AGG	5-10bp	0.136
k127_3201996_3	775	1155	1	42016_3	01	ATG	None	None	0.228
k127_3202010_1	3	908	1	42017_1	10	Edge	None	None	0.292
k127_3202217_1	3	140	-1	42018_1	10	ATG	None	None	0.543
k127_3202217_2	133	549	-1	42018_2	00	ATG	None	None	0.549
k127_3202217_3	562	1347	-1	42018_3	00	ATG	None	None	0.523
k127_3202217_4	1349	2440	-1	42018_4	01	Edge	None	None	0.535
k127_3202235_1	3	599	-1	42019_1	10	ATG	None	None	0.534
k127_3202235_2	609	1226	-1	42019_2	01	Edge	None	None	0.573
k127_3202291_1	1	2337	1	42020_1	10	Edge	None	None	0.254
k127_3202291_2	2327	2824	1	42020_2	00	ATG	AGGAG	5-10bp	0.213
k127_3202291_3	2802	3869	1	42020_3	00	ATG	AGGAGG	3-4bp	0.232
k127_3202291_4	3882	4229	1	42020_4	00	ATG	AGGAG	5-10bp	0.236
k127_3202337_1	1	156	-1	42021_1	10	ATG	GGAG/GAGG	5-10bp	0.385
k127_3202337_2	306	1106	1	42021_2	01	ATG	AGGAGG	5-10bp	0.439
k127_3202380_1	2	307	1	42022_1	10	Edge	None	None	0.190
k127_3202380_2	322	459	1	42022_2	00	ATG	None	None	0.232
k127_3202380_3	540	953	1	42022_3	00	ATG	None	None	0.205
k127_3202621_1	1	429	1	42023_1	10	Edge	None	None	0.352
k127_3202621_2	530	1807	-1	42023_2	00	ATG	None	None	0.321
k127_3202621_3	1822	3996	-1	42023_3	00	ATG	GGAG/GAGG	5-10bp	0.321
k127_3202621_4	4014	5156	-1	42023_4	00	ATG	GGAG/GAGG	5-10bp	0.339
k127_3202621_5	5149	6570	-1	42023_5	00	ATG	AGGAG	5-10bp	0.313
k127_3202621_6	6778	7905	-1	42023_6	00	ATG	AGGA	5-10bp	0.274
k127_3202621_7	7940	8032	-1	42023_7	01	Edge	None	None	0.366
k127_3202641_1	205	2718	1	42024_1	00	ATG	TATAA	3bp	0.285
k127_3202641_2	2937	3371	1	42024_2	01	ATG	TAA	15bp	0.271
k127_3202844_1	3	365	1	42025_1	10	Edge	None	None	0.444
k127_3202844_2	344	1012	1	42025_2	01	TTG	AAAA	13bp	0.480
k127_3202956_1	3	1133	1	42026_1	11	Edge	None	None	0.170
k127_3203117_1	136	636	-1	42027_1	00	ATG	GGAG/GAGG	5-10bp	0.281
k127_3203117_2	775	1314	1	42027_2	01	ATG	GGA/GAG/AGG	5-10bp	0.350
k127_3203227_1	2	676	-1	42028_1	10	ATG	AAAA	9bp	0.576
k127_3203229_1	852	1214	-1	42029_1	01	Edge	None	None	0.620
k127_3203435_1	3	1274	1	42030_1	10	Edge	None	None	0.328
k127_3203435_2	1261	2364	1	42030_2	01	ATG	GGAGG	5-10bp	0.342
k127_3203596_1	3	878	-1	42031_1	10	ATG	None	None	0.591
k127_3203596_2	946	3327	-1	42031_2	00	ATG	None	None	0.602
k127_3203596_3	4011	4505	1	42031_3	00	ATG	None	None	0.594
k127_3203596_4	4659	5465	1	42031_4	00	ATG	None	None	0.569
k127_3203636_1	284	583	1	42032_1	00	ATG	AGGA	5-10bp	0.440
k127_3203636_2	585	1124	1	42032_2	01	ATG	GGAGG	5-10bp	0.428
k127_3203672_1	2	220	-1	42033_1	10	ATG	None	None	0.502
k127_3203672_2	223	1599	-1	42033_2	01	Edge	None	None	0.466
k127_3203766_1	3	914	1	42034_1	10	Edge	None	None	0.398
k127_3203766_2	975	1520	1	42034_2	01	ATG	AAAAAA	12bp	0.405
k127_3203791_1	2	160	-1	42035_1	10	ATG	GGAG/GAGG	5-10bp	0.491
k127_3203791_2	193	1434	-1	42035_2	00	ATG	GGAG/GAGG	5-10bp	0.506
k127_3203791_3	1427	2248	-1	42035_3	00	ATG	AGxAG	5-10bp	0.510
k127_3203791_4	2266	3150	-1	42035_4	01	Edge	None	None	0.524
k127_3203849_1	2	817	1	42036_1	10	Edge	None	None	0.610
k127_3203849_2	824	1204	1	42036_2	00	ATG	None	None	0.556
k127_3203849_3	1212	2531	1	42036_3	00	ATG	None	None	0.608
k127_3203849_4	2528	3916	1	42036_4	01	ATG	None	None	0.579
k127_3203934_1	2	457	1	42037_1	10	Edge	None	None	0.305
k127_3203934_2	527	1009	1	42037_2	01	ATG	GGA/GAG/AGG	5-10bp	0.282
k127_3203951_1	3	1763	-1	42038_1	10	ATG	None	None	0.659
k127_3203951_2	1760	2308	-1	42038_2	01	Edge	None	None	0.528
k127_3203973_1	3	1019	1	42039_1	11	Edge	None	None	0.259
k127_3204103_1	128	832	-1	42040_1	00	ATG	None	None	0.572
k127_3204103_2	829	2691	-1	42040_2	01	Edge	None	None	0.606
k127_3204106_1	3	401	-1	42041_1	10	ATG	GGAG/GAGG	5-10bp	0.541
k127_3204106_2	412	2169	-1	42041_2	01	Edge	None	None	0.584
k127_3204148_1	3	995	-1	42042_1	10	ATG	GGA/GAG/AGG	5-10bp	0.192
k127_3204198_1	1	1140	-1	42043_1	11	Edge	None	None	0.342
k127_3204226_1	2	856	1	42044_1	10	Edge	None	None	0.572
k127_3204226_2	1473	2684	1	42044_2	00	ATG	None	None	0.578
k127_3204226_3	2723	3289	1	42044_3	00	ATG	None	None	0.586
k127_3204226_4	3861	5210	-1	42044_4	00	ATG	GGA/GAG/AGG	5-10bp	0.598
k127_3204226_5	5372	6253	-1	42044_5	00	ATG	None	None	0.518
k127_3204238_1	2	250	-1	42045_1	10	ATG	AGGAG	5-10bp	0.627
k127_3204238_2	286	819	-1	42045_2	00	ATG	AGGAG	5-10bp	0.648
k127_3204238_3	972	2507	1	42045_3	00	GTG	GGAG/GAGG	5-10bp	0.579
k127_3204238_4	2607	3161	-1	42045_4	00	ATG	GGAGG	5-10bp	0.616
k127_3204238_5	3390	4256	1	42045_5	00	GTG	AGGAG	5-10bp	0.655
k127_3204295_1	3	335	1	42046_1	10	Edge	None	None	0.417
k127_3204295_2	307	1302	1	42046_2	00	ATG	None	None	0.401
k127_3204295_3	1376	1681	-1	42046_3	01	Edge	None	None	0.608
k127_3204398_1	2	1138	1	42047_1	10	Edge	None	None	0.576
k127_3204511_1	3	707	-1	42048_1	10	ATG	AGGA	5-10bp	0.516
k127_3204511_2	899	1378	1	42048_2	01	TTG	AGxAGG/AGGxGG	5-10bp	0.512
k127_3204646_1	1	111	1	42049_1	10	Edge	None	None	0.306
k127_3204646_2	101	406	1	42049_2	00	ATG	TAAAA	3bp	0.340
k127_3204646_3	441	962	1	42049_3	00	ATG	TAA	5bp	0.226
k127_3204752_1	3	857	-1	42050_1	10	GTG	None	None	0.327
k127_3204752_2	832	1125	-1	42050_2	01	Edge	None	None	0.333
k127_3204756_1	243	893	-1	42051_1	00	ATG	GGA/GAG/AGG	5-10bp	0.370
k127_3204769_1	236	1615	1	42052_1	00	ATG	TAA	3bp	0.471
k127_3204769_2	1608	2054	1	42052_2	00	ATG	TAAA	11bp	0.537
k127_3204769_3	2361	2663	1	42052_3	00	ATG	AACAA	9bp	0.518
k127_3204769_4	2677	3912	1	42052_4	01	ATG	TAAA	12bp	0.527
k127_3204796_1	653	1528	1	42053_1	01	ATG	AGGAGG	5-10bp	0.458
k127_3204945_1	2	325	-1	42054_1	10	ATG	None	None	0.525
k127_3204945_2	361	1011	-1	42054_2	01	Edge	None	None	0.565
k127_3205022_1	3	530	-1	42055_1	10	ATG	GGAGG	5-10bp	0.564
k127_3205022_2	530	838	-1	42055_2	00	ATG	GGAG/GAGG	5-10bp	0.505
k127_3205022_3	835	1425	-1	42055_3	00	ATG	GGA/GAG/AGG	5-10bp	0.543
k127_3205022_4	1546	1725	-1	42055_4	01	Edge	None	None	0.544
k127_3205098_1	2	736	-1	42056_1	10	ATG	GGAGG	5-10bp	0.659
k127_3205098_2	729	1952	-1	42056_2	01	Edge	None	None	0.614
k127_3205146_1	3	836	-1	42057_1	10	ATG	AAAA	9bp	0.489
k127_3205146_2	1006	1194	1	42057_2	01	ATG	TAAAAA	10bp	0.519
k127_3205195_1	3	707	-1	42058_1	10	ATG	GGAG/GAGG	5-10bp	0.414
k127_3205195_2	741	1046	-1	42058_2	01	Edge	None	None	0.425
k127_3205506_1	3	152	-1	42059_1	10	ATG	AGGAG	5-10bp	0.367
k127_3205506_2	215	1081	-1	42059_2	00	ATG	AGGAG	5-10bp	0.375
k127_3205506_3	1081	1311	-1	42059_3	01	Edge	None	None	0.359
k127_3205598_1	1	171	1	42060_1	10	Edge	None	None	0.632
k127_3205598_2	312	1052	1	42060_2	00	ATG	AGGA	5-10bp	0.601
k127_3205598_3	1096	1479	1	42060_3	01	ATG	AGGAG	5-10bp	0.617
k127_3205750_1	1	1314	1	42061_1	10	Edge	None	None	0.454
k127_3205750_2	1537	1752	1	42061_2	01	ATG	TAAA	12bp	0.523
k127_3205848_1	1	297	1	42062_1	10	Edge	None	None	0.532
k127_3205848_2	336	1265	-1	42062_2	00	ATG	None	None	0.556
k127_3205937_1	3	461	-1	42063_1	10	ATG	GGAG/GAGG	5-10bp	0.303
k127_3205937_2	574	1554	1	42063_2	01	ATG	AGGAG	5-10bp	0.264
k127_3205987_1	1	1335	-1	42064_1	10	ATG	AGGA/GGAG/GAGG	11-12bp	0.410
k127_3205987_2	1413	1685	-1	42064_2	01	Edge	None	None	0.392
k127_3206039_1	2	1816	1	42065_1	10	Edge	None	None	0.172
k127_3206039_2	2296	2865	-1	42065_2	01	Edge	None	None	0.196
k127_3206045_1	106	1323	-1	42066_1	00	ATG	GGAGG	5-10bp	0.633
k127_3206045_2	1320	2639	-1	42066_2	00	ATG	GGAG/GAGG	5-10bp	0.605
k127_3206045_3	2636	3061	-1	42066_3	00	ATG	AGGAG	5-10bp	0.589
k127_3206045_4	3064	3576	-1	42066_4	00	ATG	GGAGG	3-4bp	0.637
k127_3206045_5	3573	3794	-1	42066_5	00	ATG	GGAGG	5-10bp	0.586
k127_3206045_6	3798	4952	-1	42066_6	01	Edge	None	None	0.631
k127_3206086_1	3	950	-1	42067_1	10	ATG	TAAAAA	15bp	0.429
k127_3206086_2	1015	1389	1	42067_2	01	ATG	TAA	10bp	0.403
k127_3206175_1	2	97	1	42068_1	10	Edge	None	None	0.396
k127_3206175_2	219	1697	-1	42068_2	00	ATG	GGA/GAG/AGG	5-10bp	0.449
k127_3206175_3	1866	3986	-1	42068_3	00	ATG	GGAG/GAGG	5-10bp	0.447
k127_3206175_4	4205	5872	-1	42068_4	00	ATG	GGAGG	5-10bp	0.439
k127_3206175_5	5901	6776	-1	42068_5	00	ATG	GGAG/GAGG	5-10bp	0.398
k127_3206175_6	6794	7741	-1	42068_6	00	ATG	GGAG/GAGG	5-10bp	0.418
k127_3206175_7	8028	10010	-1	42068_7	00	ATG	GGA/GAG/AGG	5-10bp	0.441
k127_3206175_8	10115	11029	1	42068_8	00	ATG	GGAG/GAGG	5-10bp	0.426
k127_3206175_9	11086	12972	-1	42068_9	00	ATG	GGA/GAG/AGG	11-12bp	0.437
k127_3206175_10	13113	13526	-1	42068_10	00	ATG	GGAG/GAGG	5-10bp	0.473
k127_3206175_11	13538	14932	-1	42068_11	00	ATG	GGAG/GAGG	5-10bp	0.468
k127_3206175_12	15105	15965	-1	42068_12	00	ATG	GGAGG	5-10bp	0.446
k127_3206175_13	15981	17510	-1	42068_13	00	ATG	GGAGG	5-10bp	0.457
k127_3206175_14	17535	18074	-1	42068_14	00	ATG	GGAG/GAGG	5-10bp	0.446
k127_3206175_15	18094	18627	-1	42068_15	00	ATG	GGAG/GAGG	5-10bp	0.410
k127_3206175_16	18661	18942	-1	42068_16	00	ATG	GGAGG	5-10bp	0.454
k127_3206175_17	19005	19775	-1	42068_17	00	ATG	GGA/GAG/AGG	5-10bp	0.425
k127_3206175_18	19786	20196	-1	42068_18	00	ATG	GGAG/GAGG	5-10bp	0.423
k127_3206175_19	20223	20522	-1	42068_19	00	ATG	None	None	0.413
k127_3206175_20	20778	22586	-1	42068_20	00	ATG	GGAG/GAGG	5-10bp	0.463
k127_3206175_21	22714	23379	-1	42068_21	00	ATG	GGAGG	5-10bp	0.426
k127_3206175_22	23440	24180	-1	42068_22	00	ATG	None	None	0.378
k127_3206175_23	24444	25799	1	42068_23	00	ATG	GGAG/GAGG	5-10bp	0.456
k127_3206175_24	25838	26344	1	42068_24	00	ATG	GGAG/GAGG	5-10bp	0.426
k127_3206175_25	26381	27181	-1	42068_25	00	ATG	None	None	0.373
k127_3206175_26	27199	27762	-1	42068_26	00	ATG	GGxGG	5-10bp	0.410
k127_3206175_27	27908	28030	-1	42068_27	01	Edge	None	None	0.472
k127_3206204_1	3	1244	1	42069_1	10	Edge	None	None	0.452
k127_3206204_2	1267	1689	1	42069_2	00	ATG	GGAG/GAGG	5-10bp	0.414
k127_3206204_3	2018	2443	-1	42069_3	01	Edge	None	None	0.444
k127_3206256_1	1	150	-1	42070_1	10	ATG	AGGAG	5-10bp	0.367
k127_3206256_2	326	1744	1	42070_2	01	ATG	GGAG/GAGG	5-10bp	0.348
k127_3206261_1	1	1347	1	42071_1	11	Edge	None	None	0.571
k127_3206361_1	3	572	-1	42072_1	10	ATG	None	None	0.540
k127_3206361_2	639	1637	-1	42072_2	01	Edge	None	None	0.594
k127_3206473_1	2	1024	-1	42073_1	11	Edge	None	None	0.286
k127_3206602_1	1	63	-1	42074_1	10	ATG	GGAGG	3-4bp	0.571
k127_3206602_2	60	953	-1	42074_2	00	ATG	None	None	0.625
k127_3206602_3	966	1826	-1	42074_3	01	Edge	None	None	0.612
k127_3206674_1	2	346	-1	42075_1	10	ATG	None	None	0.539
k127_3206674_2	546	2027	1	42075_2	01	ATG	None	None	0.575
k127_3206957_1	3	368	-1	42076_1	10	ATG	AGGAG	5-10bp	0.287
k127_3206957_2	361	1041	-1	42076_2	00	ATG	GGAG/GAGG	5-10bp	0.238
k127_3206957_3	1041	1973	-1	42076_3	00	ATG	GGA/GAG/AGG	5-10bp	0.280
k127_3206957_4	1976	2422	-1	42076_4	00	ATG	None	None	0.219
k127_3206957_5	2450	3274	-1	42076_5	00	ATG	AGGAG	5-10bp	0.223
k127_3206957_6	3361	3849	1	42076_6	00	ATG	GGA/GAG/AGG	5-10bp	0.252
k127_3206957_7	3851	4327	-1	42076_7	01	Edge	None	None	0.233
k127_3207011_1	3	1298	-1	42077_1	11	Edge	None	None	0.448
k127_3207021_1	2	2596	-1	42078_1	10	ATG	AGGA	5-10bp	0.284
k127_3207021_2	2695	7461	-1	42078_2	01	Edge	None	None	0.295
k127_3207205_1	1	330	-1	42079_1	10	ATG	None	None	0.348
k127_3207205_2	327	764	-1	42079_2	00	ATG	None	None	0.329
k127_3207205_3	789	1214	-1	42079_3	00	ATG	GGA/GAG/AGG	5-10bp	0.284
k127_3207772_1	1	117	-1	42080_1	10	ATG	TTAA	15bp	0.410
k127_3207772_2	183	719	1	42080_2	00	ATG	None	None	0.428
k127_3207772_3	734	2569	1	42080_3	01	ATG	TATAA	14bp	0.460
k127_3207776_1	41	583	-1	42081_1	00	ATG	AGGAGG	5-10bp	0.400
k127_3207776_2	982	1785	1	42081_2	01	ATG	AGGAG/GGAGG	11-12bp	0.404
k127_3207844_1	2	1465	-1	42082_1	11	Edge	None	None	0.197
k127_3208437_1	3	1121	1	42083_1	11	Edge	None	None	0.468
k127_3208612_1	2	1048	-1	42084_1	10	ATG	None	None	0.327
k127_3208612_2	1048	1116	-1	42084_2	01	Edge	None	None	0.261
k127_3208650_1	1	1581	-1	42085_1	11	Edge	None	None	0.350
k127_3208742_1	1	408	1	42086_1	10	Edge	None	None	0.284
k127_3208742_2	411	1118	1	42086_2	00	ATG	AGGAG	5-10bp	0.202
k127_3208742_3	1153	1959	1	42086_3	00	ATG	GGAG/GAGG	5-10bp	0.211
k127_3208996_1	231	944	1	42087_1	00	ATG	GGxGG	3-4bp	0.562
k127_3208996_2	965	2458	1	42087_2	00	ATG	AGxAG	5-10bp	0.400
k127_3208996_3	2469	2576	1	42087_3	01	ATG	GGA/GAG/AGG	5-10bp	0.537
k127_3209044_1	3	1142	1	42088_1	11	Edge	None	None	0.619
k127_3209145_1	126	704	1	42089_1	00	ATG	TAA	4bp	0.314
k127_3209145_2	1338	1505	1	42089_2	01	ATG	None	None	0.357
k127_3209182_1	2	1060	1	42090_1	10	Edge	None	None	0.484
k127_3209182_2	1312	1410	1	42090_2	01	ATG	GGA/GAG/AGG	11-12bp	0.596
k127_3209205_1	1	330	-1	42091_1	10	ATG	GGA/GAG/AGG	11-12bp	0.264
k127_3209205_2	330	512	-1	42091_2	00	ATG	AGGAG	5-10bp	0.235
k127_3209205_3	568	1875	-1	42091_3	00	ATG	GGA/GAG/AGG	5-10bp	0.297
k127_3209205_4	1945	4419	-1	42091_4	00	ATG	None	None	0.308
k127_3209205_5	4518	6482	-1	42091_5	00	ATG	AGGA	5-10bp	0.303
k127_3209205_6	6547	6840	-1	42091_6	00	ATG	GGA/GAG/AGG	5-10bp	0.190
k127_3209205_7	6849	8129	-1	42091_7	00	ATG	None	None	0.304
k127_3209205_8	8249	9802	1	42091_8	01	ATG	AGGAG	5-10bp	0.284
k127_3209333_1	1	1653	1	42092_1	11	Edge	None	None	0.336
k127_3209519_1	432	944	1	42093_1	00	ATG	AGGAG/GGAGG	11-12bp	0.519
k127_3209519_2	1004	1390	-1	42093_2	00	ATG	AGGAG	5-10bp	0.429
k127_3209519_3	1483	1980	-1	42093_3	00	ATG	AGGAG	5-10bp	0.456
k127_3209519_4	2057	2347	-1	42093_4	00	ATG	GGAGG	5-10bp	0.505
k127_3209519_5	2344	2754	-1	42093_5	00	ATG	GGAG/GAGG	5-10bp	0.462
k127_3209519_6	2757	2942	-1	42093_6	01	Edge	None	None	0.457
k127_3209532_1	1	873	1	42094_1	10	Edge	None	None	0.403
k127_3209532_2	969	1541	1	42094_2	00	TTG	None	None	0.387
k127_3209595_1	1	1341	1	42095_1	10	Edge	None	None	0.541
k127_3209596_1	3	1205	-1	42096_1	10	ATG	TAAA	14bp	0.483
k127_3209596_2	1240	1572	-1	42096_2	00	ATG	TAAAAA	9bp	0.480
k127_3209596_3	1585	1878	-1	42096_3	00	ATG	TAA	14bp	0.449
k127_3209596_4	2041	2553	-1	42096_4	00	ATG	TAA	13bp	0.405
k127_3209596_5	2550	3065	-1	42096_5	01	Edge	None	None	0.430
k127_3209610_1	3	1433	-1	42097_1	11	Edge	None	None	0.542
k127_3209672_1	3	164	1	42098_1	10	Edge	None	None	0.494
k127_3209672_2	360	1493	1	42098_2	00	ATG	TAAA	11bp	0.490
k127_3209672_3	1504	2283	1	42098_3	00	ATG	TAA	10bp	0.514
k127_3209672_4	2410	2967	1	42098_4	00	ATG	TAA	13bp	0.468
k127_3209672_5	2976	4643	1	42098_5	00	ATG	AATAA	8bp	0.492
k127_3209672_6	4664	5023	1	42098_6	00	GTG	TAAAAA	7bp	0.469
k127_3209672_7	5020	5793	1	42098_7	00	ATG	None	None	0.478
k127_3209672_8	5801	7042	1	42098_8	00	ATG	TAA	11bp	0.487
k127_3209672_9	7074	7805	1	42098_9	01	ATG	AAA	11bp	0.480
k127_3209773_1	2	772	-1	42099_1	10	ATG	None	None	0.328
k127_3209773_2	769	1131	-1	42099_2	00	TTG	AAAA	11bp	0.358
k127_3209914_1	2	1039	-1	42100_1	10	GTG	GGAG/GAGG	5-10bp	0.575
k127_3209914_2	1162	1923	1	42100_2	00	ATG	GGAG/GAGG	5-10bp	0.535
k127_3209914_3	1948	2781	-1	42100_3	00	ATG	GGAG/GAGG	5-10bp	0.438
k127_3209914_4	3164	3658	-1	42100_4	01	Edge	None	None	0.610
k127_3209925_1	3	107	1	42101_1	10	Edge	None	None	0.333
k127_3209925_2	223	1062	1	42101_2	01	ATG	AGGAG	3-4bp	0.289
k127_3210036_1	3	593	-1	42102_1	10	ATG	AGGAG	5-10bp	0.217
k127_3210036_2	718	1923	-1	42102_2	00	ATG	None	None	0.295
k127_3210036_3	1991	2782	-1	42102_3	01	Edge	None	None	0.294
k127_3210698_1	2	130	-1	42103_1	10	ATG	GGA/GAG/AGG	5-10bp	0.450
k127_3210698_2	444	1127	1	42103_2	01	ATG	GGA/GAG/AGG	5-10bp	0.583
k127_3210952_1	3	107	-1	42104_1	10	ATG	None	None	0.438
k127_3210952_2	146	805	-1	42104_2	00	ATG	AGGAGG	5-10bp	0.368
k127_3210952_3	795	1661	-1	42104_3	01	Edge	None	None	0.388
k127_3210968_1	3	359	1	42105_1	10	Edge	None	None	0.280
k127_3210968_2	421	1161	1	42105_2	01	ATG	AGGAG	5-10bp	0.344
k127_3211001_1	73	378	-1	42106_1	00	GTG	AGGA/GGAG/GAGG	11-12bp	0.621
k127_3211001_2	385	1833	-1	42106_2	00	ATG	AGGAG	5-10bp	0.604
k127_3211018_1	32	277	-1	42107_1	00	ATG	TAAAAA	9bp	0.382
k127_3211018_2	282	1388	-1	42107_2	00	ATG	None	None	0.416
k127_3211018_3	1426	1944	-1	42107_3	00	ATG	TAAAA	15bp	0.368
k127_3211018_4	1982	2224	-1	42107_4	01	Edge	None	None	0.342
k127_3211102_1	3	452	-1	42108_1	10	ATG	AGGA	5-10bp	0.273
k127_3211102_2	1023	1247	-1	42108_2	00	ATG	GGAGG	5-10bp	0.227
k127_3211102_3	1303	1431	-1	42108_3	01	Edge	None	None	0.217
k127_3211136_1	3	548	-1	42109_1	10	ATG	None	None	0.181
k127_3211136_2	559	1110	-1	42109_2	01	Edge	None	None	0.165
k127_3211363_1	3	284	1	42110_1	10	Edge	None	None	0.493
k127_3211363_2	288	1352	-1	42110_2	00	ATG	None	None	0.481
k127_3211363_3	1394	2338	-1	42110_3	00	ATG	AAA	11bp	0.460
k127_3211363_4	2466	3884	1	42110_4	00	ATG	TAA	11bp	0.456
k127_3211363_5	3861	4394	-1	42110_5	01	Edge	None	None	0.474
k127_3211389_1	2	316	-1	42111_1	10	ATG	AGxAGG/AGGxGG	5-10bp	0.587
k127_3211389_2	459	1517	-1	42111_2	01	Edge	None	None	0.590
k127_3211450_1	2	1861	-1	42112_1	11	Edge	None	None	0.492
k127_3211631_1	48	1712	-1	42113_1	00	ATG	None	None	0.443
k127_3211631_2	1717	1911	-1	42113_2	01	Edge	None	None	0.374
k127_3211641_1	3	692	-1	42114_1	10	ATG	TAA	11bp	0.471
k127_3211641_2	1105	1659	-1	42114_2	01	Edge	None	None	0.445
k127_3211851_1	245	610	1	42115_1	00	ATG	GGA/GAG/AGG	5-10bp	0.260
k127_3211851_2	594	1130	1	42115_2	00	ATG	GGA/GAG/AGG	11-12bp	0.270
k127_3211851_3	1127	1735	1	42115_3	00	ATG	AGxAGG/AGGxGG	3-4bp	0.323
k127_3211851_4	1964	2968	1	42115_4	00	ATG	GGA/GAG/AGG	5-10bp	0.360
k127_3211851_5	3063	3689	1	42115_5	00	ATG	GGAG/GAGG	5-10bp	0.330
k127_3211851_6	3667	5193	1	42115_6	00	GTG	None	None	0.325
k127_3211851_7	5282	5674	1	42115_7	00	ATG	GGA/GAG/AGG	5-10bp	0.321
k127_3211851_8	5777	6499	1	42115_8	00	TTG	None	None	0.303
k127_3211851_9	6718	8061	1	42115_9	00	ATG	AGGAGG	5-10bp	0.315
k127_3211851_10	8086	9351	1	42115_10	00	ATG	GGA/GAG/AGG	5-10bp	0.312
k127_3211851_11	9341	9682	1	42115_11	00	GTG	AGGAGG	5-10bp	0.289
k127_3211851_12	9697	10173	1	42115_12	00	ATG	AGxAGG/AGGxGG	5-10bp	0.312
k127_3211851_13	10425	11594	1	42115_13	00	ATG	GGA/GAG/AGG	5-10bp	0.331
k127_3211851_14	11676	14093	1	42115_14	00	ATG	AGGAGG	5-10bp	0.330
k127_3211851_15	14126	15238	1	42115_15	00	ATG	GGA/GAG/AGG	5-10bp	0.291
k127_3211851_16	15472	16497	1	42115_16	00	ATG	GGA/GAG/AGG	5-10bp	0.326
k127_3211851_17	16563	16961	1	42115_17	00	ATG	None	None	0.301
k127_3211851_18	17031	17525	1	42115_18	01	ATG	GGAG/GAGG	5-10bp	0.261
k127_3211878_1	3	215	-1	42116_1	10	ATG	GGA/GAG/AGG	5-10bp	0.211
k127_3211878_2	820	1671	1	42116_2	01	ATG	None	None	0.173
k127_3211956_1	3	323	1	42117_1	10	Edge	None	None	0.333
k127_3211956_2	325	897	1	42117_2	00	TTG	AGGAG	5-10bp	0.298
k127_3211956_3	902	1108	1	42117_3	00	ATG	AGGAG	5-10bp	0.261
k127_3211956_4	1101	1364	1	42117_4	00	ATG	GGA/GAG/AGG	5-10bp	0.345
k127_3211956_5	1483	2478	1	42117_5	00	ATG	GGAG/GAGG	5-10bp	0.331
k127_3211956_6	2493	3272	1	42117_6	00	ATG	AGGAG	5-10bp	0.338
k127_3211956_7	3408	3764	1	42117_7	00	ATG	AGGA/GGAG/GAGG	11-12bp	0.314
k127_3211956_8	3761	3961	1	42117_8	00	ATG	GGA/GAG/AGG	5-10bp	0.313
k127_3211956_9	3958	4518	1	42117_9	00	ATG	AGGAG	5-10bp	0.364
k127_3211956_10	4533	5105	1	42117_10	00	ATG	AGGA	5-10bp	0.377
k127_3211956_11	5114	6322	1	42117_11	00	ATG	GGAG/GAGG	5-10bp	0.327
k127_3211956_12	6470	6703	1	42117_12	00	ATG	None	None	0.350
k127_3211956_13	6705	6956	1	42117_13	00	ATG	GGAG/GAGG	5-10bp	0.321
k127_3211956_14	7102	7413	1	42117_14	00	ATG	GGAG/GAGG	5-10bp	0.378
k127_3211956_15	7427	7900	1	42117_15	00	ATG	AGGAG	5-10bp	0.359
k127_3211956_16	7921	8967	1	42117_16	00	ATG	AGGAG	5-10bp	0.421
k127_3211956_17	8979	9440	1	42117_17	00	ATG	AGGAG	5-10bp	0.366
k127_3211956_18	9444	9650	1	42117_18	00	ATG	GGA/GAG/AGG	5-10bp	0.353
k127_3211956_19	9654	10298	1	42117_19	00	ATG	GGAG/GAGG	5-10bp	0.364
k127_3211956_20	10434	10628	1	42117_20	00	ATG	AGGAG	5-10bp	0.338
k127_3211956_21	10643	11023	1	42117_21	00	ATG	GGAG/GAGG	5-10bp	0.396
k127_3211956_22	11035	11253	1	42117_22	00	ATG	AGGAG	5-10bp	0.402
k127_3211956_23	11264	11467	1	42117_23	00	ATG	GGAG/GAGG	5-10bp	0.377
k127_3211956_24	11470	12246	1	42117_24	00	ATG	GGAG/GAGG	5-10bp	0.347
k127_3211956_25	12246	12542	1	42117_25	00	ATG	GGAG/GAGG	5-10bp	0.323
k127_3211956_26	12635	13207	1	42117_26	00	GTG	AGGAG	5-10bp	0.323
k127_3211956_27	13211	13396	1	42117_27	00	ATG	GGAG/GAGG	5-10bp	0.333
k127_3211956_28	13625	16048	1	42117_28	00	ATG	AGGA	5-10bp	0.355
k127_3211956_29	16155	16604	1	42117_29	00	ATG	AGGA/GGAG/GAGG	11-12bp	0.324
k127_3211956_30	16752	17279	1	42117_30	00	ATG	AGGAG	5-10bp	0.373
k127_3211956_31	17331	17753	1	42117_31	00	ATG	AGGA	5-10bp	0.378
k127_3211956_32	17746	18030	1	42117_32	00	ATG	GGAG/GAGG	5-10bp	0.407
k127_3211956_33	18023	18349	1	42117_33	00	ATG	AGGAG	5-10bp	0.358
k127_3211956_34	18346	18807	1	42117_34	00	ATG	AGGAG	5-10bp	0.390
k127_3211956_35	18811	19062	1	42117_35	00	ATG	AGGAG	5-10bp	0.397
k127_3211956_36	19078	19515	1	42117_36	00	ATG	AGGAG	5-10bp	0.338
k127_3211956_37	19518	19934	1	42117_37	00	ATG	AGGA	5-10bp	0.360
k127_3211956_38	19950	20153	1	42117_38	00	ATG	AGGA/GGAG/GAGG	11-12bp	0.392
k127_3211956_39	20268	21239	1	42117_39	00	ATG	AGGA/GGAG/GAGG	11-12bp	0.324
k127_3211956_40	21395	21655	1	42117_40	00	ATG	AGGAG	5-10bp	0.341
k127_3211956_41	21667	21960	1	42117_41	00	ATG	GGA/GAG/AGG	5-10bp	0.391
k127_3211956_42	21976	22218	1	42117_42	00	ATG	GGAG/GAGG	5-10bp	0.424
k127_3211956_43	22257	22859	1	42117_43	00	ATG	None	None	0.337
k127_3211956_44	22864	23127	1	42117_44	00	ATG	GGA/GAG/AGG	5-10bp	0.432
k127_3211956_45	23135	23452	1	42117_45	00	ATG	AGGAG	5-10bp	0.399
k127_3211956_46	23454	23777	1	42117_46	00	ATG	AGGAG	5-10bp	0.330
k127_3211956_47	23777	24052	1	42117_47	00	ATG	GGA/GAG/AGG	5-10bp	0.312
k127_3211956_48	24057	24347	1	42117_48	00	ATG	GGAG/GAGG	5-10bp	0.289
k127_3211956_49	24383	24613	1	42117_49	00	ATG	AGGAG	5-10bp	0.394
k127_3211956_50	24616	24801	1	42117_50	00	ATG	GGAG/GAGG	5-10bp	0.349
k127_3211956_51	24843	25205	1	42117_51	00	ATG	None	None	0.364
k127_3211956_52	25207	25587	1	42117_52	00	ATG	AGGAG	5-10bp	0.381
k127_3211956_53	25638	26063	1	42117_53	00	ATG	AGxAGG/AGGxGG	11-12bp	0.338
k127_3211956_54	26065	26568	1	42117_54	00	ATG	GGAG/GAGG	5-10bp	0.337
k127_3211956_55	26561	26839	1	42117_55	00	ATG	GGAG/GAGG	5-10bp	0.401
k127_3211956_56	26829	27242	1	42117_56	00	GTG	GGAG/GAGG	5-10bp	0.365
k127_3211956_57	27220	27663	1	42117_57	00	ATG	GGA/GAG/AGG	5-10bp	0.367
k127_3211956_58	27847	28245	1	42117_58	00	ATG	GGA/GAG/AGG	5-10bp	0.366
k127_3211956_59	28335	28844	1	42117_59	00	ATG	GGAG/GAGG	5-10bp	0.318
k127_3211956_60	28849	29394	1	42117_60	00	ATG	GGAG/GAGG	5-10bp	0.322
k127_3211956_61	29391	29777	1	42117_61	00	ATG	AGGAG	5-10bp	0.295
k127_3211956_62	29857	30276	1	42117_62	00	ATG	AGGAG	5-10bp	0.367
k127_3211956_63	30269	31033	1	42117_63	00	ATG	GGAG/GAGG	5-10bp	0.312
k127_3211956_64	31138	31479	1	42117_64	00	ATG	None	None	0.330
k127_3211956_65	31501	32487	1	42117_65	00	ATG	AGGA	5-10bp	0.365
k127_3211956_66	32635	33027	1	42117_66	00	ATG	GGAG/GAGG	5-10bp	0.387
k127_3211956_67	33068	33412	1	42117_67	00	ATG	AGGAG	5-10bp	0.371
k127_3211956_68	33422	33775	1	42117_68	00	ATG	GGAG/GAGG	5-10bp	0.387
k127_3211956_69	33768	34076	1	42117_69	00	ATG	AGGAG	5-10bp	0.304
k127_3211956_70	34073	34573	1	42117_70	00	ATG	AGGAG	5-10bp	0.339
k127_3211956_71	34589	34858	1	42117_71	00	ATG	AGGAG	5-10bp	0.344
k127_3211956_72	34851	35087	1	42117_72	00	ATG	GGAG/GAGG	5-10bp	0.291
k127_3211956_73	35107	35562	1	42117_73	00	ATG	AGGAG	5-10bp	0.360
k127_3211956_74	35578	35769	1	42117_74	00	ATG	GGA/GAG/AGG	11-12bp	0.375
k127_3211956_75	35753	35983	1	42117_75	00	GTG	AGGAG	5-10bp	0.359
k127_3211956_76	36276	36632	1	42117_76	00	ATG	GGAG/GAGG	5-10bp	0.401
k127_3211956_77	36639	37343	1	42117_77	00	ATG	AGGA	5-10bp	0.350
k127_3211956_78	37346	37696	1	42117_78	00	ATG	AGGAG	5-10bp	0.345
k127_3211956_79	37693	37911	1	42117_79	00	ATG	AGGAG	5-10bp	0.356
k127_3211956_80	37927	38460	1	42117_80	00	ATG	AGGAG	5-10bp	0.354
k127_3211956_81	38463	38870	1	42117_81	00	ATG	None	None	0.338
k127_3211956_82	38971	40155	1	42117_82	00	ATG	AGGAG	5-10bp	0.430
k127_3211956_83	40221	40568	1	42117_83	00	ATG	GGAG/GAGG	5-10bp	0.305
k127_3211956_84	40634	40888	1	42117_84	00	ATG	AGxAG	5-10bp	0.310
k127_3211956_85	40885	41070	1	42117_85	00	ATG	None	None	0.317
k127_3211956_86	41057	41380	1	42117_86	00	ATG	AGGAG	5-10bp	0.312
k127_3211956_87	41408	41671	1	42117_87	00	ATG	None	None	0.405
k127_3211956_88	41688	42266	1	42117_88	00	ATG	GGA/GAG/AGG	5-10bp	0.294
k127_3211956_89	42275	42475	1	42117_89	00	ATG	AGGA/GGAG/GAGG	11-12bp	0.318
k127_3211956_90	42480	42779	1	42117_90	00	ATG	GGAG/GAGG	5-10bp	0.393
k127_3211956_91	42814	42966	1	42117_91	00	ATG	None	None	0.307
k127_3211956_92	42956	43489	1	42117_92	00	ATG	AGGAG	5-10bp	0.333
k127_3211956_93	43600	45840	1	42117_93	00	ATG	AGGA	5-10bp	0.349
k127_3211956_94	45837	46088	1	42117_94	00	ATG	GGAG/GAGG	5-10bp	0.290
k127_3211956_95	46189	46818	1	42117_95	00	ATG	GGAG/GAGG	5-10bp	0.325
k127_3211956_96	46949	47203	1	42117_96	00	ATG	GGAG/GAGG	5-10bp	0.306
k127_3211956_97	47245	47493	1	42117_97	00	ATG	GGAG/GAGG	5-10bp	0.337
k127_3211956_98	47495	47785	1	42117_98	00	ATG	AGGAG	5-10bp	0.347
k127_3211956_99	47782	48702	1	42117_99	00	ATG	GGAG/GAGG	5-10bp	0.354
k127_3211956_100	48686	49309	1	42117_100	00	ATG	AGGAG	5-10bp	0.372
k127_3211956_101	49306	49839	1	42117_101	00	ATG	GGAG/GAGG	5-10bp	0.320
k127_3211956_102	49851	50426	1	42117_102	00	ATG	GGAG/GAGG	5-10bp	0.339
k127_3211956_103	50423	50971	1	42117_103	00	ATG	GGAG/GAGG	5-10bp	0.355
k127_3211956_104	51050	51334	1	42117_104	00	TTG	GGA/GAG/AGG	5-10bp	0.368
k127_3211956_105	51338	51496	1	42117_105	00	ATG	AGGAG	5-10bp	0.403
k127_3211956_106	51493	51786	1	42117_106	00	ATG	GGAG/GAGG	5-10bp	0.350
k127_3211956_107	51788	52090	1	42117_107	00	ATG	AGGAG	5-10bp	0.327
k127_3211956_108	52154	52387	1	42117_108	00	ATG	AGGAG	5-10bp	0.342
k127_3211956_109	52387	52929	1	42117_109	00	ATG	AGGAG	5-10bp	0.331
k127_3211956_110	52945	53139	1	42117_110	00	ATG	AGGAG	5-10bp	0.359
k127_3211956_111	53238	53483	1	42117_111	00	ATG	AGGAG	5-10bp	0.398
k127_3211956_112	53495	53758	1	42117_112	00	ATG	AGGAG	5-10bp	0.367
k127_3211956_113	53773	54069	1	42117_113	00	ATG	GGAG/GAGG	5-10bp	0.370
k127_3211956_114	54066	54389	1	42117_114	00	ATG	AGGA/GGAG/GAGG	11-12bp	0.312
k127_3211956_115	54392	54637	1	42117_115	00	ATG	GGAG/GAGG	5-10bp	0.346
k127_3211956_116	54641	54847	1	42117_116	00	ATG	AGGAG	5-10bp	0.314
k127_3211956_117	54867	55751	1	42117_117	00	ATG	AGGAG	5-10bp	0.371
k127_3211956_118	55904	56095	1	42117_118	00	ATG	AGGAG	5-10bp	0.370
k127_3211956_119	56099	56368	1	42117_119	00	ATG	GGAG/GAGG	5-10bp	0.341
k127_3211956_120	56371	56676	1	42117_120	00	ATG	GGAG/GAGG	5-10bp	0.379
k127_3211956_121	56701	56943	1	42117_121	00	ATG	AGGAG	5-10bp	0.313
k127_3211956_122	57109	57378	1	42117_122	00	ATG	AGGAG	5-10bp	0.370
k127_3211956_123	57527	57778	1	42117_123	00	ATG	GGA/GAG/AGG	5-10bp	0.341
k127_3211956_124	57996	58280	1	42117_124	00	ATG	GGAG/GAGG	5-10bp	0.411
k127_3211956_125	58284	58757	1	42117_125	00	ATG	GGAG/GAGG	5-10bp	0.371
k127_3211956_126	58834	59046	1	42117_126	00	ATG	AGGAG	5-10bp	0.390
k127_3211956_127	59056	59370	1	42117_127	00	ATG	AGGAG	5-10bp	0.330
k127_3211956_128	59378	59620	1	42117_128	00	ATG	AGGAGG	5-10bp	0.366
k127_3211956_129	59620	59970	1	42117_129	00	ATG	AGGAG	5-10bp	0.376
k127_3211956_130	59984	60247	1	42117_130	00	ATG	AGGAG	5-10bp	0.383
k127_3211956_131	60288	60632	1	42117_131	00	ATG	None	None	0.325
k127_3211956_132	60607	61392	1	42117_132	00	ATG	None	None	0.323
k127_3211956_133	61469	61687	1	42117_133	00	ATG	GGA/GAG/AGG	5-10bp	0.393
k127_3211956_134	61680	62078	1	42117_134	00	ATG	GGAG/GAGG	5-10bp	0.318
k127_3211956_135	62091	62660	1	42117_135	00	GTG	AGGAG	5-10bp	0.298
k127_3211956_136	62666	62929	1	42117_136	00	ATG	GGA/GAG/AGG	5-10bp	0.330
k127_3211956_137	63053	63283	1	42117_137	00	ATG	GGAG/GAGG	5-10bp	0.368
k127_3211956_138	63295	63705	1	42117_138	00	ATG	AGGAG	5-10bp	0.336
k127_3211956_139	63715	65751	1	42117_139	00	ATG	AGGAG	5-10bp	0.343
k127_3211956_140	65751	66329	1	42117_140	00	ATG	GGA/GAG/AGG	5-10bp	0.349
k127_3211956_141	66332	66571	1	42117_141	00	ATG	AGGAG	5-10bp	0.333
k127_3211956_142	66571	67050	1	42117_142	00	ATG	None	None	0.331
k127_3211956_143	67047	67235	1	42117_143	00	ATG	AGGAG	5-10bp	0.365
k127_3211956_144	67368	68348	1	42117_144	00	ATG	AGGA	5-10bp	0.377
k127_3211956_145	68502	68822	1	42117_145	00	ATG	GGAG/GAGG	5-10bp	0.383
k127_3211956_146	68837	69223	1	42117_146	00	ATG	AGGAG	5-10bp	0.406
k127_3211956_147	69235	69717	1	42117_147	00	ATG	AGGAG	5-10bp	0.346
k127_3211956_148	69704	70264	1	42117_148	00	ATG	AGGAG	5-10bp	0.353
k127_3211956_149	70266	70877	1	42117_149	00	ATG	GGAG/GAGG	5-10bp	0.332
k127_3211956_150	70889	71491	1	42117_150	00	ATG	AGGAG	5-10bp	0.373
k127_3211956_151	71488	71736	1	42117_151	01	ATG	AGGAG	5-10bp	0.365
k127_3212148_1	3	446	1	42118_1	10	Edge	None	None	0.212
k127_3212148_2	693	5633	-1	42118_2	00	ATG	None	None	0.199
k127_3212203_1	3	668	1	42119_1	10	Edge	None	None	0.243
k127_3212203_2	709	972	1	42119_2	00	ATG	None	None	0.223
k127_3212354_1	162	1199	1	42120_1	00	GTG	AGGAG	5-10bp	0.410
k127_3212354_2	1327	1590	1	42120_2	00	ATG	GGAG/GAGG	5-10bp	0.451
k127_3212354_3	1583	2800	1	42120_3	01	ATG	GGAG/GAGG	5-10bp	0.493
k127_3212397_1	3	1214	-1	42121_1	10	ATG	None	None	0.358
k127_3212397_2	1349	1507	-1	42121_2	01	Edge	None	None	0.270
k127_3212596_1	2	319	1	42122_1	10	Edge	None	None	0.547
k127_3212596_2	350	1006	1	42122_2	01	ATG	None	None	0.575
k127_3212640_1	2	277	1	42123_1	10	Edge	None	None	0.167
k127_3212640_2	375	1913	1	42123_2	01	ATG	GGA/GAG/AGG	5-10bp	0.277
k127_3212692_1	188	412	-1	42124_1	00	ATG	AGGAGG	5-10bp	0.542
k127_3212692_2	697	999	-1	42124_2	00	ATG	GGA/GAG/AGG	5-10bp	0.343
k127_3212692_3	1048	1254	1	42124_3	01	ATG	GGAG/GAGG	5-10bp	0.391
k127_3212764_1	3	1100	-1	42125_1	11	Edge	None	None	0.543
k127_3212809_1	1	3102	1	42126_1	10	Edge	None	None	0.543
k127_3212809_2	3157	6150	1	42126_2	00	GTG	GGA/GAG/AGG	11-12bp	0.505
k127_3212809_3	6243	7202	-1	42126_3	00	ATG	None	None	0.547
k127_3212809_4	7375	8052	1	42126_4	00	ATG	None	None	0.527
k127_3212809_5	8148	9245	1	42126_5	01	ATG	AGGAG/GGAGG	11-12bp	0.525
k127_3212854_1	3	1334	1	42127_1	11	Edge	None	None	0.405
k127_3212948_1	2	127	1	42128_1	10	Edge	None	None	0.500
k127_3212948_2	903	1352	-1	42128_2	01	Edge	None	None	0.598
k127_3213015_1	1	444	-1	42129_1	10	ATG	TAA	11bp	0.333
k127_3213015_2	880	1050	-1	42129_2	01	Edge	None	None	0.333
k127_3213553_1	3	146	-1	42130_1	10	ATG	GGAGG	5-10bp	0.549
k127_3213553_2	369	1169	1	42130_2	01	ATG	AGGAGG	5-10bp	0.628
k127_3213616_1	78	2807	1	42131_1	01	ATG	None	None	0.203
k127_3213751_1	130	2895	1	42132_1	00	ATG	None	None	0.186
k127_3213903_1	2	190	-1	42133_1	10	ATG	None	None	0.513
k127_3213903_2	233	823	-1	42133_2	00	ATG	None	None	0.563
k127_3213903_3	885	1295	1	42133_3	00	TTG	AAAA	13bp	0.465
k127_3213903_4	1305	1985	-1	42133_4	00	TTG	AAAA	14bp	0.510
k127_3213903_5	1957	3006	-1	42133_5	00	TTG	None	None	0.542
k127_3213934_1	1	306	1	42134_1	10	Edge	None	None	0.474
k127_3213934_2	465	1079	1	42134_2	01	ATG	TAAA	11bp	0.532
k127_3214016_1	3	554	1	42135_1	10	Edge	None	None	0.469
k127_3214016_2	689	1744	1	42135_2	01	ATG	AAA	15bp	0.533
k127_3214030_1	2	520	-1	42136_1	10	ATG	None	None	0.528
k127_3214030_2	578	1639	-1	42136_2	00	ATG	None	None	0.539
k127_3214030_3	1660	2655	-1	42136_3	00	ATG	None	None	0.532
k127_3214030_4	3029	3817	1	42136_4	01	ATG	None	None	0.569
k127_3214115_1	2	784	1	42137_1	10	Edge	None	None	0.522
k127_3214115_2	864	1223	1	42137_2	01	ATG	None	None	0.503
k127_3214129_1	1	441	1	42138_1	10	Edge	None	None	0.304
k127_3214129_2	404	535	1	42138_2	00	ATG	None	None	0.288
k127_3214129_3	537	821	1	42138_3	00	ATG	None	None	0.288
k127_3214129_4	799	1086	1	42138_4	00	ATG	AGxAG	5-10bp	0.326
k127_3214129_5	1064	1222	1	42138_5	00	ATG	GGA/GAG/AGG	5-10bp	0.289
k127_3214129_6	1219	1986	1	42138_6	00	ATG	None	None	0.307
k127_3214129_7	1976	2344	1	42138_7	01	ATG	None	None	0.298
k127_3214175_1	2	1009	1	42139_1	11	Edge	None	None	0.425
k127_3214212_1	157	1011	-1	42140_1	00	GTG	GGA/GAG/AGG	5-10bp	0.468
k127_3214212_2	1008	1292	-1	42140_2	00	ATG	AGxAGG/AGGxGG	5-10bp	0.467
k127_3214212_3	1405	1638	-1	42140_3	01	Edge	None	None	0.654
k127_3214256_1	3	668	1	42141_1	10	Edge	None	None	0.210
k127_3214256_2	685	1080	1	42141_2	00	ATG	None	None	0.149
k127_3214344_1	86	457	1	42142_1	00	ATG	TAA	14bp	0.212
k127_3214344_2	590	787	1	42142_2	00	TTG	TAA	13bp	0.222
k127_3214617_1	3	632	1	42143_1	10	Edge	None	None	0.275
k127_3214617_2	840	1544	1	42143_2	01	ATG	GGAG/GAGG	5-10bp	0.275
k127_3214660_1	1	261	-1	42144_1	10	ATG	AGGAGG	5-10bp	0.418
k127_3214660_2	350	646	-1	42144_2	00	ATG	AGxAGG/AGGxGG	11-12bp	0.431
k127_3214660_3	646	1104	-1	42144_3	00	ATG	AGGAGG	5-10bp	0.466
k127_3214660_4	1101	1403	-1	42144_4	01	Edge	None	None	0.452
k127_3214808_1	3	377	-1	42145_1	10	ATG	AGxAGG/AGGxGG	5-10bp	0.637
k127_3214808_2	391	1230	-1	42145_2	00	ATG	GGA/GAG/AGG	5-10bp	0.636
k127_3214808_3	1413	1589	-1	42145_3	01	Edge	None	None	0.605
k127_3214811_1	2	1036	1	42146_1	11	Edge	None	None	0.488
k127_3214838_1	1	1065	1	42147_1	11	Edge	None	None	0.578
k127_3214863_1	1	375	-1	42148_1	10	ATG	TAAA	8bp	0.341
k127_3214863_2	512	1738	-1	42148_2	00	ATG	TAA	11bp	0.355
k127_3214874_1	3	218	1	42149_1	10	Edge	None	None	0.458
k127_3214874_2	218	1114	1	42149_2	01	ATG	None	None	0.376
k127_3214879_1	3	518	-1	42150_1	10	ATG	TAAA	11bp	0.531
k127_3214879_2	1092	1352	1	42150_2	01	ATG	TAAA	11bp	0.613
k127_3214913_1	3	1052	1	42151_1	11	Edge	None	None	0.566
k127_3214982_1	3	494	1	42152_1	10	Edge	None	None	0.504
k127_3214982_2	494	973	1	42152_2	00	ATG	None	None	0.519
k127_3214982_3	977	1522	-1	42152_3	01	Edge	None	None	0.489
k127_3214986_1	3	3878	1	42153_1	11	Edge	None	None	0.576
k127_3215015_1	3	950	-1	42154_1	10	ATG	GGAG/GAGG	5-10bp	0.401
k127_3215015_2	1253	2356	1	42154_2	00	ATG	GGAG/GAGG	5-10bp	0.451
k127_3215015_3	2466	2846	-1	42154_3	00	ATG	AGGAG	5-10bp	0.402
k127_3215015_4	3211	3513	1	42154_4	00	ATG	AGGAG	5-10bp	0.366
k127_3215015_5	3528	4427	1	42154_5	00	ATG	GGAG/GAGG	5-10bp	0.409
k127_3215029_1	1	1266	1	42155_1	11	Edge	None	None	0.409
k127_3215038_1	1	318	-1	42156_1	10	ATG	AGGAG	5-10bp	0.412
k127_3215038_2	341	1033	-1	42156_2	00	ATG	AGGAG	5-10bp	0.465
k127_3215038_3	1269	1703	-1	42156_3	01	Edge	None	None	0.480
k127_3215140_1	2	178	1	42157_1	10	Edge	None	None	0.192
k127_3215140_2	299	2806	1	42157_2	00	ATG	None	None	0.202
k127_3215140_3	2796	2897	-1	42157_3	01	Edge	None	None	0.069
k127_3215179_1	1	1488	1	42158_1	10	Edge	None	None	0.624
k127_3215179_2	1510	1725	1	42158_2	01	ATG	None	None	0.546
k127_3215249_1	266	1804	1	42159_1	01	ATG	TAAA	11bp	0.433
k127_3215566_1	2	451	-1	42160_1	10	ATG	TAA	4bp	0.473
k127_3215566_2	456	911	-1	42160_2	00	ATG	None	None	0.489
k127_3215566_3	914	1783	-1	42160_3	00	ATG	TAA	9bp	0.469
k127_3215566_4	1850	2095	-1	42160_4	00	ATG	TAA	12bp	0.427
k127_3215566_5	2115	3239	-1	42160_5	00	TTG	TAA	5bp	0.468
k127_3215566_6	3205	3714	-1	42160_6	00	ATG	AATAA	4bp	0.461
k127_3215566_7	3719	4852	-1	42160_7	01	Edge	None	None	0.507
k127_3215596_1	181	1230	1	42161_1	01	ATG	AACAA	9bp	0.453
k127_3215689_1	3	677	1	42162_1	10	Edge	None	None	0.401
k127_3215689_2	744	1334	1	42162_2	01	ATG	TAAA	12bp	0.420
k127_3215697_1	1	204	1	42163_1	10	Edge	None	None	0.407
k127_3215697_2	217	507	1	42163_2	00	ATG	None	None	0.340
k127_3215697_3	534	698	1	42163_3	00	ATG	GGAG/GAGG	5-10bp	0.327
k127_3215697_4	788	1210	1	42163_4	00	ATG	None	None	0.331
k127_3215697_5	1303	2133	1	42163_5	01	ATG	None	None	0.390
k127_3215838_1	3	806	-1	42164_1	10	ATG	None	None	0.422
k127_3215838_2	930	1493	-1	42164_2	01	Edge	None	None	0.351
k127_3215949_1	1	630	1	42165_1	10	Edge	None	None	0.710
k127_3215949_2	623	1465	1	42165_2	00	ATG	GGAG/GAGG	5-10bp	0.657
k127_3215949_3	1470	1943	-1	42165_3	01	Edge	None	None	0.624
k127_3215975_1	2	511	-1	42166_1	10	ATG	GGAG/GAGG	5-10bp	0.276
k127_3215975_2	728	1741	1	42166_2	01	ATG	None	None	0.349
k127_3216084_1	1	996	1	42167_1	10	Edge	None	None	0.557
k127_3216084_2	1042	4485	1	42167_2	00	ATG	None	None	0.573
k127_3216084_3	4505	5671	1	42167_3	00	ATG	None	None	0.571
k127_3216084_4	5780	6247	1	42167_4	00	ATG	None	None	0.571
k127_3216084_5	6439	6771	1	42167_5	00	ATG	None	None	0.547
k127_3216084_6	6858	7511	1	42167_6	00	ATG	None	None	0.609
k127_3216084_7	7555	7863	1	42167_7	00	ATG	None	None	0.508
k127_3216084_8	7868	8242	1	42167_8	00	ATG	None	None	0.539
k127_3216084_9	8300	9064	1	42167_9	00	ATG	None	None	0.578
k127_3216084_10	9051	10298	1	42167_10	00	ATG	None	None	0.560
k127_3216084_11	10308	10931	1	42167_11	00	GTG	None	None	0.561
k127_3216084_12	10969	12258	1	42167_12	00	TTG	None	None	0.538
k127_3216084_13	12690	14654	1	42167_13	00	ATG	None	None	0.537
k127_3216084_14	15008	15985	1	42167_14	01	ATG	None	None	0.585
k127_3216090_1	1	81	1	42168_1	10	Edge	None	None	0.519
k127_3216090_2	78	740	1	42168_2	00	ATG	None	None	0.535
k127_3216090_3	737	1309	1	42168_3	00	ATG	None	None	0.531
k127_3216090_4	1319	2008	1	42168_4	00	ATG	None	None	0.565
k127_3216090_5	2005	2508	1	42168_5	00	ATG	None	None	0.498
k127_3216090_6	2518	4734	1	42168_6	01	ATG	AGGTG	5bp	0.450
k127_3216174_1	38	2575	-1	42169_1	01	Edge	None	None	0.433
k127_3216354_1	2	889	1	42170_1	10	Edge	None	None	0.577
k127_3216354_2	969	1781	1	42170_2	01	ATG	None	None	0.551
k127_3216391_1	1	156	1	42171_1	10	Edge	None	None	0.526
k127_3216391_2	159	389	1	42171_2	00	ATG	TAAA	12bp	0.541
k127_3216391_3	446	1060	1	42171_3	00	ATG	TAAA	11bp	0.446
k127_3216391_4	1062	1265	1	42171_4	00	ATG	None	None	0.471
k127_3216405_1	1	636	1	42172_1	10	Edge	None	None	0.531
k127_3216405_2	663	1391	1	42172_2	01	ATG	None	None	0.557
k127_3216531_1	516	1445	1	42173_1	00	ATG	None	None	0.211
k127_3216614_1	2	1885	-1	42174_1	10	ATG	None	None	0.470
k127_3216614_2	2110	2595	-1	42174_2	01	Edge	None	None	0.405
k127_3216651_1	2	2251	-1	42175_1	11	Edge	None	None	0.482
k127_3216696_1	646	1314	1	42176_1	00	ATG	None	None	0.546
k127_3216696_2	1350	2810	1	42176_2	00	ATG	AGGAGG	5-10bp	0.553
k127_3216696_3	2881	3546	1	42176_3	00	ATG	GGAG/GAGG	5-10bp	0.568
k127_3216724_1	3	122	-1	42177_1	10	ATG	AGGAG	5-10bp	0.325
k127_3216724_2	211	1464	-1	42177_2	00	ATG	GGA/GAG/AGG	5-10bp	0.381
k127_3216724_3	1934	2200	-1	42177_3	01	Edge	None	None	0.322
k127_3216755_1	3	479	-1	42178_1	10	ATG	TAAA	11bp	0.390
k127_3216755_2	561	1151	-1	42178_2	01	Edge	None	None	0.450
k127_3216801_1	3	596	-1	42179_1	10	TTG	None	None	0.258
k127_3216801_2	781	1281	1	42179_2	01	ATG	GGA/GAG/AGG	11-12bp	0.267
k127_3216815_1	1	90	1	42180_1	10	Edge	None	None	0.378
k127_3216815_2	122	1006	1	42180_2	00	ATG	GGAGG	5-10bp	0.260
k127_3216815_3	1028	1849	1	42180_3	00	ATG	GGAG/GAGG	5-10bp	0.242
k127_3216899_1	2	1720	-1	42181_1	10	ATG	None	None	0.515
k127_3216899_2	1941	2489	1	42181_2	01	ATG	None	None	0.563
k127_3216923_1	2	562	1	42182_1	10	Edge	None	None	0.517
k127_3216923_2	580	1641	1	42182_2	00	ATG	AAAA	5bp	0.372
k127_3216936_1	3	194	-1	42183_1	10	ATG	AGGAG	5-10bp	0.406
k127_3216936_2	274	711	1	42183_2	00	ATG	None	None	0.292
k127_3216936_3	696	1802	1	42183_3	00	ATG	GGAG/GAGG	5-10bp	0.342
k127_3216936_4	1838	1948	-1	42183_4	01	Edge	None	None	0.405
k127_3217054_1	1	72	1	42184_1	10	Edge	None	None	0.167
k127_3217180_1	2	952	-1	42185_1	10	TTG	GGAGG	5-10bp	0.451
k127_3217180_2	1227	2900	1	42185_2	01	TTG	GGAG/GAGG	5-10bp	0.418
k127_3217399_1	2	256	1	42186_1	10	Edge	None	None	0.443
k127_3217399_2	344	778	-1	42186_2	00	ATG	TAA	6bp	0.434
k127_3217399_3	879	1304	-1	42186_3	01	Edge	None	None	0.432
k127_3217410_1	3	2222	-1	42187_1	10	ATG	None	None	0.576
k127_3217410_2	2336	3862	1	42187_2	01	ATG	None	None	0.558
k127_3217492_1	2	379	-1	42188_1	10	ATG	None	None	0.283
k127_3217492_2	376	609	-1	42188_2	00	ATG	None	None	0.175
k127_3217492_3	625	957	-1	42188_3	00	ATG	None	None	0.204
k127_3217492_4	941	1453	-1	42188_4	00	ATG	None	None	0.232
k127_3217492_5	1457	1789	-1	42188_5	01	Edge	None	None	0.216
k127_3217506_1	1	1140	1	42189_1	11	Edge	None	None	0.160
k127_3217562_1	3	1010	-1	42190_1	10	ATG	AGGA/GGAG/GAGG	11-12bp	0.558
k127_3217562_2	1007	1966	-1	42190_2	00	ATG	AGxAGG/AGGxGG	5-10bp	0.526
k127_3217562_3	1959	2759	-1	42190_3	01	Edge	None	None	0.518
k127_3217724_1	2	1024	-1	42191_1	10	ATG	None	None	0.536
k127_3217844_1	2	715	1	42192_1	10	Edge	None	None	0.385
k127_3217844_2	759	1634	-1	42192_2	01	Edge	None	None	0.357
k127_3217875_1	3	299	1	42193_1	10	Edge	None	None	0.444
k127_3217875_2	281	1129	1	42193_2	00	ATG	None	None	0.501
k127_3217875_3	1308	1634	1	42193_3	01	ATG	GGA/GAG/AGG	5-10bp	0.538
k127_3218018_1	3	713	-1	42194_1	10	ATG	TAAA	11bp	0.449
k127_3218018_2	730	1323	-1	42194_2	00	ATG	TAAA	11bp	0.453
k127_3218018_3	1416	1697	-1	42194_3	01	Edge	None	None	0.461
k127_3218079_1	290	1477	1	42195_1	00	ATG	AGGAG	5-10bp	0.247
k127_3218079_2	1591	2199	-1	42195_2	00	ATG	None	None	0.245
k127_3218079_3	2230	2493	-1	42195_3	00	ATG	GGAG/GAGG	5-10bp	0.261
k127_3218079_4	2515	2721	-1	42195_4	01	Edge	None	None	0.246
k127_3218158_1	2	943	-1	42196_1	10	ATG	AAAAAA	6bp	0.332
k127_3218158_2	940	1875	-1	42196_2	00	ATG	None	None	0.314
k127_3218158_3	1865	2989	-1	42196_3	00	ATG	None	None	0.347
k127_3218158_4	3000	4271	-1	42196_4	00	ATG	TATAA	12bp	0.383
k127_3218158_5	4284	5156	-1	42196_5	00	TTG	AATAA	15bp	0.359
k127_3218158_6	5175	6233	-1	42196_6	00	ATG	AATAA	9bp	0.279
k127_3218158_7	6324	7121	1	42196_7	00	ATG	AAAA	4bp	0.327
k127_3218158_8	7090	7917	-1	42196_8	00	ATG	None	None	0.359
k127_3218158_9	7920	8792	-1	42196_9	01	Edge	None	None	0.383
k127_3218193_1	3	533	-1	42197_1	10	ATG	GGA/GAG/AGG	5-10bp	0.347
k127_3218193_2	613	1509	-1	42197_2	01	Edge	None	None	0.382
k127_3218230_1	3	1421	1	42198_1	10	Edge	None	None	0.569
k127_3218230_2	1439	3268	1	42198_2	00	ATG	None	None	0.572
k127_3218230_3	3289	3369	1	42198_3	01	ATG	None	None	0.580
k127_3218269_1	1	735	-1	42199_1	10	ATG	None	None	0.528
k127_3218269_2	753	1109	-1	42199_2	00	ATG	None	None	0.493
k127_3218318_1	2	349	-1	42200_1	10	ATG	AGGT	6bp	0.500
k127_3218318_2	346	717	-1	42200_2	00	GTG	None	None	0.457
k127_3218318_3	733	1359	-1	42200_3	00	ATG	AGGTG	5bp	0.467
k127_3218501_1	3	257	-1	42201_1	10	GTG	GGAG/GAGG	5-10bp	0.325
k127_3218501_2	367	1932	-1	42201_2	00	ATG	GGA/GAG/AGG	5-10bp	0.295
k127_3218501_3	1949	2101	-1	42201_3	00	ATG	None	None	0.229
k127_3218501_4	2188	2679	-1	42201_4	00	ATG	None	None	0.374
k127_3218501_5	2686	3078	-1	42201_5	00	ATG	None	None	0.379
k127_3218509_1	2	1876	1	42202_1	11	Edge	None	None	0.557
k127_3218517_1	1	1206	-1	42203_1	10	ATG	GGA/GAG/AGG	11-12bp	0.304
k127_3218517_2	1210	1884	-1	42203_2	00	ATG	AGxAGG/AGGxGG	5-10bp	0.299
k127_3218517_3	1967	2272	-1	42203_3	01	Edge	None	None	0.301
k127_3218657_1	2	163	1	42204_1	10	Edge	None	None	0.420
k127_3218657_2	254	1063	-1	42204_2	00	ATG	4Base/6BMM	13-15bp	0.393
k127_3218657_3	1090	1626	-1	42204_3	00	ATG	None	None	0.412
k127_3218713_1	2	253	-1	42205_1	10	GTG	GGA/GAG/AGG	5-10bp	0.659
k127_3218713_2	1031	1654	1	42205_2	00	TTG	AGxAGG/AGGxGG	5-10bp	0.474
k127_3218733_1	90	1415	1	42206_1	00	ATG	None	None	0.520
k127_3218733_2	1415	2002	1	42206_2	00	ATG	None	None	0.480
k127_3218733_3	2044	2856	1	42206_3	01	TTG	GGA/GAG/AGG	11-12bp	0.528
k127_3218842_1	53	1255	1	42207_1	00	ATG	AGGA	5-10bp	0.215
k127_3218842_2	1243	1590	1	42207_2	01	ATG	AGxAGG/AGGxGG	5-10bp	0.204
k127_3218908_1	226	1224	-1	42208_1	00	ATG	GGAG/GAGG	5-10bp	0.302
k127_3218908_2	1228	1353	-1	42208_2	01	Edge	None	None	0.397
k127_3218960_1	2	274	-1	42209_1	10	ATG	None	None	0.469
k127_3218960_2	356	922	-1	42209_2	00	ATG	None	None	0.487
k127_3218960_3	998	1384	-1	42209_3	00	ATG	None	None	0.499
k127_3218960_4	1432	1965	-1	42209_4	00	ATG	None	None	0.519
k127_3218960_5	2288	3073	1	42209_5	00	ATG	None	None	0.552
k127_3218960_6	3149	3919	1	42209_6	00	ATG	None	None	0.482
k127_3218960_7	4029	5567	1	42209_7	00	ATG	None	None	0.480
k127_3218960_8	5576	5905	1	42209_8	00	ATG	None	None	0.373
k127_3218960_9	6028	6141	-1	42209_9	01	Edge	None	None	0.482
k127_3218998_1	72	752	-1	42210_1	00	ATG	AGGAG	5-10bp	0.329
k127_3218998_2	909	1433	-1	42210_2	01	Edge	None	None	0.406
k127_3219000_1	2	772	1	42211_1	10	Edge	None	None	0.323
k127_3219000_2	1098	2273	1	42211_2	00	ATG	GGA/GAG/AGG	5-10bp	0.240
k127_3219000_3	2309	3904	1	42211_3	00	ATG	None	None	0.311
k127_3219030_1	2	661	-1	42212_1	10	ATG	AGGA	5-10bp	0.612
k127_3219030_2	738	1151	-1	42212_2	01	Edge	None	None	0.614
k127_3219215_1	3	470	-1	42213_1	10	ATG	AGGAG	5-10bp	0.280
k127_3219215_2	494	1483	-1	42213_2	01	Edge	None	None	0.342
k127_3219315_1	3	965	1	42214_1	10	Edge	None	None	0.523
k127_3219315_2	1176	1337	-1	42214_2	00	ATG	TAAAAA	10bp	0.457
k127_3219315_3	1368	1598	-1	42214_3	01	Edge	None	None	0.290
k127_3219326_1	30	953	-1	42215_1	00	ATG	None	None	0.555
k127_3219326_2	1119	3494	1	42215_2	00	ATG	AAAA	13bp	0.555
k127_3219326_3	3517	3738	1	42215_3	00	ATG	None	None	0.505
k127_3219326_4	3747	4016	1	42215_4	00	ATG	AAA	14bp	0.481
k127_3219326_5	4157	4495	1	42215_5	00	ATG	None	None	0.413
k127_3219326_6	4523	4948	1	42215_6	00	ATG	None	None	0.411
k127_3219348_1	1	1242	1	42216_1	10	Edge	None	None	0.485
k127_3219348_2	1274	1624	1	42216_2	01	ATG	None	None	0.467
k127_3219601_1	3	419	1	42217_1	10	Edge	None	None	0.600
k127_3219601_2	416	1135	1	42217_2	00	ATG	None	None	0.599
k127_3219632_1	3	416	1	42218_1	10	Edge	None	None	0.604
k127_3219632_2	475	1194	1	42218_2	01	ATG	GGAG/GAGG	5-10bp	0.596
k127_3219742_1	2	1084	-1	42219_1	10	ATG	AGGAG	5-10bp	0.510
k127_3219742_2	1077	1475	-1	42219_2	01	Edge	None	None	0.514
k127_3219782_1	80	1327	1	42220_1	01	ATG	AGGAGG	5-10bp	0.525
k127_3219887_1	1	1017	-1	42221_1	11	Edge	None	None	0.349
k127_3220011_1	1	69	1	42222_1	10	Edge	None	None	0.522
k127_3220011_2	91	2805	1	42222_2	00	GTG	TAAAAA	11bp	0.474
k127_3220011_3	2841	3359	1	42222_3	00	ATG	TAA	9bp	0.455
k127_3220011_4	3420	3926	1	42222_4	00	ATG	TAAAAA	6bp	0.473
k127_3220011_5	4035	4787	1	42222_5	01	ATG	TAAA	11bp	0.523
k127_3220278_1	1	1131	1	42223_1	10	Edge	None	None	0.309
k127_3220278_2	1375	2307	1	42223_2	00	TTG	AGGAG	5-10bp	0.300
k127_3220278_3	2412	3569	-1	42223_3	00	ATG	GGAGG	3-4bp	0.373
k127_3220278_4	3586	4113	-1	42223_4	01	Edge	None	None	0.364
k127_3220325_1	2	379	1	42224_1	10	Edge	None	None	0.310
k127_3220325_2	731	1759	1	42224_2	01	ATG	AGGAG	5-10bp	0.317
k127_3220404_1	2	1696	1	42225_1	10	Edge	None	None	0.473
k127_3220404_2	1693	3525	1	42225_2	01	ATG	None	None	0.493
k127_3220472_1	2	67	1	42226_1	10	Edge	None	None	0.030
k127_3220472_2	118	1104	1	42226_2	01	ATG	None	None	0.232
k127_3220495_1	149	718	1	42227_1	00	ATG	GGA/GAG/AGG	5-10bp	0.386
k127_3220495_2	760	1830	-1	42227_2	00	ATG	None	None	0.400
k127_3220495_3	1834	3462	-1	42227_3	00	ATG	GGA/GAG/AGG	5-10bp	0.391
k127_3220495_4	3464	4102	-1	42227_4	00	ATG	AGGA	5-10bp	0.319
k127_3220495_5	4119	4577	-1	42227_5	01	Edge	None	None	0.320
k127_3220565_1	2	1072	1	42228_1	11	Edge	None	None	0.589
k127_3220609_1	3	452	1	42229_1	10	Edge	None	None	0.367
k127_3220609_2	461	730	1	42229_2	00	ATG	AGGAG	5-10bp	0.433
k127_3220609_3	730	1011	1	42229_3	00	ATG	GGAG/GAGG	5-10bp	0.415
k127_3220609_4	1021	1434	1	42229_4	00	ATG	GGA/GAG/AGG	5-10bp	0.447
k127_3220609_5	1436	1615	1	42229_5	00	ATG	GGAG/GAGG	5-10bp	0.428
k127_3220609_6	1615	1845	1	42229_6	00	ATG	None	None	0.455
k127_3220609_7	2061	2243	1	42229_7	00	ATG	GGA/GAG/AGG	5-10bp	0.372
k127_3220609_8	2240	3811	1	42229_8	00	ATG	GGAG/GAGG	5-10bp	0.471
k127_3220609_9	3792	4049	1	42229_9	00	ATG	GGAG/GAGG	5-10bp	0.465
k127_3220609_10	4051	4524	1	42229_10	01	ATG	AGGAG	5-10bp	0.458
k127_3220707_1	1	282	-1	42230_1	10	ATG	TAAAAA	11bp	0.450
k127_3220707_2	526	1014	-1	42230_2	01	Edge	None	None	0.446
k127_3220826_1	1	1443	1	42231_1	11	Edge	None	None	0.540
k127_3221138_1	1	879	1	42232_1	10	Edge	None	None	0.399
k127_3221138_2	931	1950	-1	42232_2	01	Edge	None	None	0.390
k127_3221144_1	2	463	1	42233_1	10	Edge	None	None	0.338
k127_3221144_2	759	1412	1	42233_2	00	ATG	GGA/GAG/AGG	5-10bp	0.369
k127_3221144_3	1414	1560	1	42233_3	01	ATG	AGGA/GGAG/GAGG	11-12bp	0.354
k127_3221230_1	3	734	1	42234_1	10	Edge	None	None	0.255
k127_3221230_2	994	1839	-1	42234_2	01	Edge	None	None	0.147
k127_3221272_1	2	439	1	42235_1	10	Edge	None	None	0.436
k127_3221272_2	442	1071	1	42235_2	00	ATG	GGAG/GAGG	5-10bp	0.319
k127_3221272_3	1187	1324	1	42235_3	01	GTG	AGGA	5-10bp	0.435
k127_3221403_1	2	481	1	42236_1	10	Edge	None	None	0.627
k127_3221403_2	510	1442	1	42236_2	00	ATG	None	None	0.613
k127_3221457_1	1	189	1	42237_1	10	Edge	None	None	0.429
k127_3221457_2	340	1176	1	42237_2	00	ATG	None	None	0.389
k127_3221457_3	1181	1843	1	42237_3	00	ATG	None	None	0.359
k127_3221582_1	1	153	-1	42238_1	10	GTG	GGAG/GAGG	5-10bp	0.438
k127_3221582_2	334	1215	-1	42238_2	01	Edge	None	None	0.449
k127_3221598_1	3	839	1	42239_1	10	Edge	None	None	0.165
k127_3221613_1	2	523	-1	42240_1	10	ATG	AGGA	5-10bp	0.456
k127_3221613_2	889	1560	-1	42240_2	01	Edge	None	None	0.347
k127_3221686_1	1	1758	1	42241_1	10	Edge	None	None	0.373
k127_3221686_2	1921	3183	-1	42241_2	00	GTG	AGGA	5-10bp	0.241
k127_3221686_3	3843	4826	-1	42241_3	00	ATG	None	None	0.272
k127_3221686_4	4850	5884	-1	42241_4	01	Edge	None	None	0.240
k127_3221839_1	3	884	-1	42242_1	10	TTG	GGAG/GAGG	5-10bp	0.291
k127_3221839_2	1221	2486	-1	42242_2	00	ATG	None	None	0.309
k127_3221839_3	2549	3052	-1	42242_3	00	ATG	AGGAG	5-10bp	0.278
k127_3221839_4	3313	3513	-1	42242_4	00	ATG	AGGAG(G)/GGAGG	13-15bp	0.264
k127_3221839_5	3506	3757	-1	42242_5	00	ATG	AGGAG/GGAGG	11-12bp	0.310
k127_3221839_6	3723	3965	-1	42242_6	00	ATG	GGAG/GAGG	5-10bp	0.305
k127_3221839_7	3969	4388	-1	42242_7	01	Edge	None	None	0.295
k127_3221886_1	1	102	-1	42243_1	10	ATG	AATAA	14bp	0.461
k127_3221886_2	296	1210	-1	42243_2	01	Edge	None	None	0.542
k127_3221900_1	167	1384	1	42244_1	01	ATG	GGAG/GAGG	5-10bp	0.328
k127_3222068_1	152	1984	1	42245_1	00	ATG	None	None	0.176
k127_3222068_2	2234	2434	1	42245_2	00	ATG	None	None	0.174
k127_3222209_1	634	942	-1	42246_1	00	ATG	TATAA	11bp	0.243
k127_3222218_1	1	1002	1	42247_1	11	Edge	None	None	0.531
k127_3222322_1	53	403	-1	42248_1	00	ATG	None	None	0.330
k127_3222322_2	439	1050	-1	42248_2	00	ATG	None	None	0.379
k127_3222322_3	1111	1569	1	42248_3	01	ATG	AGGAG	5-10bp	0.342
k127_3222386_1	2	1024	-1	42249_1	10	ATG	AGGAG	5-10bp	0.538
k127_3222413_1	3	545	-1	42250_1	10	ATG	TAAAAA	11bp	0.418
k127_3222413_2	553	1497	-1	42250_2	00	ATG	AACAA	15bp	0.394
k127_3222413_3	1601	1744	-1	42250_3	01	Edge	None	None	0.431
k127_3222473_1	1	1020	-1	42251_1	11	Edge	None	None	0.435
k127_3222633_1	3	593	-1	42252_1	10	ATG	GGA/GAG/AGG	11-12bp	0.472
k127_3222633_2	740	1165	-1	42252_2	00	ATG	GGAGG	5-10bp	0.420
k127_3222633_3	1183	1794	-1	42252_3	01	Edge	None	None	0.484
k127_3222829_1	1	228	1	42253_1	10	Edge	None	None	0.531
k127_3222829_2	351	1508	1	42253_2	01	ATG	None	None	0.498
k127_3222879_1	2	1027	1	42254_1	11	Edge	None	None	0.506
k127_3223084_1	3	512	-1	42255_1	10	ATG	TAA	9bp	0.306
k127_3223084_2	821	1396	1	42255_2	01	TTG	TAA	4bp	0.281
k127_3223225_1	1	468	1	42256_1	10	Edge	None	None	0.241
k127_3223225_2	733	1128	1	42256_2	01	ATG	GGAG/GAGG	5-10bp	0.273
k127_3223320_1	2	3130	-1	42257_1	11	Edge	None	None	0.463
k127_3223342_1	2	1363	-1	42258_1	11	Edge	None	None	0.452
k127_3223415_1	2	310	1	42259_1	10	Edge	None	None	0.531
k127_3223415_2	354	935	1	42259_2	00	ATG	None	None	0.502
k127_3223415_3	961	1161	1	42259_3	01	ATG	None	None	0.443
k127_3223518_1	1	2424	1	42260_1	10	Edge	None	None	0.272
k127_3223534_1	3	500	-1	42261_1	10	ATG	GGAG/GAGG	5-10bp	0.388
k127_3223534_2	513	1496	-1	42261_2	01	Edge	None	None	0.338
k127_3223549_1	198	1082	-1	42262_1	00	ATG	AGGAG	5-10bp	0.515
k127_3223566_1	514	720	-1	42263_1	00	ATG	TAA	12bp	0.391
k127_3223566_2	751	1011	-1	42263_2	00	TTG	TAA	11bp	0.372
k127_3223566_3	1030	1260	-1	42263_3	00	ATG	TAA	11bp	0.368
k127_3223566_4	1847	2305	-1	42263_4	01	Edge	None	None	0.375
k127_3223590_1	186	386	1	42264_1	00	ATG	AGGAG	5-10bp	0.537
k127_3223590_2	370	1080	1	42264_2	00	ATG	GGAG/GAGG	5-10bp	0.567
k127_3223641_1	1	165	1	42265_1	10	Edge	None	None	0.358
k127_3223641_2	178	1479	1	42265_2	00	ATG	TAA	12bp	0.351
k127_3223641_3	1652	1831	1	42265_3	01	ATG	TAA	9bp	0.322
k127_3223802_1	3	725	1	42266_1	10	Edge	None	None	0.289
k127_3223802_2	728	970	1	42266_2	00	ATG	AGGAGG	11-12bp	0.222
k127_3223802_3	1164	1601	1	42266_3	00	ATG	AGGAG	5-10bp	0.331
k127_3223802_4	1604	2029	1	42266_4	00	ATG	GGAG/GAGG	5-10bp	0.338
k127_3223802_5	2274	2639	1	42266_5	01	ATG	GGAG/GAGG	5-10bp	0.281
k127_3223848_1	3	1643	-1	42267_1	11	Edge	None	None	0.515
k127_3223931_1	3	1673	1	42268_1	10	Edge	None	None	0.442
k127_3223931_2	1766	1861	1	42268_2	01	ATG	AGGA	5-10bp	0.479
k127_3224010_1	2	1495	1	42269_1	10	Edge	None	None	0.534
k127_3224010_2	1883	2314	1	42269_2	00	ATG	AGGAGG	5-10bp	0.486
k127_3224010_3	2491	3435	1	42269_3	00	ATG	None	None	0.525
k127_3224010_4	3457	3921	1	42269_4	00	ATG	None	None	0.495
k127_3224010_5	4008	5573	-1	42269_5	00	ATG	None	None	0.565
k127_3224010_6	5895	6590	-1	42269_6	00	ATG	None	None	0.533
k127_3224010_7	6578	7930	-1	42269_7	01	Edge	None	None	0.534
k127_3224029_1	60	815	1	42270_1	00	ATG	None	None	0.569
k127_3224029_2	936	1169	1	42270_2	00	ATG	None	None	0.615
k127_3224029_3	1332	1565	-1	42270_3	01	Edge	None	None	0.585
k127_3224070_1	1	606	-1	42271_1	10	ATG	GGAGG	5-10bp	0.353
k127_3224070_2	599	2377	-1	42271_2	00	GTG	AGxAGG/AGGxGG	11-12bp	0.360
k127_3224070_3	2395	2706	-1	42271_3	00	ATG	3Base/5BMM	13-15bp	0.304
k127_3224070_4	2699	3700	-1	42271_4	00	ATG	GGAGG	5-10bp	0.277
k127_3224070_5	3713	4312	-1	42271_5	00	ATG	AGGA	5-10bp	0.285
k127_3224070_6	4331	4816	-1	42271_6	00	ATG	GGAGG	5-10bp	0.348
k127_3224070_7	4849	5238	-1	42271_7	01	Edge	None	None	0.321
k127_3224182_1	1	108	1	42272_1	10	Edge	None	None	0.528
k127_3224182_2	127	696	1	42272_2	00	ATG	AGGA	5-10bp	0.498
k127_3224182_3	855	1400	1	42272_3	00	GTG	AGGA/GGAG/GAGG	11-12bp	0.500
k127_3224182_4	1678	2562	1	42272_4	00	TTG	AGGA	5-10bp	0.545
k127_3224197_1	1	528	1	42273_1	10	Edge	None	None	0.540
k127_3224197_2	862	1419	-1	42273_2	01	Edge	None	None	0.547
k127_3224445_1	1	501	-1	42274_1	10	ATG	GGAG/GAGG	5-10bp	0.501
k127_3224445_2	498	899	-1	42274_2	00	ATG	AGGAG	5-10bp	0.470
k127_3224445_3	1067	1288	1	42274_3	00	ATG	AGGAG	5-10bp	0.414
k127_3224448_1	3	1490	1	42275_1	10	Edge	None	None	0.183
k127_3224465_1	2	145	1	42276_1	10	Edge	None	None	0.618
k127_3224465_2	142	342	1	42276_2	00	ATG	AGGAGG	5-10bp	0.577
k127_3224465_3	447	1595	-1	42276_3	00	ATG	None	None	0.638
k127_3224465_4	1695	2180	1	42276_4	00	ATG	None	None	0.601
k127_3224465_5	2188	3792	1	42276_5	00	ATG	None	None	0.598
k127_3224465_6	3833	6910	-1	42276_6	01	Edge	None	None	0.554
k127_3224478_1	1	264	1	42277_1	10	Edge	None	None	0.633
k127_3224478_2	373	1929	1	42277_2	01	ATG	AGGA	5-10bp	0.631
k127_3224509_1	3	149	1	42278_1	10	Edge	None	None	0.184
k127_3224509_2	167	268	1	42278_2	00	ATG	GGAG/GAGG	5-10bp	0.196
k127_3224509_3	413	1093	1	42278_3	00	ATG	GGA/GAG/AGG	5-10bp	0.223
k127_3224509_4	1095	1205	1	42278_4	00	ATG	AGGAG	5-10bp	0.198
k127_3224509_5	1240	1644	1	42278_5	00	ATG	AGGA	5-10bp	0.207
k127_3224509_6	1725	3287	1	42278_6	00	ATG	GGA/GAG/AGG	5-10bp	0.274
k127_3224509_7	3312	4343	1	42278_7	00	ATG	GGA/GAG/AGG	5-10bp	0.268
k127_3224509_8	4418	5008	1	42278_8	00	ATG	AGGA	5-10bp	0.164
k127_3224509_9	5018	5863	1	42278_9	00	ATG	GGA/GAG/AGG	5-10bp	0.234
k127_3224509_10	5878	6474	1	42278_10	00	ATG	AGGA/GGAG/GAGG	11-12bp	0.240
k127_3224509_11	6712	7308	1	42278_11	01	ATG	AGGA/GGAG/GAGG	11-12bp	0.308
k127_3224660_1	58	996	1	42279_1	00	ATG	TAA	12bp	0.334
k127_3224660_2	996	1307	1	42279_2	01	ATG	None	None	0.330
k127_3224786_1	1	1071	-1	42280_1	10	ATG	TAAAA	12bp	0.481
k127_3224786_2	1141	1716	1	42280_2	01	TTG	TAAA	12bp	0.505
k127_3224831_1	150	1913	-1	42281_1	00	TTG	None	None	0.223
k127_3224831_2	2074	3834	1	42281_2	01	ATG	None	None	0.242
k127_3224927_1	1	99	1	42282_1	10	Edge	None	None	0.263
k127_3224927_2	101	874	1	42282_2	00	ATG	None	None	0.261
k127_3224927_3	858	1877	1	42282_3	01	ATG	AGGA	5-10bp	0.249
k127_3224935_1	1	537	-1	42283_1	10	ATG	None	None	0.553
k127_3224935_2	564	1331	-1	42283_2	01	Edge	None	None	0.549
k127_3224937_1	133	1845	-1	42284_1	00	ATG	AGGAG	5-10bp	0.277
k127_3224937_2	1987	2550	1	42284_2	00	ATG	GGAG/GAGG	5-10bp	0.234
k127_3224937_3	2561	2908	-1	42284_3	01	Edge	None	None	0.216
k127_3225043_1	3	248	-1	42285_1	10	ATG	None	None	0.407
k127_3225043_2	250	879	-1	42285_2	00	ATG	AATAA	15bp	0.502
k127_3225043_3	899	1429	-1	42285_3	00	ATG	None	None	0.516
k127_3225043_4	1451	1672	-1	42285_4	01	Edge	None	None	0.491
k127_3225134_1	3	677	1	42286_1	10	Edge	None	None	0.399
k127_3225134_2	693	1130	1	42286_2	01	ATG	GGAG/GAGG	5-10bp	0.420
k127_3225157_1	2	1024	-1	42287_1	10	ATG	TAA	3bp	0.519
k127_3225157_2	1213	1323	1	42287_2	01	ATG	TAA	12bp	0.351
k127_3225209_1	3	908	-1	42288_1	10	ATG	GGAG/GAGG	5-10bp	0.349
k127_3225209_2	1099	3723	1	42288_2	00	ATG	AGGAG	5-10bp	0.262
k127_3225209_3	3794	4417	1	42288_3	00	ATG	AGGAG	5-10bp	0.205
k127_3225209_4	4514	5626	1	42288_4	00	ATG	GGAG/GAGG	5-10bp	0.185
k127_3225209_5	5613	6545	1	42288_5	00	ATG	GGA/GAG/AGG	5-10bp	0.257
k127_3225311_1	2	703	1	42289_1	10	Edge	None	None	0.479
k127_3225398_1	1	1821	-1	42290_1	11	Edge	None	None	0.283
k127_3225407_1	1	1197	-1	42291_1	11	Edge	None	None	0.584
k127_3225500_1	54	401	1	42292_1	00	ATG	AATAA	10bp	0.241
k127_3225500_2	622	1068	1	42292_2	01	ATG	AATAA	14bp	0.421
k127_3225592_1	3	419	-1	42293_1	10	ATG	GGA/GAG/AGG	5-10bp	0.247
k127_3225592_2	403	2517	-1	42293_2	00	ATG	AGGA	5-10bp	0.276
k127_3225592_3	2532	2855	-1	42293_3	00	ATG	None	None	0.287
k127_3225592_4	2927	3142	-1	42293_4	00	ATG	GGA/GAG/AGG	5-10bp	0.245
k127_3225592_5	3196	3729	-1	42293_5	00	ATG	GGAG/GAGG	5-10bp	0.228
k127_3225592_6	3807	4094	-1	42293_6	00	ATG	AGGAG	5-10bp	0.194
k127_3225592_7	4094	4360	-1	42293_7	00	ATG	AGGAG	5-10bp	0.255
k127_3225592_8	4378	5715	-1	42293_8	00	ATG	GGA/GAG/AGG	5-10bp	0.277
k127_3225592_9	5841	6830	1	42293_9	00	ATG	AGGAG	5-10bp	0.263
k127_3225592_10	6820	7557	1	42293_10	00	ATG	None	None	0.268
k127_3225592_11	7550	8332	1	42293_11	00	ATG	AGGA/GGAG/GAGG	11-12bp	0.225
k127_3225592_12	8360	8812	-1	42293_12	00	ATG	AGGAG	5-10bp	0.291
k127_3225592_13	8883	9386	-1	42293_13	00	ATG	GGA/GAG/AGG	5-10bp	0.224
k127_3225592_14	9426	10175	-1	42293_14	01	Edge	None	None	0.263
k127_3225834_1	2	292	-1	42294_1	10	ATG	None	None	0.467
k127_3225834_2	447	1046	1	42294_2	00	ATG	AAA	14bp	0.508
k127_3225834_3	1164	1268	-1	42294_3	01	Edge	None	None	0.295
k127_3225875_1	47	982	-1	42295_1	00	ATG	None	None	0.163
k127_3225912_1	2	190	-1	42296_1	10	ATG	None	None	0.540
k127_3225912_2	723	1568	-1	42296_2	01	Edge	None	None	0.554
k127_3225958_1	3	125	1	42297_1	10	Edge	None	None	0.374
k127_3225958_2	125	487	1	42297_2	00	ATG	TAA	12bp	0.306
k127_3225958_3	453	746	1	42297_3	00	GTG	None	None	0.316
k127_3225958_4	945	1391	1	42297_4	01	ATG	TAAA	15bp	0.374
k127_3226108_1	1	84	-1	42298_1	10	ATG	TAA	12bp	0.333
k127_3226108_2	87	383	-1	42298_2	00	ATG	AATAA	8bp	0.364
k127_3226153_1	516	1142	-1	42299_1	01	Edge	None	None	0.447
k127_3226218_1	1	1512	-1	42300_1	10	ATG	GGA/GAG/AGG	5-10bp	0.521
k127_3226218_2	1710	2258	1	42300_2	01	ATG	None	None	0.548
k127_3226224_1	1	3183	-1	42301_1	10	ATG	None	None	0.190
k127_3226233_1	1	849	1	42302_1	10	Edge	None	None	0.636
k127_3226233_2	879	1922	1	42302_2	01	ATG	None	None	0.628
k127_3226264_1	364	801	-1	42303_1	00	ATG	GGAGG	5-10bp	0.358
k127_3226264_2	959	1108	1	42303_2	01	GTG	GGxGG	5-10bp	0.387
k127_3226540_1	1	1911	-1	42304_1	11	Edge	None	None	0.638
k127_3226551_1	3	107	1	42305_1	10	Edge	None	None	0.371
k127_3226551_2	128	988	1	42305_2	00	ATG	AAAA	7bp	0.396
k127_3226551_3	1005	1397	-1	42305_3	00	GTG	TAA	11bp	0.394
k127_3226628_1	1	141	-1	42306_1	10	ATG	None	None	0.511
k127_3226628_2	230	1651	-1	42306_2	01	Edge	None	None	0.531
k127_3226645_1	123	866	1	42307_1	00	ATG	None	None	0.274
k127_3226707_1	2	820	1	42308_1	10	Edge	None	None	0.193
k127_3226752_1	463	891	-1	42309_1	00	ATG	GGA/GAG/AGG	5-10bp	0.217
k127_3226918_1	2	1297	1	42310_1	11	Edge	None	None	0.476
k127_3226990_1	3	209	-1	42311_1	10	ATG	None	None	0.580
k127_3226990_2	246	1436	-1	42311_2	00	ATG	None	None	0.559
k127_3226990_3	1437	1856	-1	42311_3	00	ATG	None	None	0.543
k127_3226990_4	1861	2613	-1	42311_4	01	Edge	None	None	0.599
k127_3227160_1	3	134	-1	42312_1	10	ATG	GGA/GAG/AGG	5-10bp	0.530
k127_3227160_2	136	789	-1	42312_2	00	ATG	AGGAG	5-10bp	0.492
k127_3227160_3	962	2026	1	42312_3	00	ATG	AGGAG	5-10bp	0.514
k127_3227160_4	2023	2088	1	42312_4	01	ATG	None	None	0.576
k127_3227165_1	6	431	-1	42313_1	00	ATG	AGGAG	5-10bp	0.275
k127_3227165_2	450	1070	-1	42313_2	00	ATG	AGxAGG/AGGxGG	5-10bp	0.259
k127_3227165_3	1088	1228	-1	42313_3	01	Edge	None	None	0.248
k127_3227327_1	197	1108	-1	42314_1	00	ATG	None	None	0.242
k127_3227330_1	2	232	1	42315_1	10	Edge	None	None	0.264
k127_3227330_2	222	1157	-1	42315_2	01	Edge	None	None	0.219
k127_3227338_1	2	910	1	42316_1	10	Edge	None	None	0.503
k127_3227338_2	977	1966	-1	42316_2	00	ATG	AGGA	5-10bp	0.489
k127_3227338_3	1973	2449	-1	42316_3	00	ATG	AGGAG	5-10bp	0.434
k127_3227338_4	2442	2855	-1	42316_4	00	ATG	None	None	0.411
k127_3227338_5	2918	3259	-1	42316_5	01	Edge	None	None	0.494
k127_3227350_1	1	744	-1	42317_1	10	ATG	AGGAG(G)/GGAGG	13-15bp	0.461
k127_3227350_2	832	1008	-1	42317_2	01	Edge	None	None	0.463
k127_3227403_1	1	4785	1	42318_1	10	Edge	None	None	0.400
k127_3227403_2	4782	5165	1	42318_2	00	ATG	TAAA	6bp	0.411
k127_3227403_3	5169	5501	1	42318_3	00	ATG	TAA	3bp	0.441
k127_3227403_4	5504	5722	1	42318_4	00	ATG	TAA	12bp	0.438
k127_3227403_5	5729	6007	1	42318_5	01	ATG	AAAAA	12bp	0.441
k127_3227438_1	3	452	-1	42319_1	10	ATG	GGAG/GAGG	5-10bp	0.436
k127_3227438_2	465	1355	-1	42319_2	00	ATG	GGAG/GAGG	5-10bp	0.407
k127_3227448_1	1	237	1	42320_1	10	Edge	None	None	0.422
k127_3227448_2	447	1109	-1	42320_2	01	Edge	None	None	0.487
k127_3227572_1	1119	1496	-1	42321_1	00	ATG	None	None	0.362
k127_3227572_2	1512	1910	-1	42321_2	00	ATG	None	None	0.404
k127_3227572_3	2427	2831	1	42321_3	00	ATG	None	None	0.385
k127_3227572_4	3014	3484	1	42321_4	00	ATG	GGA/GAG/AGG	11-12bp	0.255
k127_3227572_5	3521	3757	1	42321_5	00	ATG	None	None	0.308
k127_3227572_6	3986	5905	1	42321_6	00	ATG	None	None	0.427
k127_3227572_7	5956	6501	1	42321_7	00	ATG	GGA/GAG/AGG	5-10bp	0.416
k127_3227572_8	6513	7133	1	42321_8	01	ATG	None	None	0.340
k127_3227583_1	57	1019	-1	42322_1	00	ATG	AGGAG	5-10bp	0.281
k127_3227583_2	1092	1571	-1	42322_2	01	Edge	None	None	0.300
k127_3227650_1	1	1227	1	42323_1	11	Edge	None	None	0.384
k127_3227660_1	3	383	-1	42324_1	10	ATG	AGGAG	5-10bp	0.336
k127_3227660_2	507	2669	-1	42324_2	00	ATG	AGGA	5-10bp	0.309
k127_3227660_3	2923	3255	1	42324_3	01	ATG	AGxAGG/AGGxGG	5-10bp	0.375
k127_3227911_1	3	254	1	42325_1	10	Edge	None	None	0.532
k127_3227911_2	293	1135	1	42325_2	01	ATG	None	None	0.579
k127_3228002_1	3	779	1	42326_1	10	Edge	None	None	0.248
k127_3228002_2	856	1629	1	42326_2	01	ATG	AGxAGG/AGGxGG	5-10bp	0.267
k127_3228221_1	326	1567	1	42327_1	01	ATG	AAAAA	3bp	0.483
k127_3228353_1	1	573	-1	42328_1	10	ATG	None	None	0.520
k127_3228353_2	653	1438	-1	42328_2	01	Edge	None	None	0.468
k127_3228390_1	1	933	-1	42329_1	10	ATG	TAGAA	12bp	0.427
k127_3228390_2	1128	1763	1	42329_2	00	ATG	TAAA	12bp	0.404
k127_3228390_3	1789	2100	1	42329_3	01	ATG	AACAA	12bp	0.471
k127_3228482_1	54	647	1	42330_1	00	ATG	None	None	0.224
k127_3228482_2	658	2385	1	42330_2	00	ATG	None	None	0.208
k127_3228514_1	3	1001	-1	42331_1	10	ATG	AGGA	5-10bp	0.413
k127_3228619_1	1	504	1	42332_1	10	Edge	None	None	0.556
k127_3228619_2	530	1153	1	42332_2	01	ATG	AGGAG	5-10bp	0.580
k127_3228702_1	2	553	1	42333_1	10	Edge	None	None	0.611
k127_3228702_2	835	1059	1	42333_2	01	ATG	AGGAGG	5-10bp	0.427
k127_3228815_1	3	953	-1	42334_1	10	ATG	GGA/GAG/AGG	5-10bp	0.300
k127_3228815_2	946	1701	-1	42334_2	01	Edge	None	None	0.316
k127_3228958_1	779	1213	-1	42335_1	00	ATG	AAAAA	11bp	0.529
k127_3228958_2	1210	1539	-1	42335_2	01	Edge	None	None	0.521
k127_3228960_1	3	1013	1	42336_1	10	Edge	None	None	0.574
k127_3228960_2	1050	1256	1	42336_2	01	ATG	AGGAG	5-10bp	0.512
k127_3228970_1	3	1730	-1	42337_1	11	Edge	None	None	0.419
k127_3229024_1	3	188	-1	42338_1	10	ATG	AAAA	14bp	0.565
k127_3229024_2	478	1149	-1	42338_2	00	ATG	None	None	0.475
k127_3229024_3	1154	1819	-1	42338_3	01	Edge	None	None	0.506
k127_3229078_1	1	1029	1	42339_1	11	Edge	None	None	0.385
k127_3229120_1	3	803	-1	42340_1	10	ATG	None	None	0.577
k127_3229120_2	864	1382	1	42340_2	00	ATG	None	None	0.501
k127_3229120_3	1516	1839	-1	42340_3	01	Edge	None	None	0.552
k127_3229155_1	1	663	-1	42341_1	10	ATG	None	None	0.493
k127_3229155_2	736	1185	-1	42341_2	01	Edge	None	None	0.453
k127_3229236_1	1	1137	1	42342_1	10	Edge	None	None	0.508
k127_3229305_1	1	129	1	42343_1	10	Edge	None	None	0.372
k127_3229305_2	333	1028	-1	42343_2	00	ATG	None	None	0.259
k127_3229305_3	1015	1245	-1	42343_3	01	Edge	None	None	0.264
k127_3229323_1	1	768	1	42344_1	10	Edge	None	None	0.564
k127_3229323_2	1872	2231	-1	42344_2	01	Edge	None	None	0.567
k127_3229472_1	3	122	1	42345_1	10	Edge	None	None	0.483
k127_3229472_2	125	991	1	42345_2	00	ATG	AGGAGG	5-10bp	0.531
k127_3229472_3	988	1449	1	42345_3	00	ATG	None	None	0.556
k127_3229516_1	3	899	-1	42346_1	10	ATG	AGGAG/GGAGG	11-12bp	0.604
k127_3229516_2	1007	1363	-1	42346_2	01	Edge	None	None	0.661
k127_3229701_1	89	1279	1	42347_1	00	ATG	None	None	0.199
k127_3229762_1	1	186	-1	42348_1	10	ATG	TAAA	7bp	0.446
k127_3229762_2	487	1200	-1	42348_2	01	Edge	None	None	0.534
k127_3229853_1	90	1289	-1	42349_1	00	ATG	GGA/GAG/AGG	5-10bp	0.542
k127_3229957_1	3	404	-1	42350_1	10	ATG	GGA/GAG/AGG	11-12bp	0.440
k127_3229957_2	418	1191	-1	42350_2	00	ATG	GGAG/GAGG	5-10bp	0.459
k127_3229957_3	1231	1635	-1	42350_3	01	Edge	None	None	0.501
k127_3230052_1	115	465	1	42351_1	00	ATG	GGA/GAG/AGG	5-10bp	0.416
k127_3230052_2	483	962	1	42351_2	00	ATG	GGA/GAG/AGG	11-12bp	0.375
k127_3230052_3	963	1079	1	42351_3	01	ATG	GGAG/GAGG	5-10bp	0.350
k127_3230079_1	1	81	1	42352_1	10	Edge	None	None	0.407
k127_3230079_2	210	1583	-1	42352_2	00	ATG	GGAG/GAGG	5-10bp	0.528
k127_3230079_3	1719	2270	1	42352_3	00	ATG	GGAGG	5-10bp	0.576
k127_3230079_4	2286	3191	1	42352_4	00	ATG	None	None	0.525
k127_3230248_1	1	177	1	42353_1	10	Edge	None	None	0.249
k127_3230248_2	213	1232	1	42353_2	01	ATG	GGA/GAG/AGG	5-10bp	0.201
k127_3230305_1	3	1151	-1	42354_1	10	ATG	None	None	0.575
k127_3230354_1	2	1573	-1	42355_1	11	Edge	None	None	0.289
k127_3230451_1	3	1271	-1	42356_1	10	ATG	GGA/GAG/AGG	5-10bp	0.222
k127_3230573_1	1	681	-1	42357_1	10	ATG	AGGA	5-10bp	0.270
k127_3230573_2	779	1267	-1	42357_2	00	ATG	4Base/6BMM	13-15bp	0.262
k127_3230573_3	1273	1617	-1	42357_3	00	ATG	GGAGG	5-10bp	0.293
k127_3230573_4	1813	2682	1	42357_4	00	ATG	None	None	0.213
k127_3230573_5	2734	3201	1	42357_5	00	ATG	AGxAGG/AGGxGG	3-4bp	0.173
k127_3230573_6	3473	4657	1	42357_6	00	ATG	AGGAG/GGAGG	11-12bp	0.224
k127_3230573_7	4659	5594	1	42357_7	00	ATG	GGA/GAG/AGG	5-10bp	0.210
k127_3230573_8	5587	6474	-1	42357_8	01	Edge	None	None	0.163
k127_3230684_1	3	1808	-1	42358_1	10	ATG	AGGAG	5-10bp	0.568
k127_3230684_2	1915	2913	-1	42358_2	00	ATG	AGGA	5-10bp	0.574
k127_3230684_3	2922	3536	-1	42358_3	00	ATG	None	None	0.567
k127_3230684_4	3727	4002	1	42358_4	00	ATG	None	None	0.533
k127_3230684_5	4099	5655	1	42358_5	00	ATG	None	None	0.583
k127_3230684_6	5800	6342	1	42358_6	00	ATG	None	None	0.589
k127_3230684_7	6479	8221	1	42358_7	00	ATG	AGGAGG	5-10bp	0.559
k127_3230684_8	8387	9397	1	42358_8	01	ATG	None	None	0.562
k127_3230750_1	1	180	1	42359_1	10	Edge	None	None	0.150
k127_3230750_2	171	734	1	42359_2	00	ATG	AGGAG	5-10bp	0.186
k127_3230750_3	727	897	1	42359_3	00	ATG	AGGAG	5-10bp	0.211
k127_3230750_4	1031	1171	1	42359_4	01	ATG	GGAGG	5-10bp	0.248
k127_3230771_1	85	1818	-1	42360_1	00	ATG	AATAA	6bp	0.205
k127_3230904_1	2	319	-1	42361_1	10	ATG	GGAGG	5-10bp	0.299
k127_3230904_2	437	808	-1	42361_2	00	ATG	AGGA	5-10bp	0.349
k127_3230904_3	837	1328	-1	42361_3	00	ATG	GGAGG	5-10bp	0.297
k127_3230904_4	1499	2203	-1	42361_4	00	ATG	AGGAG	3-4bp	0.305
k127_3230904_5	2268	2345	-1	42361_5	01	Edge	None	None	0.385
k127_3231105_1	1	618	1	42362_1	10	Edge	None	None	0.502
k127_3231105_2	795	1157	1	42362_2	01	ATG	AGGA	5-10bp	0.512
k127_3231121_1	696	1175	1	42363_1	01	ATG	AAAA	4bp	0.275
k127_3231162_1	3	443	-1	42364_1	10	ATG	TAAAAA	10bp	0.408
k127_3231162_2	479	1081	-1	42364_2	01	Edge	None	None	0.468
k127_3231182_1	196	1125	-1	42365_1	00	ATG	GGAG/GAGG	5-10bp	0.426
k127_3231182_2	1135	1776	-1	42365_2	01	Edge	None	None	0.403
k127_3231184_1	1	78	1	42366_1	10	Edge	None	None	0.321
k127_3231184_2	81	359	1	42366_2	00	ATG	GGAG/GAGG	5-10bp	0.269
k127_3231184_3	362	1432	1	42366_3	00	ATG	AGGAG	5-10bp	0.250
k127_3231184_4	1499	2323	1	42366_4	01	GTG	GGA/GAG/AGG	5-10bp	0.234
k127_3231347_1	82	399	1	42367_1	00	ATG	AGGAGG	5-10bp	0.528
k127_3231347_2	371	1378	1	42367_2	01	GTG	AGGAGG	5-10bp	0.510
k127_3231410_1	3	266	-1	42368_1	10	GTG	None	None	0.568
k127_3231410_2	483	587	-1	42368_2	00	ATG	GGA/GAG/AGG	5-10bp	0.438
k127_3231410_3	615	1325	-1	42368_3	00	ATG	GGA/GAG/AGG	5-10bp	0.440
k127_3231410_4	1380	1994	-1	42368_4	00	ATG	GGA/GAG/AGG	5-10bp	0.410
k127_3231410_5	1991	2566	-1	42368_5	01	Edge	None	None	0.465
k127_3231428_1	2	2227	1	42369_1	10	Edge	None	None	0.403
k127_3231428_2	2295	2939	1	42369_2	01	ATG	AAAA	4bp	0.388
k127_3231734_1	1	504	1	42370_1	10	Edge	None	None	0.323
k127_3231734_2	520	2232	1	42370_2	00	ATG	GGAG/GAGG	5-10bp	0.270
k127_3231767_1	1	387	-1	42371_1	10	ATG	4Base/6BMM	13-15bp	0.287
k127_3231767_2	377	1162	-1	42371_2	00	ATG	AGxAGG/AGGxGG	5-10bp	0.299
k127_3231767_3	1279	1848	-1	42371_3	01	Edge	None	None	0.284
k127_3231896_1	2	1348	-1	42372_1	11	Edge	None	None	0.458
k127_3231985_1	2	97	1	42373_1	10	Edge	None	None	0.531
k127_3231985_2	363	1445	1	42373_2	01	ATG	None	None	0.548
k127_3231998_1	3	218	-1	42374_1	10	ATG	AATAA	5bp	0.449
k127_3231998_2	254	1282	1	42374_2	01	ATG	TAA	9bp	0.390
k127_3232065_1	1	1020	1	42375_1	11	Edge	None	None	0.213
k127_3232108_1	94	1380	-1	42376_1	00	ATG	AGGA	5-10bp	0.596
k127_3232108_2	1681	1803	-1	42376_2	01	Edge	None	None	0.569
k127_3232137_1	305	1171	-1	42377_1	01	Edge	None	None	0.195
k127_3232223_1	1	1185	-1	42378_1	11	Edge	None	None	0.628
k127_3232326_1	101	1231	-1	42379_1	00	ATG	None	None	0.202
k127_3232555_1	1	501	1	42380_1	10	Edge	None	None	0.457
k127_3232555_2	527	967	1	42380_2	00	ATG	GGAG/GAGG	5-10bp	0.469
k127_3232555_3	1055	1411	1	42380_3	00	GTG	GGA/GAG/AGG	5-10bp	0.499
k127_3232555_4	1591	2808	1	42380_4	00	ATG	GGA/GAG/AGG	5-10bp	0.475
k127_3232555_5	2955	3539	1	42380_5	00	TTG	GGAG/GAGG	5-10bp	0.441
k127_3232555_6	3542	4909	1	42380_6	00	ATG	GGAGG	5-10bp	0.481
k127_3232733_1	73	246	-1	42381_1	00	ATG	None	None	0.322
k127_3232733_2	338	1738	1	42381_2	00	ATG	None	None	0.415
k127_3232733_3	1875	3281	-1	42381_3	00	ATG	None	None	0.551
k127_3232733_4	3377	5305	1	42381_4	00	ATG	None	None	0.587
k127_3232733_5	5329	6669	1	42381_5	00	ATG	AGGA	5-10bp	0.533
k127_3232733_6	6689	8146	1	42381_6	00	ATG	None	None	0.526
k127_3232733_7	8313	9134	1	42381_7	00	ATG	None	None	0.534
k127_3232733_8	9138	10196	1	42381_8	00	ATG	None	None	0.535
k127_3232733_9	10301	12568	-1	42381_9	00	ATG	None	None	0.534
k127_3232733_10	12581	13969	-1	42381_10	00	ATG	None	None	0.544
k127_3232733_11	14006	14710	-1	42381_11	00	GTG	AGxAG	5-10bp	0.562
k127_3232733_12	14749	15690	-1	42381_12	00	GTG	AGGA	5-10bp	0.582
k127_3232733_13	15714	16478	-1	42381_13	00	ATG	None	None	0.511
k127_3232733_14	16619	17386	1	42381_14	00	ATG	None	None	0.603
k127_3232733_15	17383	18549	1	42381_15	00	ATG	None	None	0.573
k127_3232985_1	2	550	-1	42382_1	10	ATG	GGA/GAG/AGG	5-10bp	0.375
k127_3232985_2	627	845	-1	42382_2	00	ATG	GGA/GAG/AGG	5-10bp	0.361
k127_3232985_3	884	1129	-1	42382_3	01	Edge	None	None	0.370
k127_3233087_1	2	199	-1	42383_1	10	ATG	AATAA	7bp	0.404
k127_3233087_2	207	524	-1	42383_2	00	ATG	None	None	0.296
k127_3233087_3	509	709	-1	42383_3	00	ATG	TAA	12bp	0.378
k127_3233087_4	1050	1556	-1	42383_4	00	ATG	TAA	12bp	0.347
k127_3233087_5	1556	2014	-1	42383_5	00	ATG	AATAA	7bp	0.333
k127_3233087_6	2022	2198	-1	42383_6	01	Edge	None	None	0.311
k127_3233234_1	3	80	1	42384_1	10	Edge	None	None	0.256
k127_3233234_2	53	499	1	42384_2	00	ATG	None	None	0.315
k127_3233234_3	610	1134	1	42384_3	01	ATG	AGGAG	5-10bp	0.318
k127_3233329_1	1	666	-1	42385_1	10	ATG	TAA	12bp	0.345
k127_3233405_1	1	348	-1	42386_1	10	ATG	GGA/GAG/AGG	5-10bp	0.322
k127_3233405_2	375	1358	-1	42386_2	00	ATG	AGGA	5-10bp	0.363
k127_3233405_3	1361	1747	-1	42386_3	00	ATG	GGA/GAG/AGG	5-10bp	0.258
k127_3233405_4	1807	2109	-1	42386_4	00	ATG	GGAG/GAGG	5-10bp	0.333
k127_3233405_5	2112	2423	-1	42386_5	00	ATG	GGA/GAG/AGG	5-10bp	0.321
k127_3233405_6	2413	2517	-1	42386_6	01	Edge	None	None	0.343
k127_3233548_1	48	1397	-1	42387_1	01	Edge	None	None	0.555
k127_3233565_1	259	384	1	42388_1	00	ATG	TAA	12bp	0.325
k127_3233565_2	435	2534	1	42388_2	00	ATG	AAAAA	11bp	0.404
k127_3233604_1	64	1062	-1	42389_1	01	Edge	None	None	0.217
k127_3233621_1	1	90	1	42390_1	10	Edge	None	None	0.311
k127_3233621_2	207	527	1	42390_2	00	ATG	AGGAG	5-10bp	0.346
k127_3233621_3	683	1090	1	42390_3	01	ATG	AGGAG	5-10bp	0.444
k127_3233680_1	3	506	1	42391_1	10	Edge	None	None	0.385
k127_3233680_2	509	1642	1	42391_2	00	ATG	GGAG/GAGG	5-10bp	0.480
k127_3233680_3	1682	2698	1	42391_3	00	ATG	GGA/GAG/AGG	5-10bp	0.493
k127_3233680_4	2701	3141	1	42391_4	00	ATG	GGAG/GAGG	5-10bp	0.440
k127_3233720_1	3	209	-1	42392_1	10	ATG	AGGAG	5-10bp	0.488
k127_3233720_2	271	582	-1	42392_2	00	ATG	AGGAG	5-10bp	0.462
k127_3233720_3	688	1200	-1	42392_3	01	Edge	None	None	0.402
k127_3233910_1	101	1459	1	42393_1	01	ATG	AGGAG	5-10bp	0.589
k127_3234015_1	3	179	-1	42394_1	10	ATG	AGGA	5-10bp	0.311
k127_3234015_2	272	2995	1	42394_2	00	ATG	GGAG/GAGG	5-10bp	0.261
k127_3234015_3	3042	3167	-1	42394_3	01	Edge	None	None	0.310
k127_3234069_1	3	356	1	42395_1	10	Edge	None	None	0.463
k127_3234069_2	353	1003	1	42395_2	01	ATG	3Base/5BMM	13-15bp	0.389
k127_3234284_1	3	668	-1	42396_1	10	ATG	AATAA	3bp	0.527
k127_3234284_2	833	1009	1	42396_2	01	ATG	TAAAA	12bp	0.531
k127_3234321_1	3	269	-1	42397_1	10	ATG	TAAA	12bp	0.476
k127_3234321_2	472	1023	1	42397_2	00	ATG	TAAAAA	10bp	0.504
k127_3234559_1	3	119	-1	42398_1	10	ATG	AATAA	14bp	0.419
k127_3234559_2	303	869	1	42398_2	00	ATG	AAA	15bp	0.503
k127_3234559_3	1001	1477	1	42398_3	00	ATG	None	None	0.526
k127_3234559_4	1485	2438	-1	42398_4	01	Edge	None	None	0.515
k127_3234605_1	3	413	1	42399_1	10	Edge	None	None	0.241
k127_3234605_2	397	897	-1	42399_2	00	ATG	GGA/GAG/AGG	11-12bp	0.297
k127_3234605_3	1111	1371	1	42399_3	00	ATG	GGAG/GAGG	5-10bp	0.337
k127_3234605_4	1381	1728	1	42399_4	00	ATG	GGA/GAG/AGG	5-10bp	0.293
k127_3234605_5	1820	2092	1	42399_5	01	ATG	None	None	0.385
k127_3234687_1	73	1440	-1	42400_1	01	Edge	None	None	0.551
k127_3235104_1	1	1014	-1	42401_1	11	Edge	None	None	0.566
k127_3235184_1	1	705	-1	42402_1	10	ATG	None	None	0.577
k127_3235184_2	702	1037	-1	42402_2	01	Edge	None	None	0.625
k127_3235393_1	1	330	-1	42403_1	10	ATG	AGGA	5-10bp	0.582
k127_3235393_2	475	2004	-1	42403_2	01	Edge	None	None	0.614
k127_3235436_1	57	281	-1	42404_1	00	ATG	AGGAG	5-10bp	0.453
k127_3235436_2	271	726	-1	42404_2	00	ATG	GGAG/GAGG	5-10bp	0.544
k127_3235436_3	731	1105	-1	42404_3	00	ATG	GGA/GAG/AGG	3-4bp	0.429
k127_3235436_4	1177	1320	-1	42404_4	01	Edge	None	None	0.354
k127_3235447_1	1	291	-1	42405_1	10	ATG	None	None	0.313
k127_3235447_2	316	5157	-1	42405_2	01	Edge	None	None	0.420
k127_3235794_1	1	2496	-1	42406_1	10	ATG	None	None	0.584
k127_3235794_2	2559	2945	1	42406_2	00	ATG	None	None	0.623
k127_3235794_3	2946	4304	-1	42406_3	00	ATG	AGGAGG	5-10bp	0.597
k127_3235794_4	4371	5618	-1	42406_4	00	ATG	None	None	0.613
k127_3235794_5	5668	6222	-1	42406_5	00	ATG	None	None	0.598
k127_3235794_6	6309	6428	1	42406_6	01	ATG	None	None	0.533
k127_3235855_1	2	730	-1	42407_1	10	ATG	TAAAAA	11bp	0.396
k127_3235855_2	880	1719	-1	42407_2	00	ATG	TAAA	12bp	0.470
k127_3235855_3	1834	3081	-1	42407_3	01	Edge	None	None	0.493
k127_3235990_1	2	1129	1	42408_1	11	Edge	None	None	0.433
k127_3236073_1	3	446	-1	42409_1	10	ATG	AGGA	5-10bp	0.588
k127_3236073_2	1204	1386	1	42409_2	00	ATG	GGA/GAG/AGG	5-10bp	0.464
k127_3236073_3	1492	2943	1	42409_3	00	ATG	None	None	0.552
k127_3236073_4	2986	3489	1	42409_4	00	ATG	None	None	0.554
k127_3236073_5	3736	4584	1	42409_5	00	ATG	None	None	0.534
k127_3236073_6	4607	6241	1	42409_6	00	ATG	GGA/GAG/AGG	11-12bp	0.514
k127_3236073_7	6243	7931	1	42409_7	00	ATG	None	None	0.535
k127_3236073_8	7935	9272	1	42409_8	00	ATG	None	None	0.540
k127_3236073_9	9262	9951	1	42409_9	00	ATG	4Base/6BMM	13-15bp	0.543
k127_3236073_10	9955	11070	-1	42409_10	00	ATG	GGA/GAG/AGG	5-10bp	0.547
k127_3236073_11	11077	12069	-1	42409_11	00	ATG	AGGA/GGAG/GAGG	11-12bp	0.532
k127_3236073_12	12030	12923	-1	42409_12	00	ATG	GGAG/GAGG	5-10bp	0.539
k127_3236073_13	13014	13922	-1	42409_13	00	ATG	None	None	0.556
k127_3236101_1	2	643	1	42410_1	10	Edge	None	None	0.369
k127_3236101_2	664	1161	1	42410_2	00	ATG	TAA	12bp	0.452
k127_3236139_1	87	3128	1	42411_1	00	ATG	None	None	0.171
k127_3236293_1	1	1176	1	42412_1	10	Edge	None	None	0.527
k127_3236293_2	1219	1482	1	42412_2	01	ATG	AAAAA	11bp	0.473
k127_3236354_1	2	709	1	42413_1	10	Edge	None	None	0.356
k127_3236354_2	713	1615	1	42413_2	01	ATG	GGA/GAG/AGG	11-12bp	0.379
k127_3236363_1	1	1299	-1	42414_1	10	ATG	AGGAG	5-10bp	0.255
k127_3236363_2	1418	1975	-1	42414_2	00	ATG	None	None	0.217
k127_3236363_3	1993	2181	-1	42414_3	01	Edge	None	None	0.259
k127_3236445_1	3	128	-1	42415_1	10	ATG	None	None	0.587
k127_3236445_2	141	959	-1	42415_2	00	ATG	None	None	0.590
k127_3236445_3	1219	2010	-1	42415_3	00	ATG	None	None	0.497
k127_3236515_1	3	749	1	42416_1	10	Edge	None	None	0.656
k127_3236515_2	833	1396	1	42416_2	01	ATG	None	None	0.629
k127_3236528_1	3	1061	1	42417_1	11	Edge	None	None	0.314
k127_3236630_1	57	587	1	42418_1	00	ATG	AAA	12bp	0.475
k127_3236630_2	667	1038	-1	42418_2	01	Edge	None	None	0.522
k127_3236695_1	2	1318	1	42419_1	10	Edge	None	None	0.212
k127_3236730_1	425	1138	1	42420_1	00	ATG	AAAAA	10bp	0.531
k127_3236730_2	1262	1528	1	42420_2	01	ATG	TAAA	11bp	0.356
k127_3236738_1	3	593	1	42421_1	10	Edge	None	None	0.614
k127_3236738_2	741	1115	1	42421_2	01	ATG	None	None	0.667
k127_3236804_1	3	587	-1	42422_1	10	ATG	TAAA	12bp	0.556
k127_3236867_1	1	159	1	42423_1	10	Edge	None	None	0.277
k127_3236867_2	487	1272	-1	42423_2	01	Edge	None	None	0.190
k127_3236975_1	157	1656	-1	42424_1	00	ATG	None	None	0.212
k127_3236975_2	1743	2261	-1	42424_2	01	Edge	None	None	0.235
k127_3237102_1	3	527	1	42425_1	10	Edge	None	None	0.583
k127_3237102_2	1032	1400	1	42425_2	01	ATG	GGAGG	5-10bp	0.523
k127_3237110_1	2	316	1	42426_1	10	Edge	None	None	0.368
k127_3237110_2	322	1770	1	42426_2	00	TTG	None	None	0.371
k127_3237110_3	1771	2397	1	42426_3	00	ATG	AGGAGG	5-10bp	0.372
k127_3237110_4	2363	3226	1	42426_4	01	ATG	AGxAGG/AGGxGG	5-10bp	0.409
k127_3237129_1	3	176	-1	42427_1	10	ATG	AGxAGG/AGGxGG	5-10bp	0.287
k127_3237129_2	178	591	-1	42427_2	00	ATG	GGAGG	5-10bp	0.377
k127_3237129_3	866	1609	1	42427_3	01	ATG	None	None	0.315
k127_3237131_1	2	907	1	42428_1	10	Edge	None	None	0.492
k127_3237192_1	3	848	1	42429_1	10	Edge	None	None	0.337
k127_3237219_1	3	1244	-1	42430_1	10	ATG	AGGAG	5-10bp	0.379
k127_3237219_2	1343	2965	-1	42430_2	00	ATG	AGGAG	5-10bp	0.383
k127_3237219_3	3159	4286	1	42430_3	00	ATG	GGAG/GAGG	5-10bp	0.382
k127_3237219_4	4373	5260	-1	42430_4	00	GTG	None	None	0.377
k127_3237219_5	5366	5686	-1	42430_5	00	ATG	None	None	0.408
k127_3237348_1	14	829	-1	42431_1	00	ATG	AGGAG	5-10bp	0.230
k127_3237348_2	822	1436	-1	42431_2	00	ATG	GGAG/GAGG	5-10bp	0.247
k127_3237348_3	1626	1763	1	42431_3	01	ATG	AGGAG	5-10bp	0.225
k127_3237484_1	2	640	1	42432_1	10	Edge	None	None	0.505
k127_3237484_2	646	1575	1	42432_2	00	ATG	AACAA	15bp	0.526
k127_3237543_1	2	1453	-1	42433_1	10	ATG	AGGAGG	5-10bp	0.598
k127_3237543_2	1450	2253	-1	42433_2	00	ATG	GGAGG	5-10bp	0.606
k127_3237543_3	2250	3050	-1	42433_3	00	ATG	AGGAG	5-10bp	0.579
k127_3237543_4	3063	3350	-1	42433_4	00	ATG	None	None	0.576
k127_3237543_5	3454	4521	1	42433_5	00	GTG	AGxAG	5-10bp	0.579
k127_3237543_6	4539	5096	-1	42433_6	00	ATG	AGGA	5-10bp	0.573
k127_3237654_1	3	524	-1	42434_1	10	ATG	AGGA	5-10bp	0.374
k127_3237654_2	606	1787	-1	42434_2	00	ATG	GGA/GAG/AGG	5-10bp	0.417
k127_3237654_3	1784	3259	-1	42434_3	00	ATG	AGGA	5-10bp	0.389
k127_3237665_1	154	984	-1	42435_1	00	ATG	None	None	0.665
k127_3237665_2	1326	1532	-1	42435_2	00	ATG	None	None	0.570
k127_3237665_3	1805	3433	-1	42435_3	00	ATG	None	None	0.479
k127_3237665_4	3688	4428	-1	42435_4	01	Edge	None	None	0.574
k127_3237733_1	2	1435	-1	42436_1	11	Edge	None	None	0.398
k127_3237778_1	75	551	-1	42437_1	00	TTG	None	None	0.428
k127_3237778_2	750	1082	1	42437_2	01	ATG	None	None	0.453
k127_3237797_1	1	393	-1	42438_1	10	ATG	TAA	11bp	0.374
k127_3237797_2	401	958	-1	42438_2	00	ATG	None	None	0.351
k127_3237797_3	955	1632	-1	42438_3	00	ATG	None	None	0.330
k127_3237797_4	1635	3242	-1	42438_4	00	ATG	AAAA	11bp	0.359
k127_3237797_5	3303	4232	-1	42438_5	00	ATG	AATAA	9bp	0.366
k127_3237797_6	4229	6160	-1	42438_6	01	Edge	None	None	0.356
k127_3237926_1	372	992	1	42439_1	00	GTG	None	None	0.567
k127_3237926_2	1041	1238	1	42439_2	00	ATG	AGGAG	5-10bp	0.510
k127_3237926_3	1268	1552	1	42439_3	01	ATG	AGGAGG	5-10bp	0.544
k127_3238003_1	2	802	-1	42440_1	10	ATG	AGGA	5-10bp	0.411
k127_3238003_2	795	2309	-1	42440_2	00	ATG	GGxGG	3-4bp	0.484
k127_3238003_3	2328	2843	-1	42440_3	00	ATG	AGxAGG/AGGxGG	5-10bp	0.448
k127_3238003_4	2821	3936	-1	42440_4	00	ATG	AGGAG(G)/GGAGG	13-15bp	0.412
k127_3238003_5	3929	5320	-1	42440_5	00	ATG	GGAG/GAGG	5-10bp	0.428
k127_3238003_6	5304	5912	-1	42440_6	00	ATG	AGGAG	5-10bp	0.432
k127_3238003_7	5927	8668	-1	42440_7	00	ATG	GGA/GAG/AGG	11-12bp	0.441
k127_3238003_8	8653	10371	-1	42440_8	00	ATG	GGAG/GAGG	5-10bp	0.457
k127_3238003_9	10402	10836	-1	42440_9	00	ATG	GGAG/GAGG	5-10bp	0.384
k127_3238003_10	11023	12390	-1	42440_10	01	Edge	None	None	0.487
k127_3238174_1	2	250	-1	42441_1	10	ATG	None	None	0.430
k127_3238174_2	323	895	-1	42441_2	00	ATG	GGAGG	5-10bp	0.562
k127_3238174_3	902	1138	-1	42441_3	01	Edge	None	None	0.561
k127_3238176_1	3	734	1	42442_1	10	Edge	None	None	0.504
k127_3238176_2	756	1841	1	42442_2	00	ATG	None	None	0.474
k127_3238176_3	1883	2422	1	42442_3	01	ATG	None	None	0.478
k127_3238279_1	2	1186	-1	42443_1	01	Edge	None	None	0.384
k127_3238350_1	2	502	1	42444_1	10	Edge	None	None	0.289
k127_3238350_2	532	795	-1	42444_2	00	ATG	AGGA/GGAG/GAGG	11-12bp	0.182
k127_3238350_3	801	1562	-1	42444_3	01	Edge	None	None	0.257
k127_3238372_1	1	1287	-1	42445_1	10	ATG	GGAGG	5-10bp	0.471
k127_3238372_2	1291	1392	-1	42445_2	01	Edge	None	None	0.451
k127_3238436_1	3	764	1	42446_1	10	Edge	None	None	0.324
k127_3238436_2	761	1120	1	42446_2	01	ATG	None	None	0.292
k127_3238447_1	67	1239	-1	42447_1	00	ATG	AGGA/GGAG/GAGG	11-12bp	0.651
k127_3238447_2	1236	1334	-1	42447_2	01	Edge	None	None	0.525
k127_3238515_1	50	301	1	42448_1	00	ATG	None	None	0.210
k127_3238515_2	392	565	1	42448_2	00	ATG	GGA/GAG/AGG	5-10bp	0.247
k127_3238515_3	749	1048	1	42448_3	00	ATG	None	None	0.217
k127_3238515_4	1138	1443	1	42448_4	00	ATG	None	None	0.127
k127_3238515_5	1490	1942	-1	42448_5	00	ATG	None	None	0.320
k127_3238515_6	2006	2119	-1	42448_6	00	ATG	None	None	0.360
k127_3238515_7	2262	2459	1	42448_7	00	ATG	None	None	0.333
k127_3238515_8	2612	2749	1	42448_8	00	ATG	None	None	0.370
k127_3238515_9	2773	2898	-1	42448_9	00	ATG	None	None	0.325
k127_3238515_10	2994	3110	1	42448_10	00	ATG	GGA/GAG/AGG	5-10bp	0.291
k127_3238515_11	3137	3646	1	42448_11	00	ATG	None	None	0.286
k127_3238515_12	3664	3855	1	42448_12	00	ATG	None	None	0.323
k127_3238515_13	3877	4146	1	42448_13	01	ATG	None	None	0.352
k127_3238638_1	3	650	-1	42449_1	10	ATG	None	None	0.657
k127_3238638_2	680	1759	-1	42449_2	01	Edge	None	None	0.610
k127_3238739_1	42	476	-1	42450_1	00	ATG	None	None	0.354
k127_3238739_2	645	803	-1	42450_2	00	ATG	None	None	0.340
k127_3238739_3	800	1204	-1	42450_3	00	ATG	None	None	0.205
k127_3238739_4	1176	1364	-1	42450_4	00	ATG	None	None	0.180
k127_3238739_5	1529	1759	-1	42450_5	00	ATG	AGGAG	5-10bp	0.299
k127_3238806_1	2	448	-1	42451_1	10	ATG	GGAG/GAGG	5-10bp	0.463
k127_3238806_2	576	1304	-1	42451_2	00	ATG	GGA/GAG/AGG	5-10bp	0.546
k127_3238816_1	2	829	-1	42452_1	10	ATG	GGA/GAG/AGG	5-10bp	0.290
k127_3238843_1	1	1230	1	42453_1	10	Edge	None	None	0.402
k127_3238856_1	2	1447	-1	42454_1	11	Edge	None	None	0.609
k127_3238905_1	1	228	-1	42455_1	10	ATG	TAA	14bp	0.368
k127_3238905_2	238	1833	-1	42455_2	00	ATG	AAAA	8bp	0.414
k127_3238905_3	1969	3246	1	42455_3	00	ATG	TAAA	12bp	0.447
k127_3238905_4	3305	3592	-1	42455_4	01	Edge	None	None	0.396
k127_3238921_1	1	2391	1	42456_1	10	Edge	None	None	0.186
k127_3239139_1	2	1330	1	42457_1	10	Edge	None	None	0.428
k127_3239139_2	1393	1740	1	42457_2	01	ATG	GGA/GAG/AGG	5-10bp	0.351
k127_3239148_1	33	461	1	42458_1	00	ATG	None	None	0.564
k127_3239148_2	468	770	1	42458_2	00	ATG	None	None	0.548
k127_3239148_3	784	1161	1	42458_3	01	ATG	None	None	0.561
k127_3239274_1	3	1019	1	42459_1	10	Edge	None	None	0.402
k127_3239274_2	1023	1304	1	42459_2	01	ATG	GGAG/GAGG	5-10bp	0.355
k127_3239384_1	3	176	-1	42460_1	10	ATG	AATAA	14bp	0.362
k127_3239384_2	449	646	1	42460_2	00	ATG	TAA	11bp	0.455
k127_3239384_3	665	1465	1	42460_3	00	ATG	TAA	11bp	0.341
k127_3239384_4	1468	1608	1	42460_4	01	ATG	AATAA	6bp	0.489
k127_3239471_1	2	718	1	42461_1	10	Edge	None	None	0.391
k127_3239471_2	770	1354	1	42461_2	00	ATG	None	None	0.258
k127_3239471_3	1409	1690	1	42461_3	00	ATG	None	None	0.372
k127_3239471_4	1693	2481	1	42461_4	00	ATG	None	None	0.441
k127_3239471_5	2636	3661	1	42461_5	00	ATG	None	None	0.380
k127_3239471_6	3678	4304	1	42461_6	00	ATG	None	None	0.351
k127_3239471_7	4315	4404	1	42461_7	01	ATG	None	None	0.311
k127_3239514_1	515	1282	-1	42462_1	00	ATG	GGA/GAG/AGG	5-10bp	0.193
k127_3239514_2	1855	2379	-1	42462_2	00	ATG	AGGA/GGAG/GAGG	11-12bp	0.265
k127_3239514_3	2427	3314	-1	42462_3	01	Edge	None	None	0.230
k127_3239746_1	3	269	-1	42463_1	10	ATG	None	None	0.524
k127_3239746_2	266	1339	-1	42463_2	01	Edge	None	None	0.502
k127_3239845_1	3	1157	-1	42464_1	11	Edge	None	None	0.407
k127_3239976_1	1	486	-1	42465_1	10	ATG	None	None	0.572
k127_3239976_2	758	1231	1	42465_2	01	ATG	None	None	0.595
k127_3239979_1	1	2589	1	42466_1	10	Edge	None	None	0.417
k127_3239979_2	2605	3429	1	42466_2	00	ATG	TAAA	14bp	0.432
k127_3239979_3	3426	5915	1	42466_3	00	ATG	AATAA	3bp	0.461
k127_3240022_1	1	528	1	42467_1	10	Edge	None	None	0.570
k127_3240022_2	544	702	-1	42467_2	00	ATG	GGA/GAG/AGG	5-10bp	0.465
k127_3240022_3	674	1006	-1	42467_3	01	Edge	None	None	0.435
k127_3240041_1	2	1420	1	42468_1	11	Edge	None	None	0.304
k127_3240053_1	3	710	1	42469_1	10	Edge	None	None	0.419
k127_3240106_1	471	860	1	42470_1	00	ATG	TAA	13bp	0.436
k127_3240106_2	1033	1122	1	42470_2	01	ATG	TAA	11bp	0.322
k127_3240201_1	1	624	1	42471_1	10	Edge	None	None	0.304
k127_3240201_2	643	1212	1	42471_2	01	ATG	None	None	0.305
k127_3240257_1	336	1004	-1	42472_1	00	ATG	TAA	4bp	0.218
k127_3240325_1	2	463	1	42473_1	10	Edge	None	None	0.409
k127_3240325_2	467	1048	1	42473_2	01	ATG	TAA	3bp	0.369
k127_3240338_1	987	2075	-1	42474_1	01	Edge	None	None	0.522
k127_3240397_1	107	439	-1	42475_1	00	ATG	None	None	0.508
k127_3240397_2	473	1051	-1	42475_2	01	Edge	None	None	0.532
k127_3240408_1	2	3520	-1	42476_1	11	Edge	None	None	0.578
k127_3240444_1	3	257	1	42477_1	10	Edge	None	None	0.267
k127_3240444_2	196	390	-1	42477_2	00	ATG	None	None	0.297
k127_3240444_3	1057	1374	-1	42477_3	01	Edge	None	None	0.274
k127_3240554_1	2	730	-1	42478_1	10	ATG	None	None	0.362
k127_3240554_2	743	1972	-1	42478_2	00	ATG	None	None	0.400
k127_3240694_1	127	3033	-1	42479_1	01	Edge	None	None	0.229
k127_3240808_1	3	3383	-1	42480_1	10	ATG	GGA/GAG/AGG	5-10bp	0.477
k127_3240808_2	3385	4065	-1	42480_2	00	ATG	GGAG/GAGG	5-10bp	0.501
k127_3240808_3	4091	4321	-1	42480_3	00	ATG	GGAG/GAGG	5-10bp	0.424
k127_3240808_4	4515	5516	-1	42480_4	00	ATG	AGGAG	5-10bp	0.498
k127_3240808_5	5574	5753	-1	42480_5	00	ATG	AGGAGG	5-10bp	0.422
k127_3240808_6	5916	6353	-1	42480_6	01	Edge	None	None	0.516
k127_3241132_1	2	124	1	42481_1	10	Edge	None	None	0.569
k127_3241132_2	147	722	1	42481_2	00	ATG	AGGA/GGAG/GAGG	11-12bp	0.571
k127_3241132_3	737	970	1	42481_3	00	ATG	AGGAG	5-10bp	0.496
k127_3241132_4	972	3362	1	42481_4	00	GTG	GGA/GAG/AGG	11-12bp	0.564
k127_3241275_1	260	379	-1	42482_1	00	ATG	None	None	0.500
k127_3241275_2	376	630	-1	42482_2	00	ATG	None	None	0.412
k127_3241275_3	743	1102	-1	42482_3	01	Edge	None	None	0.558
k127_3241352_1	1	177	1	42483_1	10	Edge	None	None	0.497
k127_3241352_2	355	1293	1	42483_2	00	ATG	GGAGG	5-10bp	0.452
k127_3241352_3	1322	2470	1	42483_3	00	ATG	GGA/GAG/AGG	5-10bp	0.463
k127_3241352_4	2529	3692	1	42483_4	00	ATG	None	None	0.424
k127_3241352_5	3806	4075	1	42483_5	01	ATG	GGAG/GAGG	5-10bp	0.478
k127_3241579_1	90	839	-1	42484_1	00	ATG	AGGAG	5-10bp	0.416
k127_3241579_2	860	1288	-1	42484_2	01	Edge	None	None	0.420
k127_3241635_1	138	416	-1	42485_1	00	ATG	ATA	4bp	0.441
k127_3241635_2	1194	1490	1	42485_2	00	ATG	None	None	0.414
k127_3241635_3	1511	1597	1	42485_3	01	ATG	ATA	3bp	0.460
k127_3241645_1	2	121	1	42486_1	10	Edge	None	None	0.133
k127_3241645_2	752	1711	1	42486_2	01	ATG	None	None	0.192
k127_3241745_1	3	869	1	42487_1	10	Edge	None	None	0.189
k127_3241745_2	1147	1233	1	42487_2	01	ATG	None	None	0.253
k127_3241757_1	95	1552	1	42488_1	00	ATG	AAAA	4bp	0.223
k127_3241757_2	1626	1685	1	42488_2	01	ATG	TAAAA	3bp	0.100
k127_3241803_1	26	970	1	42489_1	00	ATG	AGGT	7bp	0.483
k127_3241813_1	3	2621	1	42490_1	10	Edge	None	None	0.581
k127_3241813_2	2618	3328	1	42490_2	01	ATG	None	None	0.541
k127_3241826_1	2	628	1	42491_1	10	Edge	None	None	0.627
k127_3241826_2	638	1315	1	42491_2	01	ATG	None	None	0.634
k127_3241888_1	311	1651	1	42492_1	00	ATG	AGGA/GGAG/GAGG	11-12bp	0.210
k127_3241888_2	1899	2645	-1	42492_2	00	ATG	GGAGG	5-10bp	0.171
k127_3241888_3	2771	3334	1	42492_3	00	ATG	GGA/GAG/AGG	5-10bp	0.239
k127_3241888_4	3349	4617	1	42492_4	00	ATG	GGAGG	3-4bp	0.281
k127_3241888_5	4857	6056	1	42492_5	00	ATG	None	None	0.208
k127_3241888_6	6107	7033	1	42492_6	00	ATG	AGxAGG/AGGxGG	5-10bp	0.186
k127_3241888_7	7070	7366	1	42492_7	00	ATG	GGAGG	5-10bp	0.290
k127_3241888_8	7375	8292	1	42492_8	00	ATG	GGA/GAG/AGG	5-10bp	0.282
k127_3241888_9	8691	9686	1	42492_9	00	ATG	GGAGG	5-10bp	0.279
k127_3241888_10	9671	10474	1	42492_10	00	ATG	GGAG/GAGG	5-10bp	0.262
k127_3241888_11	10474	11250	1	42492_11	00	ATG	GGA/GAG/AGG	5-10bp	0.225
k127_3241888_12	11296	11826	1	42492_12	00	ATG	GGAG/GAGG	5-10bp	0.247
k127_3241888_13	11923	13047	1	42492_13	00	ATG	None	None	0.252
k127_3241888_14	13109	13429	1	42492_14	01	ATG	AGxAGG/AGGxGG	5-10bp	0.196
k127_3241896_1	2	1228	1	42493_1	10	Edge	None	None	0.264
k127_3241978_1	1	87	-1	42494_1	10	ATG	AAAA	15bp	0.494
k127_3241978_2	587	1837	1	42494_2	00	ATG	None	None	0.482
k127_3241978_3	1794	3068	-1	42494_3	01	Edge	None	None	0.521
k127_3242018_1	45	197	-1	42495_1	00	ATG	TAA	3bp	0.281
k127_3242018_2	384	1961	-1	42495_2	01	Edge	None	None	0.295
k127_3242236_1	762	1031	1	42496_1	01	ATG	AGGAG	5-10bp	0.352
k127_3242280_1	1	795	-1	42497_1	10	ATG	GGA/GAG/AGG	11-12bp	0.313
k127_3242280_2	850	1518	-1	42497_2	00	TTG	None	None	0.404
k127_3242280_3	1561	1989	-1	42497_3	00	GTG	GGxGG	5-10bp	0.382
k127_3242311_1	3	92	-1	42498_1	10	ATG	GGAGG	5-10bp	0.356
k127_3242311_2	135	1004	-1	42498_2	00	ATG	4Base/6BMM	13-15bp	0.451
k127_3242311_3	1341	1436	1	42498_3	01	ATG	AGxAGG/AGGxGG	5-10bp	0.333
k127_3242563_1	2	130	-1	42499_1	10	GTG	GGA/GAG/AGG	5-10bp	0.504
k127_3242563_2	120	416	-1	42499_2	00	GTG	AGGAGG	5-10bp	0.532
k127_3242563_3	581	784	-1	42499_3	00	ATG	GGAGG	5-10bp	0.529
k127_3242563_4	1046	1321	1	42499_4	01	ATG	AGGAGG	5-10bp	0.522
k127_3242618_1	3	1352	1	42500_1	10	Edge	None	None	0.339
k127_3242618_2	1346	1429	1	42500_2	01	ATG	AGGAG	3-4bp	0.310
k127_3242737_1	80	1003	-1	42501_1	01	Edge	None	None	0.588
k127_3242744_1	1	804	1	42502_1	10	Edge	None	None	0.230
k127_3242744_2	859	1272	1	42502_2	00	TTG	AATAA	13bp	0.263
k127_3242761_1	1	1389	-1	42503_1	11	Edge	None	None	0.544
k127_3242769_1	3	461	-1	42504_1	10	ATG	TAA	12bp	0.453
k127_3242769_2	710	985	1	42504_2	00	ATG	TAAA	11bp	0.496
k127_3242769_3	1101	1277	-1	42504_3	00	ATG	TAA	13bp	0.424
k127_3242849_1	109	1290	-1	42505_1	00	GTG	AATAA	6bp	0.223
k127_3243043_1	2	2131	-1	42506_1	10	ATG	GGAGG	5-10bp	0.326
k127_3243043_2	2146	3639	-1	42506_2	00	ATG	GGAGG	5-10bp	0.327
k127_3243043_3	3651	4334	-1	42506_3	00	ATG	GGAGG	5-10bp	0.300
k127_3243043_4	4429	4884	-1	42506_4	00	ATG	GGAGG	5-10bp	0.336
k127_3243043_5	4999	5553	1	42506_5	00	ATG	GGAGG	5-10bp	0.326
k127_3243043_6	5601	6923	-1	42506_6	00	ATG	GGA/GAG/AGG	5-10bp	0.322
k127_3243043_7	6905	7234	-1	42506_7	00	ATG	AGGAG	5-10bp	0.264
k127_3243043_8	7343	7699	-1	42506_8	00	ATG	AGGAGG	3-4bp	0.317
k127_3243043_9	7708	8349	-1	42506_9	00	ATG	3Base/5BMM	13-15bp	0.290
k127_3243043_10	8349	8918	-1	42506_10	00	ATG	GGxGG	5-10bp	0.302
k127_3243043_11	8920	9231	-1	42506_11	00	ATG	AGGAGG	3-4bp	0.324
k127_3243043_12	9240	9596	-1	42506_12	00	ATG	AGGAGG	3-4bp	0.300
k127_3243144_1	3	152	-1	42507_1	10	ATG	None	None	0.400
k127_3243144_2	447	1796	-1	42507_2	01	Edge	None	None	0.328
k127_3243230_1	2	247	1	42508_1	10	Edge	None	None	0.537
k127_3243230_2	864	1352	-1	42508_2	01	Edge	None	None	0.585
k127_3243353_1	655	948	1	42509_1	00	ATG	AGGA/GGAG/GAGG	11-12bp	0.344
k127_3243353_2	1285	1470	1	42509_2	01	ATG	None	None	0.328
k127_3243554_1	2	277	-1	42510_1	10	ATG	GGAG/GAGG	5-10bp	0.344
k127_3243554_2	360	1046	-1	42510_2	00	ATG	None	None	0.406
k127_3243554_3	1122	1694	-1	42510_3	00	GTG	AGGAG	5-10bp	0.422
k127_3243749_1	3	215	-1	42511_1	10	ATG	AAA	11bp	0.498
k127_3243749_2	333	947	-1	42511_2	00	ATG	AAAA	7bp	0.463
k127_3243749_3	1080	1739	-1	42511_3	01	Edge	None	None	0.498
k127_3243900_1	2	178	-1	42512_1	10	ATG	AGxAGG/AGGxGG	5-10bp	0.644
k127_3243900_2	333	1313	1	42512_2	00	ATG	AGGAGG	5-10bp	0.595
k127_3243915_1	1	75	1	42513_1	10	Edge	None	None	0.493
k127_3243915_2	72	1895	1	42513_2	00	ATG	AGxAGG/AGGxGG	5-10bp	0.559
k127_3243915_3	1892	3376	1	42513_3	01	ATG	4Base/6BMM	13-15bp	0.625
k127_3244021_1	3	329	1	42514_1	10	Edge	None	None	0.193
k127_3244021_2	423	1013	1	42514_2	01	ATG	AGGAG	5-10bp	0.213
k127_3244087_1	1	171	1	42515_1	10	Edge	None	None	0.345
k127_3244087_2	184	1383	1	42515_2	00	ATG	GGA/GAG/AGG	5-10bp	0.263
k127_3244087_3	1458	1700	1	42515_3	00	ATG	GGAG/GAGG	5-10bp	0.309
k127_3244087_4	1761	1889	-1	42515_4	01	Edge	None	None	0.318
k127_3244091_1	2	1255	-1	42516_1	11	Edge	None	None	0.457
k127_3244158_1	2	1090	1	42517_1	11	Edge	None	None	0.308
k127_3244171_1	3	671	-1	42518_1	10	ATG	None	None	0.540
k127_3244171_2	681	1115	-1	42518_2	00	ATG	None	None	0.515
k127_3244171_3	1134	1274	-1	42518_3	01	Edge	None	None	0.539
k127_3244224_1	169	1038	-1	42519_1	01	Edge	None	None	0.202
k127_3244245_1	3	680	1	42520_1	10	Edge	None	None	0.454
k127_3244245_2	692	1516	1	42520_2	00	ATG	AGGAG	5-10bp	0.455
k127_3244245_3	1518	1694	1	42520_3	01	ATG	GGA/GAG/AGG	11-12bp	0.395
k127_3244284_1	1	2322	-1	42521_1	11	Edge	None	None	0.551
k127_3244402_1	90	962	-1	42522_1	00	ATG	None	None	0.544
k127_3244402_2	973	1149	-1	42522_2	01	Edge	None	None	0.503
k127_3244499_1	2	67	-1	42523_1	10	ATG	GGAGG	5-10bp	0.333
k127_3244499_2	886	1326	1	42523_2	01	ATG	GGAGG	5-10bp	0.356
k127_3244507_1	3	701	1	42524_1	10	Edge	None	None	0.591
k127_3244507_2	698	1471	1	42524_2	00	ATG	GGA/GAG/AGG	5-10bp	0.589
k127_3244507_3	1552	1986	1	42524_3	01	ATG	None	None	0.602
k127_3244628_1	1	687	1	42525_1	10	Edge	None	None	0.559
k127_3244628_2	763	1218	1	42525_2	00	ATG	None	None	0.515
k127_3244628_3	1259	2473	1	42525_3	00	ATG	GGA/GAG/AGG	5-10bp	0.487
k127_3244628_4	2521	3636	1	42525_4	00	ATG	GGA/GAG/AGG	11-12bp	0.493
k127_3244628_5	3714	4907	-1	42525_5	00	ATG	None	None	0.472
k127_3244628_6	5142	5270	1	42525_6	01	ATG	AGGAG	5-10bp	0.473
k127_3244852_1	57	818	1	42526_1	00	ATG	None	None	0.465
k127_3244852_2	915	2165	1	42526_2	01	ATG	None	None	0.448
k127_3245061_1	1	1398	-1	42527_1	10	ATG	AGGA	5-10bp	0.303
k127_3245061_2	1404	2444	-1	42527_2	00	ATG	None	None	0.210
k127_3245061_3	2639	3085	-1	42527_3	00	TTG	AGxAGG/AGGxGG	5-10bp	0.257
k127_3245061_4	3224	4345	-1	42527_4	00	ATG	AGxAGG/AGGxGG	5-10bp	0.222
k127_3245061_5	4483	5841	-1	42527_5	00	TTG	GGAG/GAGG	5-10bp	0.270
k127_3245061_6	6140	6262	1	42527_6	00	ATG	GGAGG	5-10bp	0.285
k127_3245061_7	6320	6640	1	42527_7	00	ATG	AGxAGG/AGGxGG	5-10bp	0.187
k127_3245061_8	6653	7606	1	42527_8	00	ATG	GGA/GAG/AGG	5-10bp	0.267
k127_3245061_9	7593	8207	1	42527_9	00	ATG	AGGAG	5-10bp	0.246
k127_3245061_10	8396	9748	1	42527_10	00	ATG	AGGAG	5-10bp	0.242
k127_3245061_11	9758	11641	1	42527_11	00	ATG	AGxAGG/AGGxGG	5-10bp	0.275
k127_3245061_12	11634	12011	1	42527_12	01	ATG	AGGA/GGAG/GAGG	11-12bp	0.233
k127_3245171_1	222	1031	1	42528_1	01	ATG	None	None	0.667
k127_3245186_1	1	1293	1	42529_1	11	Edge	None	None	0.616
k127_3245200_1	2	406	1	42530_1	10	Edge	None	None	0.491
k127_3245200_2	431	1711	1	42530_2	00	ATG	None	None	0.489
k127_3245200_3	1712	2530	1	42530_3	01	ATG	None	None	0.490
k127_3245208_1	1	825	-1	42531_1	10	ATG	None	None	0.362
k127_3245208_2	939	1034	1	42531_2	01	ATG	AGGA	5-10bp	0.354
k127_3245222_1	2	1192	-1	42532_1	11	Edge	None	None	0.540
k127_3245230_1	3	467	-1	42533_1	10	ATG	GGAG/GAGG	5-10bp	0.531
k127_3245230_2	783	1472	-1	42533_2	01	Edge	None	None	0.483
k127_3245255_1	2	592	1	42534_1	10	Edge	None	None	0.508
k127_3245255_2	715	1323	1	42534_2	00	ATG	None	None	0.553
k127_3245255_3	1363	1545	-1	42534_3	01	Edge	None	None	0.579
k127_3245257_1	3	1061	-1	42535_1	10	ATG	TAAA	7bp	0.452
k127_3245257_2	1177	1488	1	42535_2	01	ATG	TAA	12bp	0.522
k127_3245264_1	119	1390	1	42536_1	00	ATG	None	None	0.302
k127_3245320_1	1	408	-1	42537_1	10	ATG	GGAG/GAGG	5-10bp	0.478
k127_3245320_2	401	1501	-1	42537_2	00	ATG	None	None	0.432
k127_3245320_3	1562	2206	-1	42537_3	00	ATG	GGAG/GAGG	5-10bp	0.433
k127_3245320_4	2218	3027	-1	42537_4	01	Edge	None	None	0.446
k127_3245324_1	226	1290	1	42538_1	01	ATG	None	None	0.296
k127_3245331_1	2	799	1	42539_1	10	Edge	None	None	0.508
k127_3245331_2	801	1235	1	42539_2	00	ATG	GGAGG	5-10bp	0.533
k127_3245331_3	1264	2247	-1	42539_3	00	ATG	GGAG/GAGG	5-10bp	0.537
k127_3245331_4	2329	3501	1	42539_4	00	ATG	AGGAG	5-10bp	0.514
k127_3245331_5	3650	3892	1	42539_5	01	ATG	AGGAG	5-10bp	0.498
k127_3245529_1	2	412	-1	42540_1	10	ATG	GGAGG	5-10bp	0.382
k127_3245529_2	732	1175	1	42540_2	00	ATG	AGGAGG	3-4bp	0.227
k127_3245529_3	1252	2088	-1	42540_3	00	ATG	GGA/GAG/AGG	5-10bp	0.272
k127_3245529_4	2393	2458	1	42540_4	01	ATG	GGAGG	5-10bp	0.258
k127_3245572_1	1	408	1	42541_1	10	Edge	None	None	0.583
k127_3245572_2	453	1124	1	42541_2	01	ATG	AGGA	5-10bp	0.561
k127_3245583_1	3	497	-1	42542_1	10	ATG	None	None	0.521
k127_3245583_2	623	1402	1	42542_2	00	ATG	None	None	0.626
k127_3245608_1	3	491	1	42543_1	10	Edge	None	None	0.521
k127_3245608_2	532	1251	1	42543_2	01	ATG	None	None	0.510
k127_3245737_1	3	1127	1	42544_1	11	Edge	None	None	0.574
k127_3245833_1	3	749	1	42545_1	10	Edge	None	None	0.494
k127_3245833_2	1016	1270	-1	42545_2	01	Edge	None	None	0.482
k127_3245871_1	1	354	1	42546_1	10	Edge	None	None	0.605
k127_3245871_2	448	2814	1	42546_2	00	ATG	GGAGG	5-10bp	0.672
k127_3245871_3	2860	3273	-1	42546_3	00	ATG	None	None	0.674
k127_3245871_4	3237	3446	-1	42546_4	01	Edge	None	None	0.605
k127_3245873_1	1	1116	-1	42547_1	11	Edge	None	None	0.401
k127_3246056_1	66	254	-1	42548_1	00	ATG	AATAA	14bp	0.286
k127_3246056_2	269	487	-1	42548_2	00	ATG	TATAA	12bp	0.301
k127_3246056_3	685	2007	1	42548_3	01	ATG	AATAA	15bp	0.274
k127_3246126_1	1	660	-1	42549_1	10	ATG	None	None	0.552
k127_3246126_2	732	1526	1	42549_2	00	ATG	None	None	0.528
k127_3246126_3	1561	2130	1	42549_3	00	ATG	None	None	0.521
k127_3246126_4	2102	2248	-1	42549_4	01	Edge	None	None	0.531
k127_3246141_1	1	477	1	42550_1	10	Edge	None	None	0.423
k127_3246141_2	625	906	-1	42550_2	00	ATG	GGAG/GAGG	5-10bp	0.457
k127_3246141_3	860	1357	-1	42550_3	00	GTG	AGGAGG	5-10bp	0.478
k127_3246141_4	1323	1601	-1	42550_4	00	ATG	GGAGG	5-10bp	0.513
k127_3246141_5	1741	2157	-1	42550_5	01	Edge	None	None	0.554
k127_3246208_1	129	4832	1	42551_1	00	ATG	TAAAAA	10bp	0.476
k127_3246208_2	4841	6991	1	42551_2	01	ATG	AATAA	8bp	0.470
k127_3246305_1	2	295	1	42552_1	10	Edge	None	None	0.330
k127_3246305_2	295	1143	1	42552_2	00	ATG	GGA/GAG/AGG	11-12bp	0.325
k127_3246305_3	1154	2338	1	42552_3	00	ATG	GGAGG	5-10bp	0.314
k127_3246350_1	153	278	1	42553_1	00	ATG	GGA/GAG/AGG	5-10bp	0.302
k127_3246350_2	582	1412	1	42553_2	00	ATG	AGGAG	5-10bp	0.321
k127_3246350_3	1437	2948	-1	42553_3	00	ATG	AGGAG	5-10bp	0.338
k127_3246350_4	3437	3574	1	42553_4	00	ATG	GGAGG	5-10bp	0.312
k127_3246350_5	3656	4495	1	42553_5	01	ATG	AGGAG	5-10bp	0.340
k127_3246403_1	2	763	1	42554_1	10	Edge	None	None	0.273
k127_3246403_2	921	1025	1	42554_2	01	ATG	GGAG/GAGG	5-10bp	0.162
k127_3246415_1	2	295	-1	42555_1	10	GTG	GGA/GAG/AGG	5-10bp	0.616
k127_3246415_2	400	1692	-1	42555_2	01	Edge	None	None	0.690
k127_3246523_1	161	634	1	42556_1	00	ATG	AGGAG	5-10bp	0.608
k127_3246523_2	880	2403	1	42556_2	00	ATG	GGAGG	5-10bp	0.652
k127_3246523_3	2535	4589	1	42556_3	00	GTG	None	None	0.630
k127_3246523_4	4736	5785	1	42556_4	01	ATG	None	None	0.636
k127_3246582_1	2	190	1	42557_1	10	Edge	None	None	0.280
k127_3246582_2	299	676	-1	42557_2	00	ATG	AGGAG	5-10bp	0.254
k127_3246582_3	984	1241	1	42557_3	01	ATG	GGAGG	5-10bp	0.391
k127_3246603_1	3	806	-1	42558_1	10	ATG	GGAG/GAGG	5-10bp	0.383
k127_3246603_2	817	1086	-1	42558_2	01	Edge	None	None	0.374
k127_3246631_1	3	1097	1	42559_1	10	Edge	None	None	0.419
k127_3246631_2	1320	1919	-1	42559_2	01	Edge	None	None	0.427
k127_3246654_1	3	1373	-1	42560_1	11	Edge	None	None	0.184
k127_3246866_1	2	2773	1	42561_1	11	Edge	None	None	0.171
k127_3247195_1	252	1628	-1	42562_1	01	Edge	None	None	0.227
k127_3247216_1	1	216	1	42563_1	10	Edge	None	None	0.644
k127_3247216_2	721	1365	1	42563_2	01	ATG	AGGA	5-10bp	0.648
k127_3247574_1	311	628	1	42564_1	00	GTG	None	None	0.695
k127_3247574_2	625	1014	1	42564_2	01	ATG	AGGAGG	5-10bp	0.623
k127_3247668_1	104	343	1	42565_1	00	GTG	GGA/GAG/AGG	5-10bp	0.287
k127_3247668_2	405	1196	1	42565_2	00	ATG	None	None	0.255
k127_3247668_3	1193	2011	1	42565_3	00	ATG	None	None	0.258
k127_3247668_4	2026	2100	1	42565_4	01	ATG	AGGA	5-10bp	0.173
k127_3247757_1	133	2274	1	42566_1	00	ATG	None	None	0.414
k127_3247757_2	2278	3147	1	42566_2	00	ATG	None	None	0.428
k127_3247757_3	3149	5029	1	42566_3	01	ATG	GGA/GAG/AGG	5-10bp	0.410
k127_3247804_1	3	1181	1	42567_1	10	Edge	None	None	0.583
k127_3247804_2	1279	2064	1	42567_2	00	ATG	None	None	0.567
k127_3247804_3	2051	2353	-1	42567_3	00	ATG	None	None	0.551
k127_3247804_4	2356	2730	-1	42567_4	00	ATG	None	None	0.560
k127_3247804_5	2736	4292	-1	42567_5	00	ATG	None	None	0.592
k127_3247804_6	4353	5360	1	42567_6	01	ATG	None	None	0.608
k127_3247819_1	3	1328	-1	42568_1	11	Edge	None	None	0.615
k127_3247841_1	1	978	1	42569_1	10	Edge	None	None	0.287
k127_3247841_2	978	1868	1	42569_2	01	ATG	GGA/GAG/AGG	5-10bp	0.254
k127_3247988_1	3	1289	1	42570_1	11	Edge	None	None	0.562
k127_3248069_1	231	1004	-1	42571_1	00	ATG	TATAA	3bp	0.505
k127_3248069_2	1034	1528	-1	42571_2	01	Edge	None	None	0.503
k127_3248108_1	3	1175	-1	42572_1	11	Edge	None	None	0.455
k127_3248137_1	3	167	-1	42573_1	10	ATG	AGGAG	5-10bp	0.582
k127_3248137_2	206	664	-1	42573_2	00	ATG	GGAG/GAGG	5-10bp	0.654
k127_3248137_3	768	1187	1	42573_3	01	ATG	None	None	0.717
k127_3248228_1	2	142	1	42574_1	10	Edge	None	None	0.411
k127_3248228_2	132	374	1	42574_2	00	ATG	None	None	0.387
k127_3248228_3	367	1497	1	42574_3	00	ATG	None	None	0.404
k127_3248276_1	3	710	-1	42575_1	10	ATG	GGAG/GAGG	5-10bp	0.571
k127_3248276_2	895	1215	-1	42575_2	00	ATG	AGGAGG	5-10bp	0.558
k127_3248276_3	1243	1806	-1	42575_3	00	ATG	AGGAGG	5-10bp	0.596
k127_3248276_4	1811	2143	-1	42575_4	00	ATG	GGAGG	5-10bp	0.514
k127_3248276_5	2140	2553	-1	42575_5	00	ATG	None	None	0.587
k127_3248276_6	2516	2830	-1	42575_6	00	ATG	None	None	0.562
k127_3248276_7	2817	3125	-1	42575_7	00	ATG	GGAGG	5-10bp	0.573
k127_3248276_8	3188	4306	-1	42575_8	00	ATG	GGAGG	5-10bp	0.579
k127_3248276_9	4296	4931	-1	42575_9	00	ATG	AGGAGG	5-10bp	0.577
k127_3248276_10	4921	6111	-1	42575_10	00	ATG	None	None	0.578
k127_3248276_11	6117	7148	-1	42575_11	01	Edge	None	None	0.554
k127_3248599_1	3	335	1	42576_1	10	Edge	None	None	0.471
k127_3248599_2	366	1385	-1	42576_2	01	Edge	None	None	0.458
k127_3248602_1	1	357	1	42577_1	10	Edge	None	None	0.440
k127_3248602_2	341	1411	-1	42577_2	00	ATG	AGGA	5-10bp	0.314
k127_3248655_1	1	1743	-1	42578_1	11	Edge	None	None	0.264
k127_3248765_1	3	680	-1	42579_1	10	ATG	AGGA/GGAG/GAGG	11-12bp	0.251
k127_3248765_2	956	1366	-1	42579_2	00	ATG	GGAGG	5-10bp	0.328
k127_3248765_3	1378	1812	-1	42579_3	00	ATG	GGA/GAG/AGG	5-10bp	0.310
k127_3248765_4	1947	2327	-1	42579_4	01	Edge	None	None	0.231
k127_3248775_1	2	460	-1	42580_1	10	ATG	TAAA	15bp	0.392
k127_3248775_2	477	1445	-1	42580_2	00	ATG	TAA	12bp	0.345
k127_3248775_3	1574	1663	-1	42580_3	01	Edge	None	None	0.444
k127_3248831_1	2	964	-1	42581_1	10	ATG	GGAG/GAGG	5-10bp	0.384
k127_3248831_2	1121	1414	1	42581_2	00	ATG	AGGAG	5-10bp	0.310
k127_3248831_3	1418	2656	-1	42581_3	00	ATG	AGGA	5-10bp	0.340
k127_3248831_4	2837	3745	1	42581_4	00	ATG	None	None	0.339
k127_3248831_5	3783	5801	1	42581_5	00	ATG	GGAG/GAGG	5-10bp	0.336
k127_3248831_6	5798	6202	1	42581_6	00	ATG	GGA/GAG/AGG	5-10bp	0.291
k127_3248831_7	6265	6723	1	42581_7	00	ATG	AGGAG	5-10bp	0.353
k127_3248985_1	2	2386	1	42582_1	10	Edge	None	None	0.491
k127_3249341_1	3	542	1	42583_1	10	Edge	None	None	0.309
k127_3249341_2	622	1071	-1	42583_2	01	Edge	None	None	0.371
k127_3249491_1	1	1086	1	42584_1	11	Edge	None	None	0.560
k127_3249519_1	1	96	-1	42585_1	10	ATG	AATAA	10bp	0.417
k127_3249519_2	140	337	1	42585_2	00	ATG	AAA	12bp	0.480
k127_3249519_3	565	1017	1	42585_3	00	ATG	TAAA	9bp	0.503
k127_3249519_4	1096	2421	-1	42585_4	00	ATG	AACAA	6bp	0.515
k127_3249519_5	2854	3357	1	42585_5	01	ATG	TAAAAA	3bp	0.460
k127_3249657_1	3	1862	1	42586_1	11	Edge	None	None	0.423
k127_3249892_1	2	1318	1	42587_1	10	Edge	None	None	0.359
k127_3249892_2	1325	1966	1	42587_2	00	ATG	AAAAA	9bp	0.330
k127_3249892_3	2004	2336	-1	42587_3	00	ATG	None	None	0.327
k127_3249892_4	2378	2749	-1	42587_4	00	ATG	TAA	11bp	0.438
k127_3249892_5	2790	4910	-1	42587_5	00	ATG	TAA	11bp	0.408
k127_3249892_6	4912	5331	-1	42587_6	01	Edge	None	None	0.340
k127_3249985_1	2	712	1	42588_1	10	Edge	None	None	0.384
k127_3249985_2	678	1865	1	42588_2	01	ATG	None	None	0.357
k127_3250249_1	3	242	1	42589_1	10	Edge	None	None	0.300
k127_3250249_2	534	1355	1	42589_2	01	ATG	TAA	10bp	0.320
k127_3250313_1	484	1296	1	42590_1	01	TTG	GGAGG	5-10bp	0.305
k127_3250379_1	3	713	-1	42591_1	10	ATG	None	None	0.565
k127_3250379_2	767	1459	-1	42591_2	01	Edge	None	None	0.612
k127_3250428_1	3	152	1	42592_1	10	Edge	None	None	0.367
k127_3250428_2	216	1376	-1	42592_2	01	Edge	None	None	0.450
k127_3250500_1	1	2748	1	42593_1	11	Edge	None	None	0.493
k127_3250706_1	2	1120	-1	42594_1	10	ATG	None	None	0.572
k127_3250706_2	1218	1337	1	42594_2	01	ATG	None	None	0.575
k127_3250717_1	1	615	1	42595_1	10	Edge	None	None	0.694
k127_3250717_2	617	1111	1	42595_2	01	ATG	GGAGG	5-10bp	0.622
k127_3250916_1	3	1451	1	42596_1	10	Edge	None	None	0.652
k127_3250943_1	2	865	-1	42597_1	10	ATG	GGAGG	5-10bp	0.396
k127_3250943_2	862	1455	-1	42597_2	01	Edge	None	None	0.424
k127_3251357_1	2	1138	-1	42598_1	10	ATG	GGA/GAG/AGG	5-10bp	0.386
k127_3251503_1	3	254	-1	42599_1	10	ATG	None	None	0.313
k127_3251503_2	293	1327	-1	42599_2	01	Edge	None	None	0.241
k127_3251514_1	537	716	-1	42600_1	00	ATG	None	None	0.244
k127_3251514_2	1058	1576	-1	42600_2	01	Edge	None	None	0.260
k127_3251516_1	2	1303	1	42601_1	10	Edge	None	None	0.220
k127_3251867_1	1	981	1	42602_1	10	Edge	None	None	0.277
k127_3251867_2	1215	1511	1	42602_2	01	ATG	AGxAGG/AGGxGG	5-10bp	0.236
k127_3251917_1	3	1349	-1	42603_1	11	Edge	None	None	0.397
k127_3252045_1	2	403	1	42604_1	10	Edge	None	None	0.453
k127_3252045_2	511	1002	1	42604_2	00	GTG	None	None	0.504
k127_3252045_3	1116	1313	1	42604_3	00	ATG	None	None	0.389
k127_3252045_4	1402	1782	1	42604_4	01	ATG	AAA	15bp	0.488
k127_3252110_1	3	2333	1	42605_1	11	Edge	None	None	0.251
k127_3252132_1	1	123	1	42606_1	10	Edge	None	None	0.423
k127_3252132_2	273	617	1	42606_2	00	ATG	AATAA	10bp	0.420
k127_3252132_3	614	1315	-1	42606_3	00	ATG	AAAAA	10bp	0.486
k127_3252132_4	1386	1595	-1	42606_4	00	ATG	TAA	11bp	0.390
k127_3252132_5	1597	2010	-1	42606_5	00	ATG	TAA	11bp	0.457
k127_3252132_6	2014	2346	-1	42606_6	00	ATG	AAA	12bp	0.441
k127_3252132_7	2330	2779	-1	42606_7	00	ATG	None	None	0.440
k127_3252132_8	2813	3208	-1	42606_8	00	ATG	None	None	0.480
k127_3252132_9	3211	3471	-1	42606_9	00	ATG	TAAAAA	8bp	0.521
k127_3252192_1	186	1859	1	42607_1	00	ATG	AGxAGG/AGGxGG	5-10bp	0.434
k127_3252192_2	1987	3573	-1	42607_2	00	ATG	GGAG/GAGG	5-10bp	0.396
k127_3252312_1	56	1753	-1	42608_1	00	ATG	AGGA	5-10bp	0.368
k127_3252376_1	1	735	-1	42609_1	10	ATG	None	None	0.597
k127_3252376_2	751	1566	-1	42609_2	00	ATG	None	None	0.547
k127_3252376_3	1757	1870	-1	42609_3	00	ATG	None	None	0.570
k127_3252376_4	2165	2767	-1	42609_4	00	ATG	AGGA	5-10bp	0.660
k127_3252433_1	2	1174	1	42610_1	11	Edge	None	None	0.416
k127_3252447_1	3	401	-1	42611_1	10	ATG	None	None	0.358
k127_3252447_2	511	861	-1	42611_2	00	ATG	GGAG/GAGG	5-10bp	0.325
k127_3252447_3	900	1712	-1	42611_3	00	ATG	None	None	0.333
k127_3252447_4	1715	2794	-1	42611_4	00	ATG	AGGA	5-10bp	0.319
k127_3252447_5	2930	3115	1	42611_5	01	ATG	None	None	0.382
k127_3252472_1	1	600	1	42612_1	10	Edge	None	None	0.635
k127_3252472_2	645	998	-1	42612_2	00	TTG	AGxAGG/AGGxGG	5-10bp	0.565
k127_3252472_3	1135	1869	1	42612_3	01	ATG	GGAGG	5-10bp	0.520
k127_3252495_1	3	1979	1	42613_1	10	Edge	None	None	0.512
k127_3252495_2	1973	2767	1	42613_2	00	ATG	AGGAG	5-10bp	0.537
k127_3252495_3	2794	3006	-1	42613_3	00	ATG	GGAGG	5-10bp	0.455
k127_3252495_4	3187	3657	1	42613_4	01	ATG	None	None	0.594
k127_3252652_1	266	1039	1	42614_1	01	ATG	AGGAG	5-10bp	0.433
k127_3252912_1	2	1774	-1	42615_1	11	Edge	None	None	0.694
k127_3252972_1	3	1268	-1	42616_1	11	Edge	None	None	0.669
k127_3253055_1	3	653	-1	42617_1	10	ATG	AGGA	5-10bp	0.333
k127_3253055_2	739	1002	-1	42617_2	00	ATG	AGGAG	5-10bp	0.436
k127_3253055_3	1070	1222	-1	42617_3	01	Edge	None	None	0.373
k127_3253139_1	1	114	1	42618_1	10	Edge	None	None	0.395
k127_3253139_2	297	992	-1	42618_2	00	ATG	None	None	0.451
k127_3253139_3	998	1285	-1	42618_3	01	Edge	None	None	0.424
k127_3253266_1	1	645	-1	42619_1	10	ATG	AGGA	5-10bp	0.584
k127_3253266_2	862	1071	1	42619_2	01	ATG	AGGA	5-10bp	0.576
k127_3253321_1	3	134	1	42620_1	10	Edge	None	None	0.288
k127_3253321_2	559	1971	1	42620_2	01	ATG	GGAGG	5-10bp	0.295
k127_3253333_1	1	1224	-1	42621_1	10	ATG	GGAGG	5-10bp	0.686
k127_3253333_2	1428	2255	1	42621_2	00	TTG	AGGAG	5-10bp	0.651
k127_3253333_3	2259	2594	1	42621_3	01	ATG	GGAGG	5-10bp	0.610
k127_3253458_1	559	954	1	42622_1	00	ATG	None	None	0.487
k127_3253458_2	1031	1474	-1	42622_2	01	Edge	None	None	0.550
k127_3253532_1	39	770	1	42623_1	00	ATG	None	None	0.266
k127_3253532_2	792	1217	1	42623_2	00	ATG	GGAGG	5-10bp	0.261
k127_3253589_1	3	185	1	42624_1	10	Edge	None	None	0.361
k127_3253589_2	475	690	1	42624_2	00	ATG	GGAGG	5-10bp	0.449
k127_3253589_3	690	1187	1	42624_3	01	ATG	GGAGG	5-10bp	0.480
k127_3253692_1	197	400	1	42625_1	00	ATG	GGA/GAG/AGG	11-12bp	0.412
k127_3253692_2	443	1441	1	42625_2	00	GTG	GGAG/GAGG	5-10bp	0.451
k127_3253692_3	1528	2712	1	42625_3	00	ATG	GGAG/GAGG	5-10bp	0.449
k127_3253692_4	2895	3002	1	42625_4	01	ATG	GGAG/GAGG	5-10bp	0.500
k127_3253719_1	3	1187	1	42626_1	10	Edge	None	None	0.411
k127_3253719_2	1184	1354	1	42626_2	01	ATG	TAA	15bp	0.480
k127_3253756_1	32	325	1	42627_1	00	ATG	GGA/GAG/AGG	5-10bp	0.388
k127_3253756_2	329	688	1	42627_2	00	ATG	None	None	0.425
k127_3253756_3	685	867	1	42627_3	00	ATG	AGGAG	5-10bp	0.301
k127_3253756_4	870	1166	1	42627_4	00	ATG	AGGAG	5-10bp	0.246
k127_3253756_5	1163	1381	1	42627_5	00	ATG	GGAG/GAGG	5-10bp	0.347
k127_3253756_6	1378	1668	1	42627_6	00	ATG	GGA/GAG/AGG	5-10bp	0.354
k127_3253756_7	1798	1989	1	42627_7	00	ATG	AGGAG	5-10bp	0.323
k127_3253756_8	1982	2128	1	42627_8	00	ATG	AGGAG	5-10bp	0.313
k127_3253756_9	2121	2366	1	42627_9	01	ATG	AGGA	5-10bp	0.354
k127_3253856_1	3	161	1	42628_1	10	Edge	None	None	0.296
k127_3253856_2	234	512	1	42628_2	00	ATG	AGGAG	5-10bp	0.351
k127_3253856_3	784	1119	1	42628_3	01	ATG	GGAG/GAGG	5-10bp	0.399
k127_3253857_1	2	430	1	42629_1	10	Edge	None	None	0.357
k127_3253857_2	417	1853	1	42629_2	01	TTG	GGA/GAG/AGG	5-10bp	0.446
k127_3253860_1	1	741	-1	42630_1	10	ATG	None	None	0.154
k127_3253860_2	851	1480	1	42630_2	01	ATG	None	None	0.179
k127_3254085_1	1	249	-1	42631_1	10	ATG	AGGAGG	3-4bp	0.353
k127_3254085_2	395	1915	1	42631_2	00	ATG	GGAGG	5-10bp	0.311
k127_3254172_1	1	1149	1	42632_1	10	Edge	None	None	0.306
k127_3254307_1	1	1203	-1	42633_1	10	ATG	AGGAG	5-10bp	0.364
k127_3254307_2	1421	1612	-1	42633_2	00	ATG	AGGAG	5-10bp	0.370
k127_3254307_3	1740	2222	-1	42633_3	00	ATG	AGGAGG	5-10bp	0.342
k127_3254361_1	2	370	-1	42634_1	10	TTG	GGA/GAG/AGG	5-10bp	0.488
k127_3254361_2	576	1055	1	42634_2	01	ATG	None	None	0.592
k127_3254542_1	205	495	-1	42635_1	00	ATG	TAA	4bp	0.450
k127_3254542_2	554	1312	-1	42635_2	00	ATG	TAA	10bp	0.482
k127_3254542_3	1355	1729	-1	42635_3	00	ATG	TAA	11bp	0.424
k127_3254542_4	1747	2070	-1	42635_4	00	ATG	TATAA	3bp	0.435
k127_3254542_5	2074	2373	-1	42635_5	00	ATG	TAA	15bp	0.427
k127_3254542_6	2375	2767	-1	42635_6	00	ATG	TAAA	11bp	0.427
k127_3254542_7	2769	3272	-1	42635_7	00	ATG	AAA	12bp	0.435
k127_3254542_8	3274	3576	-1	42635_8	00	ATG	AAA	13bp	0.416
k127_3254542_9	3573	4001	-1	42635_9	00	ATG	TAA	15bp	0.399
k127_3254542_10	4211	4441	-1	42635_10	00	ATG	AATAA	5bp	0.446
k127_3254542_11	4447	4851	-1	42635_11	00	ATG	AACAA	11bp	0.444
k127_3254597_1	3	212	1	42636_1	10	Edge	None	None	0.457
k127_3254597_2	364	888	1	42636_2	00	ATG	GGA/GAG/AGG	5-10bp	0.432
k127_3254597_3	878	1534	1	42636_3	00	ATG	GGA/GAG/AGG	5-10bp	0.426
k127_3254597_4	1706	2545	1	42636_4	00	ATG	GGAGG	5-10bp	0.432
k127_3254597_5	2602	3075	1	42636_5	01	ATG	GGA/GAG/AGG	5-10bp	0.422
k127_3254646_1	1	1929	1	42637_1	10	Edge	None	None	0.266
k127_3254714_1	2	1153	-1	42638_1	10	ATG	AGGAG	5-10bp	0.278
k127_3254714_2	1326	1652	1	42638_2	01	ATG	AGGAG	5-10bp	0.379
k127_3254861_1	3	200	-1	42639_1	10	ATG	GGAG/GAGG	5-10bp	0.540
k127_3254861_2	437	1255	-1	42639_2	00	ATG	None	None	0.492
k127_3254861_3	1409	2164	-1	42639_3	01	Edge	None	None	0.579
k127_3254943_1	1	69	1	42640_1	10	Edge	None	None	0.348
k127_3254943_2	59	874	1	42640_2	00	ATG	AGGAG	5-10bp	0.373
k127_3254943_3	934	2265	1	42640_3	00	ATG	GGAG/GAGG	5-10bp	0.384
k127_3255088_1	178	1245	-1	42641_1	00	ATG	None	None	0.233
k127_3255189_1	1	132	1	42642_1	10	Edge	None	None	0.500
k127_3255189_2	171	1205	1	42642_2	01	TTG	GGA/GAG/AGG	11-12bp	0.499
k127_3255205_1	152	1471	1	42643_1	00	ATG	AATAA	6bp	0.252
k127_3255378_1	415	816	-1	42644_1	00	ATG	TAA	11bp	0.445
k127_3255378_2	1589	1651	1	42644_2	01	ATG	TAA	10bp	0.508
k127_3255441_1	1	678	-1	42645_1	10	ATG	GGAG/GAGG	5-10bp	0.392
k127_3255441_2	682	1230	-1	42645_2	00	ATG	GGAG/GAGG	5-10bp	0.399
k127_3255441_3	1264	1461	-1	42645_3	01	Edge	None	None	0.424
k127_3255465_1	340	1074	1	42646_1	01	ATG	TAAA	8bp	0.510
k127_3255514_1	1	807	-1	42647_1	10	ATG	GGAG/GAGG	5-10bp	0.416
k127_3255548_1	15	1169	-1	42648_1	00	ATG	None	None	0.358
k127_3255554_1	2	4429	1	42649_1	11	Edge	None	None	0.521
k127_3255600_1	1	1071	-1	42650_1	10	ATG	TAAA	15bp	0.480
k127_3255600_2	1068	1436	-1	42650_2	00	ATG	AAAAA	12bp	0.428
k127_3255645_1	111	2030	1	42651_1	00	ATG	None	None	0.200
k127_3255673_1	2	607	1	42652_1	10	Edge	None	None	0.520
k127_3255673_2	683	1099	1	42652_2	00	ATG	None	None	0.537
k127_3255689_1	1	1407	-1	42653_1	11	Edge	None	None	0.304
k127_3255774_1	122	1357	1	42654_1	00	ATG	None	None	0.538
k127_3255774_2	1473	3293	1	42654_2	00	ATG	None	None	0.507
k127_3255774_3	3290	5293	1	42654_3	00	ATG	None	None	0.523
k127_3255774_4	5290	6213	1	42654_4	00	ATG	None	None	0.524
k127_3255774_5	6278	7405	1	42654_5	00	ATG	AGGA	5-10bp	0.576
k127_3255774_6	7507	8895	1	42654_6	00	ATG	None	None	0.563
k127_3255774_7	9181	9840	-1	42654_7	00	ATG	None	None	0.544
k127_3255774_8	9852	11843	-1	42654_8	00	ATG	None	None	0.549
k127_3255774_9	11897	13165	-1	42654_9	00	ATG	None	None	0.534
k127_3255774_10	13281	15110	1	42654_10	00	ATG	None	None	0.533
k127_3255774_11	15250	16083	1	42654_11	00	ATG	GGAG/GAGG	5-10bp	0.541
k127_3255774_12	16118	16897	1	42654_12	00	ATG	None	None	0.495
k127_3255774_13	16951	20340	1	42654_13	00	ATG	None	None	0.536
k127_3255774_14	20523	21554	-1	42654_14	00	ATG	None	None	0.567
k127_3255774_15	21586	23292	-1	42654_15	00	ATG	None	None	0.559
k127_3255774_16	23341	23895	-1	42654_16	00	ATG	None	None	0.537
k127_3255774_17	23918	24100	-1	42654_17	00	ATG	None	None	0.508
k127_3255774_18	24173	24643	-1	42654_18	00	ATG	None	None	0.514
k127_3255774_19	24885	25535	-1	42654_19	00	ATG	None	None	0.550
k127_3255774_20	25582	26304	-1	42654_20	00	ATG	None	None	0.524
k127_3255774_21	26504	26857	1	42654_21	01	ATG	None	None	0.438
k127_3255796_1	1	87	1	42655_1	10	Edge	None	None	0.621
k127_3255796_2	105	785	1	42655_2	00	ATG	AGGAG	5-10bp	0.618
k127_3255796_3	796	1128	1	42655_3	00	ATG	AGGAG	5-10bp	0.577
k127_3255796_4	1131	1445	1	42655_4	01	ATG	AGGA	5-10bp	0.610
k127_3255847_1	229	1005	-1	42656_1	01	Edge	None	None	0.188
k127_3256007_1	3	980	1	42657_1	10	Edge	None	None	0.469
k127_3256007_2	1089	1496	-1	42657_2	00	ATG	TAAAAA	12bp	0.377
k127_3256007_3	1700	1981	-1	42657_3	01	Edge	None	None	0.543
k127_3256504_1	3	509	1	42658_1	10	Edge	None	None	0.503
k127_3256504_2	513	899	1	42658_2	00	ATG	GGAG/GAGG	5-10bp	0.468
k127_3256504_3	953	1450	1	42658_3	00	ATG	AGGAGG	5-10bp	0.512
k127_3256504_4	1524	1949	1	42658_4	01	ATG	GGAG/GAGG	5-10bp	0.540
k127_3256523_1	841	1206	-1	42659_1	00	ATG	None	None	0.489
k127_3256523_2	1247	3217	-1	42659_2	00	ATG	None	None	0.536
k127_3256523_3	3437	4096	1	42659_3	00	ATG	None	None	0.512
k127_3256523_4	4044	4499	1	42659_4	01	ATG	None	None	0.467
k127_3256548_1	1	219	-1	42660_1	10	ATG	AGGAGG	5-10bp	0.370
k127_3256548_2	306	518	-1	42660_2	00	ATG	None	None	0.296
k127_3256548_3	857	1246	1	42660_3	00	ATG	GGA/GAG/AGG	5-10bp	0.418
k127_3256548_4	1366	2025	1	42660_4	00	ATG	AGGAG	5-10bp	0.382
k127_3256548_5	2310	3074	1	42660_5	00	ATG	AGGAG/GGAGG	11-12bp	0.435
k127_3256548_6	3118	3714	1	42660_6	01	ATG	GGA/GAG/AGG	5-10bp	0.353
k127_3256798_1	157	1020	1	42661_1	00	ATG	GGAG/GAGG	5-10bp	0.272
k127_3256798_2	1077	1358	1	42661_2	00	ATG	None	None	0.241
k127_3256798_3	1333	1944	1	42661_3	00	ATG	AGGA	5-10bp	0.239
k127_3257087_1	1	81	1	42662_1	10	Edge	None	None	0.444
k127_3257087_2	48	1094	1	42662_2	00	GTG	None	None	0.502
k127_3257087_3	1130	1243	1	42662_3	01	ATG	None	None	0.368
k127_3257135_1	1	150	-1	42663_1	10	ATG	None	None	0.500
k127_3257135_2	196	1026	-1	42663_2	00	ATG	None	None	0.534
k127_3257135_3	1071	1448	-1	42663_3	01	Edge	None	None	0.603
k127_3257183_1	2	709	-1	42664_1	10	ATG	AGGAG	5-10bp	0.355
k127_3257183_2	712	969	-1	42664_2	00	ATG	GGAG/GAGG	5-10bp	0.415
k127_3257183_3	975	1430	-1	42664_3	00	ATG	AGGA	5-10bp	0.395
k127_3257183_4	1449	1823	-1	42664_4	00	ATG	AGGA/GGAG/GAGG	11-12bp	0.413
k127_3257183_5	1885	2181	-1	42664_5	00	ATG	GGAG/GAGG	5-10bp	0.394
k127_3257183_6	2213	2641	-1	42664_6	00	ATG	GGAG/GAGG	5-10bp	0.410
k127_3257183_7	2656	3612	-1	42664_7	00	ATG	GGAG/GAGG	5-10bp	0.405
k127_3257183_8	3695	3904	-1	42664_8	00	ATG	GGA/GAG/AGG	5-10bp	0.305
k127_3257183_9	3904	4254	-1	42664_9	00	ATG	AGGA	5-10bp	0.299
k127_3257183_10	4274	6787	-1	42664_10	00	GTG	AGGA	5-10bp	0.355
k127_3257183_11	6828	7622	-1	42664_11	00	ATG	AGGAGG	5-10bp	0.355
k127_3257183_12	7655	8404	-1	42664_12	01	Edge	None	None	0.352
k127_3257184_1	147	1310	-1	42665_1	01	Edge	None	None	0.213
k127_3257258_1	1	105	-1	42666_1	10	GTG	AAA	13bp	0.495
k127_3257258_2	141	1376	-1	42666_2	01	Edge	None	None	0.519
k127_3257261_1	3	329	-1	42667_1	10	ATG	AGGAG	5-10bp	0.526
k127_3257261_2	405	1502	-1	42667_2	00	ATG	AGGAGG	5-10bp	0.554
k127_3257261_3	1521	2165	-1	42667_3	00	ATG	AGGAGG	5-10bp	0.544
k127_3257261_4	2207	3688	-1	42667_4	00	ATG	GGAG/GAGG	5-10bp	0.505
k127_3257261_5	3708	5192	-1	42667_5	00	ATG	AGGAGG	5-10bp	0.494
k127_3257261_6	5214	5588	-1	42667_6	01	Edge	None	None	0.501
k127_3257290_1	1	603	1	42668_1	10	Edge	None	None	0.463
k127_3257290_2	627	1148	1	42668_2	01	ATG	TAAAA	12bp	0.435
k127_3257307_1	1	426	-1	42669_1	10	ATG	None	None	0.333
k127_3257307_2	501	977	1	42669_2	00	ATG	None	None	0.348
k127_3257307_3	974	2014	-1	42669_3	00	ATG	AGGA/GGAG/GAGG	11-12bp	0.338
k127_3257313_1	3	719	1	42670_1	10	Edge	None	None	0.301
k127_3257313_2	750	1094	1	42670_2	01	ATG	None	None	0.304
k127_3257408_1	1	1032	-1	42671_1	11	Edge	None	None	0.579
k127_3257571_1	30	248	-1	42672_1	00	ATG	None	None	0.470
k127_3257571_2	419	790	1	42672_2	00	ATG	None	None	0.460
k127_3257571_3	794	1726	1	42672_3	00	ATG	None	None	0.487
k127_3257571_4	1723	2925	-1	42672_4	01	Edge	None	None	0.505
k127_3257641_1	3	1235	1	42673_1	11	Edge	None	None	0.468
k127_3257742_1	3	335	1	42674_1	10	Edge	None	None	0.204
k127_3257742_2	618	1040	1	42674_2	01	ATG	None	None	0.352
k127_3257779_1	2	127	-1	42675_1	10	ATG	None	None	0.167
k127_3257779_2	136	444	-1	42675_2	00	ATG	GGA/GAG/AGG	5-10bp	0.311
k127_3257779_3	522	1163	-1	42675_3	01	Edge	None	None	0.330
k127_3257830_1	3	386	1	42676_1	10	Edge	None	None	0.469
k127_3257830_2	457	1053	1	42676_2	01	ATG	GGAGG	5-10bp	0.415
k127_3258002_1	2	454	-1	42677_1	10	TTG	GGA/GAG/AGG	5-10bp	0.459
k127_3258002_2	552	1175	-1	42677_2	00	ATG	GGA/GAG/AGG	5-10bp	0.431
k127_3258002_3	1148	1519	-1	42677_3	00	ATG	GGA/GAG/AGG	5-10bp	0.449
k127_3258002_4	1510	2292	-1	42677_4	00	ATG	GGAG/GAGG	5-10bp	0.424
k127_3258002_5	2328	2957	-1	42677_5	01	Edge	None	None	0.430
k127_3258044_1	72	1133	1	42678_1	01	ATG	None	None	0.531
k127_3258142_1	3	146	1	42679_1	10	Edge	None	None	0.410
k127_3258142_2	156	1433	1	42679_2	00	ATG	TAAA	12bp	0.500
k127_3258142_3	1446	2810	1	42679_3	00	ATG	TAAA	11bp	0.497
k127_3258189_1	1	825	-1	42680_1	10	ATG	None	None	0.552
k127_3258189_2	838	1182	-1	42680_2	01	Edge	None	None	0.507
k127_3258217_1	2	952	1	42681_1	10	Edge	None	None	0.527
k127_3258217_2	993	1343	1	42681_2	00	ATG	GGAGG	5-10bp	0.501
k127_3258217_3	1460	1756	-1	42681_3	00	ATG	AGGA	5-10bp	0.461
k127_3258217_4	1935	2831	1	42681_4	00	ATG	None	None	0.517
k127_3258327_1	2	787	-1	42682_1	10	ATG	GGAG/GAGG	5-10bp	0.291
k127_3258327_2	799	1461	-1	42682_2	01	Edge	None	None	0.291
k127_3258535_1	3	344	1	42683_1	10	Edge	None	None	0.456
k127_3258535_2	550	780	-1	42683_2	00	ATG	AGGAG	5-10bp	0.411
k127_3258535_3	1040	2104	1	42683_3	01	ATG	AGGAG	5-10bp	0.493
k127_3258580_1	1	105	-1	42684_1	10	ATG	None	None	0.686
k127_3258580_2	109	1116	-1	42684_2	00	ATG	None	None	0.690
k127_3258580_3	1122	2096	-1	42684_3	00	ATG	None	None	0.628
k127_3258580_4	2113	3114	-1	42684_4	01	Edge	None	None	0.665
k127_3258667_1	3	1121	-1	42685_1	10	ATG	GGA/GAG/AGG	5-10bp	0.546
k127_3258667_2	1183	1566	-1	42685_2	01	Edge	None	None	0.536
k127_3258670_1	3	1373	1	42686_1	11	Edge	None	None	0.285
k127_3258741_1	3	881	-1	42687_1	10	TTG	AAAAA	3bp	0.465
k127_3258741_2	921	1100	-1	42687_2	01	Edge	None	None	0.494
k127_3259099_1	318	677	-1	42688_1	00	GTG	AGGAG	5-10bp	0.375
k127_3259099_2	803	1240	-1	42688_2	00	ATG	GGAGG	5-10bp	0.361
k127_3259099_3	1242	1811	-1	42688_3	00	ATG	AGGAG	5-10bp	0.421
k127_3259099_4	1906	2637	1	42688_4	00	ATG	GGAG/GAGG	5-10bp	0.384
k127_3259256_1	3	1466	1	42689_1	10	Edge	None	None	0.374
k127_3259256_2	1463	3067	1	42689_2	00	ATG	TAA	12bp	0.390
k127_3259256_3	3069	3857	1	42689_3	00	ATG	TAA	6bp	0.383
k127_3259256_4	3898	4506	1	42689_4	00	ATG	TAAA	8bp	0.356
k127_3259256_5	4553	5011	1	42689_5	01	ATG	AATAA	5bp	0.359
k127_3259289_1	104	2071	1	42690_1	00	ATG	None	None	0.179
k127_3259322_1	3	410	1	42691_1	10	Edge	None	None	0.390
k127_3259322_2	505	789	1	42691_2	00	ATG	GGxGG	5-10bp	0.333
k127_3259322_3	773	1012	1	42691_3	01	ATG	AGGAGG	5-10bp	0.429
k127_3259411_1	2	364	1	42692_1	10	Edge	None	None	0.581
k127_3259411_2	1086	1601	1	42692_2	01	ATG	None	None	0.537
k127_3259447_1	305	1963	-1	42693_1	00	ATG	AAAA	13bp	0.492
k127_3259447_2	2101	2397	-1	42693_2	00	ATG	AATAA	14bp	0.515
k127_3259447_3	2451	2855	-1	42693_3	00	ATG	AATAA	13bp	0.506
k127_3259447_4	3039	4640	-1	42693_4	00	ATG	AAA	15bp	0.479
k127_3259480_1	3	77	1	42694_1	10	Edge	None	None	0.133
k127_3259480_2	119	379	1	42694_2	00	GTG	None	None	0.207
k127_3259480_3	482	604	1	42694_3	00	ATG	None	None	0.187
k127_3259480_4	866	1054	1	42694_4	00	TTG	None	None	0.169
k127_3259486_1	2	172	1	42695_1	10	Edge	None	None	0.485
k127_3259486_2	256	1128	1	42695_2	00	ATG	None	None	0.545
k127_3259545_1	3	1802	-1	42696_1	10	ATG	AAAAA	12bp	0.452
k127_3259545_2	1822	2340	-1	42696_2	01	Edge	None	None	0.474
k127_3259741_1	1	276	-1	42697_1	10	GTG	GGAGG	5-10bp	0.551
k127_3259741_2	280	507	-1	42697_2	00	ATG	AGGA	5-10bp	0.425
k127_3259741_3	525	1334	-1	42697_3	01	Edge	None	None	0.511
k127_3259848_1	157	4188	1	42698_1	01	ATG	None	None	0.299
k127_3259982_1	562	1473	1	42699_1	01	ATG	AAAAA	12bp	0.498
k127_3260153_1	1	1176	1	42700_1	10	Edge	None	None	0.228
k127_3260153_2	1163	1714	1	42700_2	00	ATG	GGAG/GAGG	5-10bp	0.241
k127_3260153_3	1760	3931	1	42700_3	00	ATG	GGA/GAG/AGG	5-10bp	0.233
k127_3260153_4	3942	4601	1	42700_4	00	ATG	GGAGG	5-10bp	0.242
k127_3260153_5	4759	5310	1	42700_5	00	ATG	GGAGG	5-10bp	0.264
k127_3260526_1	3	836	1	42701_1	10	Edge	None	None	0.490
k127_3260581_1	2	280	1	42702_1	10	Edge	None	None	0.380
k127_3260581_2	290	967	-1	42702_2	00	ATG	GGA/GAG/AGG	5-10bp	0.360
k127_3260581_3	1142	1489	1	42702_3	01	ATG	GGAG/GAGG	5-10bp	0.374
k127_3260764_1	525	1430	1	42703_1	01	ATG	AAA	11bp	0.552
k127_3260876_1	1	774	1	42704_1	10	Edge	None	None	0.455
k127_3260876_2	889	1764	1	42704_2	00	TTG	AGGAGG	5-10bp	0.487
k127_3260876_3	1770	1997	-1	42704_3	00	ATG	GGAGG	5-10bp	0.496
k127_3260931_1	3	71	1	42705_1	10	Edge	None	None	0.406
k127_3260931_2	113	508	1	42705_2	00	ATG	GGAGG	5-10bp	0.379
k127_3260931_3	535	1392	1	42705_3	01	ATG	AGGAG	5-10bp	0.423
k127_3260946_1	38	1090	1	42706_1	01	ATG	TAAAAA	10bp	0.488
k127_3261041_1	3	131	-1	42707_1	10	ATG	GGA/GAG/AGG	5-10bp	0.612
k127_3261041_2	515	973	1	42707_2	00	ATG	AGGAG	5-10bp	0.495
k127_3261041_3	1076	1387	1	42707_3	00	ATG	AGGAG	5-10bp	0.436
k127_3261041_4	1391	1852	1	42707_4	00	ATG	GGAG/GAGG	5-10bp	0.502
k127_3261103_1	164	2473	-1	42708_1	01	Edge	None	None	0.200
k127_3261164_1	3	1160	-1	42709_1	11	Edge	None	None	0.403
k127_3261188_1	204	737	1	42710_1	00	ATG	TAAA	11bp	0.556
k127_3261229_1	375	503	-1	42711_1	00	ATG	GGA/GAG/AGG	5-10bp	0.349
k127_3261229_2	873	1016	-1	42711_2	01	Edge	None	None	0.271
k127_3261924_1	1	180	1	42712_1	10	Edge	None	None	0.539
k127_3261924_2	226	1359	1	42712_2	00	ATG	GGAGG	5-10bp	0.481
k127_3261924_3	1418	1750	-1	42712_3	01	Edge	None	None	0.541
k127_3262050_1	2	901	1	42713_1	10	Edge	None	None	0.379
k127_3262050_2	940	1122	1	42713_2	01	ATG	None	None	0.388
k127_3262052_1	3	2384	1	42714_1	11	Edge	None	None	0.358
k127_3262067_1	1	765	1	42715_1	10	Edge	None	None	0.627
k127_3262067_2	941	1576	1	42715_2	01	ATG	None	None	0.645
k127_3262085_1	92	1189	1	42716_1	01	ATG	None	None	0.224
k127_3262203_1	2	376	-1	42717_1	10	ATG	GGA/GAG/AGG	5-10bp	0.584
k127_3262203_2	481	1149	-1	42717_2	00	ATG	AGGA	5-10bp	0.561
k127_3262203_3	1266	1520	-1	42717_3	01	Edge	None	None	0.580
k127_3262374_1	2	853	-1	42718_1	10	ATG	GGAGG	5-10bp	0.281
k127_3262374_2	846	1352	-1	42718_2	01	Edge	None	None	0.294
k127_3262536_1	3	602	-1	42719_1	10	ATG	None	None	0.545
k127_3262536_2	772	2559	-1	42719_2	01	Edge	None	None	0.518
k127_3262570_1	3	680	1	42720_1	10	Edge	None	None	0.322
k127_3262570_2	681	1241	1	42720_2	01	TTG	TAA	11bp	0.346
k127_3263018_1	1	513	1	42721_1	10	Edge	None	None	0.458
k127_3263018_2	585	1172	1	42721_2	00	ATG	AGGA	5-10bp	0.543
k127_3263018_3	1231	1722	1	42721_3	01	ATG	None	None	0.567
k127_3263026_1	3	548	1	42722_1	10	Edge	None	None	0.233
k127_3263026_2	505	1626	1	42722_2	01	TTG	GGAG/GAGG	5-10bp	0.272
k127_3263033_1	1	600	-1	42723_1	10	ATG	AGGAG(G)/GGAGG	13-15bp	0.392
k127_3263033_2	593	1030	-1	42723_2	01	Edge	None	None	0.400
k127_3263044_1	2	835	1	42724_1	10	Edge	None	None	0.501
k127_3263044_2	867	1793	1	42724_2	00	ATG	TAA	11bp	0.511
k127_3263044_3	1954	2265	1	42724_3	01	ATG	TAAAAA	11bp	0.478
k127_3263138_1	79	1119	1	42725_1	01	GTG	None	None	0.579
k127_3263206_1	3	1016	1	42726_1	10	Edge	None	None	0.458
k127_3263206_2	1013	1213	1	42726_2	00	ATG	None	None	0.473
k127_3263206_3	1215	1901	1	42726_3	00	ATG	AGGAG	5-10bp	0.412
k127_3263206_4	2018	2263	1	42726_4	01	ATG	AGGA	5-10bp	0.439
k127_3263345_1	2	211	1	42727_1	10	Edge	None	None	0.448
k127_3263345_2	214	801	1	42727_2	00	ATG	AGGAGG	5-10bp	0.395
k127_3263345_3	825	1622	1	42727_3	00	ATG	GGAG/GAGG	5-10bp	0.459
k127_3263394_1	3	725	1	42728_1	10	Edge	None	None	0.369
k127_3263394_2	741	1127	1	42728_2	01	ATG	None	None	0.388
k127_3263781_1	3	614	1	42729_1	10	Edge	None	None	0.368
k127_3263781_2	631	1065	1	42729_2	01	ATG	TAA	11bp	0.347
k127_3263799_1	3	1025	-1	42730_1	10	ATG	GGA/GAG/AGG	5-10bp	0.477
k127_3263799_2	997	1266	-1	42730_2	01	Edge	None	None	0.400
k127_3263869_1	2	547	-1	42731_1	10	ATG	GGA/GAG/AGG	5-10bp	0.408
k127_3263869_2	650	1192	1	42731_2	01	ATG	None	None	0.484
k127_3264095_1	3	512	1	42732_1	10	Edge	None	None	0.437
k127_3264095_2	509	1645	1	42732_2	00	ATG	TAAAAA	9bp	0.542
k127_3264095_3	2129	2572	1	42732_3	01	ATG	TAAAAA	10bp	0.511
k127_3264134_1	2	85	1	42733_1	10	Edge	None	None	0.548
k127_3264134_2	86	1459	1	42733_2	01	ATG	None	None	0.541
k127_3264156_1	1	330	1	42734_1	10	Edge	None	None	0.412
k127_3264200_1	1	1053	1	42735_1	11	Edge	None	None	0.418
k127_3264379_1	3	1241	-1	42736_1	10	ATG	GGA/GAG/AGG	5-10bp	0.391
k127_3264379_2	1238	3253	-1	42736_2	00	ATG	GGAG/GAGG	5-10bp	0.417
k127_3264379_3	3256	3390	-1	42736_3	00	ATG	None	None	0.393
k127_3264379_4	3453	3812	-1	42736_4	00	ATG	AGxAGG/AGGxGG	11-12bp	0.414
k127_3264379_5	3843	4442	-1	42736_5	00	ATG	GGAG/GAGG	5-10bp	0.437
k127_3264379_6	4456	4938	-1	42736_6	00	ATG	GGA/GAG/AGG	5-10bp	0.395
k127_3264379_7	4938	5273	-1	42736_7	00	ATG	GGAG/GAGG	5-10bp	0.387
k127_3264379_8	5257	5586	-1	42736_8	00	ATG	GGAG/GAGG	5-10bp	0.385
k127_3264379_9	5591	5857	-1	42736_9	00	ATG	GGAG/GAGG	5-10bp	0.404
k127_3264379_10	5869	6078	-1	42736_10	00	ATG	GGAG/GAGG	5-10bp	0.386
k127_3264379_11	6082	7248	-1	42736_11	00	ATG	GGAG/GAGG	5-10bp	0.439
k127_3264379_12	7252	7869	-1	42736_12	00	ATG	GGAG/GAGG	5-10bp	0.421
k127_3264379_13	7859	9034	-1	42736_13	00	ATG	GGA/GAG/AGG	5-10bp	0.417
k127_3264379_14	9040	9327	-1	42736_14	01	Edge	None	None	0.410
k127_3264390_1	2	211	-1	42737_1	10	ATG	AAA	12bp	0.481
k127_3264390_2	273	515	-1	42737_2	00	ATG	AAAA	4bp	0.461
k127_3264390_3	728	1228	1	42737_3	00	ATG	AATAA	10bp	0.631
k127_3264587_1	3	86	1	42738_1	10	Edge	None	None	0.440
k127_3264587_2	125	1159	1	42738_2	01	ATG	None	None	0.551
k127_3264623_1	1	348	1	42739_1	10	Edge	None	None	0.529
k127_3264623_2	560	1093	1	42739_2	01	ATG	GGA/GAG/AGG	5-10bp	0.522
k127_3264998_1	2	1810	1	42740_1	10	Edge	None	None	0.208
k127_3264998_2	1972	2196	1	42740_2	01	ATG	None	None	0.160
k127_3265007_1	291	965	1	42741_1	00	GTG	AGxAGG/AGGxGG	5-10bp	0.556
k127_3265007_2	1008	1286	-1	42741_2	01	Edge	None	None	0.534
k127_3265114_1	1	1086	1	42742_1	11	Edge	None	None	0.399
k127_3265199_1	1	789	1	42743_1	10	Edge	None	None	0.327
k127_3265199_2	916	1167	1	42743_2	00	ATG	GGAG/GAGG	5-10bp	0.389
k127_3265199_3	1233	1943	1	42743_3	00	ATG	GGAG/GAGG	5-10bp	0.323
k127_3265199_4	2144	2818	1	42743_4	01	TTG	GGAG/GAGG	5-10bp	0.348
k127_3265275_1	3	659	1	42744_1	10	Edge	None	None	0.318
k127_3265275_2	679	1197	1	42744_2	01	ATG	None	None	0.276
k127_3265509_1	1	228	1	42745_1	10	Edge	None	None	0.452
k127_3265509_2	317	649	1	42745_2	00	ATG	AAAA	11bp	0.411
k127_3265509_3	722	2524	1	42745_3	00	ATG	TAA	6bp	0.441
k127_3265509_4	2518	3141	-1	42745_4	01	Edge	None	None	0.404
k127_3265923_1	3	347	1	42746_1	10	Edge	None	None	0.345
k127_3265923_2	577	1359	1	42746_2	00	ATG	GGA/GAG/AGG	5-10bp	0.354
k127_3265923_3	1392	1820	1	42746_3	01	ATG	AGGAG	5-10bp	0.354
k127_3266026_1	2	352	1	42747_1	10	Edge	None	None	0.632
k127_3266026_2	342	1454	1	42747_2	00	ATG	GGAGG	5-10bp	0.597
k127_3266026_3	1451	1762	1	42747_3	00	ATG	AGGAGG	5-10bp	0.571
k127_3266032_1	3	2264	1	42748_1	10	Edge	None	None	0.589
k127_3266032_2	2431	2556	1	42748_2	01	ATG	GGA/GAG/AGG	11-12bp	0.468
k127_3266241_1	2	1516	-1	42749_1	11	Edge	None	None	0.368
k127_3266384_1	1	108	1	42750_1	10	Edge	None	None	0.250
k127_3266384_2	241	2157	-1	42750_2	00	ATG	AGGAG	5-10bp	0.332
k127_3266384_3	2220	3290	-1	42750_3	00	ATG	AGGA	5-10bp	0.212
k127_3266384_4	3292	4407	-1	42750_4	00	ATG	AGGAG	5-10bp	0.261
k127_3266384_5	4731	4958	-1	42750_5	01	Edge	None	None	0.276
k127_3266391_1	76	1455	1	42751_1	01	ATG	None	None	0.191
k127_3266728_1	1	1911	-1	42752_1	11	Edge	None	None	0.312
k127_3267070_1	1	468	1	42753_1	10	Edge	None	None	0.491
k127_3267070_2	505	1833	1	42753_2	01	GTG	AGxAGG/AGGxGG	3-4bp	0.529
k127_3267104_1	1	153	1	42754_1	10	Edge	None	None	0.503
k127_3267104_2	183	1283	1	42754_2	00	ATG	AGGAG/GGAGG	11-12bp	0.550
k127_3267104_3	1249	2172	-1	42754_3	01	Edge	None	None	0.525
k127_3267135_1	49	1281	-1	42755_1	00	ATG	None	None	0.629
k127_3267135_2	1295	2467	-1	42755_2	01	Edge	None	None	0.616
k127_3267145_1	3	1508	-1	42756_1	11	Edge	None	None	0.500
k127_3267147_1	1	543	1	42757_1	10	Edge	None	None	0.315
k127_3267147_2	653	1372	1	42757_2	00	ATG	GGA/GAG/AGG	5-10bp	0.378
k127_3267151_1	1	492	-1	42758_1	10	ATG	GGAGG	5-10bp	0.437
k127_3267151_2	655	1824	1	42758_2	00	TTG	GGAGG	5-10bp	0.428
k127_3267151_3	1825	2022	1	42758_3	01	ATG	GGAG/GAGG	5-10bp	0.414
k127_3267168_1	1	87	1	42759_1	10	Edge	None	None	0.333
k127_3267168_2	547	1302	-1	42759_2	00	ATG	TAAA	15bp	0.525
k127_3267168_3	1333	2751	-1	42759_3	00	TTG	TAAA	12bp	0.519
k127_3267168_4	2905	3558	1	42759_4	00	TTG	AAAAA	11bp	0.518
k127_3267168_5	3673	4353	1	42759_5	00	ATG	TAA	7bp	0.492
k127_3267168_6	4350	4721	1	42759_6	00	ATG	None	None	0.489
k127_3267168_7	4737	6002	1	42759_7	00	ATG	TAAA	11bp	0.469
k127_3267168_8	6011	6913	1	42759_8	00	ATG	TAAAAA	12bp	0.482
k127_3267168_9	6936	7046	1	42759_9	00	ATG	AATAA	3bp	0.378
k127_3267168_10	7203	8609	1	42759_10	00	ATG	TAAAAA	14bp	0.496
k127_3267168_11	8668	11499	1	42759_11	00	ATG	None	None	0.499
k127_3267168_12	11513	12790	-1	42759_12	01	Edge	None	None	0.519
k127_3267250_1	3	2825	1	42760_1	11	Edge	None	None	0.551
k127_3267315_1	3	1625	-1	42761_1	10	ATG	None	None	0.455
k127_3267315_2	1664	2692	-1	42761_2	00	ATG	AAA	13bp	0.462
k127_3267315_3	2721	4739	-1	42761_3	00	TTG	AAA	13bp	0.450
k127_3267315_4	4862	5509	-1	42761_4	00	ATG	None	None	0.423
k127_3267315_5	5699	6427	-1	42761_5	00	ATG	None	None	0.390
k127_3267315_6	6424	6957	-1	42761_6	00	ATG	None	None	0.390
k127_3267315_7	6965	8626	-1	42761_7	00	ATG	None	None	0.447
k127_3267315_8	8626	9918	-1	42761_8	00	ATG	AAA	13bp	0.438
k127_3267315_9	10010	11422	-1	42761_9	00	ATG	None	None	0.444
k127_3267315_10	11422	12003	-1	42761_10	00	ATG	None	None	0.443
k127_3267315_11	12172	14067	-1	42761_11	00	ATG	None	None	0.452
k127_3267315_12	14069	15982	-1	42761_12	00	ATG	AATAA	13bp	0.428
k127_3267315_13	16003	17589	-1	42761_13	00	ATG	None	None	0.435
k127_3267315_14	17586	18815	-1	42761_14	00	ATG	AAAA	14bp	0.480
k127_3267315_15	18876	21473	-1	42761_15	00	ATG	None	None	0.468
k127_3267315_16	21486	22637	-1	42761_16	00	ATG	None	None	0.503
k127_3267315_17	22656	23627	-1	42761_17	00	ATG	None	None	0.481
k127_3267315_18	23614	26214	-1	42761_18	00	ATG	None	None	0.438
k127_3267315_19	26218	27192	-1	42761_19	00	TTG	None	None	0.426
k127_3267315_20	27217	28269	-1	42761_20	00	ATG	AAA	13bp	0.417
k127_3267315_21	28286	31000	-1	42761_21	00	ATG	AAA	14bp	0.437
k127_3267315_22	30997	32049	-1	42761_22	00	ATG	None	None	0.443
k127_3267315_23	32040	33566	-1	42761_23	00	ATG	None	None	0.423
k127_3267315_24	33578	34252	-1	42761_24	01	Edge	None	None	0.425
k127_3267398_1	2	694	1	42762_1	10	Edge	None	None	0.528
k127_3267398_2	778	1956	-1	42762_2	01	Edge	None	None	0.593
k127_3267424_1	2	370	1	42763_1	10	Edge	None	None	0.306
k127_3267424_2	367	855	1	42763_2	00	ATG	GGA/GAG/AGG	5-10bp	0.254
k127_3267424_3	909	1154	1	42763_3	00	GTG	None	None	0.215
k127_3267424_4	1151	1420	1	42763_4	00	ATG	None	None	0.219
k127_3267424_5	1417	1614	1	42763_5	00	ATG	None	None	0.293
k127_3267429_1	325	672	1	42764_1	00	ATG	GGAGG	5-10bp	0.299
k127_3267429_2	696	1142	1	42764_2	00	ATG	GGAG/GAGG	5-10bp	0.311
k127_3267494_1	2	286	-1	42765_1	10	ATG	None	None	0.221
k127_3267494_2	329	1495	-1	42765_2	01	Edge	None	None	0.219
k127_3267673_1	58	279	-1	42766_1	00	ATG	None	None	0.360
k127_3267673_2	289	471	-1	42766_2	00	ATG	None	None	0.350
k127_3267673_3	583	843	-1	42766_3	00	ATG	None	None	0.249
k127_3267673_4	840	1067	-1	42766_4	00	ATG	None	None	0.206
k127_3267673_5	1015	1683	-1	42766_5	01	Edge	None	None	0.303
k127_3267780_1	3	746	1	42767_1	10	Edge	None	None	0.388
k127_3267780_2	792	1295	1	42767_2	01	ATG	GGAG/GAGG	5-10bp	0.405
k127_3268056_1	3	107	-1	42768_1	10	ATG	GGAGG	5-10bp	0.333
k127_3268056_2	768	1073	-1	42768_2	00	ATG	GGA/GAG/AGG	5-10bp	0.255
k127_3268056_3	1181	1303	-1	42768_3	01	Edge	None	None	0.260
k127_3268133_1	1	1197	1	42769_1	10	Edge	None	None	0.531
k127_3268133_2	1244	1957	1	42769_2	00	ATG	None	None	0.521
k127_3268133_3	2013	2372	1	42769_3	00	ATG	None	None	0.481
k127_3268133_4	2369	2815	1	42769_4	00	ATG	None	None	0.528
k127_3268140_1	1	729	1	42770_1	10	Edge	None	None	0.680
k127_3268140_2	907	1071	1	42770_2	01	ATG	GGAGG	5-10bp	0.630
k127_3268144_1	3	509	-1	42771_1	10	ATG	None	None	0.426
k127_3268144_2	599	1693	-1	42771_2	00	ATG	None	None	0.413
k127_3268144_3	1815	2450	-1	42771_3	00	ATG	None	None	0.396
k127_3268144_4	2452	2556	-1	42771_4	01	Edge	None	None	0.467
k127_3268295_1	2	289	1	42772_1	10	Edge	None	None	0.389
k127_3268295_2	293	1012	1	42772_2	01	ATG	TAA	10bp	0.440
k127_3268347_1	27	698	-1	42773_1	00	ATG	TATAA	11bp	0.365
k127_3268347_2	702	1253	-1	42773_2	00	ATG	TAAAA	4bp	0.342
k127_3268493_1	1	561	-1	42774_1	10	ATG	TAA	12bp	0.210
k127_3268493_2	603	1082	-1	42774_2	00	ATG	AATAA	5bp	0.237
k127_3268594_1	37	1131	-1	42775_1	00	GTG	GGAG/GAGG	5-10bp	0.471
k127_3268594_2	1128	1688	-1	42775_2	01	Edge	None	None	0.488
k127_3268614_1	72	2279	-1	42776_1	00	ATG	None	None	0.189
k127_3268618_1	1	714	-1	42777_1	10	ATG	GGA/GAG/AGG	5-10bp	0.290
k127_3268618_2	845	1507	-1	42777_2	00	ATG	GGA/GAG/AGG	5-10bp	0.278
k127_3268618_3	1581	2111	-1	42777_3	01	Edge	None	None	0.269
k127_3268757_1	2	733	1	42778_1	10	Edge	None	None	0.544
k127_3268757_2	726	1127	1	42778_2	01	ATG	AGGAG	5-10bp	0.540
k127_3268811_1	2	565	-1	42779_1	10	ATG	AGGAG(G)/GGAGG	13-15bp	0.488
k127_3268811_2	590	838	-1	42779_2	00	TTG	GGxGG	5-10bp	0.462
k127_3268811_3	825	1061	-1	42779_3	00	ATG	GGA/GAG/AGG	5-10bp	0.481
k127_3268811_4	1045	1329	-1	42779_4	00	ATG	GGA/GAG/AGG	5-10bp	0.477
k127_3268811_5	1341	1580	-1	42779_5	00	TTG	AGxAGG/AGGxGG	3-4bp	0.438
k127_3268811_6	1747	2127	1	42779_6	00	ATG	GGxGG	5-10bp	0.454
k127_3268811_7	2124	2396	1	42779_7	00	ATG	AGxAGG/AGGxGG	5-10bp	0.436
k127_3268811_8	2365	2502	1	42779_8	00	ATG	GGxGG	5-10bp	0.391
k127_3268811_9	2910	3656	1	42779_9	01	ATG	GGxGG	5-10bp	0.454
k127_3269227_1	57	2531	-1	42780_1	00	ATG	None	None	0.194
k127_3269227_2	2669	3874	1	42780_2	01	ATG	None	None	0.215
k127_3269266_1	454	2778	-1	42781_1	00	ATG	AGxAGG/AGGxGG	3-4bp	0.524
k127_3269266_2	2837	3805	1	42781_2	00	ATG	None	None	0.514
k127_3269266_3	3865	4947	-1	42781_3	00	ATG	GGAG/GAGG	5-10bp	0.542
k127_3269266_4	4985	6133	-1	42781_4	00	ATG	GGA/GAG/AGG	5-10bp	0.541
k127_3269266_5	6325	8292	1	42781_5	01	TTG	GGA/GAG/AGG	5-10bp	0.528
k127_3269347_1	3	194	1	42782_1	10	Edge	None	None	0.172
k127_3269347_2	545	1360	1	42782_2	00	TTG	None	None	0.164
k127_3269476_1	3	482	-1	42783_1	10	ATG	GGA/GAG/AGG	5-10bp	0.492
k127_3269476_2	484	972	-1	42783_2	00	ATG	GGAG/GAGG	5-10bp	0.462
k127_3269551_1	1	711	-1	42784_1	10	ATG	None	None	0.229
k127_3269551_2	845	1297	-1	42784_2	01	Edge	None	None	0.201
k127_3269667_1	1	735	1	42785_1	10	Edge	None	None	0.318
k127_3269667_2	1010	1450	-1	42785_2	01	Edge	None	None	0.351
k127_3269678_1	1	429	1	42786_1	10	Edge	None	None	0.378
k127_3269678_2	503	1600	1	42786_2	00	ATG	GGA/GAG/AGG	5-10bp	0.381
k127_3269678_3	1604	1789	1	42786_3	01	ATG	GGAG/GAGG	5-10bp	0.323
k127_3269778_1	329	1555	1	42787_1	01	ATG	None	None	0.214
k127_3270038_1	1	558	1	42788_1	10	Edge	None	None	0.341
k127_3270038_2	558	1370	1	42788_2	01	ATG	None	None	0.351
k127_3270044_1	3	74	-1	42789_1	10	ATG	GGA/GAG/AGG	5-10bp	0.403
k127_3270044_2	518	736	-1	42789_2	00	GTG	AGxAGG/AGGxGG	5-10bp	0.320
k127_3270044_3	922	1140	1	42789_3	01	ATG	None	None	0.311
k127_3270071_1	113	760	-1	42790_1	00	ATG	AATAA	9bp	0.363
k127_3270071_2	770	1558	-1	42790_2	01	Edge	None	None	0.327
k127_3270153_1	753	1241	1	42791_1	00	ATG	TAA	7bp	0.182
k127_3270161_1	1	672	1	42792_1	10	Edge	None	None	0.603
k127_3270161_2	878	1093	1	42792_2	01	ATG	AGGA	5-10bp	0.560
k127_3270425_1	2	475	-1	42793_1	10	ATG	GGA/GAG/AGG	11-12bp	0.513
k127_3270425_2	460	1272	-1	42793_2	01	Edge	None	None	0.538
k127_3270564_1	170	1027	-1	42794_1	00	ATG	GGAG/GAGG	5-10bp	0.519
k127_3270564_2	1119	1826	-1	42794_2	01	Edge	None	None	0.552
k127_3270588_1	127	1065	1	42795_1	01	ATG	TAA	12bp	0.379
k127_3270757_1	1	831	1	42796_1	10	Edge	None	None	0.155
k127_3270757_2	968	1060	1	42796_2	01	ATG	None	None	0.183
k127_3270775_1	34	243	-1	42797_1	00	ATG	TAAAAA	4bp	0.290
k127_3270775_2	308	1180	1	42797_2	01	ATG	None	None	0.526
k127_3271193_1	1	177	1	42798_1	10	Edge	None	None	0.412
k127_3271193_2	180	611	1	42798_2	00	ATG	GGA/GAG/AGG	5-10bp	0.398
k127_3271193_3	656	1165	1	42798_3	00	ATG	GGA/GAG/AGG	5-10bp	0.492
k127_3271207_1	1	1020	-1	42799_1	11	Edge	None	None	0.353
k127_3271223_1	3	374	-1	42800_1	10	ATG	AGGAG	5-10bp	0.323
k127_3271223_2	377	2206	-1	42800_2	00	ATG	AGxAGG/AGGxGG	11-12bp	0.317
k127_3271223_3	2225	2323	-1	42800_3	00	ATG	GGA/GAG/AGG	5-10bp	0.131
k127_3271328_1	72	1034	1	42801_1	01	ATG	None	None	0.270
