## Supplementary material for "Assignment of virus and antimicrobial resistance genes to microbial hosts in a complex microbial community by combined long-read assembly and proximity ligation": supplementary_table_8_short_read_prodigal.tab (part 27 of 369)

ContigID	Start	End	Orient	ID	partial	start_type	rbs_motif	rbs_spacer	gc_cont
k127_3271370_1	2	1192	1	42802_1	11	Edge	None	None	0.296
k127_3271457_1	1	1530	-1	42803_1	11	Edge	None	None	0.503
k127_3271652_1	3	116	1	42804_1	10	Edge	None	None	0.482
k127_3271652_2	288	1886	-1	42804_2	00	ATG	AGGA/GGAG/GAGG	11-12bp	0.527
k127_3271652_3	1883	2119	-1	42804_3	00	GTG	AGGAG	5-10bp	0.481
k127_3271652_4	2343	2723	-1	42804_4	00	ATG	AGGAGG	5-10bp	0.491
k127_3271652_5	2741	2836	-1	42804_5	01	Edge	None	None	0.490
k127_3271773_1	1	1428	-1	42805_1	11	Edge	None	None	0.496
k127_3271788_1	1	636	-1	42806_1	10	ATG	None	None	0.346
k127_3271788_2	677	1444	-1	42806_2	01	Edge	None	None	0.486
k127_3271808_1	3	149	1	42807_1	10	Edge	None	None	0.286
k127_3271808_2	165	1088	-1	42807_2	01	Edge	None	None	0.383
k127_3271908_1	3	1031	1	42808_1	11	Edge	None	None	0.136
k127_3271995_1	3	329	-1	42809_1	10	ATG	None	None	0.468
k127_3271995_2	343	945	-1	42809_2	00	ATG	None	None	0.413
k127_3271995_3	1050	1181	-1	42809_3	01	Edge	None	None	0.598
k127_3272110_1	2	1222	1	42810_1	10	Edge	None	None	0.274
k127_3272110_2	1222	3006	1	42810_2	00	ATG	AGGA/GGAG/GAGG	11-12bp	0.311
k127_3272110_3	3020	3364	1	42810_3	00	ATG	None	None	0.316
k127_3272110_4	3373	7794	1	42810_4	00	ATG	AGGAG	5-10bp	0.317
k127_3272110_5	7829	9946	1	42810_5	01	ATG	GGAG/GAGG	5-10bp	0.302
k127_3272168_1	334	753	1	42811_1	00	ATG	GGAG/GAGG	5-10bp	0.352
k127_3272168_2	891	1268	-1	42811_2	00	ATG	AGGA	5-10bp	0.333
k127_3272185_1	189	821	-1	42812_1	00	ATG	AGGA	5-10bp	0.488
k127_3272185_2	1056	1253	1	42812_2	00	ATG	AGGAG	5-10bp	0.429
k127_3272185_3	1287	1580	-1	42812_3	00	ATG	AGGA/GGAG/GAGG	11-12bp	0.337
k127_3272185_4	1570	2583	-1	42812_4	00	ATG	AGGAG	5-10bp	0.468
k127_3272185_5	2604	4106	-1	42812_5	00	ATG	None	None	0.430
k127_3272185_6	4110	4313	-1	42812_6	00	ATG	AGGAG	5-10bp	0.412
k127_3272185_7	4459	5838	1	42812_7	00	ATG	AGGAG	5-10bp	0.351
k127_3272185_8	5850	8396	1	42812_8	00	ATG	AGGAG	5-10bp	0.355
k127_3272185_9	8732	10060	-1	42812_9	00	ATG	AGGA	5-10bp	0.328
k127_3272185_10	10584	11279	1	42812_10	00	ATG	GGA/GAG/AGG	11-12bp	0.496
k127_3272185_11	11309	11524	1	42812_11	00	ATG	AGGAG	5-10bp	0.477
k127_3272185_12	11670	16673	1	42812_12	00	ATG	GGAG/GAGG	5-10bp	0.414
k127_3272185_13	16694	18682	-1	42812_13	00	ATG	AGGAG	5-10bp	0.443
k127_3272185_14	18703	19902	-1	42812_14	00	ATG	GGAG/GAGG	5-10bp	0.427
k127_3272185_15	20114	21337	1	42812_15	00	ATG	GGAG/GAGG	5-10bp	0.316
k127_3272185_16	21394	22260	-1	42812_16	01	Edge	None	None	0.551
k127_3272305_1	2	319	1	42813_1	10	Edge	None	None	0.682
k127_3272305_2	323	2167	-1	42813_2	00	ATG	None	None	0.637
k127_3272305_3	2211	2594	-1	42813_3	00	ATG	None	None	0.664
k127_3272305_4	2582	2704	-1	42813_4	01	Edge	None	None	0.602
k127_3272447_1	217	885	-1	42814_1	00	ATG	TAAA	11bp	0.436
k127_3272447_2	898	1011	-1	42814_2	01	Edge	None	None	0.368
k127_3272456_1	2	376	1	42815_1	10	Edge	None	None	0.648
k127_3272456_2	389	781	1	42815_2	00	GTG	AGGAG	5-10bp	0.618
k127_3272456_3	834	1265	-1	42815_3	01	Edge	None	None	0.505
k127_3272539_1	69	542	1	42816_1	00	ATG	None	None	0.538
k127_3272539_2	535	1602	1	42816_2	00	ATG	None	None	0.521
k127_3272539_3	1630	1959	1	42816_3	01	ATG	None	None	0.500
k127_3272552_1	3	272	-1	42817_1	10	ATG	None	None	0.437
k127_3272552_2	384	2537	1	42817_2	00	TTG	AGGAG/GGAGG	11-12bp	0.527
k127_3272552_3	2621	3052	-1	42817_3	00	ATG	GGA/GAG/AGG	5-10bp	0.444
k127_3272552_4	3272	3961	1	42817_4	00	ATG	3Base/5BMM	13-15bp	0.483
k127_3272552_5	3961	5025	1	42817_5	00	ATG	None	None	0.496
k127_3272552_6	5027	5611	1	42817_6	00	ATG	None	None	0.528
k127_3272552_7	5625	6458	1	42817_7	00	ATG	None	None	0.494
k127_3272552_8	6413	8671	1	42817_8	00	ATG	GGA/GAG/AGG	5-10bp	0.490
k127_3272552_9	8674	8976	1	42817_9	00	ATG	None	None	0.482
k127_3272552_10	8982	9665	-1	42817_10	00	ATG	None	None	0.515
k127_3272552_11	9673	11325	-1	42817_11	00	ATG	None	None	0.509
k127_3272552_12	11344	12195	1	42817_12	01	TTG	None	None	0.469
k127_3272627_1	12	314	1	42818_1	00	ATG	AGGAG	5-10bp	0.459
k127_3272627_2	525	827	1	42818_2	00	ATG	AGGAGG	5-10bp	0.422
k127_3272627_3	824	955	1	42818_3	00	ATG	AGGAG	5-10bp	0.561
k127_3272627_4	955	1176	1	42818_4	00	ATG	GGAGG	5-10bp	0.563
k127_3272627_5	1259	1462	1	42818_5	00	ATG	AGGAG	5-10bp	0.520
k127_3272627_6	1900	2283	-1	42818_6	01	Edge	None	None	0.557
k127_3272688_1	3	596	1	42819_1	10	Edge	None	None	0.532
k127_3272688_2	697	1032	-1	42819_2	01	Edge	None	None	0.503
k127_3272744_1	1	705	-1	42820_1	10	TTG	GGG	8bp	0.539
k127_3272744_2	897	1265	-1	42820_2	00	ATG	GGGTG	7bp	0.583
k127_3272787_1	1	1797	1	42821_1	11	Edge	None	None	0.211
k127_3272990_1	2	2143	-1	42822_1	10	ATG	None	None	0.495
k127_3272990_2	2148	3053	-1	42822_2	01	Edge	None	None	0.497
k127_3273004_1	3	122	1	42823_1	10	Edge	None	None	0.508
k127_3273004_2	189	626	-1	42823_2	00	ATG	None	None	0.555
k127_3273004_3	696	1124	-1	42823_3	01	Edge	None	None	0.571
k127_3273104_1	3	620	1	42824_1	10	Edge	None	None	0.390
k127_3273104_2	657	1553	1	42824_2	01	ATG	TAA	12bp	0.372
k127_3273195_1	1	1125	1	42825_1	10	Edge	None	None	0.525
k127_3273195_2	1150	1563	1	42825_2	01	ATG	None	None	0.560
k127_3273216_1	1	624	1	42826_1	10	Edge	None	None	0.272
k127_3273216_2	637	2706	1	42826_2	00	ATG	GGAG/GAGG	5-10bp	0.265
k127_3273216_3	2709	2876	1	42826_3	00	ATG	AGGAG	5-10bp	0.196
k127_3273216_4	2888	2992	1	42826_4	01	ATG	AGGA	5-10bp	0.229
k127_3273225_1	1	1734	-1	42827_1	10	ATG	None	None	0.176
k127_3273225_2	1879	1959	1	42827_2	01	ATG	None	None	0.235
k127_3273246_1	1	1161	1	42828_1	10	Edge	None	None	0.470
k127_3273246_2	1253	1801	-1	42828_2	00	ATG	AATAA	7bp	0.497
k127_3273246_3	1841	2992	-1	42828_3	01	Edge	None	None	0.527
k127_3273279_1	3	1520	-1	42829_1	11	Edge	None	None	0.328
k127_3273316_1	3	344	1	42830_1	10	Edge	None	None	0.488
k127_3273316_2	381	1439	-1	42830_2	01	Edge	None	None	0.484
k127_3273447_1	3	497	1	42831_1	10	Edge	None	None	0.457
k127_3273447_2	633	2009	1	42831_2	01	ATG	AGGAG/GGAGG	11-12bp	0.460
k127_3273469_1	3	1013	-1	42832_1	10	ATG	None	None	0.465
k127_3273469_2	1014	1604	-1	42832_2	01	Edge	None	None	0.470
k127_3273600_1	3	1196	1	42833_1	10	Edge	None	None	0.348
k127_3273600_2	1251	2993	-1	42833_2	00	ATG	GGA/GAG/AGG	5-10bp	0.347
k127_3273600_3	3285	3878	1	42833_3	00	ATG	AGGA	5-10bp	0.315
k127_3273600_4	3936	6890	1	42833_4	00	ATG	GGA/GAG/AGG	5-10bp	0.318
k127_3273600_5	6877	8112	1	42833_5	00	ATG	AGGAG	5-10bp	0.324
k127_3273600_6	8197	8808	-1	42833_6	00	ATG	AGGAG	5-10bp	0.340
k127_3273600_7	8882	10450	-1	42833_7	00	ATG	AGGA/GGAG/GAGG	11-12bp	0.331
k127_3273600_8	10515	11084	-1	42833_8	00	ATG	None	None	0.296
k127_3273600_9	11200	11802	-1	42833_9	00	ATG	AGGAG	5-10bp	0.330
k127_3273600_10	11792	12304	-1	42833_10	00	ATG	GGA/GAG/AGG	11-12bp	0.310
k127_3273600_11	12288	13547	-1	42833_11	00	ATG	None	None	0.348
k127_3273600_12	13581	14519	1	42833_12	00	ATG	None	None	0.307
k127_3273600_13	14619	16061	1	42833_13	00	ATG	AGGAG	5-10bp	0.357
k127_3273600_14	16067	17050	1	42833_14	00	ATG	None	None	0.323
k127_3273600_15	17075	19579	-1	42833_15	00	ATG	GGAG/GAGG	5-10bp	0.308
k127_3273600_16	19579	20283	-1	42833_16	00	ATG	GGAG/GAGG	5-10bp	0.352
k127_3273600_17	20353	21153	1	42833_17	00	ATG	None	None	0.266
k127_3273600_18	21207	21977	1	42833_18	01	ATG	AGGA/GGAG/GAGG	11-12bp	0.300
k127_3273652_1	2	1171	-1	42834_1	11	Edge	None	None	0.397
k127_3273653_1	3	110	1	42835_1	10	Edge	None	None	0.231
k127_3273653_2	107	1099	1	42835_2	00	ATG	GGAG/GAGG	5-10bp	0.266
k127_3273653_3	1096	1416	1	42835_3	00	ATG	GGA/GAG/AGG	5-10bp	0.187
k127_3273653_4	1403	1534	-1	42835_4	00	ATG	None	None	0.273
k127_3273653_5	1675	2676	1	42835_5	00	ATG	AGGAG	5-10bp	0.257
k127_3273653_6	2894	3664	-1	42835_6	00	ATG	AGGA/GGAG/GAGG	11-12bp	0.257
k127_3273653_7	3806	5089	1	42835_7	00	ATG	None	None	0.268
k127_3273653_8	5188	5508	1	42835_8	01	ATG	None	None	0.340
k127_3273741_1	3	1832	-1	42836_1	11	Edge	None	None	0.208
k127_3273775_1	2	442	-1	42837_1	10	ATG	TAAA	13bp	0.395
k127_3273775_2	435	1781	-1	42837_2	00	ATG	None	None	0.329
k127_3273775_3	1784	3259	-1	42837_3	00	ATG	TAA	5bp	0.338
k127_3273775_4	3535	4107	-1	42837_4	00	ATG	None	None	0.400
k127_3273775_5	4166	4522	-1	42837_5	00	ATG	AATAA	13bp	0.356
k127_3273775_6	4548	5183	-1	42837_6	00	ATG	TAA	12bp	0.352
k127_3273848_1	1	1587	-1	42838_1	11	Edge	None	None	0.465
k127_3273927_1	2	496	1	42839_1	10	Edge	None	None	0.517
k127_3273927_2	576	1130	1	42839_2	01	ATG	AAAA	14bp	0.445
k127_3273980_1	3	1043	1	42840_1	10	Edge	None	None	0.292
k127_3273980_2	1077	1697	-1	42840_2	00	ATG	None	None	0.306
k127_3273980_3	1706	3202	-1	42840_3	00	ATG	None	None	0.329
k127_3273980_4	3234	3395	-1	42840_4	00	ATG	GGA/GAG/AGG	5-10bp	0.210
k127_3273980_5	3546	4919	1	42840_5	00	ATG	AGGAG	5-10bp	0.312
k127_3273980_6	5209	5388	1	42840_6	00	ATG	AGGA	5-10bp	0.233
k127_3273980_7	5458	6138	1	42840_7	00	ATG	AGGAG	5-10bp	0.231
k127_3273980_8	6377	7372	-1	42840_8	00	ATG	None	None	0.294
k127_3273980_9	7668	9065	-1	42840_9	00	ATG	GGA/GAG/AGG	5-10bp	0.270
k127_3273980_10	9249	9722	-1	42840_10	00	ATG	AGGAG	5-10bp	0.226
k127_3273980_11	9790	11388	-1	42840_11	00	ATG	GGAG/GAGG	5-10bp	0.293
k127_3273980_12	11698	13044	1	42840_12	00	ATG	AGGAG	5-10bp	0.245
k127_3273980_13	13055	13609	1	42840_13	00	ATG	AGGAG	5-10bp	0.256
k127_3273980_14	13606	14115	1	42840_14	00	ATG	AGGA/GGAG/GAGG	11-12bp	0.249
k127_3273980_15	14119	15378	1	42840_15	00	ATG	AGGAG	5-10bp	0.290
k127_3274201_1	1	486	1	42841_1	10	Edge	None	None	0.346
k127_3274201_2	677	832	1	42841_2	00	ATG	AGGAG	5-10bp	0.288
k127_3274201_3	978	1256	1	42841_3	01	ATG	AGGAG	5-10bp	0.226
k127_3274307_1	332	1423	1	42842_1	01	ATG	None	None	0.554
k127_3274406_1	1	363	1	42843_1	10	Edge	None	None	0.529
k127_3274406_2	472	1329	1	42843_2	01	ATG	None	None	0.598
k127_3274408_1	1	1701	1	42844_1	10	Edge	None	None	0.533
k127_3274408_2	1717	2358	1	42844_2	00	ATG	None	None	0.533
k127_3274408_3	2415	2654	1	42844_3	01	ATG	None	None	0.625
k127_3274413_1	243	491	1	42845_1	00	ATG	AAA	3bp	0.486
k127_3274413_2	545	2632	1	42845_2	00	ATG	TAA	12bp	0.511
k127_3274413_3	2662	4104	1	42845_3	00	ATG	TAAAA	3bp	0.488
k127_3274413_4	4860	6191	1	42845_4	01	ATG	TAA	11bp	0.492
k127_3274438_1	2	811	-1	42846_1	10	ATG	AATAA	7bp	0.499
k127_3274438_2	819	998	-1	42846_2	01	Edge	None	None	0.483
k127_3274932_1	2	358	1	42847_1	10	Edge	None	None	0.650
k127_3274932_2	382	1182	1	42847_2	01	ATG	None	None	0.634
k127_3274967_1	3	212	-1	42848_1	10	ATG	AGGAG	5-10bp	0.205
k127_3274967_2	486	956	1	42848_2	00	ATG	AGGAG	5-10bp	0.244
k127_3274987_1	1	705	-1	42849_1	10	ATG	TAA	11bp	0.373
k127_3274987_2	717	1016	-1	42849_2	01	Edge	None	None	0.307
k127_3275031_1	1	1092	-1	42850_1	10	ATG	None	None	0.159
k127_3275031_2	1031	1201	-1	42850_2	01	Edge	None	None	0.140
k127_3275050_1	113	1678	-1	42851_1	01	Edge	None	None	0.256
k127_3275132_1	2	325	-1	42852_1	10	ATG	AACAA	14bp	0.485
k127_3275132_2	485	1189	-1	42852_2	00	TTG	AATAA	4bp	0.475
k127_3275254_1	2	919	-1	42853_1	10	ATG	GGAGG	5-10bp	0.614
k127_3275305_1	2	556	-1	42854_1	10	ATG	None	None	0.467
k127_3275305_2	557	1102	-1	42854_2	00	GTG	TAA	15bp	0.456
k127_3275305_3	1149	1475	-1	42854_3	01	Edge	None	None	0.459
k127_3275332_1	550	870	1	42855_1	00	ATG	GGAG/GAGG	5-10bp	0.274
k127_3275332_2	888	1232	1	42855_2	01	ATG	GGAG/GAGG	5-10bp	0.275
k127_3275387_1	194	1915	-1	42856_1	01	Edge	None	None	0.405
k127_3275432_1	174	1013	1	42857_1	00	ATG	GGA/GAG/AGG	5-10bp	0.256
k127_3275432_2	1154	1369	-1	42857_2	01	Edge	None	None	0.259
k127_3275482_1	2	850	1	42858_1	10	Edge	None	None	0.585
k127_3275482_2	965	1633	-1	42858_2	00	ATG	None	None	0.570
k127_3275482_3	1824	2636	1	42858_3	00	ATG	AGxAG	5-10bp	0.558
k127_3275482_4	2626	3633	1	42858_4	00	ATG	None	None	0.551
k127_3275482_5	3584	4453	-1	42858_5	00	ATG	None	None	0.548
k127_3275482_6	4458	5087	-1	42858_6	01	Edge	None	None	0.567
k127_3275487_1	2	1042	-1	42859_1	11	Edge	None	None	0.491
k127_3275529_1	3	1187	1	42860_1	10	Edge	None	None	0.578
k127_3275529_2	1257	1790	1	42860_2	01	ATG	None	None	0.618
k127_3275734_1	1	138	-1	42861_1	10	ATG	AGGAG	5-10bp	0.725
k127_3275734_2	171	947	-1	42861_2	00	GTG	AGGAG	3-4bp	0.709
k127_3275734_3	1084	1176	-1	42861_3	01	Edge	None	None	0.656
k127_3275744_1	1	72	-1	42862_1	10	ATG	None	None	0.403
k127_3275744_2	79	828	-1	42862_2	00	ATG	None	None	0.445
k127_3275801_1	1	210	1	42863_1	10	Edge	None	None	0.376
k127_3275801_2	253	732	-1	42863_2	00	ATG	GGAG/GAGG	5-10bp	0.365
k127_3275801_3	734	979	-1	42863_3	00	ATG	AGGAG	5-10bp	0.297
k127_3275801_4	1267	1503	-1	42863_4	00	ATG	None	None	0.278
k127_3275801_5	1657	2142	-1	42863_5	00	ATG	GGA/GAG/AGG	5-10bp	0.239
k127_3275801_6	2126	2449	-1	42863_6	01	Edge	None	None	0.364
k127_3275864_1	1	483	1	42864_1	10	Edge	None	None	0.356
k127_3275864_2	422	1198	-1	42864_2	01	Edge	None	None	0.373
k127_3275889_1	2	358	1	42865_1	10	Edge	None	None	0.451
k127_3275889_2	417	1127	-1	42865_2	01	Edge	None	None	0.512
k127_3275940_1	1	174	1	42866_1	10	Edge	None	None	0.310
k127_3275940_2	187	477	1	42866_2	00	ATG	None	None	0.309
k127_3275940_3	488	904	1	42866_3	00	ATG	AGGAG	5-10bp	0.333
k127_3275940_4	901	1287	1	42866_4	00	ATG	GGA/GAG/AGG	11-12bp	0.331
k127_3275940_5	1300	1611	1	42866_5	00	ATG	GGA/GAG/AGG	5-10bp	0.333
k127_3275940_6	1601	1954	1	42866_6	01	ATG	AGGA	5-10bp	0.322
k127_3275954_1	439	894	1	42867_1	00	ATG	None	None	0.373
k127_3275954_2	1213	1401	1	42867_2	00	ATG	TTA	14bp	0.344
k127_3275987_1	3	527	1	42868_1	10	Edge	None	None	0.190
k127_3275987_2	593	1510	1	42868_2	00	ATG	None	None	0.183
k127_3275987_3	1713	2504	-1	42868_3	01	Edge	None	None	0.193
k127_3276000_1	281	1534	1	42869_1	01	ATG	None	None	0.547
k127_3276021_1	1	459	-1	42870_1	10	ATG	TAA	10bp	0.512
k127_3276021_2	478	1335	-1	42870_2	01	Edge	None	None	0.492
k127_3276077_1	120	1031	1	42871_1	00	ATG	None	None	0.231
k127_3276116_1	254	805	1	42872_1	00	ATG	AATAA	14bp	0.275
k127_3276116_2	821	1753	1	42872_2	00	TTG	TAA	11bp	0.325
k127_3276116_3	1750	2241	1	42872_3	00	ATG	AAAAAA	6bp	0.303
k127_3276116_4	2402	2779	-1	42872_4	01	Edge	None	None	0.492
k127_3276392_1	1	1668	1	42873_1	10	Edge	None	None	0.375
k127_3276392_2	1668	1964	1	42873_2	01	ATG	TAA	4bp	0.448
k127_3276472_1	3	443	-1	42874_1	10	ATG	GGAG/GAGG	5-10bp	0.401
k127_3276472_2	448	807	-1	42874_2	00	ATG	None	None	0.322
k127_3276472_3	810	1973	-1	42874_3	00	ATG	GGAG/GAGG	5-10bp	0.394
k127_3276472_4	1957	2145	-1	42874_4	01	Edge	None	None	0.328
k127_3276579_1	1	114	-1	42875_1	10	ATG	GGA/GAG/AGG	5-10bp	0.404
k127_3276579_2	451	1218	-1	42875_2	00	ATG	AGGA	5-10bp	0.323
k127_3276579_3	1282	1776	-1	42875_3	01	Edge	None	None	0.392
k127_3276661_1	120	818	-1	42876_1	00	ATG	AGGAG	5-10bp	0.475
k127_3276661_2	836	1654	-1	42876_2	00	TTG	GGAGG	5-10bp	0.481
k127_3276661_3	1855	3573	1	42876_3	01	ATG	GGA/GAG/AGG	5-10bp	0.485
k127_3276720_1	3	1253	-1	42877_1	11	Edge	None	None	0.410
k127_3276752_1	3	701	-1	42878_1	10	ATG	GGAGG	5-10bp	0.504
k127_3276752_2	933	1502	-1	42878_2	00	ATG	AGGAG	5-10bp	0.533
k127_3276752_3	1492	1587	-1	42878_3	01	Edge	None	None	0.438
k127_3276776_1	3	518	-1	42879_1	10	ATG	None	None	0.641
k127_3276776_2	520	1131	-1	42879_2	00	ATG	None	None	0.587
k127_3276776_3	1201	2472	-1	42879_3	00	ATG	None	None	0.632
k127_3276776_4	2543	4291	-1	42879_4	00	ATG	None	None	0.614
k127_3276809_1	2	634	-1	42880_1	10	ATG	GGAG/GAGG	5-10bp	0.499
k127_3276809_2	1013	1252	1	42880_2	01	ATG	AGGAG	5-10bp	0.463
k127_3276817_1	1	861	-1	42881_1	10	ATG	AGGAGG	5-10bp	0.585
k127_3276817_2	875	1180	-1	42881_2	01	Edge	None	None	0.592
k127_3276853_1	1	1008	-1	42882_1	10	ATG	TAAAA	4bp	0.397
k127_3276853_2	1062	2102	-1	42882_2	00	TTG	TAAA	6bp	0.396
k127_3276853_3	2147	2392	-1	42882_3	00	GTG	None	None	0.366
k127_3276853_4	2393	2956	-1	42882_4	01	Edge	None	None	0.456
k127_3276903_1	2	94	-1	42883_1	10	ATG	GGAG/GAGG	5-10bp	0.419
k127_3276903_2	113	442	-1	42883_2	00	ATG	GGA/GAG/AGG	5-10bp	0.452
k127_3276903_3	663	992	1	42883_3	00	ATG	AGGAG	5-10bp	0.433
k127_3276903_4	1003	1077	1	42883_4	01	ATG	AGGAG	5-10bp	0.387
k127_3276974_1	3	218	-1	42884_1	10	ATG	3Base/5BMM	13-15bp	0.296
k127_3276974_2	175	789	-1	42884_2	00	ATG	AGGAG	5-10bp	0.268
k127_3276974_3	804	1091	-1	42884_3	00	ATG	AGGAG	5-10bp	0.316
k127_3276974_4	1244	2176	1	42884_4	00	ATG	GGAGG	5-10bp	0.312
k127_3277012_1	2	1303	1	42885_1	11	Edge	None	None	0.205
k127_3277095_1	3	1679	1	42886_1	10	Edge	None	None	0.391
k127_3277095_2	1684	2811	1	42886_2	01	ATG	GGA/GAG/AGG	5-10bp	0.393
k127_3277150_1	1	186	1	42887_1	10	Edge	None	None	0.403
k127_3277150_2	248	445	1	42887_2	00	ATG	None	None	0.379
k127_3277150_3	643	987	1	42887_3	00	ATG	None	None	0.397
k127_3277150_4	1126	2298	-1	42887_4	00	ATG	None	None	0.392
k127_3277150_5	2295	3473	-1	42887_5	00	ATG	None	None	0.322
k127_3277150_6	3487	3660	-1	42887_6	01	Edge	None	None	0.345
k127_3277266_1	2	1828	1	42888_1	11	Edge	None	None	0.221
k127_3277326_1	1	180	1	42889_1	10	Edge	None	None	0.394
k127_3277326_2	300	1316	1	42889_2	00	ATG	AGGAG	5-10bp	0.313
k127_3277326_3	1351	1875	1	42889_3	00	ATG	GGxGG	5-10bp	0.461
k127_3277350_1	2	703	-1	42890_1	10	ATG	4Base/6BMM	13-15bp	0.691
k127_3277350_2	747	1646	1	42890_2	00	GTG	GGA/GAG/AGG	5-10bp	0.726
k127_3277350_3	1727	2029	1	42890_3	00	ATG	None	None	0.680
k127_3277350_4	2065	3216	1	42890_4	01	ATG	None	None	0.674
k127_3277356_1	53	322	-1	42891_1	00	ATG	GGA/GAG/AGG	5-10bp	0.537
k127_3277356_2	568	1032	-1	42891_2	00	ATG	AGGAG	5-10bp	0.570
k127_3277356_3	1084	2037	-1	42891_3	00	ATG	GGA/GAG/AGG	5-10bp	0.581
k127_3277356_4	2392	2589	-1	42891_4	01	Edge	None	None	0.606
k127_3277668_1	3	485	1	42892_1	10	Edge	None	None	0.559
k127_3277668_2	576	1457	1	42892_2	00	ATG	None	None	0.525
k127_3277668_3	1468	2622	1	42892_3	00	ATG	None	None	0.541
k127_3277668_4	2619	3626	1	42892_4	01	ATG	None	None	0.554
k127_3277724_1	2	1078	1	42893_1	11	Edge	None	None	0.515
k127_3277732_1	2	148	1	42894_1	10	Edge	None	None	0.150
k127_3277732_2	469	1512	1	42894_2	01	ATG	None	None	0.226
k127_3277798_1	2	205	1	42895_1	10	Edge	None	None	0.456
k127_3277798_2	260	904	1	42895_2	00	ATG	GGA/GAG/AGG	5-10bp	0.484
k127_3277798_3	929	1117	1	42895_3	01	ATG	GGAG/GAGG	5-10bp	0.392
k127_3277852_1	4	480	-1	42896_1	00	ATG	TAA	3bp	0.421
k127_3277852_2	484	897	-1	42896_2	00	ATG	TAAAAA	12bp	0.432
k127_3277852_3	1035	1538	-1	42896_3	01	Edge	None	None	0.508
k127_3277886_1	34	684	-1	42897_1	00	ATG	GGAG/GAGG	5-10bp	0.495
k127_3277886_2	1020	1355	1	42897_2	01	ATG	GGAG/GAGG	5-10bp	0.473
k127_3277896_1	2	202	-1	42898_1	10	ATG	None	None	0.398
k127_3277896_2	199	1251	-1	42898_2	01	Edge	None	None	0.538
k127_3277923_1	1	120	1	42899_1	10	Edge	None	None	0.533
k127_3277923_2	117	698	1	42899_2	00	TTG	GGA/GAG/AGG	5-10bp	0.515
k127_3277923_3	711	2438	1	42899_3	00	ATG	GGAGG	5-10bp	0.513
k127_3277923_4	2435	2965	1	42899_4	01	ATG	GGAG/GAGG	5-10bp	0.533
k127_3278004_1	20	1090	-1	42900_1	01	Edge	None	None	0.477
k127_3278156_1	69	1073	1	42901_1	00	ATG	None	None	0.225
k127_3278156_2	1333	1653	-1	42901_2	00	ATG	GGAG/GAGG	5-10bp	0.271
k127_3278156_3	1623	1763	-1	42901_3	01	Edge	None	None	0.248
k127_3278231_1	2	1000	-1	42902_1	11	Edge	None	None	0.341
k127_3278236_1	1	1620	1	42903_1	10	Edge	None	None	0.514
k127_3278236_2	1623	2081	-1	42903_2	01	Edge	None	None	0.529
k127_3278240_1	1	1701	-1	42904_1	10	ATG	AGxAGG/AGGxGG	5-10bp	0.382
k127_3278240_2	1694	3097	-1	42904_2	01	Edge	None	None	0.381
k127_3278337_1	1	612	-1	42905_1	10	ATG	None	None	0.438
k127_3278337_2	602	799	-1	42905_2	00	ATG	None	None	0.399
k127_3278337_3	771	995	-1	42905_3	00	ATG	None	None	0.418
k127_3278337_4	958	1791	-1	42905_4	01	Edge	None	None	0.466
k127_3278415_1	2	1324	1	42906_1	11	Edge	None	None	0.165
k127_3278456_1	3	74	-1	42907_1	10	ATG	TAAA	11bp	0.319
k127_3278456_2	124	714	1	42907_2	00	GTG	TAA	11bp	0.482
k127_3278456_3	1119	1790	-1	42907_3	00	ATG	AAA	11bp	0.554
k127_3278533_1	3	1136	1	42908_1	10	Edge	None	None	0.449
k127_3278533_2	1142	1966	-1	42908_2	00	TTG	GGAG/GAGG	5-10bp	0.297
k127_3278533_3	2184	2759	-1	42908_3	00	ATG	GGA/GAG/AGG	5-10bp	0.377
k127_3278533_4	3005	3547	1	42908_4	00	ATG	GGA/GAG/AGG	5-10bp	0.354
k127_3278533_5	3589	4068	1	42908_5	01	ATG	GGA/GAG/AGG	5-10bp	0.431
k127_3278544_1	361	1104	-1	42909_1	01	Edge	None	None	0.386
k127_3278703_1	3	2168	-1	42910_1	10	ATG	GGAG/GAGG	5-10bp	0.497
k127_3278703_2	2152	2697	-1	42910_2	00	ATG	AGGAG/GGAGG	11-12bp	0.504
k127_3278703_3	2705	2833	-1	42910_3	01	Edge	None	None	0.512
k127_3278796_1	1	1311	1	42911_1	10	Edge	None	None	0.329
k127_3278796_2	1442	2482	1	42911_2	01	ATG	GGAG/GAGG	5-10bp	0.311
k127_3278883_1	3	251	1	42912_1	10	Edge	None	None	0.378
k127_3278883_2	524	1546	1	42912_2	00	GTG	AGxAGG/AGGxGG	5-10bp	0.417
k127_3278883_3	1518	2177	1	42912_3	00	ATG	AGGAGG	5-10bp	0.438
k127_3278883_4	2209	2997	1	42912_4	01	ATG	GGA/GAG/AGG	5-10bp	0.397
k127_3278965_1	3	1364	1	42913_1	10	Edge	None	None	0.410
k127_3278969_1	1	822	-1	42914_1	10	ATG	None	None	0.279
k127_3278969_2	846	1307	-1	42914_2	01	Edge	None	None	0.273
k127_3279038_1	2	235	-1	42915_1	10	GTG	GGxGG	5-10bp	0.406
k127_3279038_2	247	1047	-1	42915_2	01	Edge	None	None	0.357
k127_3279083_1	3	1547	-1	42916_1	10	ATG	AGGAG	3-4bp	0.370
k127_3279083_2	1617	2144	-1	42916_2	00	ATG	GGAG/GAGG	5-10bp	0.326
k127_3279102_1	1	1758	1	42917_1	10	Edge	None	None	0.338
k127_3279102_2	1751	2605	1	42917_2	00	ATG	None	None	0.296
k127_3279102_3	2608	3990	1	42917_3	00	ATG	None	None	0.368
k127_3279102_4	3971	4993	1	42917_4	00	ATG	GGAGG	5-10bp	0.332
k127_3279102_5	5002	5520	1	42917_5	00	ATG	None	None	0.370
k127_3279102_6	5777	6046	1	42917_6	00	ATG	None	None	0.478
k127_3279102_7	6107	10738	1	42917_7	00	ATG	None	None	0.340
k127_3279102_8	10738	12573	1	42917_8	00	ATG	GGA/GAG/AGG	5-10bp	0.331
k127_3279102_9	12621	20750	1	42917_9	00	ATG	GGA/GAG/AGG	11-12bp	0.302
k127_3279102_10	20750	26101	1	42917_10	01	ATG	GGA/GAG/AGG	5-10bp	0.296
k127_3279306_1	3	1058	1	42918_1	11	Edge	None	None	0.564
k127_3279336_1	3	668	-1	42919_1	10	ATG	TAA	11bp	0.387
k127_3279336_2	817	1686	-1	42919_2	01	Edge	None	None	0.495
k127_3279414_1	1	924	-1	42920_1	10	ATG	GGAG/GAGG	5-10bp	0.242
k127_3279414_2	927	2216	-1	42920_2	00	ATG	GGxGG	5-10bp	0.260
k127_3279414_3	2272	3663	-1	42920_3	00	GTG	GGAG/GAGG	5-10bp	0.227
k127_3279414_4	3749	4207	-1	42920_4	00	ATG	GGA/GAG/AGG	5-10bp	0.270
k127_3279414_5	4281	4817	-1	42920_5	01	Edge	None	None	0.250
k127_3279477_1	1	1176	1	42921_1	10	Edge	None	None	0.532
k127_3279477_2	1189	1308	1	42921_2	01	ATG	None	None	0.483
k127_3279557_1	2	568	1	42922_1	10	Edge	None	None	0.577
k127_3279557_2	866	2734	1	42922_2	01	ATG	None	None	0.596
k127_3279590_1	2	646	-1	42923_1	10	ATG	None	None	0.293
k127_3279590_2	661	1128	-1	42923_2	00	ATG	AGGA/GGAG/GAGG	11-12bp	0.284
k127_3279590_3	1246	4404	-1	42923_3	01	Edge	None	None	0.307
k127_3279600_1	3	113	1	42924_1	10	Edge	None	None	0.505
k127_3279600_2	221	883	1	42924_2	00	ATG	AGGA	5-10bp	0.517
k127_3279600_3	1014	1136	1	42924_3	01	ATG	GGAGG	3-4bp	0.512
k127_3279745_1	3	1166	1	42925_1	11	Edge	None	None	0.169
k127_3279753_1	1	651	-1	42926_1	10	ATG	None	None	0.301
k127_3279753_2	675	1280	-1	42926_2	01	Edge	None	None	0.322
k127_3279766_1	3	98	-1	42927_1	10	ATG	None	None	0.365
k127_3279766_2	325	882	-1	42927_2	00	ATG	AATAA	14bp	0.231
k127_3279900_1	3	1412	-1	42928_1	10	ATG	TAAA	11bp	0.379
k127_3279900_2	1691	1804	-1	42928_2	01	Edge	None	None	0.377
k127_3279988_1	57	1232	1	42929_1	00	ATG	GGAG/GAGG	5-10bp	0.463
k127_3279988_2	1222	2037	1	42929_2	01	ATG	GGAG/GAGG	5-10bp	0.447
k127_3280006_1	117	1301	1	42930_1	01	ATG	None	None	0.208
k127_3280029_1	1	792	1	42931_1	10	Edge	None	None	0.371
k127_3280029_2	877	1266	-1	42931_2	00	ATG	None	None	0.382
k127_3280059_1	2	592	1	42932_1	10	Edge	None	None	0.459
k127_3280059_2	649	1143	1	42932_2	01	ATG	None	None	0.455
k127_3280087_1	3	536	-1	42933_1	10	ATG	GGAGG	5-10bp	0.258
k127_3280087_2	649	1173	-1	42933_2	00	ATG	GGAGG	5-10bp	0.274
k127_3280087_3	1193	1831	-1	42933_3	01	Edge	None	None	0.291
k127_3280232_1	3	890	1	42934_1	10	Edge	None	None	0.200
k127_3280439_1	1	1236	-1	42935_1	10	ATG	AGGA/GGAG/GAGG	11-12bp	0.243
k127_3280439_2	1240	2787	-1	42935_2	00	ATG	GGAG/GAGG	5-10bp	0.289
k127_3280439_3	2859	3419	-1	42935_3	01	Edge	None	None	0.225
k127_3280509_1	146	1594	-1	42936_1	00	ATG	AGGA/GGAG/GAGG	11-12bp	0.530
k127_3280788_1	2	217	-1	42937_1	10	TTG	GGAG/GAGG	5-10bp	0.556
k127_3280788_2	228	407	-1	42937_2	00	ATG	None	None	0.544
k127_3280788_3	404	769	-1	42937_3	00	ATG	AGGAGG	5-10bp	0.541
k127_3280788_4	832	1407	-1	42937_4	00	ATG	GGAG/GAGG	5-10bp	0.594
k127_3280788_5	1388	1567	-1	42937_5	01	Edge	None	None	0.522
k127_3280896_1	89	1252	-1	42938_1	01	Edge	None	None	0.353
k127_3280970_1	3	119	1	42939_1	10	Edge	None	None	0.316
k127_3280970_2	145	1266	-1	42939_2	00	GTG	None	None	0.263
k127_3280970_3	1413	1583	1	42939_3	01	ATG	None	None	0.275
k127_3281086_1	3	218	1	42940_1	10	Edge	None	None	0.449
k127_3281086_2	290	1546	1	42940_2	00	ATG	AGGAG	5-10bp	0.281
k127_3281086_3	1779	1862	1	42940_3	01	ATG	GGAG/GAGG	5-10bp	0.476
k127_3281259_1	3	1067	1	42941_1	10	Edge	None	None	0.383
k127_3281325_1	3	239	-1	42942_1	10	GTG	None	None	0.506
k127_3281325_2	307	1059	-1	42942_2	01	Edge	None	None	0.547
k127_3281376_1	1	522	1	42943_1	10	Edge	None	None	0.672
k127_3281376_2	560	1738	1	42943_2	01	ATG	GGAG/GAGG	5-10bp	0.672
k127_3281421_1	1	198	1	42944_1	10	Edge	None	None	0.576
k127_3281421_2	221	1432	1	42944_2	01	ATG	AATAA	7bp	0.480
k127_3281433_1	1	138	1	42945_1	10	Edge	None	None	0.217
k127_3281433_2	525	1085	1	42945_2	01	ATG	None	None	0.160
k127_3281444_1	296	4648	-1	42946_1	00	ATG	None	None	0.212
k127_3281622_1	3	311	-1	42947_1	10	ATG	AGGAG	5-10bp	0.385
k127_3281622_2	408	722	-1	42947_2	00	ATG	GGA/GAG/AGG	5-10bp	0.292
k127_3281622_3	805	1203	-1	42947_3	01	Edge	None	None	0.338
k127_3281635_1	276	1064	1	42948_1	00	ATG	None	None	0.228
k127_3281678_1	17	256	-1	42949_1	00	ATG	AGGAGG	11-12bp	0.429
k127_3281678_2	272	1579	-1	42949_2	00	ATG	GGAG/GAGG	5-10bp	0.431
k127_3281678_3	1583	1675	-1	42949_3	01	Edge	None	None	0.419
k127_3281879_1	3	206	-1	42950_1	10	ATG	None	None	0.387
k127_3281879_2	237	380	-1	42950_2	00	ATG	AGGA	5-10bp	0.368
k127_3281879_3	444	1451	-1	42950_3	01	Edge	None	None	0.361
k127_3281894_1	294	2072	-1	42951_1	00	ATG	AGGAG	5-10bp	0.500
k127_3281894_2	2426	3232	1	42951_2	00	ATG	AGGA/GGAG/GAGG	11-12bp	0.501
k127_3281894_3	3335	5026	1	42951_3	00	TTG	AGGAG	5-10bp	0.528
k127_3281894_4	5083	6498	1	42951_4	00	ATG	AGGAG	5-10bp	0.518
k127_3281894_5	6870	7565	-1	42951_5	01	Edge	None	None	0.486
k127_3282045_1	1	123	-1	42952_1	10	ATG	None	None	0.455
k127_3282045_2	176	940	-1	42952_2	00	ATG	None	None	0.588
k127_3282045_3	1090	2643	-1	42952_3	00	ATG	None	None	0.542
k127_3282045_4	2867	2947	1	42952_4	01	ATG	None	None	0.420
k127_3282087_1	2	1285	-1	42953_1	11	Edge	None	None	0.537
k127_3282142_1	3	200	-1	42954_1	10	ATG	TAA	11bp	0.409
k127_3282142_2	267	1673	-1	42954_2	00	ATG	AAAA	7bp	0.423
k127_3282142_3	1856	2956	-1	42954_3	00	TTG	TAAAAA	10bp	0.397
k127_3282161_1	3	842	1	42955_1	10	Edge	None	None	0.433
k127_3282161_2	908	1075	-1	42955_2	01	Edge	None	None	0.500
k127_3282228_1	1	1341	-1	42956_1	10	ATG	None	None	0.517
k127_3282237_1	3	647	1	42957_1	10	Edge	None	None	0.397
k127_3282237_2	798	1268	1	42957_2	01	ATG	None	None	0.357
k127_3282310_1	1	384	1	42958_1	10	Edge	None	None	0.469
k127_3282310_2	396	1064	1	42958_2	01	ATG	None	None	0.505
k127_3282353_1	3	920	-1	42959_1	10	ATG	None	None	0.416
k127_3282353_2	934	1356	-1	42959_2	00	ATG	None	None	0.430
k127_3282353_3	1349	1630	-1	42959_3	01	Edge	None	None	0.465
k127_3282501_1	2	211	-1	42960_1	10	ATG	None	None	0.614
k127_3282501_2	226	711	-1	42960_2	00	ATG	None	None	0.549
k127_3282501_3	716	1282	-1	42960_3	00	ATG	None	None	0.603
k127_3282501_4	1803	2192	1	42960_4	01	ATG	None	None	0.523
k127_3282743_1	13	300	-1	42961_1	00	ATG	AATAA	13bp	0.441
k127_3282743_2	693	848	-1	42961_2	00	ATG	None	None	0.468
k127_3282743_3	908	1258	1	42961_3	01	ATG	None	None	0.553
k127_3282760_1	1	1332	-1	42962_1	10	ATG	AGGA	5-10bp	0.363
k127_3282760_2	1481	1915	1	42962_2	00	ATG	GGAGG	5-10bp	0.356
k127_3282760_3	1995	2126	-1	42962_3	01	Edge	None	None	0.348
k127_3282768_1	21	383	1	42963_1	00	ATG	None	None	0.355
k127_3282768_2	380	727	1	42963_2	00	TTG	TAA	9bp	0.414
k127_3282768_3	819	1139	-1	42963_3	00	ATG	None	None	0.483
k127_3282768_4	1132	1425	-1	42963_4	00	ATG	TAAAAA	11bp	0.507
k127_3282768_5	1571	2194	-1	42963_5	01	Edge	None	None	0.484
k127_3282770_1	2	976	-1	42964_1	10	ATG	AGxAGG/AGGxGG	5-10bp	0.493
k127_3282770_2	988	1914	-1	42964_2	00	ATG	AGxAGG/AGGxGG	5-10bp	0.483
k127_3282770_3	1923	2846	-1	42964_3	00	ATG	AGGAG	5-10bp	0.462
k127_3282770_4	3073	4143	-1	42964_4	00	GTG	AGGAG	5-10bp	0.470
k127_3282770_5	4332	10292	-1	42964_5	00	ATG	None	None	0.418
k127_3282770_6	10320	10865	-1	42964_6	00	ATG	GGAGG	5-10bp	0.429
k127_3282770_7	11009	11548	1	42964_7	00	ATG	GGAG/GAGG	5-10bp	0.450
k127_3282770_8	11573	12388	-1	42964_8	00	ATG	GGAG/GAGG	5-10bp	0.457
k127_3282770_9	12375	13544	-1	42964_9	00	ATG	GGAG/GAGG	5-10bp	0.485
k127_3282770_10	13644	14927	-1	42964_10	00	ATG	GGA/GAG/AGG	5-10bp	0.463
k127_3282770_11	14929	16353	-1	42964_11	00	ATG	AGGAGG	5-10bp	0.476
k127_3282770_12	16471	17046	1	42964_12	00	ATG	GGAG/GAGG	5-10bp	0.479
k127_3282770_13	17167	17931	1	42964_13	00	ATG	AGGAGG	5-10bp	0.458
k127_3282770_14	17983	18759	1	42964_14	00	ATG	AGGA	5-10bp	0.490
k127_3282770_15	18759	19640	1	42964_15	00	ATG	GGAGG	5-10bp	0.482
k127_3282770_16	19640	20023	1	42964_16	00	ATG	GGAG/GAGG	5-10bp	0.479
k127_3282770_17	20079	20681	1	42964_17	00	ATG	GGA/GAG/AGG	5-10bp	0.444
k127_3282770_18	20685	21131	1	42964_18	01	ATG	None	None	0.459
k127_3282974_1	46	864	-1	42965_1	00	ATG	GGA/GAG/AGG	5-10bp	0.396
k127_3282974_2	883	1119	-1	42965_2	01	Edge	None	None	0.405
k127_3283081_1	3	236	1	42966_1	10	Edge	None	None	0.265
k127_3283081_2	310	801	1	42966_2	00	ATG	GGAG/GAGG	5-10bp	0.195
k127_3283081_3	815	1060	1	42966_3	01	ATG	AGGA	5-10bp	0.228
k127_3283312_1	76	1503	1	42967_1	00	ATG	None	None	0.606
k127_3283312_2	1506	1931	-1	42967_2	00	ATG	None	None	0.577
k127_3283312_3	2197	2373	1	42967_3	01	ATG	None	None	0.497
k127_3283323_1	1	1050	1	42968_1	11	Edge	None	None	0.284
k127_3283605_1	82	1020	1	42969_1	00	ATG	GGAGG	5-10bp	0.525
k127_3283807_1	1	2463	1	42970_1	10	Edge	None	None	0.304
k127_3283807_2	2453	2716	1	42970_2	01	ATG	AGGAG	5-10bp	0.280
k127_3283902_1	451	1020	-1	42971_1	01	Edge	None	None	0.467
k127_3284114_1	1	576	1	42972_1	10	Edge	None	None	0.571
k127_3284114_2	586	2994	1	42972_2	01	ATG	None	None	0.600
k127_3284129_1	3	131	-1	42973_1	10	ATG	GGAG/GAGG	5-10bp	0.333
k127_3284129_2	338	1051	1	42973_2	01	ATG	GGAG/GAGG	5-10bp	0.364
k127_3284264_1	2	433	1	42974_1	10	Edge	None	None	0.363
k127_3284264_2	430	1074	1	42974_2	01	ATG	None	None	0.259
k127_3284312_1	2	2422	-1	42975_1	10	ATG	None	None	0.555
k127_3284312_2	2654	5455	1	42975_2	00	ATG	None	None	0.571
k127_3284312_3	5546	6559	1	42975_3	00	ATG	None	None	0.539
k127_3284312_4	7356	7850	1	42975_4	01	ATG	None	None	0.453
k127_3284317_1	1	267	1	42976_1	10	Edge	None	None	0.476
k127_3284317_2	262	2133	-1	42976_2	01	Edge	None	None	0.420
k127_3284398_1	1	1344	-1	42977_1	11	Edge	None	None	0.557
k127_3284459_1	3	983	1	42978_1	10	Edge	None	None	0.526
k127_3284459_2	1011	1322	1	42978_2	01	ATG	GGA/GAG/AGG	5-10bp	0.561
k127_3284485_1	1	369	1	42979_1	10	Edge	None	None	0.347
k127_3284485_2	388	1422	1	42979_2	00	ATG	AGGA	5-10bp	0.420
k127_3284485_3	1422	1541	1	42979_3	00	ATG	AGGAGG	5-10bp	0.467
k127_3284485_4	1593	2438	1	42979_4	00	ATG	AGGA/GGAG/GAGG	11-12bp	0.442
k127_3284601_1	51	1142	1	42980_1	00	ATG	TAAA	5bp	0.448
k127_3284601_2	1139	1708	1	42980_2	00	ATG	TAAA	11bp	0.439
k127_3284730_1	189	641	1	42981_1	00	GTG	AGxAGG/AGGxGG	5-10bp	0.274
k127_3284730_2	826	1116	1	42981_2	01	ATG	AGGAGG	3-4bp	0.261
k127_3285016_1	2	706	1	42982_1	10	Edge	None	None	0.491
k127_3285016_2	693	1376	1	42982_2	01	ATG	GGA/GAG/AGG	5-10bp	0.453
k127_3285318_1	2	379	-1	42983_1	10	TTG	GGA/GAG/AGG	5-10bp	0.344
k127_3285318_2	382	1086	-1	42983_2	00	ATG	AGGAG	5-10bp	0.299
k127_3285318_3	1073	1141	-1	42983_3	01	Edge	None	None	0.275
k127_3285553_1	3	1064	-1	42984_1	10	ATG	None	None	0.549
k127_3285553_2	1126	2874	-1	42984_2	00	ATG	None	None	0.539
k127_3285553_3	2930	6037	-1	42984_3	00	ATG	None	None	0.546
k127_3285553_4	6221	7465	-1	42984_4	01	Edge	None	None	0.553
k127_3285676_1	39	1052	1	42985_1	01	ATG	None	None	0.244
k127_3285834_1	1	582	1	42986_1	10	Edge	None	None	0.591
k127_3285834_2	601	1446	1	42986_2	00	ATG	AGGAG	5-10bp	0.623
k127_3285834_3	1462	2409	1	42986_3	01	ATG	AGGAG	5-10bp	0.611
k127_3285901_1	3	323	1	42987_1	10	Edge	None	None	0.280
k127_3285901_2	342	1064	1	42987_2	01	ATG	AGGAG	5-10bp	0.306
k127_3285952_1	3	650	1	42988_1	10	Edge	None	None	0.580
k127_3285952_2	878	1078	1	42988_2	01	ATG	None	None	0.488
k127_3285964_1	155	1093	1	42989_1	01	ATG	AACAA	14bp	0.458
k127_3285967_1	6	1025	-1	42990_1	00	ATG	None	None	0.464
k127_3285967_2	1244	3010	1	42990_2	00	ATG	None	None	0.491
k127_3285967_3	3007	4893	1	42990_3	00	ATG	None	None	0.467
k127_3285967_4	4903	6069	1	42990_4	00	ATG	None	None	0.511
k127_3285967_5	6066	6914	1	42990_5	00	ATG	None	None	0.497
k127_3285967_6	6911	7420	1	42990_6	00	ATG	AAA	14bp	0.478
k127_3285967_7	7709	8059	1	42990_7	01	ATG	None	None	0.464
k127_3286008_1	2	883	1	42991_1	10	Edge	None	None	0.285
k127_3286008_2	894	1085	1	42991_2	01	ATG	GGA/GAG/AGG	5-10bp	0.245
k127_3286155_1	1	159	-1	42992_1	10	ATG	None	None	0.654
k127_3286155_2	425	886	1	42992_2	00	ATG	None	None	0.623
k127_3286155_3	1084	1245	-1	42992_3	00	ATG	None	None	0.525
k127_3286155_4	1284	2930	-1	42992_4	01	Edge	None	None	0.552
k127_3286239_1	457	2502	-1	42993_1	01	Edge	None	None	0.248
k127_3286270_1	1	468	-1	42994_1	10	ATG	AGGAG	5-10bp	0.511
k127_3286270_2	487	1320	-1	42994_2	00	ATG	GGAG/GAGG	5-10bp	0.588
k127_3286270_3	1591	2355	1	42994_3	01	ATG	GGAGG	5-10bp	0.554
k127_3286388_1	2	118	1	42995_1	10	Edge	None	None	0.470
k127_3286388_2	134	1339	1	42995_2	00	ATG	AGGAG	5-10bp	0.473
k127_3286447_1	2	1183	1	42996_1	10	Edge	None	None	0.302
k127_3286447_2	1215	1451	1	42996_2	01	ATG	TAA	4bp	0.350
k127_3286519_1	2	229	1	42997_1	10	Edge	None	None	0.509
k127_3286519_2	234	1043	1	42997_2	00	ATG	None	None	0.485
k127_3286519_3	1131	1715	1	42997_3	00	GTG	GGTG	8bp	0.525
k127_3286519_4	1764	3029	1	42997_4	00	ATG	None	None	0.514
k127_3286519_5	3061	4656	1	42997_5	00	ATG	None	None	0.476
k127_3286519_6	4653	4805	1	42997_6	01	ATG	None	None	0.464
k127_3286583_1	1	876	-1	42998_1	10	ATG	AGGAG	5-10bp	0.237
k127_3286583_2	951	1646	-1	42998_2	00	ATG	AGGAG	5-10bp	0.266
k127_3286583_3	1658	2809	-1	42998_3	00	ATG	GGA/GAG/AGG	5-10bp	0.288
k127_3286590_1	2	1258	1	42999_1	11	Edge	None	None	0.536
k127_3286664_1	1	1446	1	43000_1	10	Edge	None	None	0.551
k127_3286664_2	1471	3615	1	43000_2	01	ATG	None	None	0.562
k127_3286837_1	86	439	1	43001_1	00	ATG	GGA/GAG/AGG	11-12bp	0.379
k127_3286837_2	439	999	1	43001_2	00	ATG	AGGAG(G)/GGAGG	13-15bp	0.314
k127_3286837_3	1020	1742	1	43001_3	00	ATG	None	None	0.302
k127_3286837_4	1754	1987	1	43001_4	00	ATG	GGAG/GAGG	5-10bp	0.368
k127_3286837_5	2049	2198	1	43001_5	00	ATG	None	None	0.380
k127_3286837_6	2200	2397	1	43001_6	00	ATG	GGAG/GAGG	5-10bp	0.308
k127_3286837_7	2387	2530	1	43001_7	00	ATG	AGGAG	5-10bp	0.299
k127_3286837_8	2518	2973	1	43001_8	00	ATG	GGAG/GAGG	5-10bp	0.316
k127_3286837_9	2970	3125	1	43001_9	00	ATG	GGAG/GAGG	5-10bp	0.327
k127_3286837_10	3269	3424	1	43001_10	00	ATG	AGGAG	5-10bp	0.327
k127_3286837_11	3421	3633	1	43001_11	00	ATG	AGGAG	5-10bp	0.268
k127_3286837_12	3630	4022	1	43001_12	00	ATG	GGAG/GAGG	5-10bp	0.316
k127_3286837_13	4019	4279	1	43001_13	00	ATG	AGGA	5-10bp	0.314
k127_3286837_14	4367	4591	1	43001_14	00	ATG	AGGAG	5-10bp	0.338
k127_3286837_15	4591	5703	1	43001_15	00	ATG	GGAG/GAGG	5-10bp	0.299
k127_3286837_16	5898	6335	1	43001_16	00	ATG	None	None	0.331
k127_3286837_17	6475	6912	1	43001_17	00	ATG	None	None	0.345
k127_3286837_18	6890	7276	1	43001_18	00	ATG	GGA/GAG/AGG	5-10bp	0.367
k127_3286837_19	7260	8552	1	43001_19	00	TTG	GGAG/GAGG	5-10bp	0.342
k127_3286837_20	8587	10425	1	43001_20	00	ATG	AGGAG	5-10bp	0.359
k127_3286837_21	10388	10579	1	43001_21	00	ATG	AGGAG	5-10bp	0.344
k127_3286837_22	10579	11649	1	43001_22	00	ATG	GGA/GAG/AGG	5-10bp	0.331
k127_3286837_23	11788	12798	1	43001_23	00	ATG	AGGAG	5-10bp	0.400
k127_3286837_24	12805	13719	1	43001_24	00	ATG	AGGA	5-10bp	0.350
k127_3286837_25	13762	14541	1	43001_25	00	ATG	None	None	0.292
k127_3286837_26	14541	15200	1	43001_26	00	ATG	None	None	0.352
k127_3286837_27	15200	16750	1	43001_27	00	ATG	AGGA/GGAG/GAGG	11-12bp	0.351
k127_3286837_28	16747	17127	1	43001_28	00	ATG	GGA/GAG/AGG	5-10bp	0.283
k127_3286848_1	2	322	1	43002_1	10	Edge	None	None	0.449
k127_3286848_2	324	2246	1	43002_2	00	ATG	None	None	0.484
k127_3286848_3	2243	2497	1	43002_3	00	ATG	None	None	0.471
k127_3286848_4	2538	3650	1	43002_4	00	GTG	None	None	0.506
k127_3286848_5	3654	5258	1	43002_5	00	ATG	None	None	0.500
k127_3286848_6	5259	5600	1	43002_6	00	ATG	AAAA	14bp	0.526
k127_3286848_7	5600	6199	1	43002_7	00	ATG	None	None	0.523
k127_3286848_8	6216	7265	1	43002_8	00	ATG	AAA	15bp	0.490
k127_3286848_9	7319	8512	1	43002_9	00	ATG	None	None	0.485
k127_3286848_10	8552	10453	1	43002_10	00	ATG	None	None	0.465
k127_3286848_11	10564	11205	-1	43002_11	00	ATG	AAA	13bp	0.494
k127_3286848_12	11234	12412	-1	43002_12	00	ATG	None	None	0.428
k127_3286848_13	12419	13705	-1	43002_13	00	ATG	None	None	0.478
k127_3286848_14	13908	15524	-1	43002_14	00	ATG	AAA	15bp	0.481
k127_3286848_15	15644	16618	1	43002_15	00	ATG	None	None	0.492
k127_3286848_16	16647	18527	1	43002_16	00	ATG	None	None	0.490
k127_3286848_17	18610	20262	-1	43002_17	01	Edge	None	None	0.473
k127_3286993_1	1	846	1	43003_1	10	Edge	None	None	0.395
k127_3286993_2	861	1262	1	43003_2	00	ATG	AGGAG	5-10bp	0.450
k127_3286993_3	1333	1812	1	43003_3	01	ATG	None	None	0.352
k127_3286998_1	3	449	-1	43004_1	10	ATG	AGxAGG/AGGxGG	5-10bp	0.409
k127_3286998_2	495	905	-1	43004_2	00	ATG	GGAGG	5-10bp	0.389
k127_3286998_3	1105	1224	-1	43004_3	01	Edge	None	None	0.467
k127_3287009_1	1	192	1	43005_1	10	Edge	None	None	0.536
k127_3287009_2	299	1018	1	43005_2	00	ATG	GGA/GAG/AGG	5-10bp	0.539
k127_3287476_1	1	345	1	43006_1	10	Edge	None	None	0.452
k127_3287476_2	454	1599	1	43006_2	01	ATG	None	None	0.545
k127_3287489_1	1	153	-1	43007_1	10	ATG	None	None	0.327
k127_3287489_2	257	724	-1	43007_2	00	ATG	None	None	0.393
k127_3287489_3	826	1284	-1	43007_3	00	ATG	GGA/GAG/AGG	5-10bp	0.327
k127_3287489_4	1271	3082	-1	43007_4	01	Edge	None	None	0.369
k127_3287546_1	3	347	-1	43008_1	10	ATG	GGAG/GAGG	5-10bp	0.493
k127_3287546_2	472	2691	1	43008_2	00	ATG	GGA/GAG/AGG	11-12bp	0.410
k127_3287546_3	2838	3761	1	43008_3	00	TTG	GGAG/GAGG	5-10bp	0.474
k127_3287546_4	3856	4374	1	43008_4	00	ATG	GGA/GAG/AGG	5-10bp	0.428
k127_3287582_1	55	594	-1	43009_1	00	ATG	GGAGG	5-10bp	0.302
k127_3287582_2	615	923	-1	43009_2	00	ATG	AGGAGG	11-12bp	0.317
k127_3287582_3	950	1318	-1	43009_3	00	ATG	GGAGG	5-10bp	0.360
k127_3287582_4	1428	1691	-1	43009_4	00	ATG	AGGAG/GGAGG	11-12bp	0.303
k127_3287582_5	1805	2008	-1	43009_5	00	ATG	AGxAGG/AGGxGG	5-10bp	0.279
k127_3287582_6	1995	2435	-1	43009_6	00	ATG	GGAG/GAGG	5-10bp	0.370
k127_3287582_7	2435	2572	-1	43009_7	01	Edge	None	None	0.326
k127_3287635_1	47	280	-1	43010_1	00	ATG	TAAAAA	7bp	0.457
k127_3287635_2	384	788	-1	43010_2	00	ATG	AACAA	9bp	0.491
k127_3287635_3	791	1027	-1	43010_3	01	Edge	None	None	0.477
k127_3287660_1	3	485	1	43011_1	10	Edge	None	None	0.335
k127_3287660_2	486	1268	1	43011_2	00	ATG	None	None	0.392
k127_3287660_3	1306	1794	-1	43011_3	00	ATG	AGGAG	5-10bp	0.391
k127_3287660_4	2154	5504	-1	43011_4	00	ATG	GGAG/GAGG	5-10bp	0.394
k127_3287660_5	5875	6726	1	43011_5	00	ATG	AGGAG	5-10bp	0.406
k127_3287660_6	6731	7339	-1	43011_6	01	Edge	None	None	0.437
k127_3287663_1	1	846	1	43012_1	10	Edge	None	None	0.335
k127_3287663_2	848	1264	1	43012_2	01	ATG	None	None	0.341
k127_3287699_1	2	1072	1	43013_1	11	Edge	None	None	0.452
k127_3287708_1	271	1077	1	43014_1	01	ATG	TAA	11bp	0.240
k127_3287866_1	326	2002	-1	43015_1	00	ATG	None	None	0.255
k127_3287921_1	2	187	-1	43016_1	10	ATG	None	None	0.511
k127_3287921_2	184	1158	-1	43016_2	01	Edge	None	None	0.538
k127_3287954_1	2	268	-1	43017_1	10	ATG	AGGA	5-10bp	0.348
k127_3287954_2	392	1318	-1	43017_2	01	Edge	None	None	0.231
k127_3288136_1	18	461	-1	43018_1	00	ATG	None	None	0.309
k127_3288136_2	461	934	-1	43018_2	00	ATG	GGAGG	5-10bp	0.314
k127_3288421_1	3	203	1	43019_1	10	Edge	None	None	0.498
k127_3288421_2	289	921	-1	43019_2	00	ATG	TAAAAA	9bp	0.450
k127_3288421_3	1386	1547	-1	43019_3	01	Edge	None	None	0.549
k127_3288523_1	1	417	-1	43020_1	10	ATG	AGGAG	5-10bp	0.422
k127_3288523_2	452	1384	-1	43020_2	01	Edge	None	None	0.450
k127_3288762_1	39	1271	1	43021_1	00	ATG	TAAAAA	12bp	0.509
k127_3288762_2	1375	2268	1	43021_2	00	ATG	TAA	4bp	0.472
k127_3288903_1	2	127	1	43022_1	10	Edge	None	None	0.254
k127_3288903_2	230	1000	1	43022_2	01	ATG	AGGA	5-10bp	0.279
k127_3288947_1	2	1411	-1	43023_1	10	ATG	GGA/GAG/AGG	11-12bp	0.623
k127_3288947_2	1474	2163	-1	43023_2	00	ATG	GGA/GAG/AGG	5-10bp	0.596
k127_3288947_3	2186	2359	-1	43023_3	01	Edge	None	None	0.557
k127_3288948_1	2	1123	-1	43024_1	10	ATG	GGA/GAG/AGG	5-10bp	0.465
k127_3288948_2	1116	1841	-1	43024_2	01	Edge	None	None	0.501
k127_3289070_1	1	1515	-1	43025_1	10	ATG	GGAGG	5-10bp	0.243
k127_3289084_1	3	1580	1	43026_1	11	Edge	None	None	0.436
k127_3289135_1	3	188	1	43027_1	10	Edge	None	None	0.419
k127_3289135_2	647	1654	-1	43027_2	00	ATG	TAAAAA	11bp	0.415
k127_3289135_3	1678	1938	-1	43027_3	01	Edge	None	None	0.364
k127_3289307_1	1	663	-1	43028_1	10	ATG	None	None	0.306
k127_3289307_2	746	1435	-1	43028_2	01	Edge	None	None	0.303
k127_3289479_1	3	1370	-1	43029_1	10	ATG	AGGAG	5-10bp	0.414
k127_3289479_2	1367	1642	-1	43029_2	01	Edge	None	None	0.402
k127_3289492_1	3	296	1	43030_1	10	Edge	None	None	0.466
k127_3289492_2	299	445	1	43030_2	00	ATG	AGGAGG	5-10bp	0.429
k127_3289492_3	452	910	1	43030_3	00	ATG	AGGAG	5-10bp	0.497
k127_3289492_4	997	1359	1	43030_4	00	ATG	AGGAGG	5-10bp	0.455
k127_3289537_1	3	1421	-1	43031_1	11	Edge	None	None	0.309
k127_3289640_1	2	214	-1	43032_1	10	ATG	None	None	0.535
k127_3289640_2	226	1122	-1	43032_2	01	Edge	None	None	0.566
k127_3289806_1	2	301	-1	43033_1	10	ATG	AACAA	12bp	0.517
k127_3289806_2	849	1106	1	43033_2	01	ATG	TAAA	12bp	0.450
k127_3289895_1	2	550	1	43034_1	10	Edge	None	None	0.743
k127_3289895_2	547	1737	-1	43034_2	01	Edge	None	None	0.743
k127_3289960_1	1	1209	-1	43035_1	11	Edge	None	None	0.580
k127_3290076_1	3	497	1	43036_1	10	Edge	None	None	0.570
k127_3290076_2	548	1720	1	43036_2	00	ATG	None	None	0.503
k127_3290076_3	1748	2641	1	43036_3	00	ATG	None	None	0.579
k127_3290076_4	2694	2879	-1	43036_4	01	Edge	None	None	0.532
k127_3290105_1	1	390	1	43037_1	10	Edge	None	None	0.687
k127_3290105_2	380	886	1	43037_2	00	GTG	None	None	0.732
k127_3290105_3	883	2724	1	43037_3	01	GTG	AGGAG	5-10bp	0.711
k127_3290239_1	2	1528	-1	43038_1	10	ATG	GGAG/GAGG	5-10bp	0.303
k127_3290239_2	1571	1792	-1	43038_2	00	ATG	AGGAG	5-10bp	0.360
k127_3290239_3	1840	2364	-1	43038_3	00	ATG	GGAG/GAGG	5-10bp	0.297
k127_3290239_4	2464	2907	-1	43038_4	00	ATG	None	None	0.320
k127_3290239_5	2929	3321	-1	43038_5	01	Edge	None	None	0.333
k127_3290250_1	2	325	1	43039_1	10	Edge	None	None	0.370
k127_3290250_2	348	1409	1	43039_2	00	ATG	GGA/GAG/AGG	5-10bp	0.456
k127_3290250_3	1433	2203	1	43039_3	01	TTG	GGAGG	5-10bp	0.412
k127_3290264_1	3	1436	1	43040_1	10	Edge	None	None	0.219
k127_3290264_2	1575	1937	1	43040_2	01	ATG	None	None	0.292
k127_3290351_1	2	142	1	43041_1	10	Edge	None	None	0.489
k127_3290351_2	153	1049	1	43041_2	01	ATG	None	None	0.594
k127_3290363_1	1	618	-1	43042_1	10	ATG	TAAA	14bp	0.327
k127_3290363_2	746	1237	-1	43042_2	00	ATG	AATAA	14bp	0.411
k127_3290363_3	1310	1756	-1	43042_3	00	ATG	TAA	10bp	0.391
k127_3290363_4	1863	2327	1	43042_4	00	ATG	None	None	0.387
k127_3290363_5	2332	2694	1	43042_5	01	ATG	TAA	4bp	0.388
k127_3290435_1	1	114	-1	43043_1	10	ATG	AGGAG	5-10bp	0.368
k127_3290435_2	152	1186	-1	43043_2	00	ATG	GGAGG	5-10bp	0.382
k127_3290435_3	1586	4312	-1	43043_3	00	ATG	AGGA	5-10bp	0.432
k127_3290435_4	4410	5192	-1	43043_4	00	ATG	AGGAGG	5-10bp	0.375
k127_3290435_5	5378	5980	-1	43043_5	00	ATG	GGAG/GAGG	5-10bp	0.398
k127_3290435_6	5982	7043	-1	43043_6	00	TTG	GGAGG	5-10bp	0.394
k127_3290435_7	7153	7296	-1	43043_7	01	Edge	None	None	0.403
k127_3290501_1	2	493	-1	43044_1	10	ATG	None	None	0.561
k127_3290501_2	490	1443	-1	43044_2	00	ATG	None	None	0.572
k127_3290501_3	1483	1608	1	43044_3	01	ATG	None	None	0.397
k127_3290532_1	85	1899	1	43045_1	01	TTG	GGA/GAG/AGG	5-10bp	0.374
k127_3290672_1	115	825	1	43046_1	00	ATG	GGAG/GAGG	5-10bp	0.444
k127_3290672_2	822	1121	1	43046_2	00	ATG	AGGA/GGAG/GAGG	11-12bp	0.410
k127_3290672_3	1122	1538	1	43046_3	01	GTG	AGGA/GGAG/GAGG	11-12bp	0.396
k127_3290730_1	90	2129	1	43047_1	00	ATG	None	None	0.210
k127_3290745_1	3	1952	1	43048_1	11	Edge	None	None	0.186
k127_3290824_1	1	357	-1	43049_1	10	ATG	None	None	0.356
k127_3290824_2	688	966	-1	43049_2	00	ATG	GGA/GAG/AGG	5-10bp	0.384
k127_3290824_3	969	1133	-1	43049_3	01	Edge	None	None	0.267
k127_3290844_1	2	550	1	43050_1	10	Edge	None	None	0.448
k127_3290844_2	601	1065	-1	43050_2	01	Edge	None	None	0.409
k127_3290870_1	3	668	1	43051_1	10	Edge	None	None	0.332
k127_3290870_2	755	1396	1	43051_2	00	ATG	None	None	0.318
k127_3290870_3	1396	1581	1	43051_3	00	ATG	None	None	0.231
k127_3290870_4	1574	2035	1	43051_4	01	ATG	None	None	0.279
k127_3291093_1	104	508	1	43052_1	00	ATG	TAAAAA	10bp	0.499
k127_3291093_2	702	1505	1	43052_2	00	ATG	TAA	11bp	0.483
k127_3291158_1	2	2191	1	43053_1	10	Edge	None	None	0.281
k127_3291158_2	2451	2789	1	43053_2	01	ATG	AGGA	5-10bp	0.209
k127_3291205_1	51	449	1	43054_1	00	ATG	GGxGG	5-10bp	0.466
k127_3291205_2	490	1029	1	43054_2	00	ATG	GGA/GAG/AGG	5-10bp	0.413
k127_3291205_3	1026	2267	1	43054_3	00	ATG	GGAGG	5-10bp	0.414
k127_3291205_4	2298	2963	1	43054_4	00	ATG	None	None	0.474
k127_3291205_5	2960	3100	1	43054_5	00	GTG	None	None	0.404
k127_3291205_6	3100	3600	1	43054_6	00	ATG	GGAGG	5-10bp	0.483
k127_3291205_7	3629	4477	1	43054_7	00	ATG	None	None	0.465
k127_3291205_8	4477	6135	1	43054_8	01	ATG	None	None	0.485
k127_3291644_1	1	804	-1	43055_1	10	ATG	TAA	11bp	0.530
k127_3291706_1	2	163	-1	43056_1	10	TTG	AGGA/GGAG/GAGG	11-12bp	0.309
k127_3291706_2	425	613	-1	43056_2	00	ATG	None	None	0.317
k127_3291706_3	743	859	-1	43056_3	00	ATG	GGA/GAG/AGG	11-12bp	0.308
k127_3291717_1	2	139	-1	43057_1	10	ATG	AACAA	14bp	0.435
k127_3291717_2	188	1198	-1	43057_2	01	Edge	None	None	0.429
k127_3291737_1	282	602	1	43058_1	00	TTG	GGA/GAG/AGG	5-10bp	0.199
k127_3291737_2	617	1069	1	43058_2	00	ATG	None	None	0.221
k127_3291813_1	1	519	1	43059_1	10	Edge	None	None	0.262
k127_3291813_2	881	1150	1	43059_2	01	ATG	GGA/GAG/AGG	5-10bp	0.289
k127_3291876_1	1	375	-1	43060_1	10	ATG	GGA/GAG/AGG	5-10bp	0.435
k127_3291876_2	537	1070	-1	43060_2	00	ATG	GGAGG	5-10bp	0.421
k127_3291897_1	60	347	1	43061_1	00	ATG	AACAA	15bp	0.465
k127_3291897_2	344	553	1	43061_2	00	ATG	None	None	0.438
k127_3291897_3	592	969	-1	43061_3	00	ATG	AAAA	15bp	0.442
k127_3291897_4	1027	1164	1	43061_4	00	ATG	None	None	0.377
k127_3291897_5	1851	2732	-1	43061_5	00	ATG	None	None	0.475
k127_3291897_6	2839	3174	-1	43061_6	00	ATG	None	None	0.527
k127_3291897_7	3417	3977	-1	43061_7	00	ATG	None	None	0.476
k127_3291897_8	4002	4118	-1	43061_8	01	Edge	None	None	0.479
k127_3292013_1	206	964	1	43062_1	00	ATG	GGAGG	5-10bp	0.385
k127_3292013_2	998	1744	-1	43062_2	01	Edge	None	None	0.371
k127_3292206_1	209	490	-1	43063_1	00	ATG	AGGAG	5-10bp	0.340
k127_3292206_2	491	3055	-1	43063_2	01	Edge	None	None	0.369
k127_3292507_1	1	297	1	43064_1	10	Edge	None	None	0.569
k127_3292507_2	470	1714	1	43064_2	00	ATG	AGGTG	5bp	0.565
k127_3292514_1	3	170	1	43065_1	10	Edge	None	None	0.530
k127_3292514_2	585	1043	1	43065_2	01	ATG	TAAA	11bp	0.516
k127_3292527_1	3	578	1	43066_1	10	Edge	None	None	0.533
k127_3292527_2	631	939	1	43066_2	00	ATG	GGA/GAG/AGG	5-10bp	0.531
k127_3292670_1	1	189	1	43067_1	10	Edge	None	None	0.249
k127_3292670_2	218	757	1	43067_2	00	ATG	TAA	12bp	0.265
k127_3292670_3	759	1169	1	43067_3	00	ATG	None	None	0.234
k127_3292670_4	1175	1576	1	43067_4	00	ATG	AATAA	5bp	0.246
k127_3292788_1	1	1155	-1	43068_1	11	Edge	None	None	0.426
k127_3292810_1	88	744	-1	43069_1	00	ATG	AGGA	5-10bp	0.275
k127_3292810_2	777	1034	-1	43069_2	00	ATG	None	None	0.302
k127_3292810_3	1553	2971	1	43069_3	01	ATG	GGAG/GAGG	5-10bp	0.266
k127_3292843_1	1	675	-1	43070_1	10	ATG	GGAGG	5-10bp	0.569
k127_3292843_2	689	1228	-1	43070_2	01	Edge	None	None	0.583
k127_3293092_1	3	1079	-1	43071_1	10	TTG	GGxGG	3-4bp	0.276
k127_3293125_1	2	724	-1	43072_1	10	ATG	None	None	0.322
k127_3293125_2	792	1265	-1	43072_2	00	ATG	AGGAG	5-10bp	0.272
k127_3293125_3	1286	2200	-1	43072_3	00	ATG	None	None	0.233
k127_3293125_4	2307	2465	-1	43072_4	00	ATG	None	None	0.352
k127_3293125_5	2570	3115	1	43072_5	00	ATG	None	None	0.242
k127_3293125_6	3139	3246	-1	43072_6	01	Edge	None	None	0.269
k127_3293126_1	1	369	1	43073_1	10	Edge	None	None	0.428
k127_3293126_2	372	1016	1	43073_2	01	ATG	AGGA	5-10bp	0.349
k127_3293266_1	3	203	1	43074_1	10	Edge	None	None	0.353
k127_3293266_2	217	741	1	43074_2	00	ATG	GGAG/GAGG	5-10bp	0.320
k127_3293266_3	758	1432	1	43074_3	00	ATG	GGA/GAG/AGG	5-10bp	0.324
k127_3293266_4	1444	1578	-1	43074_4	01	Edge	None	None	0.274
k127_3293401_1	3	1922	-1	43075_1	11	Edge	None	None	0.427
k127_3293424_1	3	68	-1	43076_1	10	ATG	None	None	0.288
k127_3293424_2	101	907	-1	43076_2	00	GTG	GGA/GAG/AGG	11-12bp	0.368
k127_3293424_3	898	1809	-1	43076_3	00	ATG	None	None	0.371
k127_3293424_4	1840	1977	-1	43076_4	00	ATG	AGGAG	5-10bp	0.333
k127_3293424_5	1967	2473	-1	43076_5	00	ATG	AGGA	5-10bp	0.320
k127_3293424_6	2478	2591	-1	43076_6	01	Edge	None	None	0.342
k127_3293474_1	100	354	-1	43077_1	00	ATG	TAAAAA	6bp	0.459
k127_3293474_2	907	1665	1	43077_2	00	ATG	TAA	10bp	0.516
k127_3293576_1	314	568	1	43078_1	00	ATG	GGxGG	5-10bp	0.376
k127_3293576_2	629	1009	1	43078_2	01	ATG	GGA/GAG/AGG	5-10bp	0.365
k127_3293621_1	1	741	-1	43079_1	10	ATG	None	None	0.587
k127_3293621_2	861	1361	-1	43079_2	01	Edge	None	None	0.577
k127_3293676_1	3	917	-1	43080_1	10	ATG	None	None	0.478
k127_3293676_2	922	1263	-1	43080_2	01	Edge	None	None	0.503
k127_3293678_1	3	653	-1	43081_1	10	ATG	None	None	0.604
k127_3293678_2	744	1313	1	43081_2	00	ATG	GGAG/GAGG	5-10bp	0.614
k127_3293678_3	1354	2265	1	43081_3	01	ATG	None	None	0.695
k127_3293710_1	1	369	-1	43082_1	10	ATG	None	None	0.331
k127_3293710_2	507	2459	1	43082_2	01	ATG	AGGAG	5-10bp	0.364
k127_3293862_1	2	592	1	43083_1	10	Edge	None	None	0.387
k127_3293862_2	598	1044	-1	43083_2	01	Edge	None	None	0.298
k127_3293914_1	3	1346	-1	43084_1	11	Edge	None	None	0.371
k127_3293933_1	1	219	-1	43085_1	10	ATG	None	None	0.470
k127_3293933_2	216	1052	-1	43085_2	01	Edge	None	None	0.578
k127_3294094_1	1	843	1	43086_1	10	Edge	None	None	0.340
k127_3294094_2	856	1380	1	43086_2	01	ATG	GGA/GAG/AGG	5-10bp	0.310
k127_3294110_1	3	254	1	43087_1	10	Edge	None	None	0.409
k127_3294110_2	238	1242	1	43087_2	01	ATG	TAGAA	15bp	0.393
k127_3294149_1	2	1081	-1	43088_1	10	ATG	AGGAG	5-10bp	0.314
k127_3294149_2	1091	3073	-1	43088_2	00	ATG	AGGA/GGAG/GAGG	11-12bp	0.302
k127_3294149_3	3075	5435	-1	43088_3	00	ATG	AGGAG	5-10bp	0.288
k127_3294149_4	5525	8077	-1	43088_4	00	ATG	None	None	0.290
k127_3294149_5	8137	9033	-1	43088_5	00	ATG	GGAG/GAGG	5-10bp	0.292
k127_3294149_6	9154	9471	-1	43088_6	00	ATG	GGA/GAG/AGG	5-10bp	0.252
k127_3294149_7	9461	10567	-1	43088_7	00	ATG	None	None	0.280
k127_3294176_1	3	185	1	43089_1	10	Edge	None	None	0.317
k127_3294176_2	341	925	1	43089_2	00	ATG	GGA/GAG/AGG	5-10bp	0.265
k127_3294176_3	972	1178	-1	43089_3	00	TTG	None	None	0.396
k127_3294176_4	1126	1359	-1	43089_4	00	ATG	AGGAG	5-10bp	0.299
k127_3294176_5	1421	2425	-1	43089_5	00	TTG	AGGA	5-10bp	0.352
k127_3294176_6	2551	2997	-1	43089_6	00	ATG	AGGA/GGAG/GAGG	11-12bp	0.315
k127_3294176_7	3047	3253	-1	43089_7	00	ATG	AGGA	5-10bp	0.285
k127_3294176_8	3416	4729	1	43089_8	00	ATG	GGAG/GAGG	5-10bp	0.253
k127_3294176_9	4936	5421	1	43089_9	00	GTG	None	None	0.202
k127_3294176_10	5414	5611	1	43089_10	00	ATG	GGA/GAG/AGG	5-10bp	0.187
k127_3294176_11	5695	6174	1	43089_11	00	ATG	GGAG/GAGG	5-10bp	0.306
k127_3294179_1	2	187	1	43090_1	10	Edge	None	None	0.548
k127_3294179_2	208	894	-1	43090_2	00	ATG	AAA	4bp	0.473
k127_3294179_3	951	2105	-1	43090_3	00	ATG	None	None	0.486
k127_3294247_1	1	558	-1	43091_1	10	TTG	GGA/GAG/AGG	5-10bp	0.339
k127_3294247_2	946	1842	-1	43091_2	00	ATG	GGxGG	5-10bp	0.424
k127_3294247_3	1867	2379	-1	43091_3	00	ATG	AGGAGG	5-10bp	0.435
k127_3294247_4	2404	3969	-1	43091_4	00	ATG	GGAG/GAGG	5-10bp	0.379
k127_3294247_5	4034	4219	-1	43091_5	00	ATG	GGAG/GAGG	5-10bp	0.280
k127_3294247_6	4229	5776	-1	43091_6	00	ATG	AGxAGG/AGGxGG	11-12bp	0.364
k127_3294247_7	5742	7550	-1	43091_7	00	ATG	None	None	0.368
k127_3294247_8	7537	8547	-1	43091_8	00	ATG	None	None	0.384
k127_3294247_9	8544	8987	-1	43091_9	00	ATG	GGA/GAG/AGG	5-10bp	0.390
k127_3294247_10	9012	10031	-1	43091_10	00	TTG	GGxGG	5-10bp	0.345
k127_3294247_11	10112	11329	-1	43091_11	00	ATG	None	None	0.360
k127_3294247_12	11501	12277	-1	43091_12	00	ATG	AGxAGG/AGGxGG	3-4bp	0.360
k127_3294247_13	12274	13206	-1	43091_13	00	TTG	GGA/GAG/AGG	5-10bp	0.363
k127_3294247_14	13432	15354	-1	43091_14	00	GTG	None	None	0.363
k127_3294247_15	15503	15601	-1	43091_15	00	ATG	GGAG/GAGG	5-10bp	0.384
k127_3294247_16	15598	16830	-1	43091_16	00	GTG	GGxGG	5-10bp	0.397
k127_3294247_17	16827	17027	-1	43091_17	00	ATG	GGAG/GAGG	5-10bp	0.333
k127_3294247_18	17014	17301	-1	43091_18	00	ATG	GGA/GAG/AGG	5-10bp	0.358
k127_3294247_19	17347	18150	-1	43091_19	00	ATG	GGAG/GAGG	5-10bp	0.412
k127_3294366_1	2	448	1	43092_1	10	Edge	None	None	0.434
k127_3294366_2	673	1293	1	43092_2	00	ATG	GGAG/GAGG	5-10bp	0.446
k127_3294366_3	1503	2522	1	43092_3	01	ATG	GGAG/GAGG	5-10bp	0.472
k127_3294437_1	2	877	1	43093_1	10	Edge	None	None	0.235
k127_3294437_2	871	1428	1	43093_2	01	ATG	AGGAG	5-10bp	0.238
k127_3294516_1	3	1046	1	43094_1	11	Edge	None	None	0.374
k127_3294690_1	35	430	-1	43095_1	00	ATG	TAA	12bp	0.389
k127_3294690_2	527	1177	-1	43095_2	00	ATG	TAA	12bp	0.392
k127_3294690_3	1362	2261	-1	43095_3	00	ATG	TAA	12bp	0.323
k127_3294923_1	2	1759	1	43096_1	11	Edge	None	None	0.269
k127_3294935_1	3	230	-1	43097_1	10	ATG	GGAGG	5-10bp	0.439
k127_3294935_2	568	1224	1	43097_2	01	ATG	GGAGG	5-10bp	0.437
k127_3295181_1	3	944	-1	43098_1	10	ATG	None	None	0.227
k127_3295181_2	1072	1143	1	43098_2	01	ATG	None	None	0.236
k127_3295191_1	137	1108	-1	43099_1	01	Edge	None	None	0.541
k127_3295213_1	2	1330	-1	43100_1	10	GTG	GGA/GAG/AGG	5-10bp	0.467
k127_3295213_2	1308	1385	-1	43100_2	01	Edge	None	None	0.641
k127_3295224_1	3	146	1	43101_1	10	Edge	None	None	0.396
k127_3295224_2	415	2436	1	43101_2	00	GTG	GGA/GAG/AGG	5-10bp	0.306
k127_3295224_3	2573	5050	1	43101_3	00	ATG	GGAG/GAGG	5-10bp	0.391
k127_3295224_4	5062	5718	1	43101_4	00	ATG	None	None	0.346
k127_3295224_5	5815	6144	-1	43101_5	00	ATG	AGGA	5-10bp	0.406
k127_3295224_6	6156	6425	-1	43101_6	00	ATG	AGGAG	5-10bp	0.381
k127_3295224_7	6621	6824	-1	43101_7	00	ATG	GGA/GAG/AGG	5-10bp	0.265
k127_3295224_8	6869	7540	-1	43101_8	01	Edge	None	None	0.446
k127_3295617_1	3	194	1	43102_1	10	Edge	None	None	0.510
k127_3295617_2	292	1455	1	43102_2	00	ATG	None	None	0.549
k127_3295617_3	1672	1791	-1	43102_3	00	ATG	None	None	0.408
k127_3295617_4	1844	2461	1	43102_4	00	ATG	None	None	0.550
k127_3295617_5	2484	6092	1	43102_5	00	ATG	None	None	0.553
k127_3295617_6	6136	7254	1	43102_6	01	ATG	None	None	0.554
k127_3295638_1	1	249	-1	43103_1	10	ATG	AGGA	5-10bp	0.305
k127_3295638_2	315	518	-1	43103_2	00	ATG	AGGAG	5-10bp	0.211
k127_3295638_3	606	2036	-1	43103_3	00	ATG	AGxAGG/AGGxGG	5-10bp	0.252
k127_3295676_1	1	1056	1	43104_1	11	Edge	None	None	0.673
k127_3295968_1	69	746	1	43105_1	00	ATG	GGA/GAG/AGG	5-10bp	0.543
k127_3295968_2	753	1478	1	43105_2	00	ATG	None	None	0.540
k127_3295968_3	1679	1861	1	43105_3	00	ATG	GGA/GAG/AGG	5-10bp	0.503
k127_3296051_1	2	430	1	43106_1	10	Edge	None	None	0.422
k127_3296051_2	482	1408	1	43106_2	00	ATG	None	None	0.383
k127_3296051_3	1408	1917	1	43106_3	00	ATG	4Base/6BMM	13-15bp	0.335
k127_3296051_4	1932	2141	-1	43106_4	00	ATG	None	None	0.371
k127_3296051_5	2300	2503	-1	43106_5	01	Edge	None	None	0.475
k127_3296147_1	2	514	-1	43107_1	10	ATG	TAAA	13bp	0.495
k127_3296147_2	753	1448	1	43107_2	01	ATG	AAAA	6bp	0.493
k127_3296213_1	3	545	-1	43108_1	10	ATG	None	None	0.564
k127_3296213_2	588	1415	-1	43108_2	01	Edge	None	None	0.601
k127_3296286_1	1	423	-1	43109_1	10	ATG	GGAG/GAGG	5-10bp	0.392
k127_3296286_2	501	1007	-1	43109_2	00	GTG	GGAGG	5-10bp	0.369
k127_3296286_3	1222	1452	-1	43109_3	00	ATG	AGGAGG	5-10bp	0.398
k127_3296286_4	1486	1734	-1	43109_4	00	ATG	AGGAGG	5-10bp	0.394
k127_3296565_1	3	431	1	43110_1	10	Edge	None	None	0.322
k127_3296565_2	1100	1864	1	43110_2	00	ATG	GGAG/GAGG	5-10bp	0.361
k127_3296565_3	1876	2625	1	43110_3	01	ATG	GGxGG	5-10bp	0.371
k127_3296693_1	2	1048	1	43111_1	10	Edge	None	None	0.671
k127_3296693_2	1052	1630	1	43111_2	01	ATG	GGAG/GAGG	5-10bp	0.648
k127_3296835_1	1	753	1	43112_1	10	Edge	None	None	0.529
k127_3296835_2	732	1784	1	43112_2	01	ATG	GGA/GAG/AGG	5-10bp	0.557
k127_3296836_1	2	943	1	43113_1	10	Edge	None	None	0.506
k127_3296836_2	1024	1305	1	43113_2	00	ATG	None	None	0.496
k127_3296920_1	2	1036	-1	43114_1	11	Edge	None	None	0.491
k127_3296941_1	191	1606	-1	43115_1	00	ATG	None	None	0.548
k127_3296941_2	1810	2988	1	43115_2	00	ATG	None	None	0.576
k127_3296941_3	3047	4471	-1	43115_3	00	ATG	None	None	0.554
k127_3296941_4	4533	6101	-1	43115_4	00	ATG	None	None	0.556
k127_3296941_5	6229	7932	-1	43115_5	00	ATG	None	None	0.575
k127_3296947_1	1	1530	1	43116_1	10	Edge	None	None	0.174
k127_3296947_2	1665	1727	1	43116_2	01	ATG	TATAA	4bp	0.238
k127_3296971_1	2	1114	-1	43117_1	11	Edge	None	None	0.217
k127_3297043_1	2	1060	1	43118_1	11	Edge	None	None	0.428
k127_3297083_1	2	628	1	43119_1	10	Edge	None	None	0.501
k127_3297083_2	647	1711	1	43119_2	00	ATG	AGGA	5-10bp	0.513
k127_3297083_3	1748	2362	1	43119_3	00	ATG	GGAG/GAGG	5-10bp	0.498
k127_3297083_4	2359	2607	1	43119_4	00	ATG	None	None	0.478
k127_3297083_5	2653	3072	1	43119_5	01	TTG	None	None	0.555
k127_3297129_1	3	377	1	43120_1	10	Edge	None	None	0.501
k127_3297129_2	457	1251	-1	43120_2	00	TTG	3Base/5BMM	13-15bp	0.403
k127_3297129_3	1269	1829	-1	43120_3	00	ATG	AGGAGG	5-10bp	0.417
k127_3297222_1	110	1156	-1	43121_1	00	ATG	None	None	0.184
k127_3297281_1	3	719	1	43122_1	10	Edge	None	None	0.460
k127_3297298_1	2	490	1	43123_1	10	Edge	None	None	0.431
k127_3297298_2	496	1173	1	43123_2	00	ATG	GGA/GAG/AGG	5-10bp	0.423
k127_3297298_3	1250	2194	1	43123_3	00	ATG	None	None	0.351
k127_3297298_4	2325	2678	1	43123_4	01	ATG	None	None	0.432
k127_3297441_1	1	189	-1	43124_1	10	ATG	None	None	0.593
k127_3297441_2	192	1649	-1	43124_2	01	Edge	None	None	0.637
k127_3297449_1	115	1935	1	43125_1	00	ATG	None	None	0.231
k127_3297519_1	3	539	-1	43126_1	10	GTG	GGAG/GAGG	5-10bp	0.266
k127_3297519_2	563	1684	-1	43126_2	00	ATG	GGAG/GAGG	5-10bp	0.332
k127_3297519_3	1709	2404	-1	43126_3	00	ATG	GGA/GAG/AGG	5-10bp	0.306
k127_3297519_4	2416	2898	-1	43126_4	01	Edge	None	None	0.344
k127_3297555_1	130	1626	-1	43127_1	01	Edge	None	None	0.214
k127_3297567_1	1	1110	-1	43128_1	10	ATG	None	None	0.611
k127_3297567_2	1262	3028	-1	43128_2	01	Edge	None	None	0.623
k127_3297573_1	123	344	1	43129_1	00	GTG	GGAG/GAGG	5-10bp	0.311
k127_3297573_2	359	628	1	43129_2	00	ATG	AGGAG	5-10bp	0.348
k127_3297573_3	909	1058	1	43129_3	00	ATG	GGAGG	5-10bp	0.380
k127_3297573_4	1152	1505	1	43129_4	00	ATG	AGxAGG/AGGxGG	5-10bp	0.384
k127_3297573_5	1637	1783	1	43129_5	00	ATG	GGAG/GAGG	5-10bp	0.374
k127_3297573_6	1786	1935	1	43129_6	01	ATG	AGGA	5-10bp	0.340
k127_3297636_1	2	286	-1	43130_1	10	ATG	TAA	13bp	0.432
k127_3297636_2	308	520	-1	43130_2	00	ATG	TAAA	11bp	0.427
k127_3297636_3	520	723	-1	43130_3	00	ATG	AAAAA	10bp	0.456
k127_3297636_4	782	1033	-1	43130_4	00	ATG	AACAA	14bp	0.385
k127_3297636_5	1124	1468	1	43130_5	01	ATG	TAA	11bp	0.357
k127_3297674_1	1	1305	1	43131_1	11	Edge	None	None	0.218
k127_3297684_1	1	117	1	43132_1	10	Edge	None	None	0.530
k127_3297684_2	157	1005	1	43132_2	01	ATG	AGxAGG/AGGxGG	5-10bp	0.539
k127_3297778_1	3	68	-1	43133_1	10	ATG	None	None	0.182
k127_3297778_2	196	1068	-1	43133_2	01	Edge	None	None	0.402
k127_3297863_1	1	456	-1	43134_1	10	ATG	TAA	11bp	0.436
k127_3297863_2	474	899	-1	43134_2	00	ATG	TAAA	11bp	0.434
k127_3297863_3	921	2201	-1	43134_3	01	Edge	None	None	0.475
k127_3298054_1	1	951	-1	43135_1	10	ATG	None	None	0.221
k127_3298191_1	2	145	-1	43136_1	10	ATG	None	None	0.507
k127_3298191_2	232	966	-1	43136_2	00	ATG	None	None	0.582
k127_3298191_3	1015	1656	-1	43136_3	01	Edge	None	None	0.637
k127_3298224_1	2	982	-1	43137_1	10	ATG	None	None	0.305
k127_3298224_2	1006	1623	-1	43137_2	01	Edge	None	None	0.367
k127_3298349_1	2	313	-1	43138_1	10	ATG	AAAAA	6bp	0.497
k127_3298349_2	380	1021	1	43138_2	01	ATG	TAA	4bp	0.522
k127_3298459_1	3	206	-1	43139_1	10	ATG	AGGAGG	5-10bp	0.422
k127_3298459_2	203	388	-1	43139_2	00	ATG	AGGAGG	5-10bp	0.398
k127_3298459_3	583	819	1	43139_3	00	ATG	GGAGG	5-10bp	0.502
k127_3298459_4	803	1438	1	43139_4	00	ATG	GGAGG	5-10bp	0.478
k127_3298459_5	1404	2081	1	43139_5	00	ATG	GGAGG	5-10bp	0.506
k127_3298459_6	2095	4167	1	43139_6	00	ATG	AGxAGG/AGGxGG	5-10bp	0.458
k127_3298459_7	4222	4410	1	43139_7	00	ATG	AGGAGG	5-10bp	0.455
k127_3298459_8	4412	4771	1	43139_8	00	ATG	AGGAGG	5-10bp	0.447
k127_3298459_9	4761	5351	1	43139_9	01	ATG	GGA/GAG/AGG	11-12bp	0.447
k127_3298492_1	2	1039	1	43140_1	11	Edge	None	None	0.708
k127_3298528_1	1	726	1	43141_1	10	Edge	None	None	0.380
k127_3298528_2	674	1102	1	43141_2	00	ATG	GGAG/GAGG	5-10bp	0.343
k127_3298528_3	1187	1309	1	43141_3	01	ATG	AGGAG	5-10bp	0.423
k127_3298672_1	1	516	-1	43142_1	10	ATG	AGxAGG/AGGxGG	5-10bp	0.523
k127_3298672_2	513	1586	-1	43142_2	00	ATG	None	None	0.492
k127_3298672_3	1593	1793	-1	43142_3	01	Edge	None	None	0.448
k127_3298777_1	1	582	1	43143_1	10	Edge	None	None	0.577
k127_3298777_2	903	1043	-1	43143_2	01	Edge	None	None	0.489
k127_3298821_1	1	1116	1	43144_1	10	Edge	None	None	0.310
k127_3298951_1	205	1305	1	43145_1	00	ATG	4Base/6BMM	13-15bp	0.506
k127_3298951_2	1256	1945	-1	43145_2	00	ATG	GGAG/GAGG	5-10bp	0.407
k127_3299001_1	1	2460	1	43146_1	10	Edge	None	None	0.574
k127_3299001_2	2548	3987	1	43146_2	00	ATG	None	None	0.585
k127_3299001_3	4066	4851	1	43146_3	00	ATG	None	None	0.565
k127_3299001_4	4931	5695	-1	43146_4	00	ATG	None	None	0.580
k127_3299001_5	5823	6662	1	43146_5	00	ATG	None	None	0.558
k127_3299001_6	6680	6916	1	43146_6	00	ATG	None	None	0.511
k127_3299001_7	6916	7359	1	43146_7	01	ATG	AGGAGG	5-10bp	0.550
k127_3299008_1	1	99	-1	43147_1	10	ATG	GGA/GAG/AGG	11-12bp	0.192
k127_3299008_2	119	952	-1	43147_2	00	ATG	AGGA	5-10bp	0.301
k127_3299008_3	963	1586	-1	43147_3	00	ATG	GGAG/GAGG	5-10bp	0.300
k127_3299008_4	1671	2024	-1	43147_4	00	ATG	AGGAG	5-10bp	0.353
k127_3299008_5	2149	2511	-1	43147_5	01	Edge	None	None	0.377
k127_3299189_1	119	1435	1	43148_1	00	ATG	None	None	0.228
k127_3299189_2	1605	4106	-1	43148_2	00	ATG	None	None	0.203
k127_3299200_1	2	349	1	43149_1	10	Edge	None	None	0.356
k127_3299200_2	315	749	1	43149_2	00	ATG	GGA/GAG/AGG	5-10bp	0.326
k127_3299356_1	51	1505	1	43150_1	00	ATG	None	None	0.320
k127_3299356_2	1502	3340	1	43150_2	00	GTG	AGGA	5-10bp	0.341
k127_3299356_3	3428	3988	1	43150_3	01	ATG	None	None	0.381
k127_3299430_1	1	576	-1	43151_1	10	ATG	AGGAG/GGAGG	11-12bp	0.566
k127_3299430_2	583	822	-1	43151_2	00	GTG	None	None	0.517
k127_3299430_3	797	1963	-1	43151_3	01	Edge	None	None	0.526
k127_3299436_1	2	5950	1	43152_1	11	Edge	None	None	0.412
k127_3299443_1	150	1640	1	43153_1	00	ATG	GGxGG	5-10bp	0.429
k127_3299443_2	1640	2224	1	43153_2	00	ATG	GGAG/GAGG	5-10bp	0.374
k127_3299443_3	3129	3332	-1	43153_3	00	ATG	AGGAGG	5-10bp	0.363
k127_3299443_4	3738	3908	-1	43153_4	01	Edge	None	None	0.450
k127_3299607_1	1	84	-1	43154_1	10	ATG	None	None	0.167
k127_3299607_2	312	1544	1	43154_2	01	ATG	None	None	0.153
k127_3299763_1	3	1259	1	43155_1	10	Edge	None	None	0.349
k127_3299774_1	3	1313	-1	43156_1	10	ATG	None	None	0.546
k127_3299774_2	1584	4433	-1	43156_2	00	ATG	None	None	0.558
k127_3299774_3	4515	5231	-1	43156_3	00	ATG	None	None	0.582
k127_3299774_4	5427	6251	1	43156_4	00	ATG	None	None	0.548
k127_3299774_5	6289	8736	1	43156_5	00	ATG	None	None	0.538
k127_3299774_6	8741	9616	1	43156_6	00	ATG	None	None	0.567
k127_3299774_7	9723	10280	1	43156_7	00	ATG	None	None	0.513
k127_3299774_8	10282	11199	1	43156_8	00	ATG	None	None	0.572
k127_3299774_9	11225	12199	1	43156_9	01	ATG	None	None	0.536
k127_3299907_1	231	479	1	43157_1	00	ATG	TAA	9bp	0.454
k127_3299907_2	485	637	1	43157_2	00	ATG	TAA	15bp	0.458
k127_3299907_3	1227	1397	1	43157_3	01	ATG	AAAA	13bp	0.456
k127_3299945_1	3	209	-1	43158_1	10	ATG	GGA/GAG/AGG	5-10bp	0.285
k127_3299945_2	296	1204	-1	43158_2	01	Edge	None	None	0.264
k127_3299975_1	3	71	-1	43159_1	10	ATG	AAAA	4bp	0.391
k127_3299975_2	81	296	-1	43159_2	00	ATG	TAA	4bp	0.361
k127_3299975_3	301	1200	-1	43159_3	00	ATG	TAAA	8bp	0.374
k127_3300008_1	1	675	1	43160_1	10	Edge	None	None	0.241
k127_3300008_2	678	890	1	43160_2	00	ATG	None	None	0.207
k127_3300008_3	893	1177	1	43160_3	01	ATG	None	None	0.249
k127_3300075_1	3	122	-1	43161_1	10	ATG	4Base/6BMM	13-15bp	0.608
k127_3300075_2	106	459	-1	43161_2	00	ATG	GGAGG	5-10bp	0.520
k127_3300075_3	464	1171	-1	43161_3	00	ATG	AGGA	5-10bp	0.545
k127_3300075_4	1248	1571	-1	43161_4	00	ATG	None	None	0.463
k127_3300075_5	1726	2214	-1	43161_5	01	Edge	None	None	0.479
k127_3300130_1	3	1556	-1	43162_1	11	Edge	None	None	0.347
k127_3300286_1	56	154	-1	43163_1	00	ATG	TAA	12bp	0.222
k127_3300286_2	167	349	-1	43163_2	00	ATG	TAAA	5bp	0.290
k127_3300286_3	434	679	-1	43163_3	00	ATG	TATAA	3bp	0.293
k127_3300286_4	737	961	-1	43163_4	00	ATG	AAAAAA	12bp	0.324
k127_3300286_5	965	1339	-1	43163_5	00	ATG	AAAA	12bp	0.275
k127_3300301_1	76	783	-1	43164_1	00	ATG	4Base/6BMM	13-15bp	0.476
k127_3300301_2	872	1306	-1	43164_2	00	ATG	GGAG/GAGG	5-10bp	0.474
k127_3300301_3	1368	1811	-1	43164_3	01	Edge	None	None	0.511
k127_3300309_1	3	1256	1	43165_1	10	Edge	None	None	0.533
k127_3300309_2	1256	1336	1	43165_2	01	ATG	None	None	0.519
k127_3300474_1	640	2271	1	43166_1	00	ATG	None	None	0.340
k127_3300474_2	2332	2685	1	43166_2	00	ATG	GGAG/GAGG	5-10bp	0.356
k127_3300474_3	2862	3908	1	43166_3	01	ATG	None	None	0.354
k127_3300580_1	1	762	1	43167_1	10	Edge	None	None	0.492
k127_3300580_2	818	1096	1	43167_2	01	ATG	AGGAG	5-10bp	0.513
k127_3300653_1	2	853	1	43168_1	10	Edge	None	None	0.333
k127_3300653_2	876	1106	1	43168_2	01	ATG	GGAG/GAGG	5-10bp	0.229
k127_3300816_1	2	253	-1	43169_1	10	ATG	None	None	0.226
k127_3300816_2	406	1026	1	43169_2	01	ATG	None	None	0.187
k127_3300847_1	219	473	1	43170_1	00	ATG	None	None	0.369
k127_3300847_2	515	1258	-1	43170_2	01	Edge	None	None	0.339
k127_3300941_1	1	1314	1	43171_1	11	Edge	None	None	0.281
k127_3301089_1	3	1226	1	43172_1	10	Edge	None	None	0.245
k127_3301200_1	3	134	1	43173_1	10	Edge	None	None	0.561
k127_3301200_2	131	952	1	43173_2	00	ATG	None	None	0.597
k127_3301200_3	988	1164	1	43173_3	01	ATG	None	None	0.588
k127_3301260_1	1	222	1	43174_1	10	Edge	None	None	0.514
k127_3301260_2	225	1256	1	43174_2	00	ATG	None	None	0.569
k127_3301375_1	130	900	-1	43175_1	00	ATG	None	None	0.237
k127_3301450_1	193	1764	-1	43176_1	00	ATG	None	None	0.198
k127_3301543_1	3	500	-1	43177_1	10	ATG	TAAAA	12bp	0.578
k127_3301543_2	938	1093	1	43177_2	00	ATG	TAAA	11bp	0.506
k127_3301543_3	1537	1884	1	43177_3	00	ATG	TAAA	12bp	0.534
k127_3301543_4	2141	2983	1	43177_4	01	ATG	TAAA	11bp	0.574
k127_3301610_1	2	235	-1	43178_1	10	ATG	None	None	0.513
k127_3301610_2	503	1552	-1	43178_2	00	ATG	None	None	0.570
k127_3301610_3	1677	2486	1	43178_3	00	ATG	None	None	0.579
k127_3301610_4	2477	3034	1	43178_4	00	ATG	None	None	0.545
k127_3301610_5	3031	5733	1	43178_5	00	ATG	None	None	0.545
k127_3301610_6	5749	6978	1	43178_6	01	ATG	None	None	0.550
k127_3301769_1	2	379	-1	43179_1	10	ATG	GGAG/GAGG	5-10bp	0.392
k127_3301769_2	621	1352	-1	43179_2	00	ATG	GGA/GAG/AGG	5-10bp	0.303
k127_3301769_3	1757	1888	1	43179_3	01	ATG	GGA/GAG/AGG	5-10bp	0.288
k127_3301911_1	3	1208	-1	43180_1	10	ATG	TAA	12bp	0.464
k127_3301911_2	1224	1721	-1	43180_2	01	Edge	None	None	0.462
k127_3302014_1	2	817	-1	43181_1	10	ATG	GGAG/GAGG	5-10bp	0.359
k127_3302014_2	1043	1471	-1	43181_2	01	Edge	None	None	0.478
k127_3302052_1	120	779	-1	43182_1	00	ATG	None	None	0.170
k127_3302052_2	838	1479	-1	43182_2	01	Edge	None	None	0.182
k127_3302083_1	1	108	1	43183_1	10	Edge	None	None	0.574
k127_3302083_2	118	591	-1	43183_2	00	ATG	None	None	0.546
k127_3302083_3	578	1273	-1	43183_3	01	Edge	None	None	0.562
k127_3302090_1	121	1275	-1	43184_1	01	Edge	None	None	0.472
k127_3302110_1	1	1269	1	43185_1	10	Edge	None	None	0.481
k127_3302110_2	1269	1400	1	43185_2	01	ATG	None	None	0.485
k127_3302146_1	2	478	-1	43186_1	10	ATG	AGGAG	5-10bp	0.373
k127_3302146_2	560	844	-1	43186_2	00	ATG	AGGAG	5-10bp	0.344
k127_3302146_3	1037	2422	-1	43186_3	00	ATG	AGGAG	5-10bp	0.387
k127_3302146_4	2499	2945	1	43186_4	01	TTG	GGA/GAG/AGG	5-10bp	0.284
k127_3302287_1	225	836	-1	43187_1	00	ATG	AGGAG	5-10bp	0.485
k127_3302287_2	833	2005	-1	43187_2	00	ATG	GGAG/GAGG	5-10bp	0.434
k127_3302287_3	2050	3294	-1	43187_3	00	ATG	GGAG/GAGG	5-10bp	0.426
k127_3302287_4	3430	4083	-1	43187_4	00	ATG	GGAG/GAGG	5-10bp	0.477
k127_3302287_5	4137	4925	-1	43187_5	00	ATG	AGGAG	5-10bp	0.492
k127_3302287_6	4937	6235	-1	43187_6	00	ATG	GGA/GAG/AGG	5-10bp	0.459
k127_3302287_7	6436	6639	-1	43187_7	00	ATG	GGAGG	5-10bp	0.422
k127_3302287_8	6737	7132	-1	43187_8	01	Edge	None	None	0.371
k127_3302363_1	121	2841	-1	43188_1	00	ATG	None	None	0.294
k127_3302574_1	3	782	-1	43189_1	10	ATG	None	None	0.628
k127_3302574_2	971	1102	1	43189_2	01	ATG	GGAGG	5-10bp	0.553
k127_3302577_1	211	1155	-1	43190_1	01	Edge	None	None	0.266
k127_3302693_1	107	1162	1	43191_1	01	ATG	None	None	0.631
k127_3302826_1	2	211	1	43192_1	10	Edge	None	None	0.443
k127_3302826_2	486	872	1	43192_2	00	ATG	AGGAG	5-10bp	0.504
k127_3302826_3	869	2251	1	43192_3	00	ATG	AGxAGG/AGGxGG	5-10bp	0.423
k127_3302826_4	2252	3172	1	43192_4	00	ATG	AGGAG	5-10bp	0.442
k127_3302826_5	3183	3386	1	43192_5	00	ATG	AGxAGG/AGGxGG	5-10bp	0.368
k127_3302826_6	3619	3804	1	43192_6	00	ATG	AGGAG	5-10bp	0.452
k127_3302826_7	3975	4676	1	43192_7	00	ATG	GGAGG	5-10bp	0.416
k127_3302826_8	4667	4948	1	43192_8	00	ATG	GGAG/GAGG	5-10bp	0.390
k127_3302826_9	5001	5252	1	43192_9	00	ATG	AGGAG	5-10bp	0.425
k127_3302940_1	2	1153	-1	43193_1	11	Edge	None	None	0.592
k127_3303072_1	1	180	1	43194_1	10	Edge	None	None	0.428
k127_3303072_2	201	1367	1	43194_2	00	ATG	AAAAAA	12bp	0.380
k127_3303108_1	2	136	-1	43195_1	10	ATG	GGAG/GAGG	5-10bp	0.222
k127_3303108_2	136	2253	-1	43195_2	00	ATG	AGxAGG/AGGxGG	5-10bp	0.303
k127_3303108_3	2275	2535	-1	43195_3	00	ATG	GGAG/GAGG	5-10bp	0.272
k127_3303108_4	2544	3629	-1	43195_4	00	ATG	GGA/GAG/AGG	5-10bp	0.310
k127_3303108_5	3629	3877	-1	43195_5	00	GTG	AGGAGG	3-4bp	0.249
k127_3303108_6	3994	4719	-1	43195_6	00	ATG	AGxAGG/AGGxGG	5-10bp	0.253
k127_3303108_7	4777	5682	-1	43195_7	00	ATG	GGA/GAG/AGG	5-10bp	0.273
k127_3303108_8	5799	6014	1	43195_8	00	ATG	GGAGG	5-10bp	0.338
k127_3303108_9	6066	6479	-1	43195_9	00	GTG	GGAGG	5-10bp	0.246
k127_3303165_1	2	79	1	43196_1	10	Edge	None	None	0.359
k127_3303165_2	236	1144	1	43196_2	00	ATG	GGAG/GAGG	5-10bp	0.391
k127_3303165_3	1243	1833	1	43196_3	00	ATG	AGGAGG	5-10bp	0.345
k127_3303165_4	1974	2048	1	43196_4	01	ATG	GGA/GAG/AGG	5-10bp	0.427
k127_3303185_1	141	383	-1	43197_1	00	ATG	GGA/GAG/AGG	5-10bp	0.354
k127_3303185_2	1137	1412	-1	43197_2	01	Edge	None	None	0.297
k127_3303207_1	3	1148	-1	43198_1	10	ATG	AAAA	15bp	0.488
k127_3303207_2	1145	1531	-1	43198_2	01	Edge	None	None	0.475
k127_3303210_1	2	157	1	43199_1	10	Edge	None	None	0.462
k127_3303210_2	264	590	1	43199_2	00	ATG	AGGTG	5bp	0.508
k127_3303210_3	605	1216	1	43199_3	01	GTG	None	None	0.521
k127_3303350_1	3	509	-1	43200_1	10	TTG	GGAG/GAGG	5-10bp	0.574
k127_3303350_2	555	1469	-1	43200_2	00	ATG	GGAGG	5-10bp	0.533
k127_3303350_3	1466	1810	-1	43200_3	01	Edge	None	None	0.557
k127_3303462_1	2	184	1	43201_1	10	Edge	None	None	0.579
k127_3303462_2	259	543	1	43201_2	00	ATG	None	None	0.544
k127_3303462_3	574	1110	-1	43201_3	00	ATG	AAA	7bp	0.516
k127_3303462_4	1134	3194	-1	43201_4	00	ATG	AATAA	9bp	0.534
k127_3303462_5	3235	3339	-1	43201_5	00	ATG	None	None	0.543
k127_3303488_1	56	334	-1	43202_1	00	ATG	GGAGG	5-10bp	0.480
k127_3303488_2	318	578	-1	43202_2	00	ATG	GGAG/GAGG	5-10bp	0.398
k127_3303488_3	563	916	-1	43202_3	00	ATG	GGAGG	5-10bp	0.503
k127_3303488_4	891	1043	-1	43202_4	01	Edge	None	None	0.484
k127_3303494_1	3	728	1	43203_1	10	Edge	None	None	0.368
k127_3303494_2	806	1594	1	43203_2	01	ATG	GGAG/GAGG	5-10bp	0.362
k127_3303667_1	2	2938	1	43204_1	11	Edge	None	None	0.190
k127_3303715_1	139	1011	1	43205_1	01	ATG	None	None	0.253
k127_3303726_1	2	292	1	43206_1	10	Edge	None	None	0.392
k127_3303726_2	351	1250	1	43206_2	00	ATG	None	None	0.367
k127_3303799_1	1	2061	-1	43207_1	10	ATG	None	None	0.533
k127_3303799_2	2015	2791	-1	43207_2	00	ATG	None	None	0.559
k127_3303799_3	2784	3392	-1	43207_3	00	ATG	None	None	0.557
k127_3303799_4	3389	4183	-1	43207_4	00	ATG	None	None	0.526
k127_3303799_5	4191	5189	-1	43207_5	00	ATG	None	None	0.539
k127_3303799_6	5224	5787	-1	43207_6	00	ATG	GGAGG	5-10bp	0.551
k127_3303799_7	5807	7225	-1	43207_7	00	ATG	None	None	0.543
k127_3303799_8	7266	8474	-1	43207_8	00	ATG	None	None	0.540
k127_3303799_9	8904	9317	1	43207_9	00	ATG	None	None	0.543
k127_3303799_10	9360	10343	-1	43207_10	00	ATG	None	None	0.566
k127_3303799_11	10422	11342	1	43207_11	01	ATG	None	None	0.570
k127_3303898_1	1	477	1	43208_1	10	Edge	None	None	0.589
k127_3303898_2	479	907	1	43208_2	00	ATG	GGAG/GAGG	5-10bp	0.590
k127_3303898_3	913	1071	1	43208_3	00	ATG	None	None	0.465
k127_3304006_1	3	1088	-1	43209_1	10	ATG	TAA	7bp	0.451
k127_3304006_2	1410	2159	-1	43209_2	01	Edge	None	None	0.397
k127_3304109_1	3	89	-1	43210_1	10	ATG	AGGAG	5-10bp	0.333
k127_3304109_2	389	1192	-1	43210_2	01	Edge	None	None	0.545
k127_3304303_1	3	1169	1	43211_1	11	Edge	None	None	0.389
k127_3304313_1	1	1035	-1	43212_1	10	ATG	GGAGG	5-10bp	0.586
k127_3304313_2	1035	1331	-1	43212_2	00	ATG	GGAGG	5-10bp	0.589
k127_3304313_3	1385	3424	-1	43212_3	00	GTG	GGAGG	5-10bp	0.582
k127_3304313_4	3421	3777	-1	43212_4	01	Edge	None	None	0.611
k127_3304339_1	294	668	-1	43213_1	00	ATG	GGA/GAG/AGG	5-10bp	0.507
k127_3304339_2	1004	2752	1	43213_2	00	GTG	None	None	0.538
k127_3304339_3	2768	3700	1	43213_3	00	ATG	None	None	0.552
k127_3304437_1	129	2993	1	43214_1	00	ATG	None	None	0.268
k127_3304437_2	3089	3214	-1	43214_2	01	Edge	None	None	0.095
k127_3304621_1	2	2296	1	43215_1	11	Edge	None	None	0.288
k127_3304645_1	3	509	1	43216_1	10	Edge	None	None	0.493
k127_3304645_2	670	1071	1	43216_2	01	ATG	GGAGG	5-10bp	0.498
k127_3304679_1	2	2923	-1	43217_1	11	Edge	None	None	0.548
k127_3304782_1	3	1196	-1	43218_1	10	ATG	TAA	13bp	0.505
k127_3304782_2	1681	2082	-1	43218_2	01	Edge	None	None	0.483
k127_3304802_1	3	293	-1	43219_1	10	ATG	None	None	0.381
k127_3304802_2	429	908	-1	43219_2	00	ATG	AGxAG	5-10bp	0.344
k127_3304802_3	1272	1481	1	43219_3	01	ATG	None	None	0.333
k127_3304877_1	84	917	-1	43220_1	00	GTG	GGAG/GAGG	5-10bp	0.440
k127_3304877_2	1000	1095	-1	43220_2	01	Edge	None	None	0.417
k127_3304938_1	1	102	-1	43221_1	10	ATG	AGGAG	5-10bp	0.353
k127_3304938_2	305	1501	1	43221_2	01	ATG	AGGAG	5-10bp	0.255
k127_3305040_1	41	241	1	43222_1	00	ATG	TAAA	11bp	0.453
k127_3305040_2	302	487	1	43222_2	00	ATG	TAAAAA	9bp	0.301
k127_3305040_3	555	797	1	43222_3	00	ATG	TAAA	11bp	0.440
k127_3305040_4	858	1043	1	43222_4	01	ATG	TAAA	11bp	0.398
k127_3305117_1	3	1274	1	43223_1	10	Edge	None	None	0.247
k127_3305117_2	1360	2079	1	43223_2	00	ATG	AGGA	5-10bp	0.276
k127_3305117_3	2079	2933	1	43223_3	00	ATG	AGGAG	5-10bp	0.294
k127_3305117_4	2949	3665	1	43223_4	00	ATG	GGAG/GAGG	5-10bp	0.278
k127_3305117_5	3690	4712	1	43223_5	01	ATG	GGAG/GAGG	5-10bp	0.271
k127_3305306_1	2	733	-1	43224_1	10	ATG	AGGAG	5-10bp	0.541
k127_3305306_2	863	1921	-1	43224_2	00	ATG	GGAGG	5-10bp	0.601
k127_3305306_3	1918	2442	-1	43224_3	00	ATG	GGA/GAG/AGG	5-10bp	0.613
k127_3305306_4	2439	3149	-1	43224_4	00	TTG	GGA/GAG/AGG	5-10bp	0.612
k127_3305306_5	3205	3618	-1	43224_5	00	ATG	AGGAG(G)/GGAGG	13-15bp	0.662
k127_3305306_6	3612	4892	-1	43224_6	00	ATG	GGAGG	5-10bp	0.633
k127_3305306_7	4911	6410	-1	43224_7	00	TTG	GGAG/GAGG	5-10bp	0.585
k127_3305306_8	6530	7105	-1	43224_8	00	ATG	GGAGG	5-10bp	0.604
k127_3305306_9	7218	9455	-1	43224_9	00	GTG	AGGAG	5-10bp	0.585
k127_3305306_10	9537	10487	-1	43224_10	00	ATG	AGGAGG	5-10bp	0.600
k127_3305306_11	10644	11651	-1	43224_11	01	Edge	None	None	0.627
k127_3305342_1	93	1328	-1	43225_1	01	Edge	None	None	0.180
k127_3305609_1	4	1071	-1	43226_1	00	ATG	AGxAG	5-10bp	0.561
k127_3305614_1	2	1120	-1	43227_1	10	GTG	TAA	5bp	0.298
k127_3305719_1	3	725	1	43228_1	10	Edge	None	None	0.559
k127_3305719_2	800	1210	1	43228_2	01	ATG	None	None	0.555
k127_3305864_1	1	1104	1	43229_1	11	Edge	None	None	0.390
k127_3305954_1	3	575	1	43230_1	10	Edge	None	None	0.607
k127_3305954_2	674	1327	1	43230_2	01	GTG	GGAG/GAGG	5-10bp	0.575
k127_3305991_1	3	464	1	43231_1	10	Edge	None	None	0.584
k127_3305991_2	531	1520	1	43231_2	01	ATG	GGAGG	5-10bp	0.570
k127_3306147_1	183	1277	-1	43232_1	01	Edge	None	None	0.216
k127_3306366_1	3	401	1	43233_1	10	Edge	None	None	0.175
k127_3306366_2	434	1009	1	43233_2	00	ATG	None	None	0.179
k127_3306368_1	2	1072	1	43234_1	10	Edge	None	None	0.437
k127_3306513_1	78	1034	1	43235_1	00	GTG	None	None	0.489
k127_3306515_1	2	220	-1	43236_1	10	ATG	GGAG/GAGG	5-10bp	0.594
k127_3306515_2	566	892	1	43236_2	00	ATG	AGxAGG/AGGxGG	5-10bp	0.578
k127_3306515_3	850	1161	1	43236_3	01	GTG	None	None	0.644
k127_3306626_1	3	4205	-1	43237_1	10	ATG	AGGAG/GGAGG	11-12bp	0.370
k127_3306626_2	4215	4994	-1	43237_2	01	Edge	None	None	0.456
k127_3306716_1	1	4968	1	43238_1	10	Edge	None	None	0.246
k127_3306731_1	3	1454	-1	43239_1	10	ATG	None	None	0.422
k127_3306731_2	1512	2381	-1	43239_2	00	ATG	None	None	0.425
k127_3306731_3	2477	4546	-1	43239_3	00	ATG	GGAG/GAGG	5-10bp	0.405
k127_3306731_4	4625	6508	-1	43239_4	00	TTG	GGAGG	5-10bp	0.438
k127_3306731_5	6542	6904	-1	43239_5	00	ATG	GGAGG	5-10bp	0.380
k127_3306731_6	7126	7311	1	43239_6	00	ATG	GGAGG	5-10bp	0.403
k127_3306731_7	7433	7849	-1	43239_7	00	ATG	GGA/GAG/AGG	11-12bp	0.365
k127_3306731_8	7846	8613	-1	43239_8	00	ATG	GGAG/GAGG	5-10bp	0.438
k127_3306731_9	8621	9499	-1	43239_9	00	ATG	GGAG/GAGG	5-10bp	0.386
k127_3306731_10	9554	10489	-1	43239_10	00	ATG	GGAG/GAGG	5-10bp	0.365
k127_3306731_11	10669	14922	1	43239_11	00	ATG	GGAG/GAGG	5-10bp	0.434
k127_3306731_12	15038	15223	-1	43239_12	01	Edge	None	None	0.392
k127_3306816_1	3	845	-1	43240_1	10	ATG	GGAG/GAGG	5-10bp	0.297
k127_3306816_2	1074	1883	1	43240_2	00	ATG	None	None	0.283
k127_3306947_1	2	784	1	43241_1	10	Edge	None	None	0.365
k127_3306947_2	795	1166	1	43241_2	00	ATG	AGGAG	5-10bp	0.315
k127_3306947_3	1272	1532	1	43241_3	00	ATG	AGGA	5-10bp	0.372
k127_3306947_4	2121	3272	1	43241_4	01	ATG	GGAG/GAGG	5-10bp	0.359
k127_3307031_1	1	309	-1	43242_1	10	ATG	AAAA	14bp	0.495
k127_3307031_2	311	1072	-1	43242_2	01	Edge	None	None	0.524
k127_3307037_1	95	4573	1	43243_1	00	ATG	None	None	0.216
k127_3307053_1	2	325	-1	43244_1	10	ATG	GGA/GAG/AGG	11-12bp	0.259
k127_3307053_2	1033	1302	1	43244_2	01	ATG	AGGAG	5-10bp	0.207
k127_3307069_1	1	1032	1	43245_1	10	Edge	None	None	0.543
k127_3307069_2	1039	1698	-1	43245_2	01	Edge	None	None	0.452
k127_3307083_1	1	906	1	43246_1	10	Edge	None	None	0.274
k127_3307083_2	949	1017	1	43246_2	01	ATG	TAA	7bp	0.275
k127_3307100_1	103	1116	1	43247_1	01	ATG	None	None	0.179
k127_3307163_1	3	1247	1	43248_1	11	Edge	None	None	0.358
k127_3307232_1	2	1909	1	43249_1	10	Edge	None	None	0.500
k127_3307232_2	2183	2308	-1	43249_2	01	Edge	None	None	0.468
k127_3307295_1	136	909	1	43250_1	00	ATG	GGAG/GAGG	5-10bp	0.332
k127_3307295_2	906	1031	1	43250_2	01	ATG	AGGAG	5-10bp	0.349
k127_3307425_1	3	956	-1	43251_1	10	ATG	AGGAGG	5-10bp	0.490
k127_3307425_2	949	1899	-1	43251_2	01	Edge	None	None	0.465
k127_3307426_1	3	1001	1	43252_1	10	Edge	None	None	0.522
k127_3307573_1	3	599	-1	43253_1	10	ATG	GGAGG	5-10bp	0.377
k127_3307573_2	928	1179	1	43253_2	00	ATG	AGxAG	11-12bp	0.302
k127_3307766_1	3	200	1	43254_1	10	Edge	None	None	0.348
k127_3307766_2	326	667	1	43254_2	00	ATG	AGGA	5-10bp	0.360
k127_3307766_3	686	1102	1	43254_3	00	ATG	AGxAG	5-10bp	0.350
k127_3307766_4	1103	1306	1	43254_4	01	ATG	GGAG/GAGG	5-10bp	0.328
k127_3307817_1	3	1100	-1	43255_1	11	Edge	None	None	0.366
k127_3307894_1	1	1020	-1	43256_1	10	ATG	GGA/GAG/AGG	5-10bp	0.453
k127_3307894_2	1412	2584	-1	43256_2	00	ATG	GGAG/GAGG	5-10bp	0.471
k127_3307894_3	2612	3358	-1	43256_3	00	ATG	GGAG/GAGG	5-10bp	0.430
k127_3307894_4	3730	4380	-1	43256_4	01	Edge	None	None	0.461
k127_3308049_1	1	123	1	43257_1	10	Edge	None	None	0.423
k127_3308049_2	453	1172	1	43257_2	01	ATG	AGGA	5-10bp	0.360
k127_3308087_1	200	955	-1	43258_1	00	ATG	AAAA	13bp	0.553
k127_3308087_2	991	1401	-1	43258_2	01	Edge	None	None	0.526
k127_3308132_1	116	1030	-1	43259_1	00	ATG	None	None	0.261
k127_3308249_1	3	374	1	43260_1	10	Edge	None	None	0.476
k127_3308249_2	410	1390	-1	43260_2	00	TTG	None	None	0.536
k127_3308249_3	1513	2355	1	43260_3	01	TTG	GGAG/GAGG	5-10bp	0.496
k127_3308353_1	2	454	-1	43261_1	10	ATG	GGA/GAG/AGG	5-10bp	0.711
k127_3308353_2	468	1673	-1	43261_2	00	ATG	AGGA	5-10bp	0.745
k127_3308416_1	2	1375	-1	43262_1	11	Edge	None	None	0.656
k127_3308471_1	3	872	1	43263_1	10	Edge	None	None	0.566
k127_3308471_2	1062	1175	1	43263_2	01	ATG	None	None	0.544
k127_3308536_1	1	306	1	43264_1	10	Edge	None	None	0.141
k127_3308536_2	312	1343	1	43264_2	00	ATG	None	None	0.195
k127_3308589_1	2	1096	-1	43265_1	10	GTG	GGA/GAG/AGG	5-10bp	0.630
k127_3308589_2	1104	1361	-1	43265_2	01	Edge	None	None	0.581
k127_3308713_1	1	828	1	43266_1	10	Edge	None	None	0.459
k127_3308713_2	908	1135	-1	43266_2	01	Edge	None	None	0.482
k127_3308854_1	2	184	1	43267_1	10	Edge	None	None	0.317
k127_3308854_2	212	1189	1	43267_2	01	ATG	GGA/GAG/AGG	11-12bp	0.345
k127_3308965_1	2	76	1	43268_1	10	Edge	None	None	0.560
k127_3308965_2	545	1213	1	43268_2	01	ATG	TAA	12bp	0.499
k127_3309065_1	2	547	-1	43269_1	10	ATG	GGAG/GAGG	5-10bp	0.317
k127_3309065_2	547	1017	-1	43269_2	01	Edge	None	None	0.310
k127_3309340_1	1	1185	1	43270_1	10	Edge	None	None	0.522
k127_3309340_2	1202	1459	1	43270_2	01	ATG	None	None	0.535
k127_3309599_1	3	641	-1	43271_1	10	ATG	None	None	0.476
k127_3309599_2	641	1300	-1	43271_2	01	Edge	None	None	0.506
k127_3309753_1	2	109	1	43272_1	10	Edge	None	None	0.315
k127_3309753_2	253	2352	1	43272_2	00	ATG	GGAG/GAGG	5-10bp	0.322
k127_3309753_3	2478	2789	1	43272_3	00	ATG	GGA/GAG/AGG	5-10bp	0.288
k127_3309772_1	3	1097	-1	43273_1	10	ATG	GGAG/GAGG	5-10bp	0.386
k127_3309772_2	1248	2252	-1	43273_2	00	ATG	AGGAG	5-10bp	0.429
k127_3309916_1	3	1448	1	43274_1	11	Edge	None	None	0.348
k127_3310010_1	1	1182	-1	43275_1	10	ATG	GGAG/GAGG	5-10bp	0.250
k127_3310010_2	1239	1649	-1	43275_2	01	Edge	None	None	0.260
k127_3310017_1	3	1061	1	43276_1	11	Edge	None	None	0.358
k127_3310023_1	3	158	1	43277_1	10	Edge	None	None	0.551
k127_3310023_2	155	721	1	43277_2	00	ATG	AGGA	5-10bp	0.617
k127_3310023_3	857	1807	1	43277_3	00	ATG	None	None	0.568
k127_3310023_4	1945	2775	1	43277_4	01	GTG	None	None	0.568
k127_3310237_1	73	897	-1	43278_1	00	ATG	TAA	15bp	0.418
k127_3310237_2	1042	1596	-1	43278_2	00	ATG	TAA	9bp	0.441
k127_3310237_3	1606	2022	-1	43278_3	00	ATG	TAA	4bp	0.422
k127_3310237_4	2063	2305	-1	43278_4	01	Edge	None	None	0.444
k127_3310386_1	1	885	1	43279_1	10	Edge	None	None	0.472
k127_3310386_2	903	1670	1	43279_2	00	ATG	None	None	0.533
k127_3310386_3	1755	2330	1	43279_3	01	ATG	4Base/6BMM	13-15bp	0.500
k127_3310405_1	19	906	1	43280_1	00	ATG	GGAGG	3-4bp	0.490
k127_3310570_1	1	1614	1	43281_1	11	Edge	None	None	0.543
k127_3310657_1	1	717	1	43282_1	10	Edge	None	None	0.308
k127_3310657_2	714	920	-1	43282_2	00	ATG	None	None	0.343
k127_3310657_3	944	2308	-1	43282_3	01	Edge	None	None	0.316
k127_3310730_1	80	2641	-1	43283_1	01	Edge	None	None	0.186
k127_3310755_1	2	790	1	43284_1	10	Edge	None	None	0.475
k127_3310755_2	845	1162	1	43284_2	00	ATG	None	None	0.374
k127_3310755_3	1143	1529	1	43284_3	01	ATG	TAA	12bp	0.517
k127_3310841_1	3	2882	1	43285_1	11	Edge	None	None	0.193
k127_3310892_1	3	1004	-1	43286_1	11	Edge	None	None	0.465
k127_3310915_1	3	860	1	43287_1	10	Edge	None	None	0.379
k127_3310915_2	1012	1923	1	43287_2	01	ATG	GGAG/GAGG	5-10bp	0.374
k127_3310971_1	3	1484	-1	43288_1	11	Edge	None	None	0.487
k127_3311044_1	3	278	-1	43289_1	10	ATG	AGGAGG	5-10bp	0.522
k127_3311044_2	352	654	-1	43289_2	00	ATG	AGGAG	5-10bp	0.505
k127_3311044_3	651	959	-1	43289_3	00	ATG	None	None	0.489
k127_3311044_4	983	1798	-1	43289_4	00	ATG	AGGA	5-10bp	0.504
k127_3311192_1	1	240	1	43290_1	10	Edge	None	None	0.571
k127_3311192_2	237	1013	1	43290_2	01	ATG	4Base/6BMM	13-15bp	0.539
k127_3311311_1	2	1627	-1	43291_1	11	Edge	None	None	0.501
k127_3311322_1	1	174	-1	43292_1	10	ATG	None	None	0.466
k127_3311322_2	186	371	-1	43292_2	00	ATG	None	None	0.371
k127_3311322_3	390	881	-1	43292_3	00	ATG	None	None	0.545
k127_3311322_4	878	1945	-1	43292_4	00	ATG	None	None	0.560
k127_3311322_5	1942	2562	-1	43292_5	00	ATG	None	None	0.538
k127_3311322_6	2559	3908	-1	43292_6	00	ATG	None	None	0.533
k127_3311322_7	4000	5436	1	43292_7	00	ATG	None	None	0.555
k127_3311322_8	5438	6673	1	43292_8	00	ATG	None	None	0.563
k127_3311322_9	6670	6882	1	43292_9	00	ATG	None	None	0.432
k127_3311322_10	6899	7633	-1	43292_10	00	ATG	None	None	0.512
k127_3311322_11	7780	7932	1	43292_11	01	ATG	None	None	0.503
k127_3311547_1	92	838	-1	43293_1	00	ATG	AGGAG	5-10bp	0.497
k127_3311547_2	922	2742	-1	43293_2	00	ATG	GGA/GAG/AGG	5-10bp	0.491
k127_3311547_3	2820	3023	-1	43293_3	00	ATG	AGGAGG	5-10bp	0.520
k127_3311573_1	2	346	1	43294_1	10	Edge	None	None	0.432
k127_3311573_2	480	3005	-1	43294_2	00	ATG	None	None	0.394
k127_3311573_3	3099	4733	-1	43294_3	01	Edge	None	None	0.475
k127_3311632_1	1	1047	-1	43295_1	10	ATG	TAAA	14bp	0.406
k127_3311632_2	1044	1379	-1	43295_2	01	Edge	None	None	0.390
k127_3311716_1	55	384	1	43296_1	00	ATG	AGGAG	5-10bp	0.312
k127_3311716_2	472	945	1	43296_2	00	ATG	GGAG/GAGG	5-10bp	0.310
k127_3311716_3	960	1541	1	43296_3	01	ATG	AGGAG	5-10bp	0.296
k127_3311779_1	2	115	1	43297_1	10	Edge	None	None	0.412
k127_3311779_2	652	1401	1	43297_2	00	ATG	GGAGG	5-10bp	0.457
k127_3311783_1	80	790	-1	43298_1	00	ATG	None	None	0.520
k127_3311783_2	795	1022	-1	43298_2	00	ATG	None	None	0.539
k127_3311783_3	1019	1159	-1	43298_3	00	ATG	None	None	0.475
k127_3311783_4	1156	1332	-1	43298_4	00	ATG	None	None	0.537
k127_3311783_5	1927	2196	-1	43298_5	00	ATG	None	None	0.515
k127_3311783_6	2199	2429	-1	43298_6	00	ATG	None	None	0.502
k127_3311783_7	3047	3421	1	43298_7	00	ATG	TTTT	8bp	0.435
k127_3311783_8	3502	3591	-1	43298_8	01	Edge	None	None	0.567
k127_3311786_1	3	917	-1	43299_1	10	GTG	GGxGG	5-10bp	0.434
k127_3311786_2	940	1248	-1	43299_2	01	Edge	None	None	0.369
k127_3311841_1	2	1054	-1	43300_1	10	ATG	None	None	0.404
k127_3311841_2	1065	2696	-1	43300_2	00	ATG	None	None	0.393
k127_3311841_3	2835	3503	1	43300_3	00	ATG	None	None	0.408
k127_3311841_4	3535	4287	1	43300_4	00	ATG	None	None	0.428
k127_3311841_5	4311	5480	1	43300_5	00	ATG	None	None	0.428
k127_3311841_6	5493	5945	1	43300_6	00	ATG	None	None	0.377
k127_3311841_7	5947	6381	1	43300_7	00	ATG	None	None	0.437
k127_3311841_8	6385	6924	1	43300_8	00	ATG	GGA/GAG/AGG	5-10bp	0.387
k127_3311841_9	6921	7061	1	43300_9	01	ATG	GGA/GAG/AGG	5-10bp	0.376
k127_3311846_1	713	2281	1	43301_1	00	ATG	None	None	0.571
k127_3311846_2	2472	4145	1	43301_2	01	ATG	None	None	0.544
k127_3312061_1	3	749	-1	43302_1	10	ATG	AGGA	5-10bp	0.400
k127_3312061_2	751	1395	-1	43302_2	01	Edge	None	None	0.364
k127_3312154_1	2	103	-1	43303_1	10	ATG	TAA	3bp	0.392
k127_3312154_2	223	414	-1	43303_2	00	ATG	TAAA	13bp	0.417
k127_3312154_3	469	1113	-1	43303_3	01	Edge	None	None	0.457
k127_3312237_1	3	644	-1	43304_1	10	ATG	GGA/GAG/AGG	5-10bp	0.319
k127_3312237_2	825	1358	1	43304_2	01	ATG	GGAG/GAGG	5-10bp	0.358
k127_3312345_1	1	558	-1	43305_1	10	ATG	GGAG/GAGG	5-10bp	0.425
k127_3312345_2	666	1289	-1	43305_2	01	Edge	None	None	0.343
k127_3312462_1	82	1059	1	43306_1	00	ATG	AAAA	11bp	0.166
k127_3312462_2	1092	1547	1	43306_2	00	ATG	AATAA	13bp	0.184
k127_3312472_1	3	773	-1	43307_1	10	ATG	None	None	0.494
k127_3312472_2	877	1719	-1	43307_2	00	ATG	None	None	0.472
k127_3312472_3	1727	2146	1	43307_3	01	ATG	None	None	0.462
k127_3312601_1	3	200	-1	43308_1	10	ATG	None	None	0.571
k127_3312601_2	212	2947	-1	43308_2	00	ATG	None	None	0.551
k127_3312601_3	2979	4751	-1	43308_3	00	ATG	None	None	0.516
k127_3312601_4	4741	5142	-1	43308_4	01	Edge	None	None	0.502
k127_3312678_1	2	781	1	43309_1	10	Edge	None	None	0.353
k127_3312678_2	845	1513	1	43309_2	00	ATG	AGGAG	5-10bp	0.333
k127_3312678_3	1663	1776	-1	43309_3	00	ATG	AGGAG	5-10bp	0.219
k127_3312678_4	1779	2477	-1	43309_4	00	ATG	AGGAG(G)/GGAGG	13-15bp	0.286
k127_3312678_5	2484	2690	-1	43309_5	00	ATG	GGA/GAG/AGG	5-10bp	0.261
k127_3312678_6	2660	2842	-1	43309_6	00	ATG	GGAG/GAGG	5-10bp	0.224
k127_3312678_7	2966	3064	-1	43309_7	00	ATG	AGGAG	5-10bp	0.232
k127_3312678_8	3087	3281	-1	43309_8	00	ATG	AGGAG	5-10bp	0.292
k127_3312678_9	3285	4232	-1	43309_9	00	ATG	AGGAG	5-10bp	0.265
k127_3313004_1	127	1296	-1	43310_1	01	Edge	None	None	0.451
k127_3313199_1	1	72	1	43311_1	10	Edge	None	None	0.278
k127_3313199_2	75	908	1	43311_2	00	ATG	GGAGG	5-10bp	0.319
k127_3313199_3	942	1412	-1	43311_3	00	ATG	GGAGG	5-10bp	0.223
k127_3313199_4	1494	1637	-1	43311_4	01	Edge	None	None	0.215
k127_3313201_1	3	296	1	43312_1	10	Edge	None	None	0.646
k127_3313201_2	307	1176	1	43312_2	00	ATG	None	None	0.652
k127_3313201_3	1220	1315	1	43312_3	01	ATG	AGGAG	5-10bp	0.615
k127_3313525_1	3	1232	-1	43313_1	11	Edge	None	None	0.448
k127_3313610_1	2	799	1	43314_1	10	Edge	None	None	0.251
k127_3313610_2	792	1013	1	43314_2	00	ATG	AGGAG	5-10bp	0.230
k127_3313610_3	1095	1574	1	43314_3	01	ATG	AGGAG/GGAGG	11-12bp	0.231
k127_3313631_1	3	923	1	43315_1	10	Edge	None	None	0.575
k127_3313631_2	941	1165	1	43315_2	01	ATG	AGGAG	5-10bp	0.467
k127_3313653_1	2	1264	-1	43316_1	11	Edge	None	None	0.320
k127_3313660_1	3	1394	1	43317_1	11	Edge	None	None	0.467
k127_3313730_1	11	172	-1	43318_1	00	ATG	None	None	0.389
k127_3313730_2	594	800	1	43318_2	00	TTG	None	None	0.367
k127_3313730_3	800	1117	1	43318_3	00	ATG	None	None	0.399
k127_3313730_4	1346	2158	1	43318_4	00	ATG	GGA/GAG/AGG	5-10bp	0.360
k127_3313730_5	2542	2961	1	43318_5	00	ATG	None	None	0.398
k127_3313730_6	4540	4689	1	43318_6	01	ATG	GGA/GAG/AGG	5-10bp	0.407
k127_3313779_1	2	919	-1	43319_1	10	ATG	GGA/GAG/AGG	5-10bp	0.368
k127_3313917_1	2	1045	-1	43320_1	10	ATG	None	None	0.308
k127_3313921_1	2	466	-1	43321_1	10	ATG	GGAGG	5-10bp	0.419
k127_3313921_2	643	1866	1	43321_2	00	ATG	None	None	0.408
k127_3313921_3	1999	2604	1	43321_3	00	ATG	AGGAGG	5-10bp	0.444
k127_3313921_4	2608	3072	1	43321_4	00	ATG	AGGAG	5-10bp	0.467
k127_3313921_5	3113	3580	1	43321_5	00	ATG	GGAG/GAGG	5-10bp	0.410
k127_3313921_6	3577	3768	1	43321_6	00	ATG	GGAG/GAGG	5-10bp	0.385
k127_3313921_7	3861	4394	1	43321_7	00	ATG	AGGAG	5-10bp	0.423
k127_3313921_8	4630	5037	1	43321_8	01	ATG	AGGAG	5-10bp	0.409
k127_3313993_1	1	1764	1	43322_1	10	Edge	None	None	0.214
k127_3313993_2	1906	1986	1	43322_2	01	ATG	None	None	0.259
k127_3314018_1	3	404	-1	43323_1	10	ATG	AGGAG	5-10bp	0.358
k127_3314018_2	398	712	-1	43323_2	00	GTG	AGGA	5-10bp	0.394
k127_3314018_3	746	1264	-1	43323_3	00	ATG	None	None	0.382
k127_3314024_1	135	485	1	43324_1	00	ATG	GGAGG	5-10bp	0.370
k127_3314024_2	619	1188	1	43324_2	01	ATG	AGGAG	5-10bp	0.358
k127_3314067_1	3	875	-1	43325_1	10	ATG	AGGA	5-10bp	0.310
k127_3314067_2	877	1107	-1	43325_2	00	ATG	GGA/GAG/AGG	11-12bp	0.264
k127_3314067_3	1114	1341	-1	43325_3	01	Edge	None	None	0.333
k127_3314239_1	3	200	1	43326_1	10	Edge	None	None	0.364
k127_3314239_2	210	1256	-1	43326_2	01	Edge	None	None	0.376
k127_3314366_1	3	1694	-1	43327_1	11	Edge	None	None	0.223
k127_3314457_1	1	1263	1	43328_1	10	Edge	None	None	0.264
k127_3314514_1	2	811	-1	43329_1	10	ATG	None	None	0.573
k127_3314514_2	972	1097	1	43329_2	01	ATG	None	None	0.492
k127_3314620_1	3	1088	-1	43330_1	11	Edge	None	None	0.215
k127_3314626_1	3	284	-1	43331_1	10	ATG	None	None	0.578
k127_3314626_2	389	958	-1	43331_2	00	ATG	None	None	0.546
k127_3314626_3	978	2132	-1	43331_3	01	Edge	None	None	0.479
k127_3314846_1	2	496	-1	43332_1	10	ATG	AGGAG/GGAGG	11-12bp	0.444
k127_3314846_2	951	2267	1	43332_2	00	ATG	AGGAG	5-10bp	0.540
k127_3314846_3	2299	2892	1	43332_3	01	ATG	GGAGG	5-10bp	0.551
k127_3314950_1	216	1091	-1	43333_1	00	ATG	GGA/GAG/AGG	11-12bp	0.380
k127_3315066_1	3	137	-1	43334_1	10	ATG	AGGAG	5-10bp	0.444
k127_3315066_2	248	1162	1	43334_2	01	GTG	AGGAG	5-10bp	0.358
k127_3315127_1	1	135	-1	43335_1	10	ATG	GGAGG	5-10bp	0.407
k127_3315127_2	197	352	-1	43335_2	00	ATG	GGA/GAG/AGG	5-10bp	0.442
k127_3315127_3	345	2078	-1	43335_3	00	ATG	GGAG/GAGG	5-10bp	0.384
k127_3315127_4	2167	2616	-1	43335_4	00	ATG	AGGAGG	5-10bp	0.407
k127_3315127_5	2647	3648	-1	43335_5	00	GTG	GGA/GAG/AGG	5-10bp	0.379
k127_3315127_6	3704	4153	-1	43335_6	00	ATG	AGGAGG	5-10bp	0.411
k127_3315127_7	4237	5055	-1	43335_7	00	ATG	GGAGG	5-10bp	0.358
k127_3315127_8	5060	5872	-1	43335_8	00	ATG	AGGAGG	5-10bp	0.407
k127_3315127_9	5872	6684	-1	43335_9	01	Edge	None	None	0.403
k127_3315263_1	728	1153	1	43336_1	00	ATG	None	None	0.354
k127_3315263_2	1449	2735	1	43336_2	00	ATG	None	None	0.284
k127_3315263_3	2881	3051	1	43336_3	01	ATG	None	None	0.193
k127_3315297_1	82	867	1	43337_1	00	ATG	AGGAG	5-10bp	0.413
k127_3315297_2	921	1679	1	43337_2	00	ATG	None	None	0.320
k127_3315297_3	1757	2077	1	43337_3	01	ATG	GGA/GAG/AGG	5-10bp	0.377
k127_3315356_1	2	1102	1	43338_1	10	Edge	None	None	0.386
k127_3315356_2	1363	1701	-1	43338_2	01	Edge	None	None	0.413
k127_3315407_1	2	799	-1	43339_1	10	ATG	GGA/GAG/AGG	11-12bp	0.531
k127_3315407_2	820	1740	-1	43339_2	00	ATG	AGxAGG/AGGxGG	11-12bp	0.508
k127_3315407_3	1744	2181	-1	43339_3	00	ATG	GGAG/GAGG	5-10bp	0.525
k127_3315407_4	2192	2434	-1	43339_4	01	Edge	None	None	0.539
k127_3315467_1	33	380	1	43340_1	00	ATG	AGGAG	5-10bp	0.221
k127_3315467_2	421	1248	1	43340_2	00	ATG	AGGA	5-10bp	0.261
k127_3315499_1	28	1341	-1	43341_1	00	ATG	GGAGG	5-10bp	0.460
k127_3315499_2	1338	1679	-1	43341_2	01	Edge	None	None	0.471
k127_3315644_1	3	584	1	43342_1	10	Edge	None	None	0.271
k127_3315644_2	585	2657	-1	43342_2	00	ATG	GGAG/GAGG	5-10bp	0.346
k127_3315644_3	2764	3867	1	43342_3	00	ATG	None	None	0.370
k127_3315644_4	3985	4704	1	43342_4	00	ATG	AGGA	5-10bp	0.364
k127_3315644_5	4717	6375	1	43342_5	00	ATG	AGGA	5-10bp	0.411
k127_3315644_6	6448	7851	1	43342_6	01	ATG	AGGA	5-10bp	0.457
k127_3315653_1	1	1605	-1	43343_1	10	ATG	None	None	0.557
k127_3315653_2	1620	2357	-1	43343_2	01	Edge	None	None	0.520
k127_3315757_1	3	344	-1	43344_1	10	GTG	GGA/GAG/AGG	5-10bp	0.500
k127_3315757_2	347	1054	-1	43344_2	00	TTG	GGA/GAG/AGG	5-10bp	0.460
k127_3315757_3	1060	1767	-1	43344_3	00	TTG	GGA/GAG/AGG	5-10bp	0.456
k127_3315757_4	1773	2270	-1	43344_4	01	Edge	None	None	0.478
k127_3315759_1	274	1164	1	43345_1	01	GTG	GGTG	9bp	0.653
k127_3316056_1	1	1299	1	43346_1	11	Edge	None	None	0.521
k127_3316087_1	1	330	1	43347_1	10	Edge	None	None	0.324
k127_3316087_2	330	728	1	43347_2	00	ATG	AGGA/GGAG/GAGG	11-12bp	0.311
k127_3316087_3	719	943	1	43347_3	00	ATG	AGGAG	5-10bp	0.249
k127_3316087_4	1067	2299	1	43347_4	00	ATG	AGGAG	5-10bp	0.316
k127_3316087_5	2260	2487	1	43347_5	01	ATG	GGAGG	5-10bp	0.360
k127_3316201_1	269	1138	-1	43348_1	00	ATG	GGA/GAG/AGG	5-10bp	0.248
k127_3316201_2	1319	2185	1	43348_2	00	ATG	GGA/GAG/AGG	5-10bp	0.249
k127_3316205_1	246	2213	-1	43349_1	00	ATG	AGGAGG	5-10bp	0.549
k127_3316205_2	2305	3744	-1	43349_2	00	ATG	AGGAGG	5-10bp	0.533
k127_3316214_1	292	1122	-1	43350_1	01	Edge	None	None	0.318
k127_3316255_1	3	923	-1	43351_1	10	GTG	GGAG/GAGG	5-10bp	0.359
k127_3316255_2	945	1706	-1	43351_2	01	Edge	None	None	0.320
k127_3316286_1	3	1325	1	43352_1	10	Edge	None	None	0.386
k127_3316286_2	1420	2235	1	43352_2	00	ATG	None	None	0.304
k127_3316286_3	2290	2880	1	43352_3	00	ATG	GGAG/GAGG	5-10bp	0.286
k127_3316286_4	3020	6502	1	43352_4	01	ATG	None	None	0.326
k127_3316417_1	2	1264	-1	43353_1	11	Edge	None	None	0.437
k127_3316542_1	3	1649	-1	43354_1	10	ATG	AATAA	4bp	0.486
k127_3316542_2	1785	2555	1	43354_2	01	ATG	TAAA	11bp	0.473
k127_3316554_1	3	3635	1	43355_1	11	Edge	None	None	0.208
k127_3316592_1	3	218	1	43356_1	10	Edge	None	None	0.500
k127_3316592_2	251	967	1	43356_2	00	ATG	AGGA	5-10bp	0.538
k127_3316592_3	994	1506	1	43356_3	01	GTG	GGAG/GAGG	5-10bp	0.538
k127_3316599_1	3	1451	-1	43357_1	11	Edge	None	None	0.552
k127_3316738_1	2	259	-1	43358_1	10	ATG	None	None	0.186
k127_3316738_2	1327	1539	-1	43358_2	01	Edge	None	None	0.192
k127_3316764_1	27	845	-1	43359_1	00	ATG	AGGA	5-10bp	0.208
k127_3316764_2	838	1533	-1	43359_2	00	ATG	None	None	0.233
k127_3316765_1	3	404	1	43360_1	10	Edge	None	None	0.438
k127_3316765_2	542	1381	1	43360_2	01	ATG	AATAA	10bp	0.455
k127_3316769_1	170	859	1	43361_1	00	GTG	None	None	0.320
k127_3316769_2	860	1138	1	43361_2	01	ATG	None	None	0.330
k127_3316845_1	248	364	-1	43362_1	00	ATG	AGGAG	5-10bp	0.556
k127_3316845_2	383	1204	-1	43362_2	00	ATG	None	None	0.557
k127_3316891_1	3	149	-1	43363_1	10	ATG	None	None	0.558
k127_3316891_2	274	1020	-1	43363_2	01	Edge	None	None	0.652
k127_3316900_1	3	371	1	43364_1	10	Edge	None	None	0.453
k127_3316900_2	664	1002	-1	43364_2	01	Edge	None	None	0.472
k127_3316958_1	3	884	-1	43365_1	10	ATG	None	None	0.224
k127_3317033_1	3	1010	-1	43366_1	11	Edge	None	None	0.389
k127_3317195_1	1	282	-1	43367_1	10	ATG	None	None	0.482
k127_3317195_2	285	566	-1	43367_2	00	ATG	None	None	0.422
k127_3317195_3	698	919	-1	43367_3	00	ATG	AAA	14bp	0.410
k127_3317195_4	953	1675	-1	43367_4	00	GTG	None	None	0.416
k127_3317195_5	1685	2131	-1	43367_5	01	Edge	None	None	0.490
k127_3317208_1	61	1278	1	43368_1	00	ATG	GGAGG	5-10bp	0.523
k127_3317208_2	1354	2754	1	43368_2	00	ATG	GGAG/GAGG	5-10bp	0.538
k127_3317208_3	2759	3694	1	43368_3	00	ATG	AGxAGG/AGGxGG	5-10bp	0.560
k127_3317208_4	3691	4911	1	43368_4	00	ATG	GGAGG	5-10bp	0.558
k127_3317208_5	4915	5781	1	43368_5	00	ATG	GGAG/GAGG	5-10bp	0.526
k127_3317208_6	5787	6950	1	43368_6	00	ATG	AGGAG	5-10bp	0.523
k127_3317208_7	6966	7949	1	43368_7	00	ATG	AGGAGG	5-10bp	0.516
k127_3317208_8	8140	8919	1	43368_8	01	ATG	GGAG/GAGG	5-10bp	0.509
k127_3317215_1	131	607	1	43369_1	00	ATG	None	None	0.491
k127_3317215_2	645	1196	-1	43369_2	00	ATG	None	None	0.500
k127_3317215_3	1275	1979	-1	43369_3	01	Edge	None	None	0.487
k127_3317407_1	55	1032	1	43370_1	01	ATG	None	None	0.175
k127_3317581_1	2	298	1	43371_1	10	Edge	None	None	0.465
k127_3317581_2	320	940	1	43371_2	00	ATG	None	None	0.456
k127_3317581_3	991	2544	-1	43371_3	00	ATG	TAA	7bp	0.482
k127_3317581_4	2590	2727	1	43371_4	01	ATG	TAAAAA	10bp	0.413
k127_3317618_1	2	1069	-1	43372_1	11	Edge	None	None	0.338
k127_3317651_1	3	164	1	43373_1	10	Edge	None	None	0.623
k127_3317651_2	161	520	1	43373_2	00	ATG	GGAGG	5-10bp	0.594
k127_3317651_3	513	974	1	43373_3	00	ATG	AGGAGG	5-10bp	0.602
k127_3317651_4	976	1308	1	43373_4	01	ATG	GGAGG	5-10bp	0.556
k127_3317699_1	104	2212	1	43374_1	01	ATG	None	None	0.210
k127_3317737_1	2	394	-1	43375_1	10	ATG	GGAG/GAGG	5-10bp	0.198
k127_3317737_2	385	627	-1	43375_2	00	ATG	AGGAG	5-10bp	0.226
k127_3317737_3	761	1294	1	43375_3	01	ATG	None	None	0.187
k127_3317793_1	125	1204	1	43376_1	01	ATG	GGAG/GAGG	5-10bp	0.239
k127_3317821_1	2	511	-1	43377_1	10	ATG	None	None	0.331
k127_3317821_2	550	1011	1	43377_2	00	ATG	None	None	0.383
k127_3317821_3	1012	1299	1	43377_3	01	ATG	GGA/GAG/AGG	5-10bp	0.358
k127_3318093_1	33	626	-1	43378_1	00	ATG	GGAG/GAGG	5-10bp	0.614
k127_3318093_2	620	1645	-1	43378_2	00	ATG	GGA/GAG/AGG	5-10bp	0.592
k127_3318093_3	1722	2057	-1	43378_3	00	GTG	AGGAG/GGAGG	11-12bp	0.577
k127_3318093_4	2082	2231	-1	43378_4	00	ATG	AGGAG	5-10bp	0.507
k127_3318117_1	3	704	-1	43379_1	10	ATG	AAA	12bp	0.434
k127_3318117_2	841	1134	-1	43379_2	00	ATG	TAAAAA	9bp	0.439
k127_3318117_3	1154	1540	-1	43379_3	00	GTG	TAA	12bp	0.367
k127_3318117_4	1652	1948	-1	43379_4	00	ATG	TAA	12bp	0.404
k127_3318117_5	2002	2196	1	43379_5	00	ATG	AATAA	3bp	0.364
k127_3318117_6	2193	3401	-1	43379_6	00	ATG	TAA	13bp	0.368
k127_3318117_7	3496	4572	-1	43379_7	00	ATG	AAGAA	9bp	0.454
k127_3318117_8	4609	4773	-1	43379_8	00	ATG	TAA	11bp	0.315
k127_3318117_9	4815	5270	-1	43379_9	00	ATG	TAAA	11bp	0.336
k127_3318117_10	5573	5977	-1	43379_10	00	ATG	TAA	11bp	0.430
k127_3318117_11	5985	6197	-1	43379_11	00	ATG	TAAAAA	10bp	0.493
k127_3318132_1	3	1100	1	43380_1	10	Edge	None	None	0.359
k127_3318132_2	1084	1614	1	43380_2	00	ATG	GGA/GAG/AGG	5-10bp	0.371
k127_3318132_3	1607	1957	1	43380_3	00	ATG	None	None	0.353
k127_3318132_4	1941	2060	1	43380_4	00	ATG	GGA/GAG/AGG	5-10bp	0.267
k127_3318132_5	2162	2692	1	43380_5	00	ATG	None	None	0.401
k127_3318132_6	2812	3141	1	43380_6	01	ATG	None	None	0.385
k127_3318241_1	1	1497	1	43381_1	10	Edge	None	None	0.279
k127_3318241_2	1499	2140	1	43381_2	01	ATG	GGA/GAG/AGG	5-10bp	0.293
k127_3318344_1	145	420	-1	43382_1	00	ATG	GGAG/GAGG	5-10bp	0.409
k127_3318344_2	423	755	-1	43382_2	00	ATG	None	None	0.309
k127_3318344_3	757	1062	-1	43382_3	00	ATG	AGGAG	5-10bp	0.382
k127_3318344_4	1208	1306	-1	43382_4	01	Edge	None	None	0.313
k127_3318534_1	9	1091	-1	43383_1	00	GTG	None	None	0.645
k127_3318534_2	1094	1306	-1	43383_2	01	Edge	None	None	0.657
k127_3318705_1	136	3777	1	43384_1	00	ATG	None	None	0.216
k127_3318705_2	3778	4644	1	43384_2	01	ATG	None	None	0.203
k127_3318761_1	398	775	1	43385_1	00	ATG	TAA	11bp	0.333
k127_3318761_2	778	1119	1	43385_2	00	ATG	AATAA	6bp	0.412
k127_3318896_1	1	114	1	43386_1	10	Edge	None	None	0.360
k127_3318907_1	8	1372	-1	43387_1	01	Edge	None	None	0.490
k127_3318939_1	168	524	-1	43388_1	00	ATG	None	None	0.356
k127_3318939_2	563	964	-1	43388_2	00	ATG	AATAA	3bp	0.373
k127_3318939_3	1004	1423	-1	43388_3	00	ATG	None	None	0.407
k127_3318939_4	1436	1657	-1	43388_4	00	ATG	TAA	4bp	0.360
k127_3319020_1	3	2336	-1	43389_1	11	Edge	None	None	0.473
k127_3319296_1	1	645	1	43390_1	10	Edge	None	None	0.460
k127_3319296_2	728	1033	1	43390_2	01	ATG	TAAA	11bp	0.523
k127_3319421_1	1	243	-1	43391_1	10	ATG	None	None	0.391
k127_3319421_2	304	1083	-1	43391_2	00	ATG	GGAG/GAGG	5-10bp	0.333
k127_3319421_3	1083	1436	-1	43391_3	00	ATG	None	None	0.316
k127_3319421_4	1436	1927	-1	43391_4	01	Edge	None	None	0.339
k127_3319453_1	2	664	-1	43392_1	10	ATG	AAA	13bp	0.551
k127_3319480_1	1	672	-1	43393_1	10	ATG	TAA	15bp	0.494
k127_3319480_2	1232	1381	1	43393_2	00	ATG	TAAAAA	9bp	0.387
k127_3319480_3	1382	1825	-1	43393_3	00	GTG	None	None	0.405
k127_3319480_4	1878	2006	-1	43393_4	00	ATG	TAAA	12bp	0.419
k127_3319567_1	3	1322	-1	43394_1	10	ATG	AAAAA	5bp	0.486
k127_3319567_2	1428	2327	1	43394_2	01	ATG	AAAAA	12bp	0.506
k127_3319866_1	3	890	1	43395_1	10	Edge	None	None	0.503
k127_3319866_2	915	1016	1	43395_2	01	GTG	GGA/GAG/AGG	5-10bp	0.549
k127_3319883_1	3	119	1	43396_1	10	Edge	None	None	0.496
k127_3319883_2	253	1086	-1	43396_2	01	Edge	None	None	0.532
k127_3320006_1	3	1403	1	43397_1	10	Edge	None	None	0.631
k127_3320168_1	2	1411	1	43398_1	10	Edge	None	None	0.594
k127_3320196_1	1	351	1	43399_1	10	Edge	None	None	0.444
k127_3320196_2	335	697	1	43399_2	00	ATG	AGGAG	5-10bp	0.435
k127_3320196_3	853	1200	-1	43399_3	01	Edge	None	None	0.503
k127_3320212_1	1	1449	1	43400_1	11	Edge	None	None	0.365
k127_3320229_1	3	2135	1	43401_1	11	Edge	None	None	0.450
k127_3320352_1	1	102	1	43402_1	10	Edge	None	None	0.294
k127_3320352_2	278	1201	1	43402_2	00	ATG	AGGAG	5-10bp	0.358
k127_3320360_1	444	1946	-1	43403_1	00	ATG	AATAA	5bp	0.520
k127_3320360_2	1971	2972	-1	43403_2	00	ATG	None	None	0.488
k127_3320360_3	2981	3907	1	43403_3	01	ATG	TAA	13bp	0.482
k127_3320417_1	2	622	-1	43404_1	10	ATG	AAA	14bp	0.472
k127_3320417_2	625	1311	-1	43404_2	00	ATG	None	None	0.405
k127_3320431_1	3	926	-1	43405_1	10	ATG	AAA	12bp	0.502
k127_3320431_2	1026	2603	-1	43405_2	00	ATG	AAA	10bp	0.510
k127_3320431_3	2702	2791	-1	43405_3	00	ATG	TAAA	11bp	0.433
k127_3320431_4	2823	3098	-1	43405_4	00	ATG	TAA	12bp	0.489
k127_3320431_5	3259	4185	1	43405_5	01	ATG	TAA	13bp	0.495
k127_3320439_1	2	2233	1	43406_1	10	Edge	None	None	0.652
k127_3320439_2	2366	3307	1	43406_2	01	ATG	AGGAG	5-10bp	0.597
k127_3320507_1	1	2253	1	43407_1	10	Edge	None	None	0.535
k127_3320507_2	2298	3881	1	43407_2	00	ATG	None	None	0.518
k127_3320507_3	3905	6343	1	43407_3	00	ATG	None	None	0.533
k127_3320507_4	6356	7465	1	43407_4	00	ATG	None	None	0.553
k127_3320507_5	7468	8433	1	43407_5	01	ATG	None	None	0.549
k127_3320649_1	3	1475	1	43408_1	11	Edge	None	None	0.436
k127_3320650_1	3	326	1	43409_1	10	Edge	None	None	0.302
k127_3320650_2	426	1787	1	43409_2	00	ATG	None	None	0.307
k127_3320650_3	1772	3133	-1	43409_3	00	ATG	None	None	0.308
k127_3320650_4	3233	3556	-1	43409_4	01	Edge	None	None	0.299
k127_3320662_1	2	526	1	43410_1	10	Edge	None	None	0.390
k127_3320662_2	597	857	1	43410_2	00	ATG	None	None	0.352
k127_3320662_3	916	1605	1	43410_3	01	ATG	None	None	0.325
k127_3320670_1	2	2215	1	43411_1	11	Edge	None	None	0.536
k127_3320687_1	3	881	1	43412_1	10	Edge	None	None	0.495
k127_3320687_2	978	1190	1	43412_2	01	ATG	AGGAGG	5-10bp	0.479
k127_3320925_1	3	407	-1	43413_1	10	TTG	AGGA	5-10bp	0.602
k127_3320925_2	822	1940	-1	43413_2	01	Edge	None	None	0.451
k127_3320973_1	1	336	1	43414_1	10	Edge	None	None	0.583
k127_3320973_2	333	695	1	43414_2	00	ATG	AGGAGG	3-4bp	0.521
k127_3320973_3	864	1373	-1	43414_3	01	Edge	None	None	0.600
k127_3321000_1	3	1280	-1	43415_1	10	ATG	None	None	0.623
k127_3321000_2	1325	2380	1	43415_2	00	ATG	None	None	0.565
k127_3321000_3	2370	5483	1	43415_3	00	ATG	None	None	0.599
k127_3321000_4	5643	6029	-1	43415_4	00	ATG	None	None	0.501
k127_3321000_5	6035	6322	-1	43415_5	01	Edge	None	None	0.601
k127_3321003_1	2	1039	-1	43416_1	10	ATG	None	None	0.233
k127_3321003_2	1232	1411	-1	43416_2	01	Edge	None	None	0.211
k127_3321039_1	3	188	1	43417_1	10	Edge	None	None	0.565
k127_3321039_2	225	716	-1	43417_2	00	ATG	AAAA	14bp	0.506
k127_3321039_3	994	1158	1	43417_3	00	ATG	TAA	10bp	0.479
k127_3321039_4	1224	1403	1	43417_4	00	ATG	TAA	11bp	0.400
k127_3321039_5	2096	2308	-1	43417_5	00	ATG	AAAAA	9bp	0.216
k127_3321039_6	2351	3967	1	43417_6	01	ATG	AAA	10bp	0.452
k127_3321040_1	1	1434	1	43418_1	10	Edge	None	None	0.548
k127_3321040_2	1480	3384	1	43418_2	00	ATG	GGA/GAG/AGG	5-10bp	0.512
k127_3321040_3	3444	4217	1	43418_3	00	ATG	None	None	0.528
k127_3321040_4	4217	5098	1	43418_4	00	ATG	None	None	0.497
k127_3321040_5	5108	5545	1	43418_5	01	ATG	GGA/GAG/AGG	3-4bp	0.502
k127_3321067_1	94	1509	1	43419_1	01	ATG	TAAA	11bp	0.492
k127_3321227_1	3	509	1	43420_1	10	Edge	None	None	0.643
k127_3321227_2	506	1648	-1	43420_2	00	ATG	None	None	0.631
k127_3321227_3	1725	2219	1	43420_3	01	ATG	None	None	0.636
k127_3321242_1	2	814	-1	43421_1	10	ATG	AACAA	11bp	0.440
k127_3321242_2	964	1953	-1	43421_2	00	ATG	AAAA	7bp	0.378
k127_3321242_3	2038	2829	-1	43421_3	00	ATG	AAA	5bp	0.361
k127_3321242_4	2832	4223	-1	43421_4	01	Edge	None	None	0.419
k127_3321272_1	1	378	-1	43422_1	10	GTG	None	None	0.532
k127_3321272_2	385	1494	-1	43422_2	00	ATG	GGAG/GAGG	5-10bp	0.542
k127_3321272_3	1599	1904	-1	43422_3	01	Edge	None	None	0.562
k127_3321281_1	1	390	1	43423_1	10	Edge	None	None	0.454
k127_3321281_2	794	1117	1	43423_2	01	ATG	TAAA	13bp	0.386
k127_3321302_1	1	1074	1	43424_1	11	Edge	None	None	0.487
k127_3321350_1	1	213	1	43425_1	10	Edge	None	None	0.479
k127_3321350_2	210	410	1	43425_2	00	ATG	AGGAG	5-10bp	0.403
k127_3321350_3	407	1270	1	43425_3	01	ATG	AGxAGG/AGGxGG	5-10bp	0.447
k127_3321400_1	2	577	-1	43426_1	10	ATG	GGAGG	5-10bp	0.538
k127_3321419_1	1	195	-1	43427_1	10	ATG	None	None	0.262
k127_3321419_2	231	1577	-1	43427_2	00	ATG	GGAG/GAGG	5-10bp	0.266
k127_3321419_3	1867	2817	-1	43427_3	00	ATG	GGA/GAG/AGG	5-10bp	0.267
k127_3321419_4	2857	3072	-1	43427_4	00	ATG	AGGAG	5-10bp	0.227
k127_3321419_5	3190	3357	1	43427_5	00	ATG	AGxAGG/AGGxGG	11-12bp	0.214
k127_3321419_6	3375	3968	-1	43427_6	01	Edge	None	None	0.290
k127_3321451_1	3	830	1	43428_1	10	Edge	None	None	0.587
k127_3321451_2	827	1711	1	43428_2	00	ATG	None	None	0.562
k127_3321523_1	2	439	1	43429_1	10	Edge	None	None	0.516
k127_3321523_2	439	888	1	43429_2	00	ATG	GGA/GAG/AGG	5-10bp	0.480
k127_3321523_3	881	1255	1	43429_3	00	ATG	AGGAGG	5-10bp	0.456
k127_3321523_4	1245	1814	1	43429_4	00	ATG	GGAG/GAGG	5-10bp	0.430
k127_3321523_5	1876	3336	1	43429_5	00	ATG	GGA/GAG/AGG	5-10bp	0.426
k127_3321523_6	3391	3834	1	43429_6	00	ATG	GGA/GAG/AGG	5-10bp	0.426
k127_3321523_7	3856	4170	1	43429_7	00	ATG	GGAG/GAGG	5-10bp	0.410
k127_3321523_8	4185	4379	1	43429_8	00	GTG	None	None	0.400
k127_3321523_9	4376	5779	1	43429_9	00	ATG	GGxGG	5-10bp	0.415
k127_3321523_10	5779	6459	1	43429_10	00	ATG	GGAG/GAGG	5-10bp	0.443
k127_3321523_11	6456	6761	1	43429_11	00	ATG	GGAGG	5-10bp	0.392
k127_3321523_12	6758	7672	1	43429_12	00	ATG	GGAG/GAGG	5-10bp	0.448
k127_3321523_13	7656	8291	1	43429_13	00	ATG	GGAG/GAGG	5-10bp	0.448
k127_3321523_14	8302	8646	1	43429_14	00	ATG	GGA/GAG/AGG	5-10bp	0.406
k127_3321523_15	8648	9553	1	43429_15	01	ATG	GGAG/GAGG	5-10bp	0.492
k127_3321530_1	2	223	1	43430_1	10	Edge	None	None	0.383
k127_3321530_2	220	933	1	43430_2	00	ATG	None	None	0.545
k127_3321530_3	938	1042	1	43430_3	01	ATG	None	None	0.467
k127_3321612_1	1	270	-1	43431_1	10	ATG	None	None	0.537
k127_3321612_2	267	722	-1	43431_2	00	ATG	None	None	0.553
k127_3321612_3	719	1246	-1	43431_3	01	Edge	None	None	0.538
k127_3321619_1	3	1307	-1	43432_1	11	Edge	None	None	0.166
k127_3321645_1	132	1163	-1	43433_1	01	Edge	None	None	0.570
k127_3321648_1	3	317	-1	43434_1	10	GTG	TAA	14bp	0.298
k127_3321648_2	979	1212	1	43434_2	00	ATG	TAA	9bp	0.350
k127_3321648_3	1396	1659	-1	43434_3	01	Edge	None	None	0.318
k127_3321730_1	1	591	-1	43435_1	10	ATG	AGGAG	5-10bp	0.316
k127_3321730_2	593	1654	-1	43435_2	00	ATG	AGGAGG	3-4bp	0.308
k127_3321860_1	1	144	1	43436_1	10	Edge	None	None	0.243
k127_3321860_2	248	3625	1	43436_2	00	ATG	GGA/GAG/AGG	5-10bp	0.276
k127_3321860_3	3730	4152	1	43436_3	00	ATG	GGAG/GAGG	5-10bp	0.260
k127_3321860_4	4176	4829	1	43436_4	00	ATG	GGA/GAG/AGG	5-10bp	0.281
k127_3321860_5	4832	5269	1	43436_5	00	ATG	GGA/GAG/AGG	5-10bp	0.279
k127_3321860_6	5353	7497	1	43436_6	00	ATG	GGAG/GAGG	5-10bp	0.262
k127_3321860_7	7494	8636	1	43436_7	01	ATG	AGGAG	5-10bp	0.272
k127_3321956_1	286	1146	1	43437_1	01	TTG	AGGA	5-10bp	0.552
k127_3321978_1	2	115	-1	43438_1	10	ATG	GGA/GAG/AGG	5-10bp	0.333
k127_3321978_2	252	2045	1	43438_2	00	ATG	None	None	0.276
k127_3321978_3	2057	3763	1	43438_3	00	ATG	GGAGG	5-10bp	0.258
k127_3321978_4	3887	4099	1	43438_4	00	ATG	None	None	0.305
k127_3321978_5	4145	4318	-1	43438_5	00	ATG	GGAGG	5-10bp	0.374
k127_3321978_6	4394	5683	-1	43438_6	00	ATG	GGAG/GAGG	5-10bp	0.309
k127_3321978_7	5683	5781	-1	43438_7	01	Edge	None	None	0.333
k127_3322024_1	1	372	-1	43439_1	10	TTG	GGA/GAG/AGG	5-10bp	0.481
k127_3322024_2	382	1377	-1	43439_2	01	Edge	None	None	0.520
k127_3322090_1	3	893	-1	43440_1	10	ATG	None	None	0.580
k127_3322090_2	931	1314	1	43440_2	00	ATG	None	None	0.513
k127_3322090_3	1311	1886	-1	43440_3	00	ATG	None	None	0.540
k127_3322090_4	1949	3145	1	43440_4	00	ATG	AGGA	5-10bp	0.570
k127_3322090_5	3148	3258	1	43440_5	01	ATG	None	None	0.523
k127_3322104_1	1	480	-1	43441_1	10	ATG	None	None	0.298
k127_3322104_2	483	1055	-1	43441_2	01	Edge	None	None	0.277
k127_3322298_1	2	223	1	43442_1	10	Edge	None	None	0.545
k127_3322298_2	245	1228	1	43442_2	01	ATG	None	None	0.561
k127_3322349_1	2	271	-1	43443_1	10	ATG	None	None	0.244
k127_3322349_2	295	1083	-1	43443_2	00	ATG	None	None	0.292
k127_3322349_3	1237	1329	1	43443_3	01	ATG	None	None	0.398
k127_3322413_1	2	802	-1	43444_1	10	ATG	None	None	0.576
k127_3322413_2	890	1732	-1	43444_2	00	ATG	None	None	0.605
k127_3322413_3	1751	2500	-1	43444_3	01	Edge	None	None	0.607
k127_3322491_1	3	1103	-1	43445_1	10	ATG	None	None	0.531
k127_3322491_2	1184	1777	1	43445_2	01	ATG	None	None	0.534
k127_3322504_1	2	622	1	43446_1	10	Edge	None	None	0.528
k127_3322504_2	623	1576	1	43446_2	00	ATG	TAAAAA	13bp	0.537
k127_3322504_3	1796	2191	-1	43446_3	00	ATG	AACAA	5bp	0.480
k127_3322504_4	2324	2461	1	43446_4	01	ATG	TAAAAA	10bp	0.558
k127_3322527_1	3	581	1	43447_1	10	Edge	None	None	0.197
k127_3322527_2	602	1561	-1	43447_2	00	ATG	AGGAG	5-10bp	0.199
k127_3322527_3	1623	2393	-1	43447_3	01	Edge	None	None	0.211
k127_3322602_1	3	212	-1	43448_1	10	ATG	None	None	0.286
k127_3322602_2	421	684	-1	43448_2	00	ATG	GGA/GAG/AGG	5-10bp	0.273
k127_3322602_3	696	842	-1	43448_3	00	ATG	AGGAG	5-10bp	0.340
k127_3322602_4	947	2128	1	43448_4	00	ATG	GGAG/GAGG	5-10bp	0.241
k127_3322605_1	1	1275	-1	43449_1	11	Edge	None	None	0.512
k127_3322660_1	2	541	1	43450_1	10	Edge	None	None	0.272
k127_3322660_2	837	1541	-1	43450_2	00	ATG	None	None	0.285
k127_3322718_1	3	2528	1	43451_1	10	Edge	None	None	0.396
k127_3322718_2	2578	3186	-1	43451_2	00	ATG	None	None	0.368
k127_3322890_1	2	322	1	43452_1	10	Edge	None	None	0.632
k127_3322890_2	326	2317	-1	43452_2	01	Edge	None	None	0.574
k127_3323071_1	3	692	-1	43453_1	10	ATG	GGA/GAG/AGG	11-12bp	0.439
k127_3323071_2	834	1367	1	43453_2	01	ATG	GGAG/GAGG	5-10bp	0.446
k127_3323183_1	3	194	1	43454_1	10	Edge	None	None	0.385
k127_3323183_2	354	1340	1	43454_2	00	ATG	None	None	0.392
k127_3323183_3	1563	1814	1	43454_3	00	ATG	None	None	0.333
k127_3323183_4	2004	2762	1	43454_4	00	ATG	None	None	0.461
k127_3323183_5	2775	3314	1	43454_5	00	ATG	None	None	0.433
k127_3323183_6	3159	3605	-1	43454_6	01	Edge	None	None	0.396
k127_3323250_1	3	1301	-1	43455_1	11	Edge	None	None	0.358
k127_3323342_1	2	769	-1	43456_1	10	ATG	AGGAG	5-10bp	0.633
k127_3323342_2	816	1703	-1	43456_2	01	Edge	None	None	0.609
k127_3323439_1	3	407	1	43457_1	10	Edge	None	None	0.632
k127_3323439_2	424	1014	1	43457_2	01	ATG	AGGAG	5-10bp	0.624
k127_3323516_1	62	1081	1	43458_1	01	GTG	GGA/GAG/AGG	5-10bp	0.438
k127_3323532_1	3	986	-1	43459_1	10	ATG	TAA	11bp	0.428
k127_3323532_2	998	1924	-1	43459_2	01	Edge	None	None	0.434
k127_3323600_1	3	305	1	43460_1	10	Edge	None	None	0.564
k127_3323600_2	309	929	1	43460_2	00	ATG	None	None	0.557
k127_3323600_3	996	1361	1	43460_3	01	ATG	None	None	0.516
k127_3323626_1	1	600	1	43461_1	10	Edge	None	None	0.393
k127_3323626_2	636	2144	1	43461_2	00	ATG	None	None	0.450
k127_3323670_1	2	286	1	43462_1	10	Edge	None	None	0.474
k127_3323670_2	292	582	1	43462_2	00	ATG	AATAA	5bp	0.443
k127_3323670_3	749	1390	-1	43462_3	01	Edge	None	None	0.464
k127_3323678_1	3	611	-1	43463_1	10	ATG	GGA/GAG/AGG	5-10bp	0.379
k127_3323678_2	1180	1374	-1	43463_2	00	TTG	GGA/GAG/AGG	11-12bp	0.333
k127_3323678_3	1365	2132	-1	43463_3	00	ATG	GGAG/GAGG	5-10bp	0.391
k127_3323678_4	2155	2508	-1	43463_4	00	ATG	AGxAGG/AGGxGG	3-4bp	0.325
k127_3323678_5	2518	3108	-1	43463_5	00	ATG	GGAG/GAGG	5-10bp	0.323
k127_3323678_6	3567	4367	-1	43463_6	00	ATG	GGAG/GAGG	5-10bp	0.365
k127_3323678_7	4367	4909	-1	43463_7	00	ATG	GGAG/GAGG	5-10bp	0.339
k127_3323678_8	5200	5478	-1	43463_8	01	Edge	None	None	0.441
k127_3324002_1	1	90	1	43464_1	10	Edge	None	None	0.411
k127_3324002_2	87	599	-1	43464_2	00	ATG	None	None	0.335
k127_3324002_3	767	1219	-1	43464_3	00	ATG	GGAG/GAGG	5-10bp	0.351
k127_3324006_1	2	703	-1	43465_1	10	ATG	None	None	0.382
k127_3324006_2	779	1885	1	43465_2	00	TTG	TAAAA	3bp	0.332
k127_3324006_3	1887	2660	1	43465_3	00	ATG	AAAAAA	8bp	0.355
k127_3324006_4	2678	4624	1	43465_4	00	ATG	AAAA	12bp	0.345
k127_3324006_5	4643	5524	1	43465_5	00	ATG	AATAA	8bp	0.344
k127_3324006_6	5518	6177	1	43465_6	00	ATG	None	None	0.324
k127_3324006_7	6268	7194	1	43465_7	00	TTG	AAAAA	11bp	0.357
k127_3324006_8	7203	7595	1	43465_8	01	ATG	None	None	0.326
k127_3324047_1	2	1360	-1	43466_1	10	ATG	TAAA	9bp	0.482
k127_3324047_2	1357	2850	-1	43466_2	00	ATG	AAAAA	12bp	0.479
k127_3324047_3	2965	3996	-1	43466_3	00	ATG	None	None	0.481
k127_3324047_4	3986	5038	-1	43466_4	00	ATG	TAAA	12bp	0.488
k127_3324047_5	5310	5546	-1	43466_5	00	ATG	TAAA	11bp	0.418
k127_3324047_6	5829	6431	1	43466_6	00	ATG	TAAAAA	5bp	0.418
k127_3324047_7	6428	7480	1	43466_7	00	GTG	None	None	0.406
k127_3324047_8	7496	7660	1	43466_8	00	ATG	AACAA	11bp	0.467
k127_3324047_9	7695	8231	-1	43466_9	00	ATG	TAA	13bp	0.402
k127_3324047_10	8468	8590	-1	43466_10	00	ATG	TAAAAA	14bp	0.301
k127_3324047_11	8644	9588	1	43466_11	00	ATG	AAAAA	12bp	0.410
k127_3324065_1	131	1231	1	43467_1	00	ATG	GGA/GAG/AGG	5-10bp	0.235
k127_3324172_1	3	365	-1	43468_1	10	ATG	None	None	0.163
k127_3324172_2	491	1033	1	43468_2	01	ATG	None	None	0.201
k127_3324325_1	245	13603	-1	43469_1	01	Edge	None	None	0.209
k127_3324358_1	1	81	1	43470_1	10	Edge	None	None	0.481
k127_3324358_2	78	1142	1	43470_2	01	ATG	AGGAG	5-10bp	0.493
k127_3324382_1	2	631	-1	43471_1	10	ATG	AGGAGG	5-10bp	0.398
k127_3324382_2	837	1331	-1	43471_2	00	ATG	GGAG/GAGG	5-10bp	0.331
k127_3324382_3	1412	1489	-1	43471_3	01	Edge	None	None	0.346
k127_3324387_1	2	313	1	43472_1	10	Edge	None	None	0.429
k127_3324387_2	397	1482	1	43472_2	00	TTG	None	None	0.398
k127_3324387_3	1517	2314	1	43472_3	00	ATG	None	None	0.350
k127_3324387_4	2332	2469	1	43472_4	01	ATG	GGAG/GAGG	5-10bp	0.355
k127_3324495_1	3	86	1	43473_1	10	Edge	None	None	0.429
k127_3324495_2	279	827	1	43473_2	00	ATG	AGGAG	5-10bp	0.344
k127_3324495_3	1040	1222	1	43473_3	00	ATG	GGAGG	5-10bp	0.284
k127_3324495_4	1268	1522	1	43473_4	01	ATG	AGGAG	5-10bp	0.490
k127_3324584_1	2	406	1	43474_1	10	Edge	None	None	0.269
k127_3324584_2	434	1210	1	43474_2	00	ATG	None	None	0.279
k127_3324584_3	1207	1464	1	43474_3	00	ATG	AGGAG	5-10bp	0.345
k127_3324584_4	1464	1769	1	43474_4	00	ATG	None	None	0.255
k127_3324626_1	3	428	-1	43475_1	10	ATG	None	None	0.519
k127_3324626_2	579	920	-1	43475_2	00	ATG	None	None	0.482
k127_3324626_3	980	1060	1	43475_3	01	ATG	None	None	0.605
k127_3324724_1	3	1115	1	43476_1	10	Edge	None	None	0.167
k127_3324724_2	1233	1943	1	43476_2	00	ATG	None	None	0.229
k127_3324724_3	2040	2099	1	43476_3	01	ATG	None	None	0.383
k127_3324856_1	84	344	1	43477_1	00	ATG	TAA	5bp	0.169
k127_3324856_2	699	1295	1	43477_2	01	TTG	TAA	10bp	0.162
k127_3324989_1	163	801	-1	43478_1	00	ATG	TAA	10bp	0.246
k127_3324989_2	944	1156	1	43478_2	01	ATG	None	None	0.244
k127_3325242_1	20	811	1	43479_1	00	TTG	GGA/GAG/AGG	5-10bp	0.385
k127_3325242_2	812	1141	1	43479_2	01	ATG	GGAGG	5-10bp	0.376
k127_3325284_1	146	658	1	43480_1	00	ATG	AGxAGG/AGGxGG	5-10bp	0.376
k127_3325284_2	642	929	1	43480_2	00	ATG	AGGAGG	5-10bp	0.389
k127_3325284_3	926	1258	1	43480_3	01	ATG	GGAGG	5-10bp	0.384
k127_3325317_1	3	1244	1	43481_1	10	Edge	None	None	0.548
k127_3325341_1	117	1133	1	43482_1	00	ATG	None	None	0.276
k127_3325496_1	3	2729	1	43483_1	10	Edge	None	None	0.333
k127_3325496_2	2739	3740	-1	43483_2	00	ATG	None	None	0.303
k127_3325496_3	3788	4855	-1	43483_3	00	ATG	AGGA/GGAG/GAGG	11-12bp	0.298
k127_3325496_4	5000	5107	1	43483_4	00	ATG	GGAG/GAGG	5-10bp	0.278
k127_3325537_1	50	730	1	43484_1	00	ATG	AGGAGG	5-10bp	0.565
k127_3325731_1	3	443	1	43485_1	10	Edge	None	None	0.687
k127_3325731_2	448	2391	1	43485_2	00	ATG	AGGA	5-10bp	0.668
k127_3325731_3	2388	4055	1	43485_3	00	ATG	None	None	0.698
k127_3325731_4	4078	5376	-1	43485_4	00	ATG	AGGA	5-10bp	0.705
k127_3325773_1	3	158	1	43486_1	10	Edge	None	None	0.276
k127_3325773_2	237	722	1	43486_2	00	ATG	GGA/GAG/AGG	5-10bp	0.241
k127_3325773_3	752	1045	1	43486_3	00	ATG	GGA/GAG/AGG	5-10bp	0.282
k127_3325773_4	1054	2145	1	43486_4	00	ATG	GGA/GAG/AGG	5-10bp	0.284
k127_3325773_5	2398	3099	1	43486_5	00	ATG	None	None	0.215
k127_3325773_6	3117	3875	1	43486_6	00	ATG	GGAG/GAGG	5-10bp	0.286
k127_3325773_7	3943	4422	1	43486_7	00	TTG	None	None	0.244
k127_3325773_8	4450	5268	-1	43486_8	00	ATG	GGAG/GAGG	5-10bp	0.267
k127_3325773_9	5405	5962	1	43486_9	00	ATG	GGAG/GAGG	5-10bp	0.274
k127_3325773_10	6040	6987	1	43486_10	00	ATG	GGxGG	3-4bp	0.205
k127_3325773_11	7052	8059	-1	43486_11	00	ATG	None	None	0.271
k127_3325773_12	8102	8809	1	43486_12	00	ATG	AGGAG	5-10bp	0.251
k127_3325773_13	8882	9637	1	43486_13	00	ATG	GGA/GAG/AGG	5-10bp	0.255
k127_3325773_14	9612	10307	1	43486_14	00	ATG	None	None	0.267
k127_3325773_15	10319	10675	-1	43486_15	00	ATG	GGAG/GAGG	5-10bp	0.275
k127_3325773_16	10743	11459	1	43486_16	00	ATG	None	None	0.290
k127_3325773_17	11519	12010	1	43486_17	00	ATG	AGGAG	5-10bp	0.199
k127_3325773_18	12015	12488	1	43486_18	00	ATG	GGA/GAG/AGG	5-10bp	0.249
k127_3325773_19	12478	14250	1	43486_19	00	ATG	GGA/GAG/AGG	5-10bp	0.265
k127_3325773_20	14253	15803	-1	43486_20	00	ATG	None	None	0.284
k127_3325773_21	16150	17187	1	43486_21	00	ATG	GGA/GAG/AGG	5-10bp	0.287
k127_3325773_22	17280	18437	1	43486_22	00	ATG	AGGA	5-10bp	0.304
k127_3325773_23	18533	18787	1	43486_23	00	ATG	None	None	0.220
k127_3325773_24	18780	20957	1	43486_24	00	ATG	None	None	0.287
k127_3325773_25	20960	21397	1	43486_25	00	ATG	AGGA	5-10bp	0.297
k127_3325773_26	21414	22178	1	43486_26	00	ATG	None	None	0.258
k127_3325773_27	22243	23550	1	43486_27	00	ATG	GGA/GAG/AGG	5-10bp	0.261
k127_3325773_28	23808	24059	1	43486_28	00	ATG	AGGAG	5-10bp	0.214
k127_3325773_29	24330	24434	1	43486_29	00	ATG	None	None	0.295
k127_3325773_30	24436	25704	1	43486_30	00	ATG	AGGAG	5-10bp	0.303
k127_3325773_31	25710	27086	1	43486_31	00	ATG	GGAG/GAGG	5-10bp	0.303
k127_3325773_32	27366	28145	1	43486_32	01	ATG	GGA/GAG/AGG	11-12bp	0.262
k127_3325799_1	3	1946	-1	43487_1	10	ATG	GGA/GAG/AGG	11-12bp	0.423
k127_3325799_2	2183	2704	-1	43487_2	01	Edge	None	None	0.374
k127_3325855_1	1	942	-1	43488_1	10	ATG	None	None	0.503
k127_3326058_1	94	987	1	43489_1	00	ATG	GGAGG	5-10bp	0.312
k127_3326058_2	1122	2594	1	43489_2	00	ATG	GGAGG	5-10bp	0.350
k127_3326058_3	2663	3532	1	43489_3	01	TTG	GGAG/GAGG	5-10bp	0.297
k127_3326215_1	3	1007	-1	43490_1	10	ATG	AGGAG	5-10bp	0.649
k127_3326215_2	1122	2207	-1	43490_2	01	Edge	None	None	0.622
k127_3326235_1	2	91	-1	43491_1	10	ATG	AGGAG	5-10bp	0.467
k127_3326235_2	431	1327	1	43491_2	00	TTG	AGGAG	5-10bp	0.278
k127_3326235_3	1362	1757	1	43491_3	01	ATG	None	None	0.242
k127_3326305_1	1	675	-1	43492_1	10	ATG	None	None	0.350
k127_3326305_2	641	2893	-1	43492_2	00	ATG	GGxGG	5-10bp	0.416
k127_3326443_1	3	3953	-1	43493_1	10	ATG	GGAG/GAGG	5-10bp	0.386
k127_3326443_2	4127	4315	-1	43493_2	01	Edge	None	None	0.365
k127_3326480_1	3	1223	-1	43494_1	10	ATG	TAA	5bp	0.266
k127_3326556_1	1	348	-1	43495_1	10	ATG	None	None	0.500
k127_3326556_2	403	1038	-1	43495_2	00	ATG	None	None	0.557
k127_3326556_3	1057	2106	-1	43495_3	01	Edge	None	None	0.542
k127_3326649_1	2	1183	-1	43496_1	11	Edge	None	None	0.521
k127_3326715_1	1	144	-1	43497_1	10	TTG	None	None	0.139
k127_3326715_2	331	783	1	43497_2	00	ATG	None	None	0.174
k127_3326715_3	735	2420	1	43497_3	00	ATG	None	None	0.212
k127_3326716_1	2	1561	1	43498_1	10	Edge	None	None	0.458
k127_3326716_2	1578	1709	1	43498_2	01	ATG	None	None	0.432
k127_3326874_1	2	1156	1	43499_1	10	Edge	None	None	0.665
k127_3326874_2	1171	2670	1	43499_2	00	ATG	AGGAG	5-10bp	0.649
k127_3326874_3	2746	2988	1	43499_3	00	ATG	GGA/GAG/AGG	5-10bp	0.626
k127_3326874_4	2978	3217	1	43499_4	00	ATG	AGGAG	5-10bp	0.533
k127_3326874_5	3222	4574	1	43499_5	00	GTG	GGAG/GAGG	5-10bp	0.626
k127_3326874_6	4735	4974	1	43499_6	00	ATG	GGA/GAG/AGG	5-10bp	0.621
k127_3326874_7	5206	6057	1	43499_7	00	ATG	GGAGG	5-10bp	0.663
k127_3326874_8	6167	6442	1	43499_8	00	ATG	AGGA	5-10bp	0.587
k127_3326874_9	6447	6974	1	43499_9	01	ATG	AGGAG	5-10bp	0.703
k127_3327140_1	3	359	1	43500_1	10	Edge	None	None	0.490
k127_3327140_2	889	1185	1	43500_2	00	ATG	None	None	0.508
k127_3327140_3	1172	1678	1	43500_3	00	ATG	None	None	0.483
k127_3327140_4	1795	2310	-1	43500_4	01	Edge	None	None	0.521
k127_3327195_1	1	810	-1	43501_1	10	ATG	None	None	0.321
k127_3327195_2	813	1178	-1	43501_2	01	Edge	None	None	0.404
k127_3327204_1	3	290	1	43502_1	10	Edge	None	None	0.583
k127_3327204_2	287	1006	1	43502_2	01	ATG	None	None	0.608
k127_3327284_1	3	146	1	43503_1	10	Edge	None	None	0.451
k127_3327284_2	151	1212	1	43503_2	00	ATG	None	None	0.497
k127_3327284_3	1182	1868	1	43503_3	00	ATG	AGxAG	5-10bp	0.511
k127_3327284_4	1871	2596	1	43503_4	00	ATG	None	None	0.521
k127_3327284_5	2597	3298	-1	43503_5	00	ATG	None	None	0.513
k127_3327284_6	3340	4527	-1	43503_6	01	Edge	None	None	0.526
k127_3327413_1	1	324	1	43504_1	10	Edge	None	None	0.503
k127_3327413_2	325	1140	-1	43504_2	01	Edge	None	None	0.542
k127_3327508_1	1	153	-1	43505_1	10	ATG	None	None	0.438
k127_3327508_2	1157	1564	1	43505_2	01	ATG	AAA	15bp	0.588
k127_3327624_1	2	1189	-1	43506_1	00	ATG	TAA	11bp	0.515
k127_3327624_2	1256	1483	1	43506_2	00	ATG	TAA	13bp	0.487
k127_3327624_3	1518	1673	-1	43506_3	01	Edge	None	None	0.500
k127_3327824_1	2	535	1	43507_1	10	Edge	None	None	0.395
k127_3327824_2	768	1034	-1	43507_2	00	ATG	GGAG/GAGG	5-10bp	0.412
k127_3327824_3	1031	1402	-1	43507_3	00	ATG	GGAG/GAGG	5-10bp	0.452
k127_3327824_4	1405	1575	-1	43507_4	00	ATG	AGGAGG	5-10bp	0.415
k127_3327824_5	1783	1842	1	43507_5	01	ATG	GGAG/GAGG	5-10bp	0.233
k127_3327897_1	2	331	1	43508_1	10	Edge	None	None	0.288
k127_3327897_2	379	1458	1	43508_2	01	ATG	None	None	0.331
k127_3327954_1	502	1065	-1	43509_1	01	Edge	None	None	0.454
k127_3328093_1	3	1025	1	43510_1	11	Edge	None	None	0.452
k127_3328134_1	1	702	1	43511_1	10	Edge	None	None	0.340
k127_3328134_2	734	1243	1	43511_2	01	ATG	GGAG/GAGG	5-10bp	0.327
k127_3328147_1	2	1150	1	43512_1	11	Edge	None	None	0.622
k127_3328156_1	3	317	1	43513_1	10	Edge	None	None	0.308
k127_3328156_2	343	750	1	43513_2	00	ATG	GGAG/GAGG	5-10bp	0.262
k127_3328156_3	740	1201	1	43513_3	01	GTG	GGA/GAG/AGG	5-10bp	0.249
k127_3328245_1	3	1106	-1	43514_1	10	ATG	AATAA	13bp	0.516
k127_3328464_1	3	443	-1	43515_1	10	ATG	None	None	0.515
k127_3328464_2	531	2084	-1	43515_2	01	Edge	None	None	0.528
k127_3328549_1	2	1402	1	43516_1	11	Edge	None	None	0.361
k127_3328820_1	2	307	-1	43517_1	10	ATG	TAAAAA	11bp	0.454
k127_3328820_2	325	1920	-1	43517_2	01	Edge	None	None	0.476
k127_3329062_1	44	835	-1	43518_1	00	ATG	None	None	0.275
k127_3329062_2	892	1068	1	43518_2	00	ATG	GGAG/GAGG	5-10bp	0.209
k127_3329062_3	1142	1234	1	43518_3	00	ATG	GGAG/GAGG	5-10bp	0.290
k127_3329298_1	3	785	1	43519_1	10	Edge	None	None	0.470
k127_3329298_2	1076	3376	1	43519_2	01	ATG	None	None	0.453
k127_3329516_1	2	88	-1	43520_1	10	ATG	AGGAG	5-10bp	0.322
k127_3329516_2	143	424	-1	43520_2	00	ATG	GGAG/GAGG	5-10bp	0.323
k127_3329516_3	501	1211	-1	43520_3	01	Edge	None	None	0.356
k127_3329517_1	1	237	-1	43521_1	10	ATG	None	None	0.215
k127_3329517_2	287	1477	-1	43521_2	01	Edge	None	None	0.282
k127_3329545_1	2	1432	-1	43522_1	10	ATG	None	None	0.632
k127_3329545_2	1491	2780	-1	43522_2	01	Edge	None	None	0.677
k127_3329547_1	3	659	1	43523_1	10	Edge	None	None	0.591
k127_3329547_2	807	1046	1	43523_2	01	ATG	GGA/GAG/AGG	5-10bp	0.487
k127_3329593_1	69	2255	-1	43524_1	01	Edge	None	None	0.221
k127_3329843_1	2	1324	-1	43525_1	11	Edge	None	None	0.458
k127_3329911_1	3	425	1	43526_1	10	Edge	None	None	0.225
k127_3329911_2	422	610	1	43526_2	00	ATG	AAAAA	6bp	0.164
k127_3329911_3	616	828	1	43526_3	00	ATG	AAAAAA	12bp	0.263
k127_3329911_4	892	1134	-1	43526_4	01	Edge	None	None	0.185
k127_3329957_1	3	1100	-1	43527_1	11	Edge	None	None	0.482
k127_3330016_1	3	122	-1	43528_1	10	ATG	GGAG/GAGG	5-10bp	0.350
k127_3330016_2	159	686	-1	43528_2	00	ATG	GGAG/GAGG	5-10bp	0.326
k127_3330016_3	986	1204	-1	43528_3	00	ATG	None	None	0.320
k127_3330016_4	1637	1924	-1	43528_4	01	Edge	None	None	0.285
k127_3330228_1	1	1746	-1	43529_1	11	Edge	None	None	0.181
k127_3330291_1	3	494	-1	43530_1	10	ATG	GGA/GAG/AGG	11-12bp	0.530
k127_3330291_2	515	1015	-1	43530_2	01	Edge	None	None	0.417
k127_3330428_1	1	549	-1	43531_1	10	ATG	AGGTG	5bp	0.492
k127_3330435_1	2	649	1	43532_1	10	Edge	None	None	0.333
k127_3330435_2	642	1550	1	43532_2	01	ATG	GGAG/GAGG	5-10bp	0.364
k127_3330461_1	2	472	1	43533_1	10	Edge	None	None	0.471
k127_3330461_2	555	1055	1	43533_2	01	ATG	None	None	0.455
k127_3330493_1	3	959	-1	43534_1	10	ATG	None	None	0.609
k127_3330510_1	489	794	-1	43535_1	00	ATG	TAA	10bp	0.412
k127_3330510_2	914	1414	-1	43535_2	00	ATG	TAA	12bp	0.453
k127_3330510_3	1608	2057	-1	43535_3	00	ATG	AATAA	13bp	0.409
k127_3330510_4	2100	2510	-1	43535_4	00	ATG	TAAA	9bp	0.370
k127_3330510_5	2738	3070	-1	43535_5	00	ATG	None	None	0.351
k127_3330510_6	3054	3452	-1	43535_6	00	ATG	TATAA	3bp	0.313
k127_3330510_7	3653	4063	1	43535_7	00	ATG	TAA	7bp	0.380
k127_3330510_8	4063	4494	1	43535_8	00	ATG	TAAA	15bp	0.407
k127_3330510_9	4826	5071	1	43535_9	00	ATG	None	None	0.390
k127_3330510_10	5073	5381	1	43535_10	00	ATG	AAAA	4bp	0.401
k127_3330510_11	5688	6236	1	43535_11	00	ATG	None	None	0.421
k127_3330510_12	6362	6577	1	43535_12	00	ATG	TAA	11bp	0.426
k127_3330510_13	6716	7369	1	43535_13	00	GTG	TAA	5bp	0.410
k127_3330510_14	7421	7624	1	43535_14	00	GTG	None	None	0.353
k127_3330510_15	7985	8536	1	43535_15	00	TTG	None	None	0.370
k127_3330510_16	8533	8838	1	43535_16	00	ATG	None	None	0.333
k127_3330510_17	9184	9486	1	43535_17	00	ATG	None	None	0.347
k127_3330510_18	9493	9834	1	43535_18	00	ATG	TAA	6bp	0.354
k127_3330510_19	9850	10266	1	43535_19	00	TTG	None	None	0.353
k127_3330510_20	10480	10698	1	43535_20	00	ATG	None	None	0.411
k127_3330510_21	10867	11226	1	43535_21	00	ATG	TAA	8bp	0.369
k127_3330510_22	11413	11604	1	43535_22	00	ATG	AAAA	11bp	0.365
k127_3330510_23	11597	11839	1	43535_23	00	ATG	TAA	12bp	0.395
k127_3330510_24	11888	12106	1	43535_24	00	TTG	None	None	0.420
k127_3330510_25	12291	13073	1	43535_25	00	ATG	AATAA	13bp	0.395
k127_3330510_26	13302	13853	1	43535_26	00	ATG	TAAA	13bp	0.406
k127_3330512_1	1	147	-1	43536_1	10	ATG	None	None	0.327
k127_3330512_2	291	1496	1	43536_2	00	ATG	None	None	0.315
k127_3330512_3	1511	1849	1	43536_3	00	ATG	None	None	0.395
k127_3330512_4	1999	2151	1	43536_4	01	ATG	None	None	0.307
k127_3330661_1	2	1522	1	43537_1	10	Edge	None	None	0.620
k127_3330661_2	1621	2178	-1	43537_2	00	ATG	None	None	0.647
k127_3330661_3	2291	3487	1	43537_3	00	ATG	None	None	0.628
k127_3330661_4	3517	5136	-1	43537_4	00	ATG	None	None	0.649
k127_3330661_5	5338	7056	-1	43537_5	01	Edge	None	None	0.543
k127_3330723_1	2	130	-1	43538_1	10	ATG	AGGAG	5-10bp	0.457
k127_3330723_2	198	1715	-1	43538_2	00	TTG	None	None	0.387
k127_3330723_3	1747	2595	1	43538_3	00	ATG	None	None	0.347
k127_3330723_4	2619	3488	1	43538_4	01	ATG	AGGA	5-10bp	0.402
k127_3330802_1	256	1194	1	43539_1	00	ATG	None	None	0.217
k127_3330982_1	3	1118	1	43540_1	10	Edge	None	None	0.337
k127_3330982_2	1138	1404	1	43540_2	01	ATG	AGGAG	5-10bp	0.438
k127_3330997_1	1	1755	-1	43541_1	10	ATG	None	None	0.505
k127_3330997_2	2062	2778	1	43541_2	01	ATG	None	None	0.575
k127_3331251_1	3	1214	-1	43542_1	11	Edge	None	None	0.272
k127_3331308_1	106	1515	1	43543_1	00	ATG	None	None	0.360
k127_3331368_1	3	1325	-1	43544_1	11	Edge	None	None	0.328
k127_3331505_1	248	403	-1	43545_1	00	ATG	AGGAGG	5-10bp	0.481
k127_3331505_2	421	1668	-1	43545_2	01	Edge	None	None	0.564
k127_3331658_1	2	1591	1	43546_1	10	Edge	None	None	0.206
k127_3331767_1	1	195	1	43547_1	10	Edge	None	None	0.528
k127_3331767_2	212	679	1	43547_2	00	ATG	GGAG/GAGG	5-10bp	0.551
k127_3331767_3	692	1816	1	43547_3	00	ATG	GGxGG	5-10bp	0.524
k127_3331767_4	1817	2608	1	43547_4	00	GTG	AGGAGG	5-10bp	0.535
k127_3331784_1	2	1060	1	43548_1	10	Edge	None	None	0.466
k127_3331798_1	2	586	-1	43549_1	10	ATG	GGAG/GAGG	5-10bp	0.338
k127_3331798_2	723	2165	1	43549_2	00	ATG	None	None	0.361
k127_3331798_3	2176	4368	-1	43549_3	00	ATG	AGGA	5-10bp	0.326
k127_3331798_4	4473	5447	-1	43549_4	01	Edge	None	None	0.364
k127_3331821_1	232	1641	-1	43550_1	01	Edge	None	None	0.204
k127_3332071_1	265	555	1	43551_1	00	ATG	TAA	15bp	0.100
k127_3332071_2	1217	1726	1	43551_2	00	TTG	AATAA	4bp	0.169
k127_3332106_1	2	727	1	43552_1	10	Edge	None	None	0.172
k127_3332106_2	1675	1791	-1	43552_2	01	Edge	None	None	0.291
k127_3332113_1	2	1411	-1	43553_1	10	ATG	GGA/GAG/AGG	5-10bp	0.549
k127_3332128_1	2	712	-1	43554_1	10	ATG	None	None	0.537
k127_3332128_2	771	1733	-1	43554_2	01	Edge	None	None	0.539
k127_3332238_1	22	1563	-1	43555_1	00	ATG	None	None	0.486
k127_3332238_2	1628	2077	-1	43555_2	01	Edge	None	None	0.460
k127_3332388_1	2	643	-1	43557_1	10	ATG	None	None	0.449
k127_3332388_2	758	1072	-1	43557_2	01	Edge	None	None	0.397
k127_3332408_1	1	924	-1	43558_1	10	ATG	None	None	0.594
k127_3332408_2	1282	1542	-1	43558_2	01	Edge	None	None	0.602
k127_3332526_1	3	158	1	43559_1	10	Edge	None	None	0.571
k127_3332526_2	389	571	1	43559_2	00	ATG	GGxGG	5-10bp	0.546
k127_3332526_3	568	1143	1	43559_3	00	ATG	GGAGG	5-10bp	0.477
k127_3332526_4	1401	1775	1	43559_4	01	ATG	GGAGG	5-10bp	0.533
k127_3332584_1	1	837	1	43560_1	10	Edge	None	None	0.470
k127_3332584_2	852	1235	1	43560_2	00	ATG	GGAG/GAGG	5-10bp	0.391
k127_3332584_3	1243	1884	-1	43560_3	01	Edge	None	None	0.474
k127_3332627_1	3	431	-1	43561_1	10	ATG	GGAG/GAGG	5-10bp	0.399
k127_3332627_2	440	1771	-1	43561_2	00	ATG	GGAG/GAGG	5-10bp	0.405
k127_3332627_3	1941	2432	1	43561_3	01	ATG	GGAGG	5-10bp	0.435
k127_3332628_1	2	112	1	43562_1	10	Edge	None	None	0.550
k127_3332628_2	116	1279	1	43562_2	01	ATG	None	None	0.575
k127_3332700_1	88	1356	1	43563_1	00	ATG	None	None	0.185
k127_3332923_1	1	1338	-1	43564_1	10	ATG	AGGA	5-10bp	0.351
k127_3332923_2	1459	1962	-1	43564_2	00	ATG	GGAG/GAGG	5-10bp	0.317
k127_3332937_1	2	1114	-1	43565_1	11	Edge	None	None	0.439
k127_3333015_1	3	1082	1	43566_1	10	Edge	None	None	0.448
k127_3333015_2	1172	1477	1	43566_2	01	ATG	TAA	4bp	0.451
k127_3333059_1	287	1084	-1	43567_1	01	Edge	None	None	0.634
k127_3333077_1	3	1706	1	43568_1	10	Edge	None	None	0.495
k127_3333077_2	1716	2078	1	43568_2	01	ATG	None	None	0.416
k127_3333338_1	2	709	1	43569_1	10	Edge	None	None	0.432
k127_3333338_2	1080	2420	1	43569_2	00	ATG	GGAG/GAGG	5-10bp	0.444
k127_3333338_3	2463	3419	1	43569_3	00	ATG	AGGA	5-10bp	0.397
k127_3333338_4	3471	5174	1	43569_4	01	TTG	3Base/5BMM	13-15bp	0.419
k127_3333340_1	387	1157	1	43570_1	01	ATG	AGGAGG	5-10bp	0.493
k127_3333346_1	2	676	-1	43571_1	10	TTG	AGGAG	5-10bp	0.644
k127_3333346_2	736	1497	-1	43571_2	01	Edge	None	None	0.643
k127_3333371_1	2	2452	1	43572_1	10	Edge	None	None	0.355
k127_3333378_1	3	956	-1	43573_1	10	ATG	AGGA	5-10bp	0.608
k127_3333378_2	967	1311	-1	43573_2	01	Edge	None	None	0.614
k127_3333408_1	3	398	1	43574_1	10	Edge	None	None	0.583
k127_3333408_2	401	1279	1	43574_2	00	ATG	None	None	0.568
k127_3333408_3	1548	1637	1	43574_3	01	ATG	None	None	0.344
k127_3333506_1	1	1740	1	43575_1	10	Edge	None	None	0.288
k127_3333506_2	2059	3348	1	43575_2	00	ATG	GGA/GAG/AGG	5-10bp	0.270
k127_3333506_3	3430	4767	1	43575_3	01	ATG	None	None	0.288
k127_3333600_1	368	982	-1	43576_1	00	ATG	AGGAGG	5-10bp	0.473
k127_3333600_2	979	1173	-1	43576_2	01	Edge	None	None	0.549
k127_3333625_1	3	140	-1	43577_1	10	ATG	AGGAGG	5-10bp	0.514
k127_3333625_2	395	1015	1	43577_2	00	ATG	AGGAGG	5-10bp	0.465
k127_3333625_3	1075	2115	1	43577_3	00	ATG	AGGA	5-10bp	0.422
k127_3333625_4	2178	3008	1	43577_4	00	ATG	AGGA	5-10bp	0.379
k127_3333625_5	3092	3202	1	43577_5	01	ATG	AGGAGG	5-10bp	0.414
k127_3333717_1	125	337	1	43578_1	00	GTG	GGA/GAG/AGG	5-10bp	0.516
k127_3333717_2	350	1219	1	43578_2	00	ATG	GGAGG	5-10bp	0.476
k127_3333717_3	1255	1899	1	43578_3	00	GTG	GGA/GAG/AGG	5-10bp	0.419
k127_3333717_4	1844	2686	1	43578_4	01	ATG	AGxAG	5-10bp	0.446
k127_3333720_1	3	2645	-1	43579_1	11	Edge	None	None	0.347
k127_3333750_1	1	135	1	43580_1	10	Edge	None	None	0.252
k127_3333750_2	512	694	1	43580_2	00	ATG	AGxAGG/AGGxGG	5-10bp	0.175
k127_3333750_3	750	1265	1	43580_3	01	TTG	GGAG/GAGG	5-10bp	0.264
k127_3333765_1	1	174	1	43581_1	10	Edge	None	None	0.379
k127_3333765_2	195	476	1	43581_2	00	ATG	AGxAGG/AGGxGG	5-10bp	0.270
k127_3333765_3	785	940	1	43581_3	00	ATG	AGGA	5-10bp	0.237
k127_3333765_4	1038	1238	1	43581_4	00	ATG	GGAG/GAGG	5-10bp	0.308
k127_3333824_1	3	2885	-1	43582_1	10	ATG	None	None	0.194
k127_3333851_1	3	80	1	43583_1	10	Edge	None	None	0.333
k127_3333851_2	77	322	-1	43583_2	00	ATG	None	None	0.289
k127_3333851_3	412	1077	1	43583_3	00	ATG	GGAG/GAGG	5-10bp	0.354
k127_3333884_1	1	759	1	43584_1	10	Edge	None	None	0.615
k127_3333884_2	763	2058	1	43584_2	00	ATG	GGAGG	5-10bp	0.590
k127_3333884_3	2123	3592	-1	43584_3	00	ATG	None	None	0.607
k127_3333884_4	3818	4972	-1	43584_4	01	Edge	None	None	0.592
k127_3333941_1	168	1121	1	43585_1	00	ATG	AGGA	5-10bp	0.534
k127_3333941_2	1170	2240	1	43585_2	01	ATG	AGGAG	5-10bp	0.534
k127_3334015_1	2	1006	-1	43586_1	11	Edge	None	None	0.491
k127_3334045_1	2	1012	-1	43587_1	10	ATG	None	None	0.436
k127_3334045_2	1029	1181	-1	43587_2	01	Edge	None	None	0.444
k127_3334046_1	3	1271	-1	43588_1	11	Edge	None	None	0.280
k127_3334066_1	3	539	-1	43589_1	10	ATG	AGGAG	5-10bp	0.372
k127_3334066_2	825	1835	-1	43589_2	00	ATG	GGAG/GAGG	5-10bp	0.353
k127_3334078_1	161	937	-1	43590_1	00	ATG	None	None	0.543
k127_3334078_2	991	1860	-1	43590_2	00	ATG	None	None	0.543
k127_3334078_3	1993	2226	1	43590_3	01	ATG	None	None	0.517
k127_3334135_1	280	696	-1	43591_1	00	ATG	GGA/GAG/AGG	5-10bp	0.297
k127_3334135_2	1219	1464	-1	43591_2	00	ATG	None	None	0.305
k127_3334135_3	1489	1686	-1	43591_3	00	ATG	None	None	0.288
k127_3334135_4	1735	2139	-1	43591_4	00	ATG	None	None	0.311
k127_3334135_5	2313	2771	-1	43591_5	00	ATG	None	None	0.329
k127_3334135_6	2758	2850	-1	43591_6	01	Edge	None	None	0.269
k127_3334197_1	3	479	1	43592_1	10	Edge	None	None	0.283
k127_3334197_2	595	1098	1	43592_2	00	ATG	TAA	9bp	0.296
k127_3334197_3	1196	1609	1	43592_3	00	ATG	None	None	0.251
k127_3334197_4	1621	1929	1	43592_4	00	TTG	TAA	11bp	0.307
k127_3334197_5	1939	2118	1	43592_5	01	ATG	None	None	0.211
k127_3334218_1	1	90	1	43593_1	10	Edge	None	None	0.578
k127_3334218_2	103	1647	1	43593_2	00	ATG	None	None	0.563
k127_3334218_3	1660	2943	1	43593_3	00	ATG	None	None	0.579
k127_3334218_4	2943	3095	1	43593_4	01	ATG	None	None	0.497
k127_3334251_1	3	1964	1	43594_1	10	Edge	None	None	0.555
k127_3334251_2	1991	2809	1	43594_2	01	ATG	None	None	0.547
k127_3334363_1	1	984	1	43595_1	10	Edge	None	None	0.306
k127_3334492_1	3	485	1	43596_1	10	Edge	None	None	0.282
k127_3334492_2	652	831	1	43596_2	00	ATG	AGGA	5-10bp	0.183
k127_3334492_3	1118	2377	-1	43596_3	00	ATG	AGGAG	5-10bp	0.290
k127_3334492_4	2399	2839	-1	43596_4	01	Edge	None	None	0.213
k127_3334503_1	3	938	-1	43597_1	10	GTG	AGGA	5-10bp	0.327
k127_3334503_2	958	2127	-1	43597_2	00	ATG	None	None	0.347
k127_3334503_3	2111	2347	-1	43597_3	01	Edge	None	None	0.367
k127_3334658_1	12	1043	-1	43598_1	01	Edge	None	None	0.283
k127_3334706_1	3	326	1	43599_1	10	Edge	None	None	0.583
k127_3334706_2	361	1248	1	43599_2	00	ATG	None	None	0.578
k127_3334706_3	1283	1480	-1	43599_3	00	ATG	None	None	0.535
k127_3334706_4	1551	1790	-1	43599_4	01	Edge	None	None	0.575
k127_3334822_1	3	1067	-1	43600_1	11	Edge	None	None	0.592
k127_3335031_1	151	1089	1	43601_1	01	ATG	GGAG/GAGG	5-10bp	0.422
k127_3335297_1	201	2966	-1	43602_1	00	ATG	None	None	0.273
k127_3335312_1	3	335	1	43603_1	10	Edge	None	None	0.580
k127_3335312_2	446	1714	1	43603_2	01	ATG	None	None	0.525
k127_3335316_1	111	2549	1	43604_1	01	ATG	None	None	0.219
k127_3335317_1	59	1009	-1	43605_1	01	Edge	None	None	0.286
k127_3335334_1	1	384	-1	43606_1	10	ATG	GGAGG	5-10bp	0.276
k127_3335334_2	431	859	-1	43606_2	00	ATG	AGGA	5-10bp	0.242
k127_3335334_3	964	2436	1	43606_3	00	ATG	GGAGG	5-10bp	0.248
k127_3335334_4	2451	2564	1	43606_4	01	ATG	GGA/GAG/AGG	11-12bp	0.263
k127_3335431_1	1	192	1	43607_1	10	Edge	None	None	0.260
k127_3335431_2	290	736	1	43607_2	00	ATG	AATAA	14bp	0.351
k127_3335431_3	1090	1275	-1	43607_3	00	ATG	TAA	12bp	0.382
k127_3335431_4	1353	1787	1	43607_4	01	ATG	TAAAAA	14bp	0.276
k127_3335644_1	3	1370	1	43608_1	11	Edge	None	None	0.566
k127_3335684_1	1	120	1	43609_1	10	Edge	None	None	0.450
k127_3335684_2	195	362	-1	43609_2	00	ATG	AGGA	5-10bp	0.446
k127_3335684_3	562	750	1	43609_3	00	ATG	AGGAG	5-10bp	0.386
k127_3335684_4	843	1310	-1	43609_4	01	Edge	None	None	0.361
k127_3335971_1	195	1517	-1	43610_1	01	Edge	None	None	0.232
k127_3336174_1	44	421	-1	43611_1	00	ATG	AGGAG	5-10bp	0.542
k127_3336174_2	418	789	-1	43611_2	00	ATG	GGA/GAG/AGG	5-10bp	0.513
k127_3336174_3	731	1162	-1	43611_3	00	ATG	4Base/6BMM	13-15bp	0.495
k127_3336174_4	1159	1485	-1	43611_4	01	Edge	None	None	0.492
k127_3336206_1	3	1343	-1	43612_1	10	ATG	TAA	6bp	0.523
k127_3336254_1	1	228	1	43613_1	10	Edge	None	None	0.487
k127_3336254_2	242	769	1	43613_2	00	ATG	GGAG/GAGG	5-10bp	0.449
k127_3336254_3	859	1773	1	43613_3	00	ATG	AGGAGG	5-10bp	0.393
k127_3336254_4	1950	2831	1	43613_4	01	GTG	AGGAGG	5-10bp	0.395
k127_3336368_1	3	260	1	43614_1	10	Edge	None	None	0.597
k127_3336368_2	898	1953	1	43614_2	00	ATG	3Base/5BMM	13-15bp	0.493
k127_3336368_3	1956	2195	1	43614_3	01	ATG	None	None	0.537
k127_3336497_1	2	406	-1	43615_1	10	ATG	AGGAG	5-10bp	0.494
k127_3336497_2	683	1615	-1	43615_2	00	ATG	AGGAG	5-10bp	0.497
k127_3336497_3	1632	2576	-1	43615_3	00	ATG	AGGA	5-10bp	0.505
k127_3336497_4	2661	2909	-1	43615_4	01	Edge	None	None	0.526
k127_3336664_1	71	1996	-1	43616_1	01	Edge	None	None	0.529
k127_3336755_1	3	137	1	43617_1	10	Edge	None	None	0.348
k127_3336755_2	396	1559	1	43617_2	01	ATG	AGGA/GGAG/GAGG	11-12bp	0.332
k127_3336760_1	2	295	-1	43618_1	10	ATG	GGAG/GAGG	5-10bp	0.327
k127_3336827_1	1	207	-1	43619_1	10	ATG	GGA/GAG/AGG	5-10bp	0.353
k127_3336827_2	197	388	-1	43619_2	00	ATG	GGAG/GAGG	5-10bp	0.271
k127_3336827_3	416	832	-1	43619_3	00	ATG	AGGAG	5-10bp	0.305
k127_3336827_4	829	1014	-1	43619_4	00	ATG	GGA/GAG/AGG	5-10bp	0.280
k127_3336827_5	986	1165	-1	43619_5	00	ATG	GGA/GAG/AGG	5-10bp	0.256
k127_3336929_1	3	164	1	43620_1	10	Edge	None	None	0.272
k127_3336929_2	167	415	1	43620_2	00	ATG	None	None	0.305
k127_3336929_3	419	907	1	43620_3	00	ATG	None	None	0.299
k127_3336929_4	907	1239	1	43620_4	00	ATG	None	None	0.210
k127_3336929_5	1291	1428	1	43620_5	00	ATG	None	None	0.225
k127_3336929_6	1415	2014	1	43620_6	00	ATG	None	None	0.302
k127_3336929_7	2067	2192	1	43620_7	01	ATG	None	None	0.238
k127_3337327_1	3	281	1	43621_1	10	Edge	None	None	0.487
k127_3337327_2	385	657	1	43621_2	00	ATG	TAAA	13bp	0.429
k127_3337327_3	720	1028	1	43621_3	00	ATG	AACAA	7bp	0.450
k127_3337327_4	1056	1406	1	43621_4	00	ATG	TAAA	12bp	0.536
k127_3337327_5	1514	2017	1	43621_5	00	ATG	TAAAA	13bp	0.536
k127_3337327_6	2030	3385	1	43621_6	00	ATG	AAA	4bp	0.462
k127_3337327_7	3488	3715	1	43621_7	01	ATG	TAAA	14bp	0.461
k127_3337408_1	3	1124	1	43622_1	11	Edge	None	None	0.463
k127_3337418_1	1	930	-1	43623_1	10	ATG	AGGAGG	5-10bp	0.398
k127_3337418_2	1913	2641	1	43623_2	00	ATG	AGGAG	5-10bp	0.383
k127_3337418_3	2669	3202	1	43623_3	00	ATG	GGAG/GAGG	5-10bp	0.414
k127_3337418_4	3466	3681	1	43623_4	00	ATG	AGGAG	5-10bp	0.458
k127_3337418_5	3695	4135	1	43623_5	00	ATG	AGGAG	5-10bp	0.447
k127_3337418_6	4296	5609	1	43623_6	01	ATG	AGGAGG	5-10bp	0.432
k127_3337429_1	1	1518	-1	43624_1	11	Edge	None	None	0.507
k127_3337558_1	3	422	1	43625_1	10	Edge	None	None	0.362
k127_3337558_2	442	1743	1	43625_2	00	ATG	GGAG/GAGG	5-10bp	0.337
k127_3337558_3	1736	2107	1	43625_3	01	GTG	None	None	0.315
k127_3337581_1	3	893	1	43626_1	10	Edge	None	None	0.374
k127_3337581_2	880	1329	1	43626_2	01	ATG	None	None	0.356
k127_3337637_1	1	198	1	43627_1	10	Edge	None	None	0.429
k127_3337637_2	1012	2820	-1	43627_2	00	ATG	TAA	12bp	0.258
k127_3337637_3	2884	4086	-1	43627_3	00	ATG	AAAAA	11bp	0.249
k127_3337637_4	4216	4479	1	43627_4	00	ATG	None	None	0.231
k127_3337637_5	4682	4972	1	43627_5	00	ATG	TATAA	11bp	0.216
k127_3337637_6	5165	5668	1	43627_6	00	GTG	TAAAA	3bp	0.234
k127_3337637_7	5761	6381	1	43627_7	00	TTG	AAAA	4bp	0.211
k127_3337637_8	6542	6667	-1	43627_8	01	Edge	None	None	0.294
k127_3337801_1	3	110	1	43628_1	10	Edge	None	None	0.491
k127_3337801_2	165	2105	1	43628_2	00	ATG	None	None	0.576
k127_3337801_3	2130	2666	1	43628_3	01	ATG	None	None	0.583
k127_3337883_1	3	983	-1	43629_1	10	ATG	None	None	0.630
k127_3337883_2	1003	1230	-1	43629_2	01	Edge	None	None	0.618
k127_3337918_1	111	1544	-1	43630_1	01	Edge	None	None	0.215
k127_3338029_1	2	541	1	43631_1	10	Edge	None	None	0.467
k127_3338029_2	538	1503	1	43631_2	00	ATG	None	None	0.492
k127_3338029_3	1504	3759	1	43631_3	00	ATG	TAAAAA	10bp	0.455
k127_3338508_1	3	125	-1	43632_1	10	ATG	AAAA	11bp	0.537
k127_3338508_2	1178	1603	-1	43632_2	00	ATG	AAAA	15bp	0.406
k127_3338508_3	1600	1860	-1	43632_3	00	ATG	TAA	14bp	0.421
k127_3338508_4	2027	2623	-1	43632_4	01	Edge	None	None	0.595
k127_3338585_1	115	1296	1	43633_1	01	ATG	GGA/GAG/AGG	11-12bp	0.383
k127_3338595_1	3	914	-1	43634_1	10	ATG	GGAG/GAGG	5-10bp	0.533
k127_3338595_2	924	1106	-1	43634_2	01	Edge	None	None	0.557
k127_3338637_1	3	125	-1	43635_1	10	ATG	AGGAG	5-10bp	0.569
k127_3338637_2	122	1156	-1	43635_2	00	ATG	AGGAGG	5-10bp	0.542
k127_3338637_3	1462	3204	-1	43635_3	00	ATG	AGGAG/GGAGG	11-12bp	0.567
k127_3338637_4	3304	3819	-1	43635_4	00	ATG	AGGAG	5-10bp	0.585
k127_3338637_5	3902	5020	-1	43635_5	00	ATG	AGGA	5-10bp	0.589
k127_3338637_6	5022	5417	-1	43635_6	00	ATG	GGAGG	5-10bp	0.573
k127_3338637_7	5636	6082	-1	43635_7	00	ATG	GGA/GAG/AGG	5-10bp	0.553
k127_3338637_8	6079	6513	-1	43635_8	00	ATG	GGAGG	5-10bp	0.584
k127_3338637_9	6514	6669	-1	43635_9	00	ATG	GGA/GAG/AGG	5-10bp	0.571
k127_3338637_10	6666	6821	-1	43635_10	00	ATG	AGGAGG	5-10bp	0.596
k127_3338637_11	6864	7511	-1	43635_11	00	ATG	AGGAGG	5-10bp	0.576
k127_3338637_12	7521	8060	-1	43635_12	01	Edge	None	None	0.600
k127_3338662_1	2	1429	1	43636_1	10	Edge	None	None	0.429
k127_3338662_2	1652	2101	1	43636_2	00	ATG	GGAG/GAGG	5-10bp	0.422
k127_3338662_3	2156	2299	1	43636_3	01	ATG	AGGAG	5-10bp	0.368
k127_3338707_1	45	656	1	43637_1	00	ATG	AGxAG	5-10bp	0.211
k127_3338707_2	667	1695	1	43637_2	01	ATG	GGAG/GAGG	5-10bp	0.272
k127_3338882_1	1	93	-1	43638_1	10	ATG	None	None	0.527
k127_3338882_2	97	708	-1	43638_2	00	ATG	None	None	0.592
k127_3338882_3	695	1027	-1	43638_3	00	ATG	AGGAG	5-10bp	0.568
k127_3338882_4	1074	1658	-1	43638_4	01	Edge	None	None	0.593
k127_3339070_1	1	603	-1	43639_1	10	ATG	None	None	0.529
k127_3339070_2	824	1243	1	43639_2	00	ATG	None	None	0.557
k127_3339176_1	2	217	1	43640_1	10	Edge	None	None	0.542
k127_3339176_2	394	1668	1	43640_2	01	ATG	AGGAG	5-10bp	0.579
k127_3339216_1	82	699	-1	43641_1	00	ATG	None	None	0.466
k127_3339216_2	706	2547	-1	43641_2	01	Edge	None	None	0.476
k127_3339217_1	12	902	-1	43642_1	00	ATG	GGAG/GAGG	5-10bp	0.598
k127_3339217_2	895	1365	-1	43642_2	00	ATG	None	None	0.558
k127_3339345_1	2	1201	1	43643_1	11	Edge	None	None	0.275
k127_3339377_1	189	2429	-1	43644_1	01	Edge	None	None	0.539
k127_3339503_1	3	470	-1	43645_1	10	ATG	GGAG/GAGG	5-10bp	0.583
k127_3339503_2	476	1090	-1	43645_2	00	ATG	GGAG/GAGG	5-10bp	0.574
k127_3339503_3	1127	1834	-1	43645_3	01	Edge	None	None	0.593
k127_3339699_1	3	332	1	43646_1	10	Edge	None	None	0.421
k127_3339699_2	563	1648	-1	43646_2	00	ATG	AATAA	3bp	0.515
k127_3339732_1	120	1430	1	43647_1	00	ATG	None	None	0.602
k127_3339764_1	3	830	-1	43648_1	10	ATG	None	None	0.499
k127_3339764_2	1044	2081	-1	43648_2	00	ATG	None	None	0.517
k127_3339871_1	2	724	-1	43649_1	10	ATG	GGAG/GAGG	5-10bp	0.214
k127_3339871_2	788	1255	-1	43649_2	00	ATG	GGA/GAG/AGG	5-10bp	0.197
k127_3339871_3	1327	1461	-1	43649_3	00	TTG	GGA/GAG/AGG	5-10bp	0.200
k127_3339871_4	1488	2192	-1	43649_4	01	Edge	None	None	0.254
k127_3339898_1	3	305	1	43650_1	10	Edge	None	None	0.370
k127_3339898_2	509	1147	1	43650_2	01	ATG	AGGAG	5-10bp	0.383
k127_3340007_1	2	991	1	43651_1	10	Edge	None	None	0.560
k127_3340007_2	1099	1902	1	43651_2	00	ATG	None	None	0.622
k127_3340007_3	1945	2745	1	43651_3	01	ATG	None	None	0.589
k127_3340020_1	1	1278	-1	43652_1	11	Edge	None	None	0.315
k127_3340136_1	2	568	-1	43653_1	10	ATG	None	None	0.593
k127_3340136_2	575	1264	-1	43653_2	00	ATG	AGGAGG	5-10bp	0.558
k127_3340136_3	1496	3685	-1	43653_3	00	ATG	None	None	0.589
k127_3340136_4	3701	3904	-1	43653_4	00	ATG	GGAGG	5-10bp	0.515
k127_3340136_5	3907	4140	-1	43653_5	00	ATG	AGGAG	5-10bp	0.538
k127_3340136_6	4211	4378	-1	43653_6	00	ATG	AGGAGG	5-10bp	0.440
k127_3340136_7	4391	5188	-1	43653_7	00	ATG	GGAG/GAGG	5-10bp	0.589
k127_3340136_8	5208	6998	-1	43653_8	00	ATG	AGGAGG	5-10bp	0.581
k127_3340136_9	6995	8194	-1	43653_9	00	ATG	GGAG/GAGG	5-10bp	0.580
k127_3340136_10	8420	8998	-1	43653_10	00	TTG	GGAG/GAGG	5-10bp	0.592
k127_3340136_11	9227	10714	-1	43653_11	00	ATG	GGAGG	5-10bp	0.621
k127_3340136_12	10752	11522	-1	43653_12	00	ATG	AGGA	5-10bp	0.588
k127_3340136_13	11550	13016	-1	43653_13	00	ATG	AGGAGG	5-10bp	0.607
k127_3340136_14	13229	14311	1	43653_14	01	ATG	GGAG/GAGG	5-10bp	0.599
k127_3340224_1	123	1934	1	43654_1	00	ATG	None	None	0.231
k127_3340259_1	3	1169	-1	43655_1	11	Edge	None	None	0.380
k127_3340392_1	3	1268	1	43656_1	10	Edge	None	None	0.566
k127_3340392_2	1299	2168	1	43656_2	01	ATG	AGGA	5-10bp	0.613
k127_3340409_1	92	1315	-1	43657_1	00	ATG	AAA	12bp	0.412
k127_3340409_2	1448	1888	1	43657_2	00	ATG	TAA	7bp	0.365
k127_3340409_3	1904	4048	1	43657_3	00	ATG	TAAA	14bp	0.418
k127_3340409_4	4059	4400	1	43657_4	00	ATG	TAAA	9bp	0.386
k127_3340409_5	4400	4705	1	43657_5	01	ATG	None	None	0.431
k127_3340565_1	703	1188	1	43658_1	00	ATG	None	None	0.387
k127_3340571_1	2	535	1	43659_1	10	Edge	None	None	0.266
k127_3340571_2	755	1048	1	43659_2	01	ATG	AGGA	5-10bp	0.303
k127_3340592_1	1	432	1	43660_1	10	Edge	None	None	0.583
k127_3340592_2	429	1547	1	43660_2	01	ATG	AGGAG	5-10bp	0.567
k127_3340606_1	80	520	-1	43661_1	00	ATG	AGGAG/GGAGG	11-12bp	0.503
k127_3340606_2	542	721	-1	43661_2	00	ATG	AGGAGG	5-10bp	0.444
k127_3340606_3	735	1235	-1	43661_3	00	TTG	AGGAGG	5-10bp	0.495
k127_3340606_4	1252	1335	-1	43661_4	01	Edge	None	None	0.536
k127_3340623_1	2	910	-1	43662_1	10	ATG	AGGAGG	5-10bp	0.502
k127_3340623_2	907	1236	-1	43662_2	01	Edge	None	None	0.527
k127_3340649_1	2	550	-1	43663_1	10	ATG	GGAG/GAGG	5-10bp	0.621
k127_3340649_2	640	2559	-1	43663_2	01	Edge	None	None	0.605
k127_3340716_1	3	311	-1	43664_1	00	ATG	AGGA	5-10bp	0.324
k127_3340716_2	484	996	-1	43664_2	00	ATG	GGAG/GAGG	5-10bp	0.376
k127_3340716_3	996	3233	-1	43664_3	00	ATG	AGGA	5-10bp	0.378
k127_3340716_4	3301	3612	-1	43664_4	00	ATG	AGGAGG	5-10bp	0.381
k127_3340716_5	3622	3777	-1	43664_5	01	Edge	None	None	0.385
k127_3340772_1	3	320	1	43665_1	10	Edge	None	None	0.506
k127_3340772_2	439	1014	1	43665_2	01	ATG	GGAG/GAGG	5-10bp	0.490
k127_3340877_1	12	152	-1	43666_1	00	ATG	TAAA	11bp	0.376
k127_3340877_2	127	345	-1	43666_2	00	ATG	TAA	14bp	0.301
k127_3340877_3	405	728	1	43666_3	00	ATG	AATAA	6bp	0.358
k127_3340877_4	1185	1997	-1	43666_4	00	ATG	None	None	0.419
k127_3340877_5	2252	2626	1	43666_5	00	ATG	TAAAA	3bp	0.485
k127_3340877_6	2690	3058	1	43666_6	00	ATG	AAAAA	12bp	0.461
k127_3340899_1	181	1218	1	43667_1	00	ATG	AGxAGG/AGGxGG	5-10bp	0.253
k127_3340899_2	1289	1474	1	43667_2	01	ATG	GGAGG	5-10bp	0.274
k127_3340988_1	1	813	-1	43668_1	10	ATG	GGAG/GAGG	5-10bp	0.390
k127_3340988_2	1007	1108	1	43668_2	01	ATG	AGGAG	5-10bp	0.422
k127_3340996_1	3	530	-1	43669_1	10	ATG	TAA	3bp	0.265
k127_3340996_2	572	745	-1	43669_2	00	ATG	TAA	10bp	0.259
k127_3341040_1	2	373	1	43670_1	10	Edge	None	None	0.556
k127_3341040_2	377	1465	1	43670_2	01	ATG	None	None	0.567
k127_3341169_1	186	428	1	43671_1	00	ATG	AGGA	5-10bp	0.395
k127_3341169_2	631	816	1	43671_2	00	ATG	AGGAG	5-10bp	0.312
k127_3341169_3	818	973	1	43671_3	00	ATG	AGGAG	5-10bp	0.346
k127_3341169_4	1209	1373	1	43671_4	00	ATG	GGAG/GAGG	5-10bp	0.327
k127_3341169_5	1389	1541	1	43671_5	00	ATG	AGGAG	5-10bp	0.438
k127_3341169_6	1635	2024	1	43671_6	00	ATG	3Base/5BMM	13-15bp	0.364
k127_3341169_7	2109	2372	1	43671_7	01	ATG	4Base/6BMM	13-15bp	0.375
k127_3341196_1	2	109	-1	43672_1	10	ATG	GGA/GAG/AGG	5-10bp	0.278
k127_3341196_2	124	1077	-1	43672_2	00	ATG	None	None	0.306
k127_3341196_3	1100	1669	-1	43672_3	00	ATG	AGGAG	5-10bp	0.319
k127_3341389_1	42	587	-1	43673_1	00	ATG	GGA/GAG/AGG	5-10bp	0.679
k127_3341389_2	627	731	-1	43673_2	00	ATG	GGA/GAG/AGG	5-10bp	0.648
k127_3341389_3	787	1917	-1	43673_3	00	ATG	AGGAG	5-10bp	0.680
k127_3341389_4	2107	2934	1	43673_4	00	ATG	GGAGG	5-10bp	0.657
k127_3341389_5	2939	3649	1	43673_5	00	ATG	GGAG/GAGG	5-10bp	0.640
k127_3341389_6	3836	4138	-1	43673_6	01	Edge	None	None	0.667
k127_3341502_1	2	1006	1	43674_1	11	Edge	None	None	0.194
k127_3341621_1	1	597	1	43675_1	10	Edge	None	None	0.529
k127_3341621_2	599	1771	1	43675_2	01	ATG	GGA/GAG/AGG	5-10bp	0.493
k127_3341699_1	305	2713	-1	43676_1	00	ATG	AATAA	7bp	0.487
k127_3341699_2	2724	3398	-1	43676_2	00	ATG	AAA	10bp	0.502
k127_3341699_3	3446	3664	-1	43676_3	01	Edge	None	None	0.447
k127_3341887_1	2	709	1	43677_1	10	Edge	None	None	0.626
k127_3341887_2	748	1107	1	43677_2	00	ATG	None	None	0.642
k127_3342051_1	1	186	-1	43678_1	10	ATG	None	None	0.317
k127_3342051_2	255	1499	-1	43678_2	01	Edge	None	None	0.350
k127_3342098_1	1	1794	-1	43679_1	10	ATG	AGGAG	5-10bp	0.336
k127_3342098_2	1791	2216	-1	43679_2	00	ATG	AGGAG/GGAGG	11-12bp	0.340
k127_3342098_3	2650	3648	-1	43679_3	01	Edge	None	None	0.526
k127_3342341_1	1	2106	1	43680_1	11	Edge	None	None	0.321
k127_3342532_1	81	446	-1	43681_1	00	ATG	AAAAA	11bp	0.393
k127_3342532_2	726	1049	-1	43681_2	00	ATG	None	None	0.494
k127_3342532_3	1457	1873	-1	43681_3	00	ATG	TAA	11bp	0.439
k127_3342532_4	1944	2234	-1	43681_4	00	ATG	TAA	9bp	0.375
k127_3342532_5	2251	2397	-1	43681_5	00	ATG	AATAA	10bp	0.381
k127_3342532_6	2509	2901	-1	43681_6	01	Edge	None	None	0.410
k127_3342593_1	1	705	-1	43682_1	10	ATG	None	None	0.583
k127_3342593_2	709	1203	-1	43682_2	01	Edge	None	None	0.584
k127_3342615_1	2	214	-1	43683_1	10	ATG	TAAAA	12bp	0.469
k127_3342615_2	407	1882	-1	43683_2	01	Edge	None	None	0.440
k127_3342675_1	1	621	1	43684_1	10	Edge	None	None	0.353
k127_3342675_2	581	1036	1	43684_2	00	ATG	None	None	0.309
k127_3342675_3	1094	2041	1	43684_3	00	ATG	None	None	0.294
k127_3342675_4	2022	2774	1	43684_4	00	ATG	None	None	0.339
k127_3342675_5	2747	3055	1	43684_5	00	ATG	GGA/GAG/AGG	5-10bp	0.291
k127_3342676_1	160	1104	1	43685_1	00	TTG	None	None	0.295
k127_3342676_2	1169	1243	1	43685_2	01	ATG	AGGA	5-10bp	0.333
k127_3342677_1	2	208	1	43686_1	10	Edge	None	None	0.502
k127_3342677_2	224	715	-1	43686_2	00	ATG	None	None	0.528
k127_3342677_3	748	1923	-1	43686_3	00	ATG	None	None	0.520
k127_3342677_4	1956	2663	-1	43686_4	00	ATG	None	None	0.542
k127_3342677_5	2699	3157	-1	43686_5	01	Edge	None	None	0.547
k127_3342687_1	45	599	1	43687_1	00	ATG	GGA/GAG/AGG	5-10bp	0.458
k127_3342687_2	583	1098	1	43687_2	01	ATG	AGGAG	5-10bp	0.533
k127_3342875_1	91	1065	1	43688_1	01	ATG	AATAA	9bp	0.232
k127_3342962_1	123	761	-1	43689_1	00	ATG	None	None	0.710
k127_3342962_2	823	1338	1	43689_2	00	ATG	None	None	0.572
k127_3342962_3	1325	2398	1	43689_3	00	ATG	None	None	0.615
k127_3342962_4	2476	2658	1	43689_4	01	ATG	GGAG/GAGG	5-10bp	0.585
k127_3343044_1	155	1702	1	43690_1	00	ATG	TAA	11bp	0.200
k127_3343107_1	3	824	1	43691_1	10	Edge	None	None	0.453
k127_3343107_2	940	1770	1	43691_2	00	ATG	None	None	0.427
k127_3343107_3	2045	3280	1	43691_3	00	ATG	GGAGG	5-10bp	0.417
k127_3343107_4	3280	3522	1	43691_4	01	ATG	GGAGG	5-10bp	0.403
k127_3343255_1	1	1758	-1	43692_1	10	ATG	None	None	0.214
k127_3343271_1	1	120	-1	43693_1	10	ATG	GGA/GAG/AGG	5-10bp	0.408
k127_3343271_2	121	1728	-1	43693_2	00	ATG	GGAGG	3-4bp	0.448
k127_3343492_1	3	155	-1	43694_1	10	ATG	AGGA/GGAG/GAGG	11-12bp	0.222
k127_3343492_2	121	498	-1	43694_2	00	ATG	GGA/GAG/AGG	5-10bp	0.278
k127_3343492_3	498	1019	-1	43694_3	00	GTG	GGAG/GAGG	5-10bp	0.253
k127_3343492_4	1019	1693	-1	43694_4	00	ATG	GGA/GAG/AGG	5-10bp	0.268
k127_3343492_5	1701	2612	-1	43694_5	00	ATG	GGA/GAG/AGG	5-10bp	0.242
k127_3343492_6	2615	2770	-1	43694_6	01	Edge	None	None	0.346
k127_3343521_1	1	351	-1	43695_1	10	ATG	AGGA	5-10bp	0.556
k127_3343521_2	378	1889	-1	43695_2	00	ATG	AGGAGG	5-10bp	0.557
k127_3343521_3	1886	3334	-1	43695_3	01	Edge	None	None	0.582
k127_3344017_1	3	245	1	43696_1	10	Edge	None	None	0.465
k127_3344017_2	242	781	-1	43696_2	00	GTG	GGAGG	5-10bp	0.467
k127_3344017_3	794	1006	-1	43696_3	01	Edge	None	None	0.432
k127_3344066_1	2	391	1	43697_1	10	Edge	None	None	0.205
k127_3344066_2	413	907	1	43697_2	00	ATG	None	None	0.228
k127_3344066_3	910	1131	1	43697_3	01	ATG	None	None	0.306
k127_3344093_1	2	1711	-1	43698_1	10	ATG	AGGA	5-10bp	0.309
k127_3344093_2	1701	2240	-1	43698_2	01	Edge	None	None	0.300
k127_3344094_1	1	885	1	43699_1	10	Edge	None	None	0.558
k127_3344335_1	1	276	-1	43700_1	10	ATG	AGGA	5-10bp	0.428
k127_3344335_2	293	742	-1	43700_2	00	ATG	AGGAG	5-10bp	0.378
k127_3344335_3	920	2026	-1	43700_3	00	TTG	AGGAG	5-10bp	0.361
k127_3344335_4	2149	2565	-1	43700_4	00	ATG	None	None	0.300
k127_3344335_5	2702	3604	-1	43700_5	01	Edge	None	None	0.299
k127_3344340_1	83	1096	-1	43701_1	00	ATG	TAA	12bp	0.509
k127_3344340_2	1112	1813	-1	43701_2	00	ATG	TAAAAA	11bp	0.487
k127_3344340_3	2044	2553	1	43701_3	00	ATG	TAA	7bp	0.496
k127_3344340_4	2595	3074	1	43701_4	00	ATG	TAAAAA	12bp	0.479
k127_3344340_5	3144	5930	1	43701_5	00	ATG	TAA	13bp	0.531
k127_3344340_6	5978	6610	1	43701_6	00	ATG	TAA	13bp	0.496
k127_3344340_7	6718	6840	1	43701_7	01	ATG	AAAAA	7bp	0.455
k127_3344408_1	3	1211	1	43702_1	11	Edge	None	None	0.230
k127_3344496_1	61	312	-1	43703_1	00	ATG	AGGAG	5-10bp	0.353
k127_3344496_2	408	596	-1	43703_2	00	ATG	AGGAG	5-10bp	0.270
k127_3344496_3	609	959	-1	43703_3	00	ATG	AGGAG	5-10bp	0.416
k127_3344496_4	1062	1286	-1	43703_4	00	ATG	GGAG/GAGG	5-10bp	0.329
k127_3344496_5	1286	1513	-1	43703_5	01	Edge	None	None	0.303
k127_3344533_1	3	1112	-1	43704_1	10	ATG	AGGA/GGAG/GAGG	11-12bp	0.413
k127_3344533_2	1464	1544	-1	43704_2	01	Edge	None	None	0.494
k127_3344569_1	1	1071	-1	43705_1	11	Edge	None	None	0.401
k127_3344588_1	3	839	-1	43706_1	10	ATG	GGxGG	5-10bp	0.432
k127_3344588_2	1042	1233	1	43706_2	01	ATG	GGAG/GAGG	5-10bp	0.432
k127_3344641_1	2	544	-1	43707_1	10	ATG	None	None	0.383
k127_3344641_2	668	1405	1	43707_2	01	ATG	None	None	0.423
k127_3344655_1	3	1628	-1	43708_1	10	GTG	GGA/GAG/AGG	5-10bp	0.405
k127_3344658_1	3	1226	1	43709_1	10	Edge	None	None	0.329
k127_3344862_1	3	185	1	43710_1	10	Edge	None	None	0.164
k127_3344880_1	1	90	1	43711_1	10	Edge	None	None	0.133
k127_3344880_2	239	685	1	43711_2	00	ATG	None	None	0.293
k127_3344943_1	116	1003	1	43712_1	01	ATG	None	None	0.357
k127_3344951_1	1	555	1	43713_1	10	Edge	None	None	0.332
k127_3344951_2	588	1100	1	43713_2	01	ATG	AGGAG	5-10bp	0.386
k127_3345293_1	1	381	-1	43714_1	10	ATG	TAA	3bp	0.286
k127_3345293_2	553	1011	1	43714_2	00	ATG	None	None	0.386
k127_3345293_3	1677	2960	1	43714_3	00	ATG	TAA	11bp	0.265
k127_3345293_4	3113	4843	1	43714_4	00	ATG	TAA	12bp	0.313
k127_3345379_1	1	333	-1	43715_1	10	ATG	3Base/5BMM	13-15bp	0.360
k127_3345379_2	405	1334	-1	43715_2	00	ATG	GGAG/GAGG	5-10bp	0.386
k127_3345379_3	1425	2255	1	43715_3	00	ATG	GGAG/GAGG	5-10bp	0.295
k127_3345379_4	2255	2572	1	43715_4	01	ATG	GGAGG	5-10bp	0.283
k127_3345448_1	109	990	1	43716_1	00	GTG	None	None	0.366
k127_3345448_2	1057	2316	1	43716_2	01	ATG	GGA/GAG/AGG	5-10bp	0.316
k127_3345588_1	1	264	-1	43717_1	10	GTG	AGxAGG/AGGxGG	11-12bp	0.545
k127_3345588_2	400	1302	-1	43717_2	01	Edge	None	None	0.529
k127_3345597_1	3	515	1	43718_1	10	Edge	None	None	0.565
k127_3345597_2	546	1124	1	43718_2	00	ATG	None	None	0.558
k127_3345597_3	1174	2667	1	43718_3	00	ATG	TAAAAA	9bp	0.450
k127_3345597_4	2694	4439	1	43718_4	00	ATG	TAA	13bp	0.482
k127_3345597_5	4439	4960	1	43718_5	00	ATG	TAA	15bp	0.502
k127_3345597_6	4964	6274	1	43718_6	01	TTG	TAA	3bp	0.526
k127_3345621_1	86	952	-1	43719_1	00	ATG	GGAGG	5-10bp	0.238
k127_3345679_1	2	1174	1	43720_1	11	Edge	None	None	0.339
k127_3345746_1	3	707	-1	43721_1	10	ATG	None	None	0.294
k127_3345746_2	762	977	-1	43721_2	00	ATG	None	None	0.310
k127_3345746_3	987	1493	-1	43721_3	01	Edge	None	None	0.302
k127_3345839_1	3	713	1	43722_1	10	Edge	None	None	0.260
k127_3345839_2	793	1014	-1	43722_2	00	ATG	GGAG/GAGG	5-10bp	0.270
k127_3345839_3	962	1150	-1	43722_3	00	ATG	None	None	0.259
k127_3345839_4	1156	1524	-1	43722_4	00	ATG	None	None	0.244
k127_3345839_5	1633	2061	-1	43722_5	01	Edge	None	None	0.308
k127_3345840_1	237	392	-1	43723_1	00	ATG	AGxAG	5-10bp	0.359
k127_3345840_2	492	1421	1	43723_2	00	ATG	None	None	0.633
k127_3345840_3	1439	3028	-1	43723_3	00	ATG	None	None	0.565
k127_3345840_4	3047	3640	-1	43723_4	01	Edge	None	None	0.588
k127_3345918_1	2	664	1	43724_1	10	Edge	None	None	0.480
k127_3345918_2	612	1364	1	43724_2	01	ATG	None	None	0.515
k127_3345950_1	1	240	1	43725_1	10	Edge	None	None	0.438
k127_3345950_2	241	2481	-1	43725_2	00	ATG	GGAGG	5-10bp	0.440
k127_3345950_3	2568	3806	-1	43725_3	00	ATG	GGAGG	5-10bp	0.462
k127_3345950_4	3870	4523	-1	43725_4	01	Edge	None	None	0.483
k127_3346103_1	161	622	-1	43726_1	00	ATG	None	None	0.407
k127_3346103_2	732	1703	-1	43726_2	00	ATG	GGAG/GAGG	5-10bp	0.386
k127_3346103_3	1726	2250	-1	43726_3	00	ATG	None	None	0.383
k127_3346103_4	2231	2344	-1	43726_4	01	Edge	None	None	0.342
k127_3346126_1	2	601	-1	43727_1	10	ATG	None	None	0.652
k127_3346126_2	624	1196	-1	43727_2	00	ATG	GGA/GAG/AGG	5-10bp	0.602
k127_3346126_3	1357	2013	1	43727_3	00	GTG	GGAGG	5-10bp	0.679
k127_3346126_4	2010	2708	1	43727_4	00	ATG	GGA/GAG/AGG	5-10bp	0.662
k127_3346126_5	2911	4803	1	43727_5	00	ATG	AGGAG/GGAGG	11-12bp	0.656
k127_3346126_6	4823	5593	1	43727_6	00	ATG	GGAG/GAGG	5-10bp	0.668
k127_3346126_7	5606	7762	1	43727_7	00	TTG	AGGAG	5-10bp	0.629
k127_3346126_8	7826	8770	1	43727_8	00	ATG	AGGAG/GGAGG	11-12bp	0.642
k127_3346126_9	8783	10114	1	43727_9	00	ATG	AGGAG	5-10bp	0.649
k127_3346126_10	10141	10530	1	43727_10	00	ATG	AGGAG	5-10bp	0.610
k127_3346248_1	1	852	-1	43728_1	10	ATG	AGGA	5-10bp	0.333
k127_3346248_2	1542	1751	1	43728_2	00	ATG	GGA/GAG/AGG	5-10bp	0.314
k127_3346296_1	120	728	1	43729_1	00	ATG	None	None	0.399
k127_3346296_2	733	1422	1	43729_2	01	ATG	None	None	0.349
k127_3346438_1	47	385	-1	43730_1	00	ATG	None	None	0.460
k127_3346438_2	507	731	-1	43730_2	00	ATG	AAA	15bp	0.480
k127_3346438_3	724	1242	-1	43730_3	00	ATG	None	None	0.424
k127_3346438_4	1291	1371	-1	43730_4	01	Edge	None	None	0.407
k127_3346499_1	3	338	-1	43731_1	10	ATG	GGA/GAG/AGG	5-10bp	0.256
k127_3346499_2	367	1605	-1	43731_2	01	Edge	None	None	0.246
k127_3346507_1	925	1590	1	43732_1	00	ATG	None	None	0.353
k127_3346654_1	1	480	1	43733_1	10	Edge	None	None	0.506
k127_3346654_2	477	800	-1	43733_2	00	ATG	None	None	0.525
k127_3346654_3	815	1831	1	43733_3	00	ATG	AGGAG	5-10bp	0.482
k127_3346654_4	1831	2301	1	43733_4	00	ATG	GGAG/GAGG	5-10bp	0.486
k127_3346654_5	2273	2452	1	43733_5	01	ATG	AGGAGG	5-10bp	0.506
k127_3346731_1	353	2524	1	43734_1	00	GTG	GGA/GAG/AGG	5-10bp	0.512
k127_3346731_2	2608	3027	1	43734_2	00	ATG	None	None	0.481
k127_3346731_3	3243	3554	1	43734_3	00	ATG	None	None	0.513
k127_3346731_4	3647	4531	1	43734_4	00	ATG	GGAG/GAGG	5-10bp	0.577
k127_3346731_5	4672	5130	1	43734_5	01	ATG	None	None	0.488
k127_3346786_1	169	1470	1	43735_1	00	ATG	None	None	0.490
k127_3346854_1	1	516	-1	43736_1	10	ATG	None	None	0.422
k127_3346854_2	633	1907	1	43736_2	01	ATG	TAAA	11bp	0.467
k127_3346855_1	2	169	1	43737_1	10	Edge	None	None	0.476
k127_3346855_2	169	2118	1	43737_2	00	ATG	AGGT	5bp	0.493
k127_3346855_3	2178	2291	1	43737_3	01	ATG	None	None	0.465
k127_3346877_1	1	1176	1	43738_1	11	Edge	None	None	0.361
k127_3346932_1	3	701	-1	43739_1	10	ATG	AGGAG	5-10bp	0.235
k127_3346932_2	775	1587	-1	43739_2	01	Edge	None	None	0.256
k127_3347015_1	1	867	1	43740_1	10	Edge	None	None	0.567
k127_3347015_2	917	1498	-1	43740_2	00	ATG	AGGAG	5-10bp	0.558
k127_3347015_3	1549	2571	-1	43740_3	00	ATG	AGGAG	5-10bp	0.567
k127_3347015_4	2978	3118	1	43740_4	01	ATG	AGGAG	5-10bp	0.489
k127_3347069_1	2	73	-1	43741_1	10	ATG	None	None	0.125
k127_3347069_2	66	1802	-1	43741_2	01	Edge	None	None	0.226
k127_3347150_1	3	161	-1	43742_1	10	ATG	AGGA	5-10bp	0.541
k127_3347150_2	177	1115	-1	43742_2	00	ATG	None	None	0.634
k127_3347150_3	1150	1374	-1	43742_3	01	Edge	None	None	0.533
k127_3347295_1	2	346	1	43743_1	10	Edge	None	None	0.368
k127_3347295_2	343	924	1	43743_2	00	ATG	AGxAGG/AGGxGG	5-10bp	0.363
k127_3347336_1	3	1103	1	43744_1	11	Edge	None	None	0.531
k127_3347351_1	2	430	1	43745_1	10	Edge	None	None	0.541
k127_3347351_2	798	1130	1	43745_2	00	ATG	None	None	0.559
k127_3347394_1	1	678	-1	43746_1	10	ATG	None	None	0.261
k127_3347394_2	832	987	1	43746_2	00	ATG	None	None	0.083
k127_3347480_1	3	131	1	43747_1	10	Edge	None	None	0.566
k127_3347480_2	141	1106	1	43747_2	01	ATG	GGAG/GAGG	5-10bp	0.624
k127_3347505_1	3	95	1	43748_1	10	Edge	None	None	0.366
k127_3347505_2	186	599	1	43748_2	00	ATG	None	None	0.440
k127_3347505_3	740	1141	1	43748_3	01	ATG	TAA	12bp	0.465
k127_3347560_1	104	1648	-1	43749_1	00	ATG	None	None	0.245
k127_3347649_1	1376	1504	-1	43750_1	00	ATG	AATAA	6bp	0.109
k127_3347758_1	1	201	1	43751_1	10	Edge	None	None	0.353
k127_3347758_2	211	999	1	43751_2	01	ATG	AGGAG	5-10bp	0.369
k127_3347778_1	99	962	1	43752_1	00	ATG	None	None	0.221
k127_3347831_1	1	1104	-1	43753_1	11	Edge	None	None	0.349
k127_3347906_1	235	969	-1	43754_1	00	ATG	GGAG/GAGG	5-10bp	0.578
k127_3347906_2	974	1342	-1	43754_2	00	ATG	GGAG/GAGG	5-10bp	0.477
k127_3347906_3	1345	1905	-1	43754_3	00	ATG	GGA/GAG/AGG	5-10bp	0.513
k127_3347906_4	2015	3004	1	43754_4	00	ATG	GGA/GAG/AGG	5-10bp	0.386
k127_3347906_5	3031	3453	1	43754_5	01	ATG	None	None	0.501
k127_3348607_1	2	1045	-1	43755_1	11	Edge	None	None	0.375
k127_3348646_1	2	442	-1	43756_1	10	ATG	AGGAG	5-10bp	0.277
k127_3348646_2	451	978	-1	43756_2	00	ATG	GGA/GAG/AGG	5-10bp	0.205
k127_3348646_3	1013	1774	-1	43756_3	00	ATG	AGGAG	5-10bp	0.291
k127_3348646_4	1804	2571	-1	43756_4	01	Edge	None	None	0.272
k127_3348661_1	2	127	1	43757_1	10	Edge	None	None	0.460
k127_3348661_2	157	963	1	43757_2	00	ATG	AATAA	6bp	0.393
k127_3348661_3	963	2042	1	43757_3	00	ATG	AAAAA	9bp	0.461
k127_3348661_4	2132	2497	-1	43757_4	00	ATG	None	None	0.429
k127_3348661_5	2500	2973	-1	43757_5	01	Edge	None	None	0.445
k127_3348682_1	3	590	1	43758_1	10	Edge	None	None	0.454
k127_3348682_2	660	1217	1	43758_2	00	ATG	TAA	7bp	0.362
k127_3348682_3	1277	1696	1	43758_3	00	ATG	TAAA	9bp	0.340
k127_3348682_4	1772	2134	1	43758_4	01	ATG	TAAA	9bp	0.328
k127_3348735_1	149	487	1	43759_1	00	ATG	GGA/GAG/AGG	5-10bp	0.271
k127_3348735_2	609	1514	1	43759_2	00	ATG	AGGA	5-10bp	0.290
k127_3348735_3	1631	3916	1	43759_3	01	TTG	GGAGG	5-10bp	0.242
k127_3348818_1	3	455	-1	43760_1	10	GTG	AGGAGG	5-10bp	0.585
k127_3348818_2	452	1552	-1	43760_2	00	ATG	GGAG/GAGG	5-10bp	0.608
k127_3348818_3	1562	2383	-1	43760_3	01	Edge	None	None	0.574
k127_3348830_1	3	1337	-1	43761_1	11	Edge	None	None	0.621
k127_3348931_1	3	104	-1	43762_1	10	ATG	TATAA	12bp	0.431
k127_3348931_2	136	1050	-1	43762_2	01	Edge	None	None	0.354
k127_3349115_1	176	1339	-1	43763_1	01	Edge	None	None	0.192
k127_3349163_1	1	732	1	43764_1	10	Edge	None	None	0.459
k127_3349163_2	1068	1193	1	43764_2	01	ATG	AGGAG	5-10bp	0.508
k127_3349176_1	2	163	1	43765_1	10	Edge	None	None	0.253
k127_3349176_2	178	1398	1	43765_2	00	ATG	GGAGG	5-10bp	0.264
k127_3349176_3	1444	1719	1	43765_3	00	ATG	GGAG/GAGG	5-10bp	0.207
k127_3349176_4	1774	2850	1	43765_4	00	ATG	GGAGG	5-10bp	0.247
k127_3349176_5	2938	3600	1	43765_5	00	ATG	AGGA	5-10bp	0.192
k127_3349176_6	3957	4973	1	43765_6	01	ATG	GGAGG	5-10bp	0.287
k127_3349205_1	1	732	1	43766_1	10	Edge	None	None	0.537
k127_3349205_2	859	2361	1	43766_2	00	ATG	AGGA	5-10bp	0.556
k127_3349205_3	2444	3313	1	43766_3	01	ATG	None	None	0.546
k127_3349368_1	17	1270	1	43767_1	01	ATG	AGGAGG	5-10bp	0.398
k127_3349486_1	1	480	-1	43768_1	10	ATG	TAA	12bp	0.502
k127_3349486_2	497	1027	-1	43768_2	00	ATG	TAAAAA	7bp	0.401
k127_3349503_1	1	120	1	43769_1	10	Edge	None	None	0.283
k127_3349503_2	230	751	1	43769_2	00	ATG	GGAG/GAGG	5-10bp	0.349
k127_3349503_3	756	1406	1	43769_3	00	ATG	None	None	0.361
k127_3349503_4	1454	1882	1	43769_4	00	ATG	AGGAG	5-10bp	0.380
k127_3349503_5	2036	3997	1	43769_5	00	TTG	AGGA	5-10bp	0.371
k127_3349503_6	4037	4492	1	43769_6	00	ATG	AGGAG	5-10bp	0.353
k127_3349503_7	4495	5805	1	43769_7	00	ATG	GGA/GAG/AGG	5-10bp	0.364
k127_3349503_8	5817	7295	1	43769_8	00	ATG	GGA/GAG/AGG	5-10bp	0.310
k127_3349503_9	7349	9370	1	43769_9	00	ATG	GGA/GAG/AGG	5-10bp	0.352
k127_3349503_10	9441	11231	1	43769_10	00	ATG	None	None	0.313
k127_3349503_11	11228	12199	-1	43769_11	00	ATG	AGGAG	5-10bp	0.293
k127_3349503_12	12488	12637	-1	43769_12	00	ATG	AGGAG	3-4bp	0.327
k127_3349503_13	12847	13671	-1	43769_13	00	ATG	AGGAG	5-10bp	0.331
k127_3349503_14	13853	14965	1	43769_14	00	ATG	GGAG/GAGG	5-10bp	0.302
k127_3349503_15	14966	15322	1	43769_15	01	ATG	AGGA/GGAG/GAGG	11-12bp	0.303
k127_3349511_1	1	72	-1	43770_1	10	ATG	None	None	0.264
k127_3349511_2	138	1421	-1	43770_2	01	Edge	None	None	0.174
k127_3349616_1	1	348	-1	43771_1	10	ATG	AAAA	13bp	0.514
k127_3349616_2	438	1319	-1	43771_2	01	Edge	None	None	0.510
k127_3349671_1	111	1085	1	43772_1	01	ATG	None	None	0.397
k127_3349723_1	3	1376	1	43773_1	11	Edge	None	None	0.461
k127_3349740_1	1	798	1	43774_1	10	Edge	None	None	0.218
k127_3349740_2	803	1030	1	43774_2	01	ATG	GGAGG	5-10bp	0.259
k127_3349817_1	1	990	-1	43775_1	10	ATG	GGA/GAG/AGG	5-10bp	0.426
k127_3349817_2	987	2108	-1	43775_2	00	ATG	None	None	0.447
k127_3349817_3	2192	2920	1	43775_3	00	ATG	AGGAG/GGAGG	11-12bp	0.453
k127_3349817_4	2970	3083	1	43775_4	01	ATG	GGAGG	5-10bp	0.456
k127_3349891_1	1	921	1	43776_1	10	Edge	None	None	0.647
k127_3349891_2	1006	1377	1	43776_2	01	ATG	GGAG/GAGG	5-10bp	0.664
k127_3349961_1	1	990	1	43777_1	10	Edge	None	None	0.464
k127_3349961_2	1008	1166	-1	43777_2	01	Edge	None	None	0.503
k127_3350044_1	260	1039	-1	43778_1	01	Edge	None	None	0.533
k127_3350078_1	2	541	1	43779_1	10	Edge	None	None	0.580
k127_3350078_2	622	1071	1	43779_2	00	ATG	GGAGG	5-10bp	0.567
k127_3350232_1	3	911	-1	43780_1	10	ATG	GGA/GAG/AGG	5-10bp	0.347
k127_3350232_2	926	1318	-1	43780_2	01	Edge	None	None	0.344
k127_3350555_1	1	1002	1	43781_1	11	Edge	None	None	0.169
k127_3350588_1	2	124	1	43782_1	10	Edge	None	None	0.333
k127_3350588_2	322	1098	1	43782_2	01	ATG	GGAGG	5-10bp	0.297
k127_3350594_1	1	1113	-1	43783_1	10	ATG	AGGA	5-10bp	0.229
k127_3350615_1	3	356	1	43784_1	10	Edge	None	None	0.203
k127_3350615_2	353	1360	1	43784_2	00	ATG	GGAG/GAGG	5-10bp	0.189
k127_3350615_3	1415	2539	1	43784_3	00	ATG	AGGAG	5-10bp	0.321
k127_3350615_4	2607	4016	1	43784_4	01	ATG	None	None	0.308
k127_3350660_1	378	1478	-1	43785_1	00	ATG	AATAA	10bp	0.465
k127_3350673_1	187	315	-1	43786_1	00	ATG	None	None	0.372
k127_3350673_2	380	1162	-1	43786_2	00	ATG	AGGAG	5-10bp	0.342
k127_3350673_3	1362	1832	1	43786_3	00	ATG	None	None	0.221
k127_3350673_4	2134	2199	-1	43786_4	01	Edge	None	None	0.242
k127_3350677_1	2	298	-1	43787_1	10	ATG	GGAG/GAGG	5-10bp	0.391
k127_3350677_2	336	2096	-1	43787_2	01	Edge	None	None	0.352
k127_3350716_1	106	1254	1	43788_1	00	ATG	GGAG/GAGG	5-10bp	0.509
k127_3350716_2	1257	1781	1	43788_2	01	ATG	GGAG/GAGG	5-10bp	0.539
k127_3350744_1	197	1345	-1	43789_1	00	ATG	None	None	0.196
k127_3350744_2	1704	2612	-1	43789_2	01	Edge	None	None	0.239
k127_3350966_1	2	151	1	43790_1	10	Edge	None	None	0.320
k127_3350966_2	305	877	-1	43790_2	00	ATG	AGGAG/GGAGG	11-12bp	0.373
k127_3350966_3	943	1134	-1	43790_3	00	ATG	AGGAG	5-10bp	0.411
k127_3350966_4	1694	2704	1	43790_4	01	ATG	AGGAG/GGAGG	11-12bp	0.436
k127_3351030_1	2	1117	-1	43791_1	01	Edge	None	None	0.365
k127_3351172_1	19	1116	1	43792_1	00	ATG	TAAA	11bp	0.543
k127_3351172_2	1357	2400	1	43792_2	01	ATG	TAAA	11bp	0.476
k127_3351227_1	3	311	1	43793_1	10	Edge	None	None	0.476
k127_3351227_2	304	1092	1	43793_2	00	ATG	TAAAAA	9bp	0.447
k127_3351311_1	103	669	-1	43794_1	00	ATG	TAA	12bp	0.199
k127_3351311_2	659	883	-1	43794_2	00	ATG	TAA	10bp	0.191
k127_3351311_3	922	1275	-1	43794_3	00	ATG	AATAA	4bp	0.226
k127_3351506_1	116	1705	1	43795_1	01	ATG	TAA	3bp	0.233
k127_3351520_1	3	332	1	43796_1	10	Edge	None	None	0.479
k127_3351520_2	450	653	1	43796_2	00	ATG	GGxGG	5-10bp	0.461
k127_3351520_3	653	817	1	43796_3	00	ATG	GGAG/GAGG	5-10bp	0.473
k127_3351520_4	903	1214	1	43796_4	00	ATG	GGA/GAG/AGG	5-10bp	0.503
k127_3351520_5	1205	1429	1	43796_5	00	ATG	GGA/GAG/AGG	5-10bp	0.467
k127_3351537_1	2	2446	1	43797_1	11	Edge	None	None	0.487
k127_3351572_1	3	1874	1	43798_1	11	Edge	None	None	0.520
k127_3351637_1	2	124	-1	43799_1	10	ATG	GGA/GAG/AGG	5-10bp	0.293
k127_3351637_2	136	723	-1	43799_2	00	ATG	GGAG/GAGG	5-10bp	0.323
k127_3351637_3	716	1378	-1	43799_3	01	Edge	None	None	0.333
k127_3351685_1	2	184	1	43800_1	10	Edge	None	None	0.432
k127_3351685_2	225	863	1	43800_2	00	ATG	AGGAGG	5-10bp	0.460
k127_3351685_3	946	1884	1	43800_3	00	ATG	GGA/GAG/AGG	5-10bp	0.432
k127_3351685_4	1901	2410	1	43800_4	00	ATG	AGGAG	5-10bp	0.420
k127_3351685_5	2560	3291	1	43800_5	01	ATG	GGAG/GAGG	5-10bp	0.415
k127_3351795_1	1	327	1	43801_1	10	Edge	None	None	0.560
k127_3351795_2	383	1942	1	43801_2	00	ATG	None	None	0.526
k127_3351795_3	2128	3234	1	43801_3	00	ATG	None	None	0.582
k127_3351795_4	3248	3748	1	43801_4	00	ATG	AGGA	5-10bp	0.521
k127_3351795_5	3828	4280	-1	43801_5	00	ATG	None	None	0.547
k127_3351795_6	4291	5433	-1	43801_6	01	Edge	None	None	0.536
k127_3352064_1	863	1222	-1	43802_1	01	Edge	None	None	0.558
k127_3352148_1	2	889	1	43803_1	10	Edge	None	None	0.426
k127_3352148_2	790	1020	-1	43803_2	01	Edge	None	None	0.537
k127_3352201_1	3	554	-1	43804_1	10	ATG	TAAA	12bp	0.437
k127_3352201_2	689	1036	-1	43804_2	00	ATG	AAA	12bp	0.486
k127_3352201_3	2013	2300	1	43804_3	01	ATG	TAA	13bp	0.601
k127_3352402_1	21	1118	1	43805_1	00	ATG	GGAG/GAGG	5-10bp	0.453
k127_3352402_2	1628	2767	1	43805_2	01	ATG	GGxGG	5-10bp	0.469
k127_3352434_1	1	156	1	43806_1	10	Edge	None	None	0.551
k127_3352434_2	149	1954	1	43806_2	00	ATG	GGAG/GAGG	5-10bp	0.602
k127_3352434_3	2116	3447	-1	43806_3	00	ATG	AGGAGG	5-10bp	0.562
k127_3352434_4	3815	4792	-1	43806_4	00	ATG	GGAG/GAGG	5-10bp	0.542
k127_3352434_5	5199	5966	1	43806_5	00	ATG	AGGAGG	5-10bp	0.582
k127_3352434_6	6091	6690	-1	43806_6	00	ATG	3Base/5BMM	13-15bp	0.578
k127_3352434_7	6735	7940	-1	43806_7	00	TTG	AGGAGG	5-10bp	0.552
k127_3352434_8	8235	8888	1	43806_8	00	ATG	GGAGG	5-10bp	0.570
k127_3352434_9	9880	10302	1	43806_9	00	ATG	GGAGG	5-10bp	0.567
k127_3352434_10	10430	10783	-1	43806_10	00	ATG	AGGAG	5-10bp	0.503
k127_3352434_11	10851	11762	-1	43806_11	01	Edge	None	None	0.584
k127_3352541_1	3	380	1	43808_1	10	Edge	None	None	0.495
k127_3352541_2	492	890	1	43808_2	00	ATG	None	None	0.436
k127_3352541_3	894	1307	1	43808_3	00	ATG	GGxGG	11-12bp	0.406
k127_3352614_1	175	1023	-1	43809_1	00	ATG	None	None	0.554
k127_3352614_2	1040	1750	-1	43809_2	00	ATG	None	None	0.567
k127_3352614_3	2566	3165	-1	43809_3	01	Edge	None	None	0.612
k127_3352630_1	2	1417	-1	43810_1	10	ATG	AGGA	5-10bp	0.295
k127_3352630_2	1506	2582	-1	43810_2	01	Edge	None	None	0.271
k127_3352703_1	2	685	1	43811_1	10	Edge	None	None	0.306
k127_3352703_2	690	986	1	43811_2	00	ATG	None	None	0.293
k127_3352703_3	973	1212	1	43811_3	01	ATG	GGAG/GAGG	5-10bp	0.312
k127_3352750_1	1	276	1	43812_1	10	Edge	None	None	0.533
k127_3352750_2	279	467	1	43812_2	00	ATG	None	None	0.434
k127_3352923_1	123	1340	-1	43813_1	00	ATG	AGGAG	5-10bp	0.482
k127_3352993_1	367	1236	1	43814_1	00	ATG	TAA	10bp	0.347
k127_3353007_1	1	450	1	43815_1	10	Edge	None	None	0.456
k127_3353007_2	420	929	1	43815_2	00	ATG	4Base/6BMM	13-15bp	0.478
k127_3353007_3	926	1246	1	43815_3	00	ATG	AGGAG	5-10bp	0.343
k127_3353007_4	1243	1458	1	43815_4	00	ATG	GGAG/GAGG	5-10bp	0.384
k127_3353007_5	1455	1682	1	43815_5	00	ATG	GGAG/GAGG	5-10bp	0.298
k127_3353007_6	1688	1828	1	43815_6	01	ATG	GGAG/GAGG	5-10bp	0.426
k127_3353021_1	948	1097	1	43816_1	01	ATG	AGGAG	5-10bp	0.480
k127_3353078_1	3	158	1	43817_1	10	Edge	None	None	0.250
k127_3353078_2	556	1026	1	43817_2	01	ATG	AGxAGG/AGGxGG	5-10bp	0.280
k127_3353131_1	1	1209	1	43818_1	11	Edge	None	None	0.414
k127_3353176_1	2	367	1	43819_1	10	Edge	None	None	0.230
k127_3353176_2	364	786	1	43819_2	00	ATG	AGGAG	5-10bp	0.187
k127_3353176_3	831	1292	1	43819_3	01	ATG	GGA/GAG/AGG	5-10bp	0.245
k127_3353396_1	4	621	-1	43820_1	00	ATG	AGGAGG	5-10bp	0.600
k127_3353396_2	802	1803	1	43820_2	01	ATG	AGGAGG	5-10bp	0.624
k127_3353462_1	1	1914	-1	43821_1	10	ATG	None	None	0.571
k127_3353462_2	2001	2819	-1	43821_2	00	ATG	None	None	0.564
k127_3353462_3	2992	4134	1	43821_3	01	ATG	None	None	0.574
k127_3353532_1	3	296	1	43822_1	10	Edge	None	None	0.310
k127_3353532_2	299	988	1	43822_2	00	ATG	GGA/GAG/AGG	5-10bp	0.390
k127_3353532_3	1046	1153	1	43822_3	01	GTG	GGAG/GAGG	5-10bp	0.324
k127_3353647_1	3	203	1	43823_1	10	Edge	None	None	0.517
k127_3353647_2	277	1005	1	43823_2	01	ATG	None	None	0.473
k127_3353999_1	373	1059	-1	43824_1	00	ATG	GGAG/GAGG	5-10bp	0.491
k127_3353999_2	1243	1938	-1	43824_2	00	ATG	AGGAGG	5-10bp	0.556
k127_3353999_3	2110	2640	-1	43824_3	01	Edge	None	None	0.512
k127_3354013_1	3	1919	-1	43825_1	10	ATG	GGA/GAG/AGG	5-10bp	0.243
k127_3354028_1	98	1201	1	43826_1	00	ATG	None	None	0.229
k127_3354028_2	1301	1378	1	43826_2	01	ATG	None	None	0.077
k127_3354041_1	1	570	-1	43827_1	10	ATG	AAA	13bp	0.572
k127_3354041_2	693	1862	1	43827_2	00	ATG	AAAA	14bp	0.514
k127_3354041_3	1877	1999	1	43827_3	01	ATG	AAA	13bp	0.488
k127_3354062_1	1	618	-1	43828_1	10	ATG	AGGAG	5-10bp	0.574
k127_3354062_2	839	1552	1	43828_2	01	ATG	AGGAG	5-10bp	0.602
k127_3354141_1	2	76	1	43829_1	10	Edge	None	None	0.440
k127_3354141_2	84	1076	1	43829_2	01	ATG	None	None	0.554
k127_3354195_1	1	93	1	43830_1	10	Edge	None	None	0.344
k127_3354195_2	207	1163	1	43830_2	00	ATG	GGA/GAG/AGG	5-10bp	0.345
k127_3354195_3	1144	1392	-1	43830_3	00	GTG	GGAG/GAGG	5-10bp	0.434
k127_3354195_4	1571	2755	1	43830_4	01	GTG	None	None	0.562
k127_3354240_1	83	1072	-1	43831_1	00	ATG	GGA/GAG/AGG	5-10bp	0.297
k127_3354240_2	1185	1397	-1	43831_2	00	ATG	AGGA	5-10bp	0.333
k127_3354240_3	1402	2022	-1	43831_3	00	GTG	GGA/GAG/AGG	5-10bp	0.298
k127_3354240_4	2035	2409	-1	43831_4	00	ATG	AGGA	5-10bp	0.256
k127_3354240_5	2442	2690	-1	43831_5	00	ATG	AGGAG	5-10bp	0.281
k127_3354240_6	2700	3569	-1	43831_6	00	ATG	GGAG/GAGG	5-10bp	0.330
k127_3354240_7	3571	4254	-1	43831_7	00	ATG	GGAG/GAGG	5-10bp	0.325
k127_3354240_8	4254	4529	-1	43831_8	00	ATG	AGGA	5-10bp	0.286
k127_3354240_9	4556	4903	-1	43831_9	00	ATG	GGAG/GAGG	5-10bp	0.333
k127_3354240_10	4904	5563	-1	43831_10	00	ATG	GGAG/GAGG	5-10bp	0.338
k127_3354240_11	5568	5828	-1	43831_11	00	ATG	GGAG/GAGG	5-10bp	0.295
k127_3354240_12	5904	9617	-1	43831_12	00	ATG	AGGA	5-10bp	0.314
k127_3354240_13	9686	9952	-1	43831_13	00	ATG	AGGA	5-10bp	0.360
k127_3354240_14	9982	11094	-1	43831_14	00	ATG	GGAG/GAGG	5-10bp	0.342
k127_3354240_15	11182	13707	-1	43831_15	00	ATG	AGGA	5-10bp	0.314
k127_3354240_16	13711	14403	-1	43831_16	00	ATG	AGGA	5-10bp	0.346
k127_3354240_17	14414	14896	-1	43831_17	00	ATG	None	None	0.333
k127_3354240_18	14898	15134	-1	43831_18	00	ATG	None	None	0.287
k127_3354240_19	15131	15415	-1	43831_19	00	ATG	GGAG/GAGG	5-10bp	0.316
k127_3354240_20	15417	15812	-1	43831_20	00	ATG	AGGA	5-10bp	0.354
k127_3354240_21	15828	16226	-1	43831_21	00	ATG	None	None	0.271
k127_3354240_22	16544	16702	1	43831_22	00	ATG	AGGAG	5-10bp	0.289
k127_3354240_23	16712	18145	1	43831_23	00	ATG	GGAG/GAGG	5-10bp	0.328
k127_3354240_24	18155	18847	1	43831_24	00	ATG	AGGA	5-10bp	0.287
k127_3354240_25	18866	19453	1	43831_25	00	ATG	AGGAG	5-10bp	0.350
k127_3354240_26	19614	20315	1	43831_26	00	TTG	AGGA	5-10bp	0.326
k127_3354240_27	20505	22025	1	43831_27	00	ATG	GGAG/GAGG	5-10bp	0.310
k127_3354240_28	22112	22663	1	43831_28	00	ATG	AGGA	5-10bp	0.359
k127_3354240_29	22812	23489	1	43831_29	00	ATG	None	None	0.341
k127_3354240_30	23501	24238	1	43831_30	00	ATG	GGA/GAG/AGG	5-10bp	0.298
k127_3354240_31	24259	25026	1	43831_31	00	ATG	AGGAG	5-10bp	0.316
k127_3354240_32	25220	27697	1	43831_32	00	ATG	AGxAG	5-10bp	0.339
k127_3354240_33	27718	28899	1	43831_33	00	ATG	GGA/GAG/AGG	5-10bp	0.346
k127_3354240_34	28906	29298	1	43831_34	00	ATG	AGGA	5-10bp	0.313
k127_3354240_35	29301	30593	1	43831_35	00	ATG	None	None	0.326
k127_3354240_36	30593	31369	1	43831_36	00	ATG	AGGA/GGAG/GAGG	11-12bp	0.346
k127_3354240_37	31459	31833	1	43831_37	00	ATG	AGxAG	5-10bp	0.304
k127_3354240_38	31875	35159	1	43831_38	00	ATG	AGGA	5-10bp	0.332
k127_3354240_39	35162	36052	1	43831_39	01	ATG	None	None	0.284
k127_3354260_1	3	527	1	43832_1	10	Edge	None	None	0.583
k127_3354260_2	524	955	-1	43832_2	00	ATG	None	None	0.481
k127_3354260_3	1005	1280	-1	43832_3	01	Edge	None	None	0.496
k127_3354473_1	1	657	1	43833_1	10	Edge	None	None	0.381
k127_3354473_2	933	1535	-1	43833_2	01	Edge	None	None	0.396
k127_3354604_1	2	1726	-1	43834_1	11	Edge	None	None	0.223
k127_3354643_1	123	5225	1	43835_1	00	ATG	None	None	0.192
k127_3354663_1	2	976	1	43836_1	10	Edge	None	None	0.231
k127_3354663_2	1026	1475	1	43836_2	00	ATG	None	None	0.242
k127_3354663_3	1553	1867	1	43836_3	01	ATG	None	None	0.232
k127_3354826_1	38	1348	1	43837_1	01	ATG	AGGAG	5-10bp	0.526
k127_3355260_1	3	419	-1	43838_1	10	ATG	None	None	0.343
k127_3355260_2	508	5241	-1	43838_2	00	ATG	None	None	0.240
k127_3355260_3	5330	5701	-1	43838_3	00	ATG	None	None	0.301
k127_3355260_4	5709	5828	-1	43838_4	01	Edge	None	None	0.258
k127_3355440_1	1	870	-1	43839_1	10	ATG	None	None	0.197
k127_3355495_1	2	745	1	43840_1	10	Edge	None	None	0.570
k127_3355495_2	742	1257	1	43840_2	00	ATG	None	None	0.525
k127_3355495_3	1276	1533	1	43840_3	00	ATG	None	None	0.508
k127_3355495_4	1542	2699	1	43840_4	00	ATG	None	None	0.583
k127_3355495_5	2692	3561	1	43840_5	00	ATG	None	None	0.554
k127_3355495_6	3568	3921	1	43840_6	00	ATG	AAAA	14bp	0.525
k127_3355495_7	3940	4530	1	43840_7	00	ATG	None	None	0.541
k127_3355495_8	4530	4820	1	43840_8	01	ATG	None	None	0.550
k127_3355548_1	2	289	-1	43841_1	10	ATG	None	None	0.521
k127_3355548_2	652	1074	1	43841_2	01	ATG	GGA/GAG/AGG	5-10bp	0.596
k127_3355629_1	1	2058	1	43842_1	11	Edge	None	None	0.638
k127_3355633_1	3	1109	-1	43843_1	10	ATG	None	None	0.216
k127_3355633_2	1364	1564	1	43843_2	01	ATG	None	None	0.269
k127_3355676_1	1	279	-1	43844_1	10	ATG	4Base/6BMM	13-15bp	0.376
k127_3355676_2	581	1030	1	43844_2	01	ATG	AGGAG	5-10bp	0.378
k127_3355868_1	25	237	1	43845_1	00	ATG	TAAAAA	11bp	0.310
k127_3355868_2	294	842	1	43845_2	00	ATG	AAAAA	10bp	0.554
k127_3355868_3	839	1147	1	43845_3	01	ATG	TAAA	12bp	0.469
k127_3355891_1	3	302	1	43846_1	10	Edge	None	None	0.490
k127_3355891_2	412	2502	1	43846_2	00	ATG	AAA	13bp	0.505
k127_3355891_3	2626	3273	1	43846_3	00	ATG	AAAAAA	15bp	0.505
k127_3355891_4	3346	4647	1	43846_4	00	ATG	None	None	0.547
k127_3355891_5	4914	5486	1	43846_5	00	ATG	AAAAAA	15bp	0.497
k127_3355891_6	5488	6672	1	43846_6	00	ATG	None	None	0.551
k127_3355891_7	6669	7238	1	43846_7	01	ATG	None	None	0.611
k127_3355990_1	335	622	1	43847_1	00	ATG	AGGAG	5-10bp	0.361
k127_3355990_2	642	1058	1	43847_2	01	GTG	GGAG/GAGG	5-10bp	0.357
k127_3356048_1	3	659	-1	43848_1	10	ATG	None	None	0.464
k127_3356048_2	697	1053	-1	43848_2	01	Edge	None	None	0.496
k127_3356085_1	2	109	1	43849_1	10	Edge	None	None	0.398
k127_3356085_2	835	1014	1	43849_2	00	ATG	None	None	0.300
k127_3356085_3	1033	1248	1	43849_3	00	TTG	None	None	0.306
k127_3356085_4	2107	2286	1	43849_4	00	ATG	AGGA	5-10bp	0.383
k127_3356085_5	2303	3349	1	43849_5	01	ATG	AGxAGG/AGGxGG	5-10bp	0.345
k127_3356186_1	2	1333	1	43850_1	10	Edge	None	None	0.200
k127_3356213_1	1	1383	-1	43851_1	11	Edge	None	None	0.393
k127_3356222_1	3	974	1	43852_1	10	Edge	None	None	0.619
k127_3356379_1	1	366	1	43853_1	10	Edge	None	None	0.169
k127_3356379_2	423	1484	1	43853_2	01	ATG	None	None	0.157
k127_3356529_1	174	965	1	43854_1	00	ATG	AATAA	5bp	0.410
k127_3356529_2	1170	1427	1	43854_2	01	ATG	AACAA	12bp	0.516
k127_3356607_1	1	657	1	43855_1	10	Edge	None	None	0.428
k127_3356607_2	650	2389	1	43855_2	00	ATG	GGAGG	5-10bp	0.416
k127_3356607_3	2519	3637	1	43855_3	00	ATG	GGA/GAG/AGG	11-12bp	0.470
k127_3356607_4	3713	3907	1	43855_4	01	ATG	None	None	0.497
k127_3356749_1	1	759	1	43856_1	10	Edge	None	None	0.557
k127_3356749_2	802	1197	1	43856_2	01	ATG	None	None	0.604
k127_3356842_1	2	397	1	43857_1	10	Edge	None	None	0.583
k127_3356842_2	545	1684	-1	43857_2	00	ATG	None	None	0.611
k127_3356842_3	1701	2159	-1	43857_3	01	Edge	None	None	0.623
k127_3356920_1	264	1073	1	43858_1	00	ATG	GGAG/GAGG	5-10bp	0.310
k127_3356920_2	1246	1386	1	43858_2	01	ATG	GGAG/GAGG	5-10bp	0.291
k127_3356981_1	2	211	-1	43859_1	10	ATG	GGAG/GAGG	5-10bp	0.510
k127_3356981_2	333	605	1	43859_2	00	ATG	None	None	0.480
k127_3356981_3	683	1291	1	43859_3	00	ATG	None	None	0.540
k127_3356981_4	1353	2750	1	43859_4	00	ATG	None	None	0.573
k127_3356981_5	2916	3983	1	43859_5	00	ATG	None	None	0.542
k127_3356981_6	4017	4253	1	43859_6	01	ATG	None	None	0.371
k127_3357080_1	3	197	1	43860_1	10	Edge	None	None	0.549
k127_3357080_2	304	843	1	43860_2	00	ATG	AGxAGG/AGGxGG	5-10bp	0.535
k127_3357080_3	858	1160	1	43860_3	01	ATG	AGGAG	5-10bp	0.601
k127_3357111_1	2	916	-1	43861_1	10	ATG	GGA/GAG/AGG	11-12bp	0.660
k127_3357111_2	1085	2281	1	43861_2	00	ATG	GGA/GAG/AGG	5-10bp	0.694
k127_3357198_1	2	1399	1	43862_1	10	Edge	None	None	0.241
k127_3357359_1	2	259	-1	43863_1	10	ATG	None	None	0.616
k127_3357359_2	290	1177	-1	43863_2	00	ATG	AGGA	5-10bp	0.593
k127_3357359_3	1327	1836	1	43863_3	00	ATG	None	None	0.514
k127_3357359_4	1911	3230	-1	43863_4	00	ATG	None	None	0.525
k127_3357359_5	3564	4178	-1	43863_5	01	Edge	None	None	0.553
k127_3357363_1	1	63	-1	43864_1	10	ATG	GGAG/GAGG	5-10bp	0.476
k127_3357363_2	351	893	-1	43864_2	00	ATG	AGGAG/GGAGG	11-12bp	0.326
k127_3357363_3	985	1116	1	43864_3	01	TTG	AGGA	5-10bp	0.348
k127_3357423_1	2	4978	1	43865_1	11	Edge	None	None	0.585
k127_3357538_1	1	3477	-1	43866_1	11	Edge	None	None	0.285
k127_3357627_1	2	1018	-1	43867_1	10	GTG	AGGA	5-10bp	0.375
k127_3357627_2	1008	2138	-1	43867_2	01	Edge	None	None	0.363
k127_3357657_1	82	2634	-1	43868_1	00	ATG	GGAGG	5-10bp	0.271
k127_3357657_2	2765	3211	-1	43868_2	00	ATG	GGAGG	5-10bp	0.289
k127_3357657_3	3211	3723	-1	43868_3	01	Edge	None	None	0.273
k127_3357914_1	3	410	-1	43869_1	10	ATG	None	None	0.363
k127_3357914_2	824	1459	-1	43869_2	01	Edge	None	None	0.313
k127_3358033_1	184	786	-1	43870_1	00	ATG	AGGA	5-10bp	0.370
k127_3358033_2	799	1926	-1	43870_2	01	Edge	None	None	0.361
k127_3358083_1	3	1232	-1	43871_1	10	ATG	None	None	0.188
k127_3358232_1	1	423	-1	43872_1	10	ATG	GGA/GAG/AGG	5-10bp	0.359
k127_3358232_2	432	899	-1	43872_2	00	ATG	GGAGG	5-10bp	0.353
k127_3358232_3	918	1334	-1	43872_3	00	ATG	AGGA	5-10bp	0.355
k127_3358232_4	1447	1848	-1	43872_4	00	ATG	AGGA	5-10bp	0.281
k127_3358563_1	1	438	-1	43873_1	10	ATG	GGAGG	5-10bp	0.349
k127_3358563_2	595	1233	1	43873_2	01	ATG	GGAG/GAGG	5-10bp	0.394
k127_3358569_1	3	1112	-1	43874_1	11	Edge	None	None	0.555
k127_3358604_1	1	216	1	43875_1	10	Edge	None	None	0.347
k127_3358604_2	220	948	1	43875_2	00	ATG	GGAG/GAGG	5-10bp	0.322
k127_3358604_3	896	1396	1	43875_3	01	ATG	GGAG/GAGG	5-10bp	0.277
k127_3358609_1	2	733	1	43876_1	10	Edge	None	None	0.419
k127_3358609_2	751	1119	-1	43876_2	01	Edge	None	None	0.425
k127_3358747_1	173	1069	1	43877_1	01	ATG	None	None	0.326
k127_3358925_1	37	405	1	43878_1	00	ATG	AGGA	5-10bp	0.382
k127_3358925_2	533	1285	1	43878_2	01	ATG	GGAG/GAGG	5-10bp	0.376
k127_3358932_1	3	176	-1	43879_1	10	ATG	GGAGG	5-10bp	0.443
k127_3358932_2	333	1802	-1	43879_2	00	ATG	AGGAG	5-10bp	0.355
k127_3358932_3	1783	2724	-1	43879_3	00	ATG	AGGAGG	5-10bp	0.382
k127_3358932_4	3067	3669	1	43879_4	00	ATG	GGAG/GAGG	5-10bp	0.370
k127_3358932_5	3692	4141	1	43879_5	01	ATG	GGA/GAG/AGG	5-10bp	0.396
k127_3358936_1	3	776	1	43880_1	10	Edge	None	None	0.669
k127_3358936_2	837	1073	1	43880_2	01	ATG	AGGAG	5-10bp	0.629
k127_3359280_1	3	74	-1	43881_1	10	ATG	None	None	0.375
k127_3359280_2	294	1706	-1	43881_2	00	ATG	GGAGG	5-10bp	0.404
k127_3359280_3	1723	2556	-1	43881_3	00	ATG	None	None	0.397
k127_3359280_4	2659	2979	-1	43881_4	00	ATG	GGAG/GAGG	5-10bp	0.318
k127_3359280_5	2951	4120	-1	43881_5	00	ATG	None	None	0.390
k127_3359280_6	4187	5479	1	43881_6	00	ATG	None	None	0.370
k127_3359280_7	5499	5651	-1	43881_7	00	ATG	GGAG/GAGG	5-10bp	0.431
k127_3359280_8	5730	6680	-1	43881_8	00	ATG	None	None	0.405
k127_3359280_9	6682	7296	-1	43881_9	00	ATG	None	None	0.405
k127_3359280_10	7328	8344	-1	43881_10	00	ATG	None	None	0.420
k127_3359280_11	8491	9270	-1	43881_11	00	ATG	None	None	0.435
k127_3359280_12	9277	9528	-1	43881_12	00	ATG	None	None	0.393
k127_3359280_13	9559	9855	-1	43881_13	01	Edge	None	None	0.350
k127_3359352_1	3	356	-1	43882_1	10	GTG	GGAGG	5-10bp	0.393
k127_3359352_2	809	1942	1	43882_2	00	ATG	None	None	0.305
k127_3359352_3	2055	2591	1	43882_3	00	ATG	GGA/GAG/AGG	5-10bp	0.304
k127_3359352_4	2724	3137	1	43882_4	00	ATG	None	None	0.256
k127_3359455_1	2	820	1	43883_1	10	Edge	None	None	0.335
k127_3359455_2	876	1469	1	43883_2	00	ATG	None	None	0.178
k127_3359455_3	1473	1883	1	43883_3	00	ATG	None	None	0.241
k127_3359455_4	1916	2146	1	43883_4	00	ATG	None	None	0.273
k127_3359455_5	2161	3012	1	43883_5	00	ATG	None	None	0.385
k127_3359455_6	3168	4151	1	43883_6	00	ATG	None	None	0.331
k127_3359455_7	4175	4774	1	43883_7	00	ATG	None	None	0.322
k127_3359455_8	4784	5584	1	43883_8	01	ATG	None	None	0.326
k127_3359464_1	473	1045	1	43884_1	00	ATG	GGAG/GAGG	5-10bp	0.560
k127_3359464_2	1051	1611	1	43884_2	00	GTG	GGA/GAG/AGG	5-10bp	0.581
k127_3359464_3	1619	2560	-1	43884_3	00	ATG	AGGA	5-10bp	0.552
k127_3359464_4	2777	3016	1	43884_4	01	ATG	AGGAG	5-10bp	0.571
k127_3359520_1	1	105	-1	43885_1	10	ATG	AGGA	5-10bp	0.333
k127_3359520_2	120	587	-1	43885_2	00	ATG	GGAGG	5-10bp	0.314
k127_3359520_3	626	1039	-1	43885_3	00	ATG	AGGAG	5-10bp	0.336
k127_3359520_4	1182	1298	-1	43885_4	00	ATG	GGA/GAG/AGG	5-10bp	0.188
k127_3359520_5	1364	2167	-1	43885_5	01	Edge	None	None	0.317
k127_3359537_1	2	103	-1	43886_1	10	ATG	None	None	0.275
k127_3359537_2	197	1006	1	43886_2	01	ATG	AGGA	5-10bp	0.338
k127_3359706_1	88	630	-1	43887_1	00	ATG	None	None	0.442
k127_3359706_2	1020	1484	1	43887_2	00	ATG	TAA	11bp	0.381
k127_3359706_3	1486	1629	1	43887_3	00	ATG	AAAAA	12bp	0.354
k127_3359706_4	1637	2428	1	43887_4	01	ATG	TAAA	11bp	0.479
k127_3359750_1	3	1520	1	43888_1	10	Edge	None	None	0.615
k127_3359750_2	1553	2563	1	43888_2	01	ATG	None	None	0.607
k127_3359755_1	2	1354	1	43889_1	10	Edge	None	None	0.418
k127_3359755_2	1459	1764	1	43889_2	01	ATG	GGAGG	5-10bp	0.376
k127_3359839_1	3	62	-1	43890_1	10	ATG	GGA/GAG/AGG	5-10bp	0.200
k127_3359839_2	183	980	-1	43890_2	00	ATG	None	None	0.256
k127_3359839_3	1036	1413	-1	43890_3	00	ATG	GGAG/GAGG	5-10bp	0.249
k127_3359839_4	1460	3073	-1	43890_4	00	ATG	GGAG/GAGG	5-10bp	0.211
k127_3359839_5	3076	3372	-1	43890_5	00	ATG	None	None	0.303
k127_3359839_6	3385	3780	-1	43890_6	00	ATG	AGGAG	5-10bp	0.258
k127_3359839_7	3810	4070	-1	43890_7	01	Edge	None	None	0.238
k127_3359917_1	3	320	1	43891_1	10	Edge	None	None	0.506
k127_3359917_2	345	1184	-1	43891_2	00	ATG	None	None	0.518
k127_3359917_3	1301	1942	-1	43891_3	01	Edge	None	None	0.533
k127_3360004_1	2	574	-1	43892_1	10	ATG	GGAG/GAGG	5-10bp	0.408
k127_3360004_2	632	2614	-1	43892_2	01	Edge	None	None	0.459
k127_3360083_1	3	77	1	43893_1	10	Edge	None	None	0.440
k127_3360083_2	65	724	1	43893_2	00	ATG	AGxAGG/AGGxGG	11-12bp	0.527
k127_3360083_3	937	1254	1	43893_3	00	ATG	AGGAG	5-10bp	0.487
k127_3360083_4	1292	1915	-1	43893_4	00	ATG	AGxAGG/AGGxGG	5-10bp	0.538
k127_3360133_1	2	106	-1	43894_1	10	ATG	None	None	0.267
k127_3360133_2	143	781	-1	43894_2	00	ATG	None	None	0.243
k127_3360133_3	800	1096	-1	43894_3	01	Edge	None	None	0.256
k127_3360176_1	2	1429	-1	43895_1	10	ATG	GGA/GAG/AGG	5-10bp	0.340
k127_3360176_2	1433	1924	-1	43895_2	00	ATG	GGA/GAG/AGG	5-10bp	0.337
k127_3360176_3	1924	2364	-1	43895_3	00	TTG	None	None	0.313
k127_3360176_4	2368	6024	-1	43895_4	01	Edge	None	None	0.380
k127_3360257_1	3	167	1	43896_1	10	Edge	None	None	0.509
k127_3360257_2	286	702	1	43896_2	00	ATG	None	None	0.492
k127_3360257_3	699	1373	1	43896_3	00	ATG	None	None	0.416
k127_3360281_1	2	1108	1	43897_1	10	Edge	None	None	0.444
k127_3360321_1	2	808	1	43898_1	10	Edge	None	None	0.198
k127_3360349_1	3	881	-1	43899_1	10	ATG	None	None	0.582
k127_3360349_2	1125	2561	-1	43899_2	00	ATG	None	None	0.597
k127_3360349_3	2943	3686	1	43899_3	01	ATG	AGGA	5-10bp	0.594
k127_3360359_1	3	1040	-1	43900_1	10	ATG	None	None	0.171
k127_3360359_2	1357	1815	-1	43900_2	01	Edge	None	None	0.220
k127_3360389_1	3	722	1	43901_1	10	Edge	None	None	0.418
k127_3360389_2	736	2130	1	43901_2	00	ATG	AGGAG	5-10bp	0.450
k127_3360389_3	2117	2680	1	43901_3	00	ATG	AGGAGG	5-10bp	0.441
k127_3360389_4	2681	2923	1	43901_4	00	ATG	GGAGG	5-10bp	0.420
k127_3360389_5	2907	4775	1	43901_5	00	ATG	GGAG/GAGG	5-10bp	0.430
k127_3360389_6	4775	4834	1	43901_6	01	ATG	GGAGG	5-10bp	0.333
k127_3360398_1	2	337	1	43902_1	10	Edge	None	None	0.277
k127_3360398_2	398	736	1	43902_2	00	ATG	GGA/GAG/AGG	5-10bp	0.168
k127_3360398_3	737	2488	1	43902_3	00	ATG	None	None	0.272
k127_3360398_4	2572	3009	1	43902_4	00	ATG	GGAGG	5-10bp	0.283
k127_3360398_5	3065	3796	1	43902_5	01	ATG	None	None	0.291
k127_3360431_1	2	1447	1	43903_1	10	Edge	None	None	0.165
k127_3360431_2	1517	1777	1	43903_2	00	ATG	None	None	0.169
k127_3360431_3	1770	2135	1	43903_3	00	ATG	None	None	0.251
k127_3360431_4	2128	2406	1	43903_4	01	ATG	None	None	0.290
k127_3360512_1	3	188	1	43904_1	10	Edge	None	None	0.430
k127_3360512_2	190	984	-1	43904_2	00	ATG	AGxAGG/AGGxGG	5-10bp	0.429
k127_3360512_3	1158	1556	1	43904_3	01	ATG	AGGAG(G)/GGAGG	13-15bp	0.456
k127_3360555_1	3	1013	1	43905_1	11	Edge	None	None	0.208
k127_3360569_1	161	1051	-1	43906_1	00	ATG	AGGAG	5-10bp	0.452
k127_3360569_2	1185	1589	-1	43906_2	00	ATG	AGGA	5-10bp	0.341
k127_3360569_3	1622	2107	-1	43906_3	00	ATG	AGGA/GGAG/GAGG	11-12bp	0.290
k127_3360569_4	2104	2271	-1	43906_4	00	ATG	GGA/GAG/AGG	5-10bp	0.357
k127_3360569_5	2210	3058	-1	43906_5	00	ATG	GGAG/GAGG	5-10bp	0.345
k127_3360569_6	3082	3690	-1	43906_6	00	ATG	AGGAG	5-10bp	0.350
k127_3360569_7	3835	4782	-1	43906_7	00	ATG	GGAG/GAGG	5-10bp	0.389
k127_3360569_8	4825	5541	-1	43906_8	01	Edge	None	None	0.360
k127_3360585_1	1	1746	1	43907_1	10	Edge	None	None	0.540
k127_3360585_2	1767	2258	1	43907_2	00	ATG	AGxAGG/AGGxGG	5-10bp	0.537
k127_3360585_3	2357	3562	-1	43907_3	01	Edge	None	None	0.551
k127_3360827_1	3	416	-1	43908_1	10	ATG	TAA	11bp	0.478
k127_3360827_2	545	1318	1	43908_2	01	ATG	TAA	11bp	0.391
k127_3360920_1	1	1071	1	43909_1	10	Edge	None	None	0.538
k127_3360964_1	737	1120	1	43910_1	01	ATG	TAA	4bp	0.406
k127_3361064_1	3	623	1	43911_1	10	Edge	None	None	0.636
k127_3361064_2	620	1873	1	43911_2	01	ATG	GGA/GAG/AGG	5-10bp	0.689
k127_3361106_1	2	712	-1	43912_1	10	ATG	None	None	0.423
k127_3361106_2	848	1057	-1	43912_2	00	ATG	None	None	0.343
k127_3361106_3	1074	1553	-1	43912_3	00	ATG	GGA/GAG/AGG	5-10bp	0.348
k127_3361106_4	1731	2159	-1	43912_4	00	ATG	AGGAG	5-10bp	0.287
k127_3361106_5	2174	2368	-1	43912_5	00	TTG	GGAG/GAGG	5-10bp	0.323
k127_3361106_6	2361	6020	-1	43912_6	00	ATG	AGGAG	5-10bp	0.351
k127_3361106_7	6032	6850	-1	43912_7	00	ATG	GGA/GAG/AGG	5-10bp	0.315
k127_3361106_8	6870	7025	-1	43912_8	00	ATG	AGGA	5-10bp	0.263
k127_3361106_9	7085	9877	-1	43912_9	00	TTG	AGxAG	5-10bp	0.369
k127_3361106_10	10009	10230	-1	43912_10	00	ATG	GGA/GAG/AGG	11-12bp	0.432
k127_3361106_11	11224	14640	-1	43912_11	00	ATG	GGA/GAG/AGG	11-12bp	0.412
k127_3361106_12	14730	15821	-1	43912_12	00	ATG	GGA/GAG/AGG	5-10bp	0.309
k127_3361106_13	15839	16015	-1	43912_13	00	ATG	GGA/GAG/AGG	5-10bp	0.288
k127_3361106_14	16712	16831	-1	43912_14	00	ATG	None	None	0.442
k127_3361106_15	16864	18024	-1	43912_15	00	ATG	GGA/GAG/AGG	5-10bp	0.300
k127_3361106_16	18444	18608	-1	43912_16	00	ATG	None	None	0.418
k127_3361106_17	18845	19762	-1	43912_17	00	TTG	AGGA/GGAG/GAGG	11-12bp	0.302
k127_3361106_18	19901	20065	-1	43912_18	00	ATG	None	None	0.455
k127_3361106_19	20388	21092	-1	43912_19	00	ATG	AGGAG	5-10bp	0.386
k127_3361106_20	21152	22207	-1	43912_20	00	ATG	AGGAG	5-10bp	0.375
k127_3361106_21	22221	23249	-1	43912_21	00	ATG	AGGAG	5-10bp	0.322
k127_3361106_22	23261	23686	-1	43912_22	00	ATG	GGAG/GAGG	5-10bp	0.392
k127_3361106_23	23688	24305	-1	43912_23	00	ATG	GGAG/GAGG	5-10bp	0.330
k127_3361106_24	24295	24840	-1	43912_24	00	ATG	None	None	0.315
k127_3361106_25	24840	25076	-1	43912_25	00	ATG	GGAG/GAGG	5-10bp	0.312
k127_3361106_26	25166	25375	-1	43912_26	00	ATG	AGGA	5-10bp	0.329
k127_3361106_27	25463	25804	-1	43912_27	00	ATG	None	None	0.439
k127_3361106_28	26162	26866	-1	43912_28	00	ATG	AGGAG	5-10bp	0.397
k127_3361106_29	26879	27709	-1	43912_29	00	ATG	None	None	0.314
k127_3361106_30	27706	28194	-1	43912_30	00	ATG	None	None	0.309
k127_3361106_31	28205	29284	-1	43912_31	00	ATG	GGA/GAG/AGG	11-12bp	0.347
k127_3361106_32	29299	29691	-1	43912_32	00	ATG	GGAG/GAGG	5-10bp	0.384
k127_3361106_33	29706	30254	-1	43912_33	00	ATG	GGAG/GAGG	5-10bp	0.353
k127_3361106_34	30495	31439	-1	43912_34	00	ATG	GGA/GAG/AGG	5-10bp	0.325
k127_3361106_35	31558	32658	-1	43912_35	00	ATG	GGAG/GAGG	5-10bp	0.455
k127_3361106_36	32692	33156	-1	43912_36	00	ATG	GGAG/GAGG	5-10bp	0.411
k127_3361106_37	33153	33278	-1	43912_37	00	ATG	GGAG/GAGG	5-10bp	0.429
k127_3361106_38	33275	34240	-1	43912_38	00	ATG	None	None	0.320
k127_3361106_39	34237	35379	-1	43912_39	00	ATG	GGA/GAG/AGG	5-10bp	0.346
k127_3361106_40	35385	36743	-1	43912_40	00	ATG	GGA/GAG/AGG	5-10bp	0.361
k127_3361106_41	36757	37194	-1	43912_41	00	ATG	GGAG/GAGG	5-10bp	0.340
k127_3361106_42	37216	38400	-1	43912_42	00	ATG	AGGAG	5-10bp	0.372
k127_3361106_43	38478	38708	-1	43912_43	00	ATG	GGAG/GAGG	5-10bp	0.394
k127_3361106_44	38726	38881	-1	43912_44	00	ATG	AGGA	5-10bp	0.295
k127_3361106_45	38909	40546	-1	43912_45	00	ATG	GGAG/GAGG	5-10bp	0.337
k127_3361106_46	40562	42382	-1	43912_46	00	ATG	AGGA/GGAG/GAGG	11-12bp	0.326
k127_3361106_47	42369	43286	-1	43912_47	00	GTG	None	None	0.332
k127_3361106_48	43646	44128	-1	43912_48	00	ATG	GGAG/GAGG	5-10bp	0.329
k127_3361106_49	44145	44420	-1	43912_49	00	ATG	GGAG/GAGG	5-10bp	0.330
k127_3361106_50	44439	45644	-1	43912_50	00	ATG	AGGA	5-10bp	0.347
k127_3361106_51	45651	45821	-1	43912_51	00	ATG	None	None	0.322
k127_3361137_1	2	250	-1	43913_1	10	ATG	AGxAG	5-10bp	0.217
k127_3361137_2	234	335	-1	43913_2	00	ATG	None	None	0.167
k127_3361137_3	497	1516	1	43913_3	01	ATG	None	None	0.185
k127_3361150_1	268	2658	-1	43914_1	00	ATG	GGAG/GAGG	5-10bp	0.584
k127_3361150_2	2655	2819	-1	43914_2	00	ATG	GGAG/GAGG	5-10bp	0.539
k127_3361150_3	2984	4216	-1	43914_3	00	ATG	AGGA	5-10bp	0.540
k127_3361150_4	4263	4517	-1	43914_4	00	ATG	AGGAGG	3-4bp	0.580
k127_3361150_5	4526	4834	-1	43914_5	00	ATG	GGA/GAG/AGG	5-10bp	0.573
k127_3361150_6	4872	5474	-1	43914_6	00	ATG	AGGAG	5-10bp	0.579
k127_3361150_7	5471	5998	-1	43914_7	00	ATG	AGGAGG	3-4bp	0.570
k127_3361150_8	6007	6927	-1	43914_8	00	ATG	GGAGG	5-10bp	0.556
k127_3361280_1	1	231	1	43915_1	10	Edge	None	None	0.567
k127_3361280_2	242	1132	1	43915_2	01	ATG	None	None	0.581
k127_3361362_1	2	490	-1	43916_1	10	ATG	None	None	0.421
k127_3361362_2	572	961	-1	43916_2	00	ATG	TAA	4bp	0.472
k127_3361362_3	993	1562	-1	43916_3	00	TTG	TAA	11bp	0.395
k127_3361362_4	1627	2367	1	43916_4	00	ATG	AAA	11bp	0.447
k127_3361362_5	2448	2984	1	43916_5	01	ATG	AATAA	3bp	0.432
k127_3361456_1	1	603	1	43917_1	10	Edge	None	None	0.517
k127_3361456_2	632	2275	1	43917_2	00	ATG	None	None	0.485
k127_3361456_3	2320	2802	-1	43917_3	00	ATG	AGGA	5-10bp	0.499
k127_3361456_4	3006	4055	1	43917_4	01	ATG	GGAG/GAGG	5-10bp	0.491
k127_3361457_1	162	1067	1	43918_1	01	ATG	AGGAG	5-10bp	0.255
k127_3361797_1	2	4930	1	43919_1	10	Edge	None	None	0.210
k127_3361977_1	3	1118	1	43920_1	10	Edge	None	None	0.154
k127_3361977_2	1290	1364	-1	43920_2	01	Edge	None	None	0.253
k127_3362116_1	1	309	1	43921_1	10	Edge	None	None	0.239
k127_3362116_2	460	1395	1	43921_2	00	ATG	GGA/GAG/AGG	5-10bp	0.237
k127_3362116_3	1629	2672	1	43921_3	01	ATG	AGGAG	5-10bp	0.272
k127_3362145_1	208	2610	-1	43922_1	00	ATG	AATAA	7bp	0.486
k127_3362145_2	2903	3931	-1	43922_2	00	ATG	AAAA	3bp	0.502
k127_3362145_3	3940	4749	-1	43922_3	00	ATG	TAA	11bp	0.500
k127_3362145_4	4789	8868	-1	43922_4	00	ATG	AAAAA	11bp	0.453
k127_3362145_5	9100	9966	1	43922_5	00	ATG	AAA	10bp	0.475
k127_3362145_6	10098	11234	1	43922_6	00	ATG	AATAA	8bp	0.499
k127_3362219_1	2	325	-1	43923_1	10	ATG	AGGA	5-10bp	0.404
k127_3362219_2	329	586	-1	43923_2	00	ATG	AGGAG	5-10bp	0.391
k127_3362219_3	588	1229	-1	43923_3	00	ATG	AGGAG	5-10bp	0.371
k127_3362219_4	1237	1488	-1	43923_4	00	ATG	GGAG/GAGG	5-10bp	0.425
k127_3362219_5	1495	2373	-1	43923_5	00	ATG	AGGAG	5-10bp	0.374
k127_3362219_6	2539	4284	1	43923_6	00	ATG	GGAGG	5-10bp	0.377
k127_3362219_7	4317	4583	-1	43923_7	00	ATG	GGA/GAG/AGG	5-10bp	0.341
k127_3362234_1	2	184	-1	43924_1	10	ATG	AAAAA	11bp	0.421
k127_3362234_2	189	1328	-1	43924_2	00	ATG	None	None	0.417
k127_3362311_1	1	1176	-1	43925_1	11	Edge	None	None	0.452
k127_3362430_1	1	1143	-1	43926_1	11	Edge	None	None	0.598
k127_3362445_1	1	114	1	43927_1	10	Edge	None	None	0.088
k127_3362445_2	135	2570	-1	43927_2	00	ATG	None	None	0.231
k127_3362460_1	143	1135	1	43928_1	00	ATG	None	None	0.548
k127_3362460_2	1139	1537	1	43928_2	01	ATG	None	None	0.514
k127_3362558_1	3	1289	1	43929_1	11	Edge	None	None	0.509
k127_3362695_1	1	1188	1	43930_1	10	Edge	None	None	0.535
k127_3362695_2	1274	1582	-1	43930_2	01	Edge	None	None	0.573
k127_3362747_1	1	1353	-1	43931_1	11	Edge	None	None	0.228
k127_3362876_1	2	79	-1	43932_1	10	ATG	TAA	15bp	0.385
k127_3362876_2	39	671	-1	43932_2	00	ATG	AAAA	12bp	0.412
k127_3362876_3	675	1124	-1	43932_3	01	Edge	None	None	0.416
k127_3362915_1	253	1107	-1	43933_1	01	Edge	None	None	0.284
k127_3363176_1	1	129	1	43934_1	10	Edge	None	None	0.395
k127_3363176_2	156	1271	1	43934_2	01	ATG	AAAA	12bp	0.480
k127_3363226_1	1	1653	-1	43935_1	10	ATG	None	None	0.537
k127_3363245_1	1	1383	1	43936_1	10	Edge	None	None	0.555
k127_3363245_2	1402	3201	1	43936_2	00	ATG	AGGA	5-10bp	0.535
k127_3363245_3	3205	3483	1	43936_3	00	ATG	None	None	0.527
k127_3363245_4	3769	3843	-1	43936_4	01	Edge	None	None	0.480
k127_3363311_1	2	1927	1	43937_1	11	Edge	None	None	0.358
k127_3363332_1	3	1487	-1	43938_1	11	Edge	None	None	0.466
k127_3363342_1	178	3975	-1	43939_1	00	ATG	None	None	0.235
k127_3363351_1	3	242	1	43940_1	10	Edge	None	None	0.333
k127_3363351_2	243	986	-1	43940_2	00	ATG	None	None	0.340
k127_3363351_3	986	1507	-1	43940_3	01	Edge	None	None	0.331
k127_3363439_1	3	1079	1	43941_1	11	Edge	None	None	0.532
k127_3363448_1	545	1933	-1	43942_1	01	Edge	None	None	0.385
k127_3363524_1	1	444	-1	43943_1	10	ATG	AATAA	3bp	0.473
k127_3363524_2	448	1209	-1	43943_2	01	Edge	None	None	0.514
k127_3363618_1	1	363	-1	43944_1	10	ATG	None	None	0.537
k127_3363618_2	549	1607	1	43944_2	01	ATG	None	None	0.594
k127_3363734_1	2	451	1	43945_1	10	Edge	None	None	0.416
k127_3363734_2	574	2361	1	43945_2	01	GTG	TAAA	9bp	0.446
k127_3363755_1	2	1228	1	43946_1	10	Edge	None	None	0.304
k127_3363755_2	1309	1584	1	43946_2	00	ATG	AGxAGG/AGGxGG	5-10bp	0.257
k127_3363755_3	1815	1997	1	43946_3	00	ATG	None	None	0.208
k127_3363755_4	2013	2117	1	43946_4	00	ATG	AGGAGG	3-4bp	0.200
k127_3363755_5	2135	2569	1	43946_5	00	ATG	AGxAGG/AGGxGG	5-10bp	0.221
k127_3363755_6	2628	3383	1	43946_6	00	ATG	AGGA/GGAG/GAGG	11-12bp	0.245
k127_3363755_7	3657	4322	1	43946_7	01	ATG	AGGA	5-10bp	0.333
k127_3363768_1	2	1546	-1	43947_1	11	Edge	None	None	0.483
k127_3363772_1	3	494	1	43948_1	10	Edge	None	None	0.358
k127_3363772_2	505	870	1	43948_2	00	ATG	None	None	0.492
k127_3363772_3	891	1865	1	43948_3	00	ATG	GGAG/GAGG	5-10bp	0.348
k127_3363775_1	3	1001	1	43949_1	10	Edge	None	None	0.445
k127_3363775_2	998	1642	1	43949_2	01	ATG	TAA	12bp	0.462
k127_3363812_1	1	975	1	43950_1	10	Edge	None	None	0.646
k127_3363812_2	1139	2683	1	43950_2	00	ATG	GGAG/GAGG	5-10bp	0.499
k127_3363812_3	2851	3168	1	43950_3	01	ATG	None	None	0.481
k127_3363949_1	3	1226	-1	43951_1	11	Edge	None	None	0.507
k127_3363976_1	2	2608	1	43952_1	11	Edge	None	None	0.493
k127_3363986_1	305	1357	-1	43953_1	00	ATG	GGA/GAG/AGG	11-12bp	0.527
k127_3363986_2	1559	2350	-1	43953_2	00	GTG	AGGAG	5-10bp	0.505
k127_3363986_3	2405	3556	-1	43953_3	00	ATG	GGAGG	5-10bp	0.519
k127_3363986_4	3647	4420	-1	43953_4	00	ATG	AGGAG	5-10bp	0.544
k127_3363986_5	4442	5620	-1	43953_5	00	ATG	AGGAGG	5-10bp	0.557
k127_3363986_6	5916	7262	1	43953_6	00	ATG	AGxAGG/AGGxGG	5-10bp	0.566
k127_3363986_7	7392	8288	1	43953_7	00	ATG	AGGA/GGAG/GAGG	11-12bp	0.551
k127_3363986_8	8320	9495	-1	43953_8	00	ATG	GGAGG	5-10bp	0.550
k127_3363986_9	9592	11481	-1	43953_9	00	ATG	AGGAG	5-10bp	0.616
k127_3363986_10	12005	12934	1	43953_10	00	ATG	GGAG/GAGG	5-10bp	0.566
k127_3363986_11	12906	13433	-1	43953_11	01	Edge	None	None	0.532
k127_3364176_1	1	162	-1	43954_1	10	ATG	GGA/GAG/AGG	5-10bp	0.253
k127_3364176_2	326	1657	-1	43954_2	00	GTG	None	None	0.323
k127_3364176_3	1665	2633	-1	43954_3	01	Edge	None	None	0.309
k127_3364228_1	3	443	-1	43955_1	10	GTG	AGGAG	5-10bp	0.388
k127_3364228_2	802	1974	-1	43955_2	01	Edge	None	None	0.311
k127_3364264_1	3	722	1	43956_1	10	Edge	None	None	0.560
k127_3364264_2	860	1489	1	43956_2	00	ATG	GGAGG	5-10bp	0.549
k127_3364264_3	1489	1791	1	43956_3	00	ATG	GGAG/GAGG	5-10bp	0.554
k127_3364264_4	1821	2813	1	43956_4	00	ATG	AGGAG	5-10bp	0.584
k127_3364264_5	2816	3721	1	43956_5	00	ATG	None	None	0.566
k127_3364264_6	3736	4323	1	43956_6	00	ATG	AGGAG	5-10bp	0.561
k127_3364264_7	4394	5140	1	43956_7	00	ATG	AGGAG	5-10bp	0.565
k127_3364264_8	5217	6050	-1	43956_8	00	ATG	GGAG/GAGG	5-10bp	0.481
k127_3364293_1	1	1671	1	43957_1	11	Edge	None	None	0.213
k127_3364366_1	3	1223	1	43958_1	10	Edge	None	None	0.369
k127_3364366_2	2086	2328	1	43958_2	00	GTG	TAA	4bp	0.383
k127_3364366_3	2390	2818	1	43958_3	01	ATG	TAAA	14bp	0.357
k127_3364449_1	556	1053	-1	43959_1	01	Edge	None	None	0.235
k127_3364576_1	1	1143	1	43960_1	10	Edge	None	None	0.507
k127_3364628_1	1	66	-1	43961_1	10	ATG	AGGAG	5-10bp	0.394
k127_3364628_2	69	389	-1	43961_2	00	ATG	GGAG/GAGG	5-10bp	0.467
k127_3364628_3	438	710	-1	43961_3	00	ATG	GGA/GAG/AGG	5-10bp	0.447
k127_3364628_4	700	1977	-1	43961_4	01	Edge	None	None	0.480
k127_3364706_1	3	464	1	43962_1	10	Edge	None	None	0.214
k127_3364706_2	587	1393	-1	43962_2	01	Edge	None	None	0.410
k127_3364711_1	3	2030	1	43963_1	10	Edge	None	None	0.395
k127_3364711_2	2061	2213	1	43963_2	01	ATG	AGGAG	5-10bp	0.444
k127_3364737_1	1	1125	1	43964_1	10	Edge	None	None	0.650
k127_3364737_2	1145	1210	1	43964_2	01	ATG	AGGA	5-10bp	0.561
k127_3364787_1	3	68	-1	43965_1	10	ATG	AGGAG	5-10bp	0.576
k127_3364787_2	68	1342	-1	43965_2	01	Edge	None	None	0.652
k127_3364834_1	2	859	1	43966_1	10	Edge	None	None	0.280
k127_3364834_2	856	1143	-1	43966_2	01	Edge	None	None	0.340
k127_3364924_1	2	286	1	43967_1	10	Edge	None	None	0.393
k127_3364924_2	332	1045	-1	43967_2	01	Edge	None	None	0.373
k127_3365025_1	1	1143	-1	43968_1	10	ATG	AGGAG/GGAGG	11-12bp	0.391
k127_3365025_2	1295	1594	1	43968_2	01	ATG	AGxAGG/AGGxGG	5-10bp	0.360
k127_3365047_1	13	1134	1	43969_1	01	GTG	GGA/GAG/AGG	5-10bp	0.229
k127_3365088_1	3	1007	1	43970_1	10	Edge	None	None	0.507
k127_3365088_2	1103	1663	-1	43970_2	00	ATG	None	None	0.455
k127_3365088_3	1699	2481	-1	43970_3	01	Edge	None	None	0.478
k127_3365101_1	1	135	1	43971_1	10	Edge	None	None	0.400
k127_3365101_2	760	1554	1	43971_2	01	ATG	TAA	12bp	0.346
k127_3365283_1	2	814	1	43972_1	10	Edge	None	None	0.583
k127_3365283_2	821	1069	1	43972_2	01	ATG	None	None	0.562
k127_3365378_1	104	814	1	43973_1	00	ATG	GGA/GAG/AGG	5-10bp	0.394
k127_3365378_2	989	1186	1	43973_2	00	ATG	GGA/GAG/AGG	5-10bp	0.374
k127_3365378_3	1328	1849	1	43973_3	00	ATG	None	None	0.307
k127_3365378_4	1815	2642	1	43973_4	00	ATG	None	None	0.376
k127_3365378_5	2734	3681	1	43973_5	00	ATG	None	None	0.333
k127_3365378_6	3767	4639	1	43973_6	00	ATG	GGAG/GAGG	5-10bp	0.392
k127_3365382_1	3	986	1	43974_1	10	Edge	None	None	0.600
k127_3365382_2	990	1628	-1	43974_2	01	Edge	None	None	0.593
k127_3365427_1	3	224	1	43975_1	10	Edge	None	None	0.505
k127_3365427_2	221	1183	-1	43975_2	00	ATG	GGAG/GAGG	5-10bp	0.533
k127_3365427_3	1240	2433	-1	43975_3	00	ATG	None	None	0.418
k127_3365427_4	2493	3128	-1	43975_4	01	Edge	None	None	0.561
k127_3365593_1	3	257	-1	43976_1	10	ATG	GGAGG	5-10bp	0.541
k127_3365593_2	254	628	-1	43976_2	00	ATG	AGGAG	5-10bp	0.512
k127_3365593_3	618	833	-1	43976_3	00	ATG	GGAGG	5-10bp	0.542
k127_3365593_4	835	1119	-1	43976_4	00	ATG	AGGAG	5-10bp	0.477
k127_3365610_1	2	418	1	43977_1	10	Edge	None	None	0.470
k127_3365610_2	476	1429	-1	43977_2	01	Edge	None	None	0.430
k127_3365659_1	2	328	1	43978_1	10	Edge	None	None	0.336
k127_3365659_2	316	969	1	43978_2	00	GTG	GGA/GAG/AGG	5-10bp	0.251
k127_3365659_3	969	1730	1	43978_3	00	ATG	None	None	0.332
k127_3365659_4	1718	1996	1	43978_4	00	ATG	AGGAG	5-10bp	0.319
k127_3365659_5	2018	2134	1	43978_5	00	ATG	GGAGG	5-10bp	0.274
k127_3365659_6	2147	2515	1	43978_6	00	ATG	GGAGG	5-10bp	0.317
k127_3365659_7	2529	2918	1	43978_7	00	ATG	GGAGG	5-10bp	0.349
k127_3365659_8	2943	3071	1	43978_8	01	ATG	GGA/GAG/AGG	5-10bp	0.279
k127_3365733_1	3	164	1	43979_1	10	Edge	None	None	0.611
k127_3365733_2	215	1219	1	43979_2	00	GTG	AGxAG	5-10bp	0.550
k127_3365733_3	1162	2139	-1	43979_3	01	Edge	None	None	0.533
k127_3365734_1	2	742	-1	43980_1	10	ATG	TAAA	12bp	0.491
k127_3365734_2	963	1130	1	43980_2	01	ATG	TAAA	11bp	0.452
k127_3365980_1	168	2384	-1	43981_1	00	ATG	None	None	0.203
k127_3365980_2	2436	3101	-1	43981_2	01	Edge	None	None	0.230
k127_3365998_1	228	518	-1	43982_1	00	ATG	GGAG/GAGG	5-10bp	0.395
k127_3365998_2	625	1041	-1	43982_2	00	ATG	AGGAGG	5-10bp	0.422
k127_3365998_3	1060	1362	-1	43982_3	00	ATG	GGAG/GAGG	5-10bp	0.393
k127_3365998_4	1423	1965	-1	43982_4	00	ATG	GGAGG	5-10bp	0.350
k127_3365998_5	2041	3060	-1	43982_5	01	Edge	None	None	0.454
k127_3366030_1	3	419	1	43983_1	10	Edge	None	None	0.252
k127_3366030_2	499	768	1	43983_2	00	ATG	GGAG/GAGG	5-10bp	0.300
k127_3366030_3	906	1328	1	43983_3	01	ATG	GGA/GAG/AGG	5-10bp	0.298
k127_3366236_1	3	494	1	43984_1	10	Edge	None	None	0.384
k127_3366236_2	529	2595	-1	43984_2	00	ATG	GGA/GAG/AGG	5-10bp	0.441
k127_3366236_3	2599	2817	-1	43984_3	01	Edge	None	None	0.434
k127_3366242_1	1	1146	-1	43985_1	11	Edge	None	None	0.346
k127_3366255_1	1	1239	-1	43986_1	11	Edge	None	None	0.449
k127_3366464_1	3	1631	-1	43987_1	10	ATG	AGGA	5-10bp	0.250
k127_3366464_2	1648	2283	-1	43987_2	00	ATG	GGA/GAG/AGG	5-10bp	0.215
k127_3366464_3	2276	3175	-1	43987_3	00	ATG	AGGAG	5-10bp	0.244
k127_3366464_4	3191	4735	-1	43987_4	00	ATG	AGGA/GGAG/GAGG	11-12bp	0.272
k127_3366464_5	4795	6075	-1	43987_5	00	ATG	AGGAG	5-10bp	0.316
k127_3366464_6	6075	6398	-1	43987_6	00	ATG	AGGAG/GGAGG	11-12bp	0.281
k127_3366464_7	6468	7106	-1	43987_7	00	ATG	AGGA	5-10bp	0.324
k127_3366464_8	7108	7842	-1	43987_8	00	ATG	AGxAG	11-12bp	0.271
k127_3366464_9	7829	7957	-1	43987_9	00	ATG	GGA/GAG/AGG	5-10bp	0.256
k127_3366464_10	7959	8348	-1	43987_10	00	ATG	AGGA	5-10bp	0.238
k127_3366464_11	8387	8509	-1	43987_11	00	ATG	GGA/GAG/AGG	5-10bp	0.081
k127_3366464_12	8461	8670	-1	43987_12	00	ATG	GGA/GAG/AGG	5-10bp	0.152
k127_3366464_13	8685	10433	-1	43987_13	00	ATG	None	None	0.243
k127_3366464_14	10437	11249	-1	43987_14	00	ATG	AGxAGG/AGGxGG	5-10bp	0.234
k127_3366464_15	11264	11569	-1	43987_15	00	ATG	None	None	0.170
k127_3366464_16	11601	12014	-1	43987_16	00	ATG	GGAG/GAGG	5-10bp	0.268
k127_3366464_17	12100	12372	-1	43987_17	00	ATG	GGA/GAG/AGG	5-10bp	0.264
k127_3366464_18	12390	12542	-1	43987_18	00	ATG	None	None	0.183
k127_3366464_19	12520	12651	-1	43987_19	00	ATG	AGGAG	5-10bp	0.174
k127_3366464_20	12655	12852	-1	43987_20	00	ATG	GGA/GAG/AGG	5-10bp	0.167
k127_3366464_21	13188	13841	1	43987_21	01	ATG	GGAG/GAGG	5-10bp	0.237
k127_3366472_1	2	412	1	43988_1	10	Edge	None	None	0.453
k127_3366472_2	475	1077	-1	43988_2	01	Edge	None	None	0.454
k127_3366582_1	145	2244	1	43989_1	00	ATG	TAAA	11bp	0.501
k127_3366582_2	2680	3174	-1	43989_2	01	Edge	None	None	0.558
k127_3366752_1	498	728	1	43990_1	00	ATG	TAA	12bp	0.186
k127_3366752_2	845	1048	1	43990_2	01	ATG	TAA	5bp	0.240
k127_3366769_1	2	1033	-1	43991_1	11	Edge	None	None	0.509
k127_3366824_1	212	565	1	43992_1	00	ATG	GGAGG	5-10bp	0.424
k127_3366824_2	610	984	1	43992_2	00	ATG	AGGA	5-10bp	0.437
k127_3366824_3	987	1790	1	43992_3	00	ATG	GGAG/GAGG	5-10bp	0.470
k127_3366824_4	1795	1959	1	43992_4	00	ATG	GGA/GAG/AGG	11-12bp	0.479
k127_3366824_5	1953	2255	1	43992_5	00	ATG	GGAGG	3-4bp	0.469
k127_3366824_6	2355	2489	1	43992_6	01	GTG	AGGAGG	5-10bp	0.459
k127_3366886_1	353	556	-1	43993_1	00	ATG	GGAGG	5-10bp	0.324
k127_3366886_2	758	1276	-1	43993_2	00	ATG	AGxAGG/AGGxGG	5-10bp	0.414
k127_3366886_3	2126	2299	-1	43993_3	01	Edge	None	None	0.333
k127_3366904_1	1	540	-1	43994_1	10	ATG	GGAG/GAGG	5-10bp	0.372
k127_3366904_2	581	1195	-1	43994_2	01	Edge	None	None	0.400
k127_3367026_1	175	2202	1	43995_1	01	ATG	None	None	0.261
k127_3367162_1	2	439	-1	43996_1	10	ATG	None	None	0.511
k127_3367162_2	636	1241	-1	43996_2	00	ATG	AAA	15bp	0.518
k127_3367162_3	1450	2751	-1	43996_3	00	ATG	AAA	14bp	0.502
k127_3367162_4	2751	3311	-1	43996_4	00	ATG	None	None	0.506
k127_3367162_5	3492	4385	-1	43996_5	01	Edge	None	None	0.511
k127_3367288_1	1	1488	-1	43997_1	10	ATG	AGGAG	5-10bp	0.305
k127_3367288_2	1609	3834	-1	43997_2	00	ATG	GGAG/GAGG	5-10bp	0.310
k127_3367288_3	3925	5778	-1	43997_3	00	ATG	AGGA	5-10bp	0.330
k127_3367288_4	5793	5990	-1	43997_4	00	GTG	None	None	0.227
k127_3367288_5	6143	7357	-1	43997_5	00	ATG	None	None	0.316
k127_3367288_6	7357	7908	-1	43997_6	00	ATG	GGAG/GAGG	5-10bp	0.292
k127_3367288_7	8057	9313	-1	43997_7	00	ATG	AGGA/GGAG/GAGG	11-12bp	0.280
k127_3367288_8	9341	9574	-1	43997_8	00	ATG	None	None	0.265
k127_3367288_9	9564	9884	-1	43997_9	00	ATG	GGAG/GAGG	5-10bp	0.271
k127_3367288_10	9865	10062	-1	43997_10	00	ATG	GGA/GAG/AGG	5-10bp	0.323
k127_3367288_11	10077	10277	-1	43997_11	00	ATG	AGGAG	5-10bp	0.348
k127_3367288_12	10290	10556	-1	43997_12	00	ATG	GGA/GAG/AGG	5-10bp	0.356
k127_3367288_13	10575	10850	-1	43997_13	00	ATG	AGGAG	5-10bp	0.297
k127_3367288_14	10893	11141	-1	43997_14	00	ATG	AGGA/GGAG/GAGG	11-12bp	0.241
k127_3367288_15	11151	11384	-1	43997_15	00	ATG	GGAG/GAGG	5-10bp	0.265
k127_3367288_16	11402	11608	-1	43997_16	00	ATG	GGA/GAG/AGG	5-10bp	0.295
k127_3367288_17	11605	11880	-1	43997_17	00	ATG	GGAG/GAGG	5-10bp	0.261
k127_3367288_18	11895	12251	-1	43997_18	00	ATG	GGAG/GAGG	5-10bp	0.331
k127_3367288_19	12255	12734	-1	43997_19	00	ATG	GGAG/GAGG	5-10bp	0.302
k127_3367288_20	12735	13001	-1	43997_20	00	ATG	GGAG/GAGG	5-10bp	0.258
k127_3367288_21	13002	13139	-1	43997_21	00	ATG	AGGAG	5-10bp	0.261
k127_3367288_22	13152	13340	-1	43997_22	00	ATG	GGA/GAG/AGG	5-10bp	0.333
k127_3367288_23	13367	13939	-1	43997_23	00	ATG	AGGAG	5-10bp	0.271
k127_3367288_24	13960	14334	-1	43997_24	00	ATG	GGAG/GAGG	5-10bp	0.213
k127_3367288_25	14349	14690	-1	43997_25	00	ATG	AGGA	5-10bp	0.222
k127_3367288_26	14749	15099	-1	43997_26	00	ATG	GGAG/GAGG	5-10bp	0.259
k127_3367288_27	15086	15361	-1	43997_27	00	ATG	GGAG/GAGG	5-10bp	0.312
k127_3367288_28	15365	15778	-1	43997_28	00	ATG	GGA/GAG/AGG	5-10bp	0.333
k127_3367288_29	15798	16190	-1	43997_29	00	ATG	GGA/GAG/AGG	5-10bp	0.336
k127_3367288_30	16196	16468	-1	43997_30	00	ATG	GGAG/GAGG	5-10bp	0.366
k127_3367288_31	16472	16714	-1	43997_31	00	ATG	GGAG/GAGG	5-10bp	0.362
k127_3367288_32	16717	16977	-1	43997_32	00	ATG	GGA/GAG/AGG	5-10bp	0.387
k127_3367288_33	17023	17421	-1	43997_33	00	ATG	GGA/GAG/AGG	5-10bp	0.366
k127_3367288_34	17428	17820	-1	43997_34	00	ATG	GGA/GAG/AGG	5-10bp	0.364
k127_3367288_35	17912	18130	-1	43997_35	00	ATG	GGA/GAG/AGG	5-10bp	0.169
k127_3367288_36	18156	18515	-1	43997_36	00	ATG	GGAG/GAGG	5-10bp	0.217
k127_3367288_37	18527	18817	-1	43997_37	00	ATG	AGxAGG/AGGxGG	5-10bp	0.237
k127_3367288_38	19010	19204	1	43997_38	00	ATG	AGGAG	5-10bp	0.328
k127_3367288_39	19311	19913	1	43997_39	00	ATG	AGGAG	5-10bp	0.337
k127_3367288_40	20270	21211	1	43997_40	00	ATG	AGGAG	5-10bp	0.385
k127_3367369_1	3	593	1	43998_1	10	Edge	None	None	0.486
k127_3367369_2	602	1087	1	43998_2	00	ATG	AGGT	5bp	0.527
k127_3367369_3	1084	1212	1	43998_3	01	ATG	None	None	0.481
k127_3367376_1	1	1005	-1	43999_1	10	ATG	GGAG/GAGG	5-10bp	0.436
k127_3367376_2	1194	2288	-1	43999_2	00	GTG	GGA/GAG/AGG	11-12bp	0.421
k127_3367376_3	2390	2710	-1	43999_3	01	Edge	None	None	0.417
k127_3367405_1	3	464	1	44000_1	10	Edge	None	None	0.504
k127_3367405_2	464	1498	1	44000_2	00	ATG	AACAA	9bp	0.517
k127_3367405_3	1507	2205	1	44000_3	00	TTG	TAAA	12bp	0.455
k127_3367405_4	2227	3633	1	44000_4	00	ATG	None	None	0.531
k127_3367405_5	3674	4309	-1	44000_5	00	ATG	AAAAA	9bp	0.470
k127_3367405_6	4468	4911	1	44000_6	00	TTG	None	None	0.453
k127_3367405_7	4908	6380	-1	44000_7	00	ATG	TAA	3bp	0.508
k127_3367405_8	6371	7309	-1	44000_8	00	ATG	TAAAAA	10bp	0.525
k127_3367589_1	388	828	1	44001_1	00	ATG	AAAAA	4bp	0.542
k127_3367589_2	831	2201	1	44001_2	00	ATG	None	None	0.570
k127_3367589_3	2478	2813	1	44001_3	00	ATG	None	None	0.426
k127_3367589_4	2797	3105	1	44001_4	00	ATG	TAAA	11bp	0.537
k127_3367589_5	3374	4435	-1	44001_5	01	Edge	None	None	0.411
k127_3367649_1	3	146	-1	44002_1	10	ATG	AGGA	5-10bp	0.375
k127_3367649_2	146	1030	-1	44002_2	00	ATG	AGGAG	5-10bp	0.325
k127_3367649_3	1043	1342	-1	44002_3	00	ATG	AGxAG	5-10bp	0.330
k127_3367649_4	1356	2393	-1	44002_4	00	ATG	GGA/GAG/AGG	5-10bp	0.308
k127_3367649_5	2516	2896	-1	44002_5	00	ATG	GGA/GAG/AGG	5-10bp	0.260
k127_3367649_6	2898	3116	-1	44002_6	00	ATG	None	None	0.320
k127_3367649_7	3116	3226	-1	44002_7	01	Edge	None	None	0.405
k127_3367704_1	2	718	1	44003_1	10	Edge	None	None	0.562
k127_3367704_2	813	2747	-1	44003_2	01	Edge	None	None	0.588
k127_3367733_1	2	2266	-1	44004_1	10	TTG	TAA	13bp	0.464
k127_3367733_2	2359	3234	1	44004_2	01	ATG	TAA	11bp	0.455
k127_3367741_1	2	2125	1	44005_1	10	Edge	None	None	0.569
k127_3367741_2	2156	3379	1	44005_2	00	ATG	None	None	0.556
k127_3367741_3	3508	4227	-1	44005_3	01	Edge	None	None	0.517
k127_3367798_1	120	2534	-1	44006_1	00	ATG	None	None	0.225
k127_3367839_1	53	1597	-1	44007_1	00	ATG	None	None	0.478
k127_3367839_2	1799	3400	-1	44007_2	00	ATG	None	None	0.566
k127_3367839_3	3469	4056	-1	44007_3	00	ATG	None	None	0.512
k127_3367839_4	4114	4248	-1	44007_4	01	Edge	None	None	0.467
k127_3367924_1	2	1069	1	44009_1	10	Edge	None	None	0.515
k127_3367924_2	1156	2988	-1	44009_2	00	ATG	AGGAGG	5-10bp	0.542
k127_3367924_3	2988	3905	-1	44009_3	01	Edge	None	None	0.527
k127_3367946_1	3	674	-1	44010_1	10	ATG	GGA/GAG/AGG	5-10bp	0.268
k127_3367946_2	677	1108	-1	44010_2	00	ATG	GGAG/GAGG	5-10bp	0.275
k127_3367946_3	1083	2042	-1	44010_3	00	ATG	AGGAG	5-10bp	0.294
k127_3367946_4	2087	3376	-1	44010_4	00	ATG	AGGA	5-10bp	0.268
k127_3367946_5	3364	3990	-1	44010_5	00	ATG	AGGA	5-10bp	0.223
k127_3367946_6	4163	4360	-1	44010_6	00	ATG	None	None	0.212
k127_3367946_7	4335	4802	-1	44010_7	00	ATG	AGGAG	5-10bp	0.274
k127_3367946_8	4828	5001	-1	44010_8	00	ATG	AGGA	5-10bp	0.305
k127_3367946_9	5035	5265	-1	44010_9	00	ATG	GGAG/GAGG	5-10bp	0.199
k127_3367946_10	5265	5924	-1	44010_10	00	ATG	GGA/GAG/AGG	5-10bp	0.324
k127_3367946_11	5903	6292	-1	44010_11	00	ATG	GGAG/GAGG	5-10bp	0.277
k127_3367946_12	6294	6458	-1	44010_12	00	ATG	AGGAG	5-10bp	0.291
k127_3367946_13	6468	6776	-1	44010_13	00	ATG	GGA/GAG/AGG	5-10bp	0.259
k127_3367946_14	6778	6930	-1	44010_14	00	ATG	GGA/GAG/AGG	5-10bp	0.229
k127_3367946_15	6932	7465	-1	44010_15	00	ATG	AGGAG	5-10bp	0.240
k127_3367946_16	7550	7963	-1	44010_16	00	ATG	GGAG/GAGG	5-10bp	0.297
k127_3367946_17	7964	8776	-1	44010_17	00	ATG	AGGAG	5-10bp	0.225
k127_3367946_18	8899	9627	-1	44010_18	00	ATG	AGGAG	5-10bp	0.287
k127_3367946_19	9656	10303	-1	44010_19	00	ATG	AGGAG	5-10bp	0.250
k127_3367946_20	10350	11078	-1	44010_20	00	ATG	AGGAG	5-10bp	0.294
k127_3367946_21	11082	11393	-1	44010_21	00	ATG	AGGAG	5-10bp	0.269
k127_3367946_22	11442	11723	-1	44010_22	00	ATG	AGGAG	5-10bp	0.270
k127_3367946_23	12000	13403	-1	44010_23	00	ATG	GGAG/GAGG	5-10bp	0.296
k127_3367946_24	13439	14827	-1	44010_24	00	ATG	None	None	0.307
k127_3367946_25	14817	15488	-1	44010_25	00	ATG	GGAG/GAGG	5-10bp	0.293
k127_3367946_26	15475	15693	-1	44010_26	00	GTG	GGA/GAG/AGG	5-10bp	0.242
k127_3367946_27	15683	15979	-1	44010_27	00	ATG	None	None	0.219
k127_3367946_28	15972	16856	-1	44010_28	00	ATG	AGGAG	5-10bp	0.273
k127_3367946_29	16856	17422	-1	44010_29	00	ATG	None	None	0.265
k127_3367946_30	17412	17741	-1	44010_30	00	ATG	AGGA/GGAG/GAGG	11-12bp	0.242
k127_3367946_31	17728	18387	-1	44010_31	00	ATG	GGAG/GAGG	5-10bp	0.300
k127_3367946_32	18387	19247	-1	44010_32	00	ATG	None	None	0.283
k127_3367946_33	19244	19729	-1	44010_33	00	ATG	AGGAG	5-10bp	0.274
k127_3367946_34	20006	20161	-1	44010_34	00	GTG	GGA/GAG/AGG	5-10bp	0.276
k127_3367946_35	20158	20310	-1	44010_35	01	Edge	None	None	0.261
k127_3367947_1	30	1412	-1	44011_1	00	ATG	None	None	0.450
k127_3367992_1	1	606	-1	44012_1	10	ATG	TAA	15bp	0.449
k127_3367992_2	624	959	1	44012_2	00	ATG	TAA	13bp	0.399
k127_3367992_3	986	1216	1	44012_3	01	ATG	AAA	11bp	0.424
k127_3368005_1	3	86	1	44013_1	10	Edge	None	None	0.381
k127_3368005_2	221	1411	1	44013_2	00	ATG	AGGA	5-10bp	0.411
k127_3368005_3	1443	1517	1	44013_3	01	ATG	AGGAGG	5-10bp	0.467
k127_3368007_1	2	979	-1	44014_1	10	TTG	AGGAG	5-10bp	0.553
k127_3368012_1	3	1004	1	44015_1	10	Edge	None	None	0.584
k127_3368029_1	491	1678	-1	44016_1	01	Edge	None	None	0.329
k127_3368067_1	2	472	-1	44017_1	10	ATG	AGGAG	5-10bp	0.454
k127_3368067_2	709	1311	-1	44017_2	01	Edge	None	None	0.483
k127_3368246_1	160	3225	-1	44018_1	00	ATG	AGxAG	5-10bp	0.248
k127_3368246_2	3280	3363	1	44018_2	01	ATG	None	None	0.417
k127_3368311_1	107	931	-1	44019_1	00	ATG	GGA/GAG/AGG	5-10bp	0.385
k127_3368311_2	1267	1455	1	44019_2	00	ATG	None	None	0.365
k127_3368353_1	3	344	1	44020_1	10	Edge	None	None	0.500
k127_3368353_2	978	1085	1	44020_2	01	ATG	AAA	15bp	0.454
k127_3368355_1	5	307	-1	44021_1	00	ATG	AGGAG	5-10bp	0.333
k127_3368355_2	312	1349	-1	44021_2	00	ATG	AGGAG	5-10bp	0.268
k127_3368355_3	1504	1629	1	44021_3	01	ATG	GGAGG	5-10bp	0.262
k127_3368380_1	3	458	-1	44022_1	10	ATG	AGGA	5-10bp	0.292
k127_3368380_2	470	730	-1	44022_2	00	TTG	None	None	0.253
k127_3368380_3	1216	2169	-1	44022_3	00	ATG	GGAG/GAGG	5-10bp	0.361
k127_3368380_4	2195	2341	-1	44022_4	01	Edge	None	None	0.340
k127_3368389_1	1	1149	1	44023_1	10	Edge	None	None	0.409
k127_3368389_2	1459	1647	1	44023_2	01	ATG	None	None	0.328
k127_3368448_1	1	444	1	44024_1	10	Edge	None	None	0.367
k127_3368448_2	469	720	1	44024_2	00	ATG	TAA	12bp	0.357
k127_3368448_3	1031	2584	1	44024_3	00	ATG	TAA	7bp	0.310
k127_3368448_4	2591	3721	1	44024_4	00	ATG	TAA	11bp	0.413
k127_3368448_5	3732	4007	1	44024_5	01	ATG	TAA	10bp	0.304
k127_3368552_1	3	740	1	44025_1	10	Edge	None	None	0.379
k127_3368552_2	712	897	1	44025_2	00	ATG	AGGA	5-10bp	0.366
k127_3368552_3	894	1589	1	44025_3	01	ATG	GGAGG	5-10bp	0.407
k127_3368583_1	1	222	-1	44026_1	10	ATG	GGAGG	5-10bp	0.464
k127_3368583_2	225	2525	-1	44026_2	00	ATG	AGGAG	5-10bp	0.525
k127_3368583_3	2758	3360	-1	44026_3	00	ATG	None	None	0.541
k127_3368583_4	3360	4265	-1	44026_4	00	ATG	AGGAG	5-10bp	0.573
k127_3368621_1	2	1420	-1	44027_1	11	Edge	None	None	0.510
k127_3368903_1	1	390	-1	44028_1	10	ATG	4Base/6BMM	13-15bp	0.495
k127_3368903_2	491	1063	1	44028_2	00	ATG	GGA/GAG/AGG	11-12bp	0.483
k127_3368903_3	1190	1687	-1	44028_3	00	ATG	AGGAGG	5-10bp	0.538
k127_3368903_4	2249	2656	1	44028_4	00	ATG	GGA/GAG/AGG	5-10bp	0.431
k127_3368903_5	2656	3600	1	44028_5	00	ATG	GGAG/GAGG	5-10bp	0.448
k127_3368903_6	3600	4187	1	44028_6	01	ATG	GGA/GAG/AGG	5-10bp	0.466
k127_3369139_1	64	537	-1	44029_1	00	ATG	AGGAG	5-10bp	0.357
k127_3369139_2	675	1208	1	44029_2	01	ATG	GGAG/GAGG	5-10bp	0.337
k127_3369219_1	53	1027	1	44030_1	00	ATG	None	None	0.603
k127_3369219_2	1057	1479	-1	44030_2	00	ATG	None	None	0.546
k127_3369219_3	1557	1919	-1	44030_3	00	ATG	None	None	0.515
k127_3369223_1	138	530	1	44031_1	00	ATG	AGGAGG	5-10bp	0.466
k127_3369223_2	548	1090	1	44031_2	00	ATG	AGGAGG	5-10bp	0.389
k127_3369223_3	1074	1286	1	44031_3	01	ATG	GGA/GAG/AGG	5-10bp	0.441
k127_3369276_1	2	556	1	44032_1	10	Edge	None	None	0.559
k127_3369276_2	681	2081	1	44032_2	01	ATG	AGGAG/GGAGG	11-12bp	0.560
k127_3369313_1	1	915	1	44033_1	10	Edge	None	None	0.556
k127_3369313_2	925	1107	-1	44033_2	01	Edge	None	None	0.530
k127_3369367_1	1	1146	1	44034_1	10	Edge	None	None	0.551
k127_3369367_2	1147	1683	1	44034_2	00	ATG	AGGA	5-10bp	0.590
k127_3369367_3	1680	1817	1	44034_3	01	ATG	None	None	0.645
k127_3369391_1	2	1006	1	44035_1	10	Edge	None	None	0.299
k127_3369391_2	1023	2009	1	44035_2	00	ATG	GGAG/GAGG	5-10bp	0.299
k127_3369391_3	2022	2126	1	44035_3	01	ATG	GGAGG	5-10bp	0.305
k127_3369397_1	45	1493	-1	44036_1	00	ATG	GGAGG	5-10bp	0.534
k127_3369397_2	1565	1699	-1	44036_2	01	Edge	None	None	0.511
k127_3369406_1	3	866	-1	44037_1	10	ATG	GGA/GAG/AGG	5-10bp	0.404
k127_3369580_1	2	1099	-1	44038_1	11	Edge	None	None	0.346
k127_3369738_1	2	763	-1	44039_1	10	ATG	TAA	11bp	0.343
k127_3369738_2	775	1137	-1	44039_2	01	Edge	None	None	0.336
k127_3369744_1	2	172	1	44040_1	10	Edge	None	None	0.509
k127_3369744_2	377	1987	1	44040_2	00	ATG	AGGAGG	5-10bp	0.463
k127_3369981_1	2	76	-1	44041_1	10	ATG	AGGAGG	5-10bp	0.600
k127_3369981_2	116	610	-1	44041_2	00	ATG	AGGAG	5-10bp	0.422
k127_3369981_3	627	1523	-1	44041_3	00	ATG	AGGAGG	5-10bp	0.397
k127_3370027_1	2	568	-1	44042_1	10	ATG	GGAG/GAGG	5-10bp	0.439
k127_3370027_2	558	1523	-1	44042_2	00	ATG	None	None	0.403
k127_3370027_3	1528	2784	-1	44042_3	01	Edge	None	None	0.426
k127_3370085_1	1	1890	1	44043_1	11	Edge	None	None	0.534
k127_3370133_1	1	861	-1	44044_1	10	ATG	TAA	12bp	0.454
k127_3370421_1	1	99	-1	44045_1	10	ATG	AGGAGG	5-10bp	0.444
k127_3370421_2	132	524	-1	44045_2	00	ATG	AGGAG/GGAGG	11-12bp	0.524
k127_3370421_3	548	982	-1	44045_3	00	GTG	AGGAGG	5-10bp	0.529
k127_3370424_1	1	774	-1	44046_1	10	ATG	None	None	0.593
k127_3370424_2	771	1391	-1	44046_2	00	ATG	None	None	0.507
k127_3370424_3	1534	4101	-1	44046_3	00	ATG	None	None	0.554
k127_3370424_4	4114	4896	-1	44046_4	00	ATG	None	None	0.547
k127_3370424_5	5030	6664	-1	44046_5	00	ATG	None	None	0.591
k127_3370607_1	3	704	1	44047_1	10	Edge	None	None	0.266
k127_3370607_2	734	1024	1	44047_2	01	ATG	TAA	11bp	0.282
k127_3370653_1	1	1335	-1	44048_1	11	Edge	None	None	0.582
k127_3370683_1	2	235	-1	44049_1	10	GTG	None	None	0.675
k127_3370683_2	260	355	-1	44049_2	00	ATG	None	None	0.427
k127_3370683_3	688	1569	1	44049_3	01	ATG	None	None	0.550
k127_3370693_1	2	250	-1	44050_1	10	ATG	GGA/GAG/AGG	11-12bp	0.534
k127_3370693_2	271	1611	-1	44050_2	00	ATG	None	None	0.526
k127_3370693_3	1628	1924	-1	44050_3	01	Edge	None	None	0.556
k127_3370707_1	3	875	-1	44051_1	10	ATG	GGA/GAG/AGG	5-10bp	0.509
k127_3370707_2	1721	2620	1	44051_2	01	ATG	AGGAGG	5-10bp	0.494
k127_3370730_1	102	1064	1	44052_1	00	ATG	TAA	4bp	0.213
k127_3370757_1	68	454	-1	44053_1	00	ATG	None	None	0.460
k127_3370757_2	460	681	-1	44053_2	00	ATG	None	None	0.455
k127_3370757_3	681	986	-1	44053_3	00	ATG	None	None	0.435
k127_3370757_4	993	1442	-1	44053_4	01	Edge	None	None	0.520
k127_3370806_1	54	1145	-1	44054_1	00	ATG	TAA	12bp	0.451
k127_3370813_1	1	1020	1	44055_1	11	Edge	None	None	0.257
k127_3370882_1	3	1742	1	44056_1	10	Edge	None	None	0.620
k127_3370882_2	1810	2472	1	44056_2	01	ATG	AGGA	5-10bp	0.638
k127_3370932_1	2	943	-1	44057_1	10	ATG	AGGA	5-10bp	0.325
k127_3370932_2	945	1367	-1	44057_2	01	Edge	None	None	0.385
k127_3370980_1	72	539	-1	44058_1	00	ATG	AGGAGG	5-10bp	0.541
k127_3370980_2	985	1761	1	44058_2	01	ATG	AGGAG	5-10bp	0.502
k127_3371033_1	2	832	1	44059_1	10	Edge	None	None	0.383
k127_3371033_2	968	1204	1	44059_2	00	ATG	AGxAGG/AGGxGG	3-4bp	0.350
k127_3371033_3	1447	1776	1	44059_3	01	ATG	GGA/GAG/AGG	11-12bp	0.403
k127_3371148_1	3	779	-1	44061_1	10	ATG	None	None	0.436
k127_3371148_2	819	956	-1	44061_2	00	ATG	GGAG/GAGG	5-10bp	0.399
k127_3371148_3	1068	1778	1	44061_3	01	ATG	None	None	0.380
k127_3371434_1	254	943	-1	44062_1	00	ATG	TAAA	12bp	0.451
k127_3371434_2	1155	1247	1	44062_2	01	ATG	TAAAA	13bp	0.516
k127_3371498_1	3	341	-1	44063_1	10	GTG	GGAG/GAGG	5-10bp	0.451
k127_3371498_2	475	957	-1	44063_2	00	GTG	None	None	0.443
k127_3371498_3	995	1591	1	44063_3	00	ATG	None	None	0.424
k127_3371498_4	1592	2359	1	44063_4	00	ATG	GGAGG	5-10bp	0.439
k127_3371498_5	2365	3333	1	44063_5	00	ATG	AGGAG/GGAGG	11-12bp	0.439
k127_3371498_6	3361	3966	-1	44063_6	00	ATG	GGAG/GAGG	5-10bp	0.421
k127_3371498_7	3982	4581	-1	44063_7	00	TTG	GGAG/GAGG	5-10bp	0.437
k127_3371498_8	4645	5037	-1	44063_8	00	ATG	AGGAG	5-10bp	0.458
k127_3371498_9	5051	5479	-1	44063_9	00	ATG	GGA/GAG/AGG	5-10bp	0.415
k127_3371498_10	5692	5901	-1	44063_10	00	ATG	GGAG/GAGG	5-10bp	0.462
k127_3371564_1	1	99	-1	44064_1	10	ATG	GGAGG	5-10bp	0.273
k127_3371564_2	207	422	-1	44064_2	00	ATG	GGAG/GAGG	5-10bp	0.296
k127_3371564_3	725	961	1	44064_3	00	ATG	GGA/GAG/AGG	11-12bp	0.321
k127_3371564_4	1110	1283	-1	44064_4	01	Edge	None	None	0.316
k127_3371675_1	3	1325	-1	44065_1	10	ATG	GGA/GAG/AGG	5-10bp	0.485
k127_3371675_2	1315	1830	-1	44065_2	00	ATG	GGA/GAG/AGG	5-10bp	0.484
k127_3371675_3	1817	2032	-1	44065_3	01	Edge	None	None	0.500
k127_3371782_1	1	171	1	44066_1	10	Edge	None	None	0.287
k127_3371782_2	184	1341	1	44066_2	00	ATG	None	None	0.345
k127_3371865_1	1	1473	1	44067_1	11	Edge	None	None	0.492
k127_3371890_1	3	299	1	44068_1	10	Edge	None	None	0.549
k127_3371890_2	354	1091	1	44068_2	01	ATG	None	None	0.539
k127_3372027_1	2	172	-1	44069_1	10	ATG	AAAAA	9bp	0.386
k127_3372027_2	169	456	-1	44069_2	00	ATG	AAAAA	12bp	0.396
k127_3372027_3	1229	2038	-1	44069_3	00	TTG	TAAAAA	12bp	0.498
k127_3372172_1	3	548	1	44070_1	10	Edge	None	None	0.447
k127_3372172_2	588	2666	-1	44070_2	00	ATG	GGAG/GAGG	5-10bp	0.376
k127_3372172_3	2722	2868	-1	44070_3	00	ATG	AGGAGG	5-10bp	0.401
k127_3372172_4	2908	3126	-1	44070_4	00	ATG	GGAG/GAGG	5-10bp	0.361
k127_3372172_5	3163	3453	-1	44070_5	00	ATG	GGA/GAG/AGG	5-10bp	0.333
k127_3372172_6	3455	3922	-1	44070_6	00	ATG	GGAG/GAGG	5-10bp	0.385
k127_3372172_7	3919	4413	-1	44070_7	00	ATG	GGA/GAG/AGG	5-10bp	0.386
k127_3372172_8	4527	4964	1	44070_8	00	ATG	GGAG/GAGG	5-10bp	0.447
k127_3372230_1	2	2155	-1	44071_1	10	ATG	AGGAG	5-10bp	0.291
k127_3372230_2	2463	2897	-1	44071_2	01	Edge	None	None	0.331
k127_3372232_1	2	1192	-1	44072_1	11	Edge	None	None	0.555
k127_3372242_1	1	1155	1	44073_1	10	Edge	None	None	0.548
k127_3372242_2	1569	3740	-1	44073_2	00	ATG	TAA	7bp	0.507
k127_3372242_3	3748	4200	-1	44073_3	01	Edge	None	None	0.490
k127_3372281_1	1	123	-1	44074_1	10	ATG	None	None	0.480
k127_3372281_2	248	1117	-1	44074_2	01	Edge	None	None	0.498
k127_3372400_1	3	722	1	44075_1	10	Edge	None	None	0.494
k127_3372400_2	712	1611	1	44075_2	01	ATG	GGAGG	5-10bp	0.547
k127_3372421_1	193	1392	-1	44076_1	00	ATG	TAA	12bp	0.205
k127_3372524_1	3	305	-1	44077_1	10	ATG	None	None	0.502
k127_3372524_2	418	963	-1	44077_2	00	ATG	None	None	0.515
k127_3372524_3	1156	2208	-1	44077_3	00	ATG	None	None	0.538
k127_3372524_4	2266	3969	-1	44077_4	01	Edge	None	None	0.586
k127_3372705_1	109	354	-1	44078_1	00	ATG	GGAG/GAGG	5-10bp	0.663
k127_3372705_2	367	1683	-1	44078_2	01	Edge	None	None	0.616
k127_3372738_1	2	886	1	44079_1	10	Edge	None	None	0.606
k127_3372738_2	868	1731	1	44079_2	01	ATG	None	None	0.575
k127_3372777_1	1	999	1	44080_1	11	Edge	None	None	0.322
k127_3372780_1	3	131	1	44081_1	10	Edge	None	None	0.147
k127_3372780_2	149	1303	1	44081_2	00	TTG	TAA	11bp	0.201
k127_3372780_3	1649	1762	1	44081_3	01	ATG	TAA	13bp	0.140
k127_3372924_1	1	1239	1	44082_1	11	Edge	None	None	0.534
k127_3372971_1	1	1101	1	44083_1	10	Edge	None	None	0.510
k127_3372971_2	1103	3517	-1	44083_2	00	ATG	None	None	0.506
k127_3372971_3	3518	3847	1	44083_3	00	ATG	None	None	0.509
k127_3372971_4	4084	5664	1	44083_4	00	ATG	None	None	0.441
k127_3372971_5	5891	6247	1	44083_5	00	ATG	None	None	0.462
k127_3372971_6	6244	6495	1	44083_6	00	ATG	None	None	0.476
k127_3372971_7	6527	6775	-1	44083_7	00	ATG	None	None	0.506
k127_3372971_8	7192	8043	-1	44083_8	00	ATG	None	None	0.502
k127_3372971_9	8105	8611	1	44083_9	00	ATG	None	None	0.529
k127_3372971_10	8613	9182	1	44083_10	00	ATG	None	None	0.493
k127_3372971_11	9218	9982	1	44083_11	01	ATG	None	None	0.493
k127_3372995_1	3	1085	1	44084_1	11	Edge	None	None	0.536
k127_3373170_1	1	663	1	44085_1	10	Edge	None	None	0.627
k127_3373170_2	718	4329	-1	44085_2	00	ATG	None	None	0.658
k127_3373170_3	4662	4979	1	44085_3	01	ATG	None	None	0.569
k127_3373569_1	1	258	1	44086_1	10	Edge	None	None	0.434
k127_3373569_2	267	1094	1	44086_2	00	ATG	None	None	0.390
k127_3373569_3	1147	1569	-1	44086_3	01	Edge	None	None	0.489
k127_3373575_1	3	857	1	44087_1	10	Edge	None	None	0.222
k127_3373575_2	940	1089	-1	44087_2	01	Edge	None	None	0.220
k127_3373591_1	19	1023	1	44088_1	01	TTG	AGxAGG/AGGxGG	5-10bp	0.527
k127_3373610_1	129	2030	-1	44089_1	00	ATG	None	None	0.555
k127_3373610_2	2248	2565	-1	44089_2	00	ATG	None	None	0.513
k127_3373619_1	1	327	1	44090_1	10	Edge	None	None	0.272
k127_3373619_2	381	1577	1	44090_2	00	ATG	GGA/GAG/AGG	5-10bp	0.294
k127_3373619_3	1723	3294	1	44090_3	00	ATG	GGAGG	5-10bp	0.316
k127_3373619_4	3296	3496	1	44090_4	00	ATG	GGAGG	5-10bp	0.299
k127_3373619_5	3591	3806	1	44090_5	00	ATG	GGA/GAG/AGG	5-10bp	0.306
k127_3373619_6	3749	4054	1	44090_6	00	ATG	None	None	0.297
k127_3373680_1	2	130	1	44091_1	10	Edge	None	None	0.372
k127_3373680_2	211	1977	-1	44091_2	00	ATG	TAA	12bp	0.353
k127_3373680_3	1986	3005	-1	44091_3	00	ATG	TAA	11bp	0.323
k127_3373680_4	3017	3730	-1	44091_4	01	Edge	None	None	0.395
k127_3373732_1	3	599	1	44092_1	10	Edge	None	None	0.308
k127_3373732_2	599	1012	1	44092_2	01	ATG	AGGAG	5-10bp	0.331
k127_3373966_1	3	758	1	44093_1	10	Edge	None	None	0.300
k127_3373966_2	902	1087	1	44093_2	01	ATG	AGGA	5-10bp	0.306
k127_3374089_1	3	176	1	44094_1	10	Edge	None	None	0.316
k127_3374089_2	228	1595	1	44094_2	01	ATG	None	None	0.274
k127_3374107_1	1	393	1	44095_1	10	Edge	None	None	0.491
k127_3374107_2	413	1033	1	44095_2	01	TTG	AGGAG	5-10bp	0.514
k127_3374179_1	3	341	1	44096_1	10	Edge	None	None	0.401
k127_3374179_2	338	601	1	44096_2	00	ATG	AGGAG	5-10bp	0.314
k127_3374179_3	585	935	1	44096_3	00	ATG	AGGAG	5-10bp	0.362
k127_3374179_4	938	1678	1	44096_4	00	ATG	AGGA	5-10bp	0.375
k127_3374179_5	1680	2045	1	44096_5	01	ATG	AGGA	5-10bp	0.336
k127_3374211_1	3	1670	1	44097_1	11	Edge	None	None	0.607
k127_3374227_1	2	898	-1	44098_1	10	ATG	GGA/GAG/AGG	5-10bp	0.437
k127_3374227_2	988	3510	-1	44098_2	00	ATG	None	None	0.371
k127_3374227_3	3494	4252	-1	44098_3	00	ATG	GGAG/GAGG	5-10bp	0.443
k127_3374227_4	4512	5075	1	44098_4	01	ATG	GGAG/GAGG	5-10bp	0.385
k127_3374362_1	2	289	1	44099_1	10	Edge	None	None	0.486
k127_3374362_2	352	870	1	44099_2	00	ATG	TAA	11bp	0.435
k127_3374362_3	883	1341	1	44099_3	00	ATG	TAAAAA	9bp	0.442
k127_3374362_4	1404	1781	1	44099_4	00	ATG	AAAA	14bp	0.373
k127_3374362_5	1778	1960	1	44099_5	00	ATG	TAAA	12bp	0.415
k127_3374366_1	23	931	1	44100_1	00	ATG	TAA	4bp	0.392
k127_3374798_1	96	1064	1	44101_1	01	ATG	None	None	0.308
k127_3374920_1	1	87	1	44102_1	10	Edge	None	None	0.253
k127_3374920_2	91	444	1	44102_2	00	ATG	AGGAG	5-10bp	0.299
k127_3374920_3	456	794	1	44102_3	00	ATG	None	None	0.283
k127_3374920_4	797	1060	1	44102_4	00	ATG	None	None	0.303
k127_3374920_5	1063	1167	1	44102_5	01	ATG	GGAG/GAGG	5-10bp	0.305
k127_3375047_1	1	2604	1	44103_1	11	Edge	None	None	0.260
k127_3375185_1	3	113	-1	44104_1	10	ATG	AACAA	13bp	0.450
k127_3375185_2	393	704	1	44104_2	00	ATG	TAA	11bp	0.462
k127_3375185_3	704	1105	1	44104_3	00	ATG	None	None	0.443
k127_3375185_4	1393	1836	1	44104_4	00	ATG	TAAA	11bp	0.392
k127_3375359_1	2	109	-1	44105_1	10	ATG	AGGAG	5-10bp	0.407
k127_3375359_2	225	848	-1	44105_2	00	ATG	AGGAGG	5-10bp	0.466
k127_3375359_3	849	1202	-1	44105_3	01	Edge	None	None	0.381
k127_3375554_1	54	293	1	44106_1	00	ATG	AGGAGG	5-10bp	0.396
k127_3375554_2	283	537	1	44106_2	00	ATG	GGA/GAG/AGG	5-10bp	0.384
k127_3375554_3	550	729	1	44106_3	00	ATG	AGGAGG	5-10bp	0.278
k127_3375554_4	862	1224	1	44106_4	00	ATG	GGA/GAG/AGG	5-10bp	0.317
k127_3375554_5	1280	1399	1	44106_5	00	ATG	AGGA	5-10bp	0.383
k127_3375554_6	1399	1743	1	44106_6	00	ATG	GGA/GAG/AGG	5-10bp	0.374
k127_3375554_7	1745	2563	1	44106_7	00	ATG	AGGAG	5-10bp	0.391
k127_3375554_8	2627	3289	1	44106_8	00	ATG	AGGAG	5-10bp	0.359
k127_3375554_9	3432	3566	1	44106_9	00	ATG	AGGAG	5-10bp	0.341
k127_3375683_1	1	1185	1	44107_1	11	Edge	None	None	0.168
k127_3375719_1	3	119	1	44108_1	10	Edge	None	None	0.359
k127_3375719_2	163	1161	1	44108_2	00	ATG	None	None	0.374
k127_3375719_3	1176	2021	1	44108_3	00	ATG	TAA	9bp	0.363
k127_3375719_4	3406	3579	1	44108_4	01	ATG	None	None	0.414
k127_3375853_1	3	527	-1	44109_1	10	ATG	AGGAG	5-10bp	0.488
k127_3375853_2	769	999	-1	44109_2	00	ATG	GGAGG	5-10bp	0.403
k127_3375853_3	1077	1205	-1	44109_3	01	Edge	None	None	0.426
k127_3376031_1	2	1000	-1	44110_1	10	ATG	None	None	0.512
k127_3376159_1	3	131	-1	44111_1	10	ATG	AGxAGG/AGGxGG	5-10bp	0.271
k127_3376159_2	173	832	-1	44111_2	00	ATG	None	None	0.224
k127_3376159_3	893	1465	-1	44111_3	01	Edge	None	None	0.262
k127_3376359_1	3	1085	1	44112_1	11	Edge	None	None	0.391
k127_3376397_1	3	407	-1	44113_1	10	TTG	AGGA	5-10bp	0.435
k127_3376397_2	695	1054	1	44113_2	01	ATG	AGGA/GGAG/GAGG	11-12bp	0.469
k127_3376426_1	2	1432	-1	44114_1	11	Edge	None	None	0.352
k127_3376501_1	3	164	1	44115_1	10	Edge	None	None	0.438
k127_3376501_2	477	2783	1	44115_2	01	ATG	AGGAGG	5-10bp	0.453
k127_3376539_1	2	910	-1	44116_1	10	ATG	GGAG/GAGG	5-10bp	0.703
k127_3376539_2	955	1029	-1	44116_2	01	Edge	None	None	0.627
k127_3376602_1	3	1958	1	44117_1	11	Edge	None	None	0.593
k127_3376645_1	2	139	-1	44118_1	10	TTG	GGAGG	5-10bp	0.275
k127_3376645_2	265	564	-1	44118_2	00	GTG	GGAG/GAGG	5-10bp	0.223
k127_3376645_3	564	941	-1	44118_3	00	ATG	GGAGG	5-10bp	0.257
k127_3376645_4	1077	1643	-1	44118_4	00	ATG	AGGAG	5-10bp	0.249
k127_3376645_5	1692	1991	-1	44118_5	01	Edge	None	None	0.290
k127_3376727_1	2	1243	-1	44119_1	10	ATG	GGAG/GAGG	5-10bp	0.360
k127_3376727_2	1376	2164	1	44119_2	00	ATG	GGA/GAG/AGG	5-10bp	0.361
k127_3376727_3	2165	2809	-1	44119_3	00	ATG	GGA/GAG/AGG	5-10bp	0.352
k127_3376727_4	2813	3730	-1	44119_4	00	ATG	GGA/GAG/AGG	5-10bp	0.356
k127_3376727_5	3774	4433	-1	44119_5	00	ATG	GGAG/GAGG	5-10bp	0.329
k127_3376727_6	4497	5090	-1	44119_6	00	ATG	None	None	0.352
k127_3376727_7	5210	5701	-1	44119_7	01	Edge	None	None	0.348
k127_3376782_1	3	95	1	44120_1	10	Edge	None	None	0.194
k127_3376782_2	180	1343	1	44120_2	01	ATG	AGGA	5-10bp	0.326
k127_3376807_1	2	1117	-1	44121_1	11	Edge	None	None	0.530
k127_3376937_1	2	3109	-1	44122_1	10	ATG	GGxGG	3-4bp	0.333
k127_3376937_2	3128	3841	-1	44122_2	00	GTG	AGGAG	5-10bp	0.338
k127_3376943_1	2	457	-1	44123_1	10	ATG	None	None	0.529
k127_3376943_2	537	938	-1	44123_2	00	ATG	AACAA	15bp	0.512
k127_3376969_1	1	111	1	44124_1	10	Edge	None	None	0.315
k127_3376969_2	254	742	1	44124_2	00	ATG	AGGA	5-10bp	0.393
k127_3376969_3	745	1005	1	44124_3	00	ATG	AGGAGG	5-10bp	0.425
k127_3376969_4	1165	1449	1	44124_4	00	ATG	AGGAGG	5-10bp	0.365
k127_3376969_5	1471	1740	1	44124_5	00	ATG	AGGAGG	5-10bp	0.330
k127_3376969_6	1868	2089	1	44124_6	00	ATG	AGGAGG	5-10bp	0.329
k127_3376969_7	2086	2511	1	44124_7	00	ATG	GGAGG	5-10bp	0.369
k127_3376969_8	2511	2708	1	44124_8	00	ATG	GGAGG	5-10bp	0.434
k127_3376969_9	2710	3042	1	44124_9	00	ATG	AGGAGG	5-10bp	0.324
k127_3376969_10	3042	3389	1	44124_10	00	ATG	AGGAGG	5-10bp	0.382
k127_3376969_11	3521	3769	1	44124_11	00	ATG	GGAGG	5-10bp	0.386
k127_3376969_12	3772	4896	1	44124_12	00	ATG	AGGAGG	5-10bp	0.436
k127_3376969_13	4898	5104	1	44124_13	00	ATG	AGGAGG	5-10bp	0.444
k127_3376969_14	5105	5362	1	44124_14	00	ATG	AGGAGG	5-10bp	0.407
k127_3376969_15	5343	5588	1	44124_15	00	ATG	GGAG/GAGG	5-10bp	0.402
k127_3376969_16	5600	5779	1	44124_16	00	ATG	AGGAGG	5-10bp	0.339
k127_3376969_17	5911	6273	1	44124_17	00	ATG	GGA/GAG/AGG	5-10bp	0.353
k127_3376969_18	6331	6426	1	44124_18	00	ATG	GGA/GAG/AGG	5-10bp	0.417
k127_3376969_19	6426	6746	1	44124_19	00	ATG	AGGAG	5-10bp	0.368
k127_3376969_20	6761	7513	1	44124_20	00	ATG	AGGAGG	5-10bp	0.376
k127_3376969_21	8114	8377	1	44124_21	00	ATG	GGAG/GAGG	5-10bp	0.432
k127_3376981_1	2	568	-1	44125_1	10	ATG	None	None	0.303
k127_3376981_2	585	749	-1	44125_2	00	ATG	None	None	0.297
k127_3376981_3	751	912	-1	44125_3	00	ATG	GGA/GAG/AGG	5-10bp	0.284
k127_3376981_4	915	1169	-1	44125_4	01	Edge	None	None	0.302
k127_3377048_1	102	830	-1	44126_1	00	ATG	None	None	0.254
k127_3377048_2	899	1051	-1	44126_2	01	Edge	None	None	0.183
k127_3377073_1	3	2411	1	44127_1	10	Edge	None	None	0.531
k127_3377073_2	2413	3099	1	44127_2	00	ATG	GGAG/GAGG	5-10bp	0.552
k127_3377073_3	3103	4296	1	44127_3	00	ATG	GGA/GAG/AGG	5-10bp	0.518
k127_3377073_4	4296	5123	1	44127_4	00	GTG	None	None	0.517
k127_3377073_5	5126	6460	1	44127_5	00	ATG	None	None	0.503
k127_3377073_6	6493	6834	-1	44127_6	00	TTG	None	None	0.509
k127_3377073_7	6979	7851	1	44127_7	00	ATG	GGxGG	5-10bp	0.497
k127_3377073_8	7855	8790	1	44127_8	00	ATG	None	None	0.483
k127_3377073_9	8750	9502	-1	44127_9	00	ATG	3Base/5BMM	13-15bp	0.525
k127_3377073_10	9506	10927	-1	44127_10	00	ATG	None	None	0.503
k127_3377073_11	11000	12496	1	44127_11	00	TTG	GGA/GAG/AGG	11-12bp	0.536
k127_3377073_12	12500	13780	1	44127_12	00	ATG	None	None	0.510
k127_3377073_13	13837	15048	1	44127_13	00	TTG	None	None	0.529
k127_3377073_14	15066	16106	1	44127_14	00	ATG	None	None	0.513
k127_3377073_15	16107	16376	1	44127_15	00	ATG	None	None	0.511
k127_3377073_16	16443	16664	1	44127_16	00	ATG	AGGA/GGAG/GAGG	11-12bp	0.523
k127_3377073_17	16667	17749	1	44127_17	00	ATG	AGGAGG	5-10bp	0.534
k127_3377073_18	17762	18526	1	44127_18	00	ATG	None	None	0.531
k127_3377073_19	18647	19084	1	44127_19	00	ATG	AGGAGG	5-10bp	0.516
k127_3377073_20	19197	19772	1	44127_20	00	ATG	None	None	0.516
k127_3377073_21	19775	20191	1	44127_21	01	ATG	GGA/GAG/AGG	5-10bp	0.499
k127_3377089_1	3	677	1	44128_1	10	Edge	None	None	0.296
k127_3377089_2	693	1460	1	44128_2	01	ATG	AGGAG	5-10bp	0.275
k127_3377125_1	1	984	1	44129_1	10	Edge	None	None	0.453
k127_3377125_2	1036	1296	1	44129_2	01	ATG	AGGA	5-10bp	0.494
k127_3377162_1	1	453	1	44130_1	10	Edge	None	None	0.327
k127_3377162_2	626	1561	1	44130_2	00	ATG	TAAA	15bp	0.422
k127_3377162_3	1679	2587	-1	44130_3	00	ATG	TAAA	8bp	0.305
k127_3377162_4	2717	3019	-1	44130_4	00	ATG	TAA	12bp	0.366
k127_3377162_5	3181	3513	-1	44130_5	01	Edge	None	None	0.396
k127_3377444_1	1	1320	-1	44131_1	11	Edge	None	None	0.317
k127_3377453_1	2	106	1	44132_1	10	Edge	None	None	0.286
k127_3377453_2	449	1456	1	44132_2	01	ATG	AGxAGG/AGGxGG	5-10bp	0.264
k127_3377487_1	2	2122	1	44133_1	10	Edge	None	None	0.449
k127_3377487_2	2138	2302	1	44133_2	01	ATG	TAA	11bp	0.473
k127_3377563_1	1	441	-1	44134_1	10	ATG	GGAG/GAGG	5-10bp	0.424
k127_3377563_2	425	661	-1	44134_2	00	ATG	GGA/GAG/AGG	11-12bp	0.350
k127_3377563_3	738	1409	1	44134_3	00	ATG	None	None	0.402
k127_3377563_4	1489	1983	1	44134_4	00	ATG	None	None	0.471
k127_3377563_5	2021	2884	-1	44134_5	01	Edge	None	None	0.384
k127_3377568_1	3	152	-1	44135_1	10	ATG	AGGAG	5-10bp	0.433
k127_3377568_2	725	967	1	44135_2	00	TTG	GGAG/GAGG	5-10bp	0.346
k127_3377568_3	1020	1742	1	44135_3	01	ATG	GGAG/GAGG	5-10bp	0.438
k127_3377641_1	2	913	-1	44136_1	10	ATG	None	None	0.417
k127_3377641_2	918	2933	-1	44136_2	00	ATG	None	None	0.438
k127_3377641_3	3156	3395	-1	44136_3	01	Edge	None	None	0.450
k127_3377672_1	295	846	1	44137_1	00	ATG	None	None	0.420
k127_3377672_2	876	1082	1	44137_2	00	ATG	TAA	11bp	0.386
k127_3377672_3	1091	1390	1	44137_3	01	ATG	TAAAAA	5bp	0.463
k127_3377719_1	1	204	1	44138_1	10	Edge	None	None	0.275
k127_3377719_2	216	1157	1	44138_2	01	ATG	GGAG/GAGG	5-10bp	0.255
k127_3377736_1	68	1078	1	44139_1	01	ATG	None	None	0.259
k127_3377862_1	481	2283	1	44140_1	00	ATG	None	None	0.618
k127_3377862_2	2428	2877	1	44140_2	00	ATG	None	None	0.527
k127_3377862_3	2959	4020	1	44140_3	00	ATG	None	None	0.572
k127_3377862_4	4033	7224	1	44140_4	00	ATG	None	None	0.591
k127_3377862_5	7236	8999	1	44140_5	00	ATG	None	None	0.589
k127_3377862_6	9013	9603	1	44140_6	01	ATG	None	None	0.602
k127_3377865_1	3	371	-1	44141_1	10	ATG	AAAAA	11bp	0.293
k127_3377865_2	448	1263	-1	44141_2	01	Edge	None	None	0.335
k127_3377884_1	19	669	1	44142_1	00	ATG	None	None	0.535
k127_3377884_2	726	1304	1	44142_2	01	ATG	None	None	0.582
k127_3377894_1	1	819	-1	44143_1	10	ATG	None	None	0.532
k127_3377894_2	900	1154	-1	44143_2	01	Edge	None	None	0.522
k127_3378102_1	3	461	-1	44144_1	10	ATG	None	None	0.534
k127_3378102_2	636	1952	1	44144_2	01	ATG	None	None	0.549
k127_3378535_1	1	1242	-1	44145_1	10	GTG	GGA/GAG/AGG	5-10bp	0.504
k127_3378630_1	3	437	-1	44146_1	10	ATG	AGGAGG	5-10bp	0.589
k127_3378630_2	698	1657	1	44146_2	00	ATG	None	None	0.622
k127_3378638_1	548	1189	1	44147_1	00	ATG	GGAG/GAGG	5-10bp	0.301
k127_3378638_2	1198	1749	1	44147_2	01	ATG	GGA/GAG/AGG	5-10bp	0.418
k127_3378688_1	1	174	-1	44148_1	10	ATG	TAA	13bp	0.489
k127_3378688_2	383	1150	-1	44148_2	00	ATG	AAA	15bp	0.484
k127_3378688_3	1137	1430	-1	44148_3	00	ATG	AAA	8bp	0.449
k127_3378688_4	1451	1843	-1	44148_4	00	ATG	TAAAAA	12bp	0.499
k127_3378774_1	3	323	-1	44149_1	10	ATG	GGAG/GAGG	5-10bp	0.374
k127_3378774_2	360	1457	-1	44149_2	00	ATG	AGGAG(G)/GGAGG	13-15bp	0.379
k127_3378774_3	1545	2675	-1	44149_3	00	ATG	AGGAG	5-10bp	0.321
k127_3378774_4	2799	2993	-1	44149_4	00	ATG	AGGAGG	5-10bp	0.313
k127_3378774_5	3324	3509	-1	44149_5	00	ATG	GGAG/GAGG	5-10bp	0.285
k127_3378774_6	3502	3924	-1	44149_6	00	ATG	AGGAG	5-10bp	0.314
k127_3378774_7	4160	4459	-1	44149_7	00	ATG	AGxAG	5-10bp	0.360
k127_3378970_1	1	99	-1	44150_1	10	ATG	AGGAG	5-10bp	0.273
k127_3378970_2	171	1166	-1	44150_2	01	Edge	None	None	0.371
k127_3379036_1	2	2821	1	44151_1	10	Edge	None	None	0.436
k127_3379036_2	2974	3387	1	44151_2	00	ATG	GGAG/GAGG	5-10bp	0.428
k127_3379036_3	3542	4492	1	44151_3	00	ATG	GGAG/GAGG	5-10bp	0.420
k127_3379036_4	4521	5237	1	44151_4	00	ATG	GGAG/GAGG	5-10bp	0.407
k127_3379036_5	5209	6582	1	44151_5	00	ATG	None	None	0.437
k127_3379036_6	6587	7447	1	44151_6	00	ATG	GGAG/GAGG	5-10bp	0.402
k127_3379036_7	7453	8043	1	44151_7	00	ATG	GGA/GAG/AGG	5-10bp	0.453
k127_3379036_8	8056	8388	1	44151_8	00	ATG	GGAG/GAGG	5-10bp	0.423
k127_3379036_9	8388	8711	1	44151_9	00	ATG	GGAG/GAGG	5-10bp	0.324
k127_3379036_10	8728	9066	1	44151_10	00	ATG	GGA/GAG/AGG	11-12bp	0.369
k127_3379036_11	9139	9453	1	44151_11	00	ATG	GGA/GAG/AGG	5-10bp	0.305
k127_3379036_12	9463	9657	1	44151_12	00	ATG	GGA/GAG/AGG	5-10bp	0.277
k127_3379036_13	9736	10389	1	44151_13	00	ATG	GGA/GAG/AGG	5-10bp	0.343
k127_3379036_14	10382	11425	1	44151_14	00	ATG	GGA/GAG/AGG	5-10bp	0.440
k127_3379036_15	11425	11742	1	44151_15	00	ATG	GGA/GAG/AGG	5-10bp	0.362
k127_3379036_16	11708	12238	1	44151_16	00	ATG	GGA/GAG/AGG	5-10bp	0.416
k127_3379036_17	12265	12633	1	44151_17	00	ATG	GGA/GAG/AGG	5-10bp	0.398
k127_3379036_18	12686	13297	1	44151_18	00	ATG	GGAG/GAGG	5-10bp	0.426
k127_3379036_19	13621	13941	1	44151_19	00	ATG	GGAG/GAGG	5-10bp	0.405
k127_3379036_20	14068	14679	1	44151_20	01	ATG	None	None	0.480
k127_3379038_1	2	121	-1	44152_1	10	ATG	GGAGG	5-10bp	0.558
k127_3379038_2	137	1111	-1	44152_2	00	ATG	GGAG/GAGG	5-10bp	0.555
k127_3379038_3	1402	2349	1	44152_3	01	ATG	AGxAGG/AGGxGG	5-10bp	0.615
k127_3379148_1	3	971	1	44153_1	10	Edge	None	None	0.372
k127_3379148_2	968	1228	1	44153_2	01	ATG	None	None	0.395
k127_3379208_1	3	161	-1	44154_1	10	ATG	TAA	5bp	0.497
k127_3379208_2	250	873	1	44154_2	00	ATG	TAAA	12bp	0.452
k127_3379208_3	870	2324	1	44154_3	01	ATG	TAA	15bp	0.519
k127_3379249_1	258	1010	-1	44155_1	00	ATG	TAA	13bp	0.515
k127_3379249_2	1238	1372	-1	44155_2	01	Edge	None	None	0.370
k127_3379707_1	1	513	1	44156_1	10	Edge	None	None	0.458
k127_3379707_2	533	1189	1	44156_2	01	ATG	TAA	11bp	0.446
k127_3380011_1	155	487	-1	44157_1	00	ATG	GGAG/GAGG	5-10bp	0.532
k127_3380011_2	496	813	-1	44157_2	00	ATG	GGAG/GAGG	5-10bp	0.566
k127_3380011_3	920	1726	-1	44157_3	01	Edge	None	None	0.651
k127_3380052_1	3	389	1	44158_1	10	Edge	None	None	0.581
k127_3380052_2	396	809	1	44158_2	00	ATG	GGAG/GAGG	5-10bp	0.565
k127_3380052_3	850	1005	1	44158_3	01	ATG	AGGA	5-10bp	0.532
k127_3380224_1	1	1386	1	44159_1	10	Edge	None	None	0.367
k127_3380224_2	1393	1869	1	44159_2	00	ATG	None	None	0.350
k127_3380224_3	1885	2145	1	44159_3	01	ATG	AGGA/GGAG/GAGG	11-12bp	0.291
k127_3380278_1	2	1072	1	44160_1	11	Edge	None	None	0.379
k127_3380441_1	3	926	1	44161_1	10	Edge	None	None	0.513
k127_3380483_1	89	1069	1	44162_1	01	ATG	AGGAG/GGAGG	11-12bp	0.352
k127_3380606_1	1	711	-1	44163_1	10	ATG	GGA/GAG/AGG	5-10bp	0.273
k127_3380654_1	419	625	-1	44164_1	00	ATG	TAA	6bp	0.266
k127_3380654_2	899	1297	-1	44164_2	01	Edge	None	None	0.343
k127_3380679_1	3	374	1	44165_1	10	Edge	None	None	0.344
k127_3380679_2	371	682	1	44165_2	00	ATG	None	None	0.327
k127_3380679_3	808	1746	1	44165_3	01	ATG	TATAA	11bp	0.302
k127_3380729_1	3	482	-1	44166_1	10	ATG	AAAAA	10bp	0.444
k127_3380729_2	490	1200	-1	44166_2	01	Edge	None	None	0.485
k127_3380775_1	2	778	-1	44167_1	10	ATG	AAA	14bp	0.497
k127_3380775_2	782	1411	-1	44167_2	00	ATG	None	None	0.473
k127_3380775_3	1672	2205	1	44167_3	01	ATG	None	None	0.442
k127_3380787_1	3	365	1	44168_1	10	Edge	None	None	0.347
k127_3380787_2	1547	2353	-1	44168_2	01	Edge	None	None	0.357
k127_3380819_1	1	1233	-1	44169_1	11	Edge	None	None	0.354
k127_3380847_1	73	1047	1	44170_1	00	ATG	None	None	0.274
k127_3380847_2	1086	1145	1	44170_2	01	GTG	GGAG/GAGG	5-10bp	0.217
k127_3380894_1	3	197	1	44171_1	10	Edge	None	None	0.374
k127_3380894_2	209	610	-1	44171_2	00	ATG	AGGAG	5-10bp	0.338
k127_3380894_3	813	1625	1	44171_3	01	ATG	GGAG/GAGG	5-10bp	0.344
k127_3381001_1	352	822	1	44172_1	00	ATG	AGGAGG	5-10bp	0.365
k127_3381123_1	2	1084	1	44173_1	11	Edge	None	None	0.379
k127_3381256_1	3	137	-1	44174_1	10	TTG	TAA	15bp	0.170
k127_3381256_2	221	418	-1	44174_2	00	TTG	TAA	10bp	0.177
k127_3381256_3	919	1107	-1	44174_3	01	Edge	None	None	0.201
k127_3381410_1	1	2349	-1	44175_1	11	Edge	None	None	0.186
k127_3381471_1	2	328	1	44176_1	10	Edge	None	None	0.569
k127_3381471_2	325	1083	1	44176_2	01	ATG	AGGAGG	5-10bp	0.623
k127_3381570_1	1	558	-1	44177_1	10	ATG	GGAGG	5-10bp	0.217
k127_3381570_2	573	1448	-1	44177_2	00	GTG	AGGAG	5-10bp	0.304
k127_3381570_3	1460	1894	-1	44177_3	01	Edge	None	None	0.297
k127_3381621_1	3	272	-1	44178_1	10	ATG	AATAA	15bp	0.304
k127_3381621_2	278	1030	-1	44178_2	00	ATG	TAA	12bp	0.324
k127_3381621_3	1076	1309	-1	44178_3	00	ATG	TAA	11bp	0.316
k127_3381621_4	1371	1955	-1	44178_4	01	Edge	None	None	0.289
k127_3381752_1	2	466	1	44179_1	10	Edge	None	None	0.566
k127_3381752_2	941	1087	1	44179_2	01	ATG	None	None	0.599
k127_3381774_1	3	572	1	44180_1	10	Edge	None	None	0.484
k127_3381774_2	630	1049	-1	44180_2	01	Edge	None	None	0.507
k127_3381874_1	3	284	1	44181_1	10	Edge	None	None	0.422
k127_3381874_2	378	1523	-1	44181_2	01	Edge	None	None	0.509
k127_3381877_1	1	1443	-1	44182_1	10	ATG	GGAG/GAGG	5-10bp	0.283
k127_3381877_2	1444	1665	-1	44182_2	01	Edge	None	None	0.194
k127_3382015_1	3	1361	-1	44183_1	10	ATG	None	None	0.510
k127_3382015_2	1393	1947	-1	44183_2	01	Edge	None	None	0.537
k127_3382082_1	3	281	1	44184_1	10	Edge	None	None	0.444
k127_3382082_2	399	1082	1	44184_2	01	ATG	None	None	0.442
k127_3382105_1	1	1059	1	44185_1	10	Edge	None	None	0.223
k127_3382105_2	1247	2839	1	44185_2	00	ATG	None	None	0.223
k127_3382160_1	1	582	1	44186_1	10	Edge	None	None	0.522
k127_3382160_2	629	1465	1	44186_2	00	ATG	GGA/GAG/AGG	5-10bp	0.474
k127_3382160_3	1462	1878	1	44186_3	01	ATG	None	None	0.499
k127_3382165_1	2	1147	1	44187_1	10	Edge	None	None	0.424
k127_3382165_2	1157	2428	1	44187_2	00	ATG	AAAA	14bp	0.461
k127_3382165_3	2445	2993	1	44187_3	01	ATG	AAAA	14bp	0.464
k127_3382172_1	354	908	1	44188_1	00	GTG	None	None	0.333
k127_3382172_2	924	1286	1	44188_2	00	ATG	GGAG/GAGG	5-10bp	0.322
k127_3382172_3	1388	1804	-1	44188_3	01	Edge	None	None	0.350
k127_3382286_1	2	751	1	44189_1	10	Edge	None	None	0.312
k127_3382286_2	839	1999	1	44189_2	00	TTG	AGGA	5-10bp	0.308
k127_3382286_3	2069	3418	-1	44189_3	00	ATG	GGA/GAG/AGG	5-10bp	0.324
k127_3382286_4	3434	4744	-1	44189_4	01	Edge	None	None	0.341
k127_3382292_1	2	691	1	44190_1	10	Edge	None	None	0.459
k127_3382292_2	734	3520	1	44190_2	00	ATG	AGGAG	5-10bp	0.486
k127_3382292_3	3614	4525	1	44190_3	00	ATG	GGA/GAG/AGG	5-10bp	0.478
k127_3382292_4	4518	5519	1	44190_4	00	GTG	GGA/GAG/AGG	11-12bp	0.484
k127_3382292_5	5664	7160	1	44190_5	00	ATG	AGGAG	5-10bp	0.526
k127_3382292_6	7312	8268	1	44190_6	00	ATG	AGGAG	5-10bp	0.476
k127_3382292_7	8526	9062	1	44190_7	01	ATG	AGGAG	5-10bp	0.469
k127_3382402_1	3	476	-1	44191_1	10	ATG	AGGAG	5-10bp	0.251
k127_3382402_2	658	1338	-1	44191_2	01	Edge	None	None	0.283
k127_3382496_1	98	1213	-1	44192_1	01	Edge	None	None	0.660
k127_3382642_1	3	1076	1	44193_1	11	Edge	None	None	0.424
k127_3382962_1	2	1618	-1	44194_1	10	ATG	None	None	0.507
k127_3382962_2	1728	1952	1	44194_2	00	ATG	None	None	0.493
k127_3382962_3	1941	2762	-1	44194_3	01	Edge	None	None	0.536
k127_3383037_1	3	782	1	44195_1	10	Edge	None	None	0.468
k127_3383037_2	825	1808	1	44195_2	00	ATG	GGAGG	5-10bp	0.378
k127_3383037_3	1824	2039	1	44195_3	01	ATG	AGGA	5-10bp	0.454
k127_3383077_1	106	960	1	44196_1	00	ATG	TAA	11bp	0.228
k127_3383077_2	1032	1097	1	44196_2	01	ATG	AAAAA	11bp	0.091
k127_3383079_1	3	1742	1	44197_1	11	Edge	None	None	0.241
k127_3383172_1	2	223	-1	44198_1	10	ATG	None	None	0.279
k127_3383172_2	300	1394	1	44198_2	01	ATG	GGAG/GAGG	5-10bp	0.314
k127_3383181_1	1	648	-1	44199_1	10	ATG	GGAGG	5-10bp	0.265
k127_3383181_2	984	1448	1	44199_2	00	ATG	AGGA	5-10bp	0.312
k127_3383181_3	1599	1826	1	44199_3	01	ATG	AGGA	5-10bp	0.311
k127_3383203_1	8	508	-1	44200_1	00	ATG	AGGAG/GGAGG	11-12bp	0.246
k127_3383203_2	510	1181	-1	44200_2	00	ATG	AGGAG	5-10bp	0.305
k127_3383269_1	1	243	-1	44201_1	10	ATG	None	None	0.547
k127_3383269_2	245	1078	-1	44201_2	01	Edge	None	None	0.579
k127_3383294_1	54	632	-1	44202_1	00	ATG	None	None	0.513
k127_3383294_2	629	1312	-1	44202_2	00	ATG	None	None	0.531
k127_3383294_3	1439	2125	1	44202_3	01	ATG	None	None	0.556
k127_3383306_1	70	1749	1	44203_1	00	ATG	None	None	0.230
k127_3383306_2	1823	1996	-1	44203_2	01	Edge	None	None	0.190
k127_3383308_1	1	606	1	44204_1	10	Edge	None	None	0.318
k127_3383308_2	617	715	1	44204_2	00	ATG	AGGAG	5-10bp	0.182
k127_3383308_3	745	1320	1	44204_3	00	ATG	AGGA/GGAG/GAGG	11-12bp	0.326
k127_3383308_4	1322	1630	1	44204_4	00	ATG	AGGAG	5-10bp	0.350
k127_3383308_5	1664	1852	1	44204_5	00	ATG	None	None	0.217
k127_3383308_6	2180	2953	1	44204_6	01	ATG	GGAGG	5-10bp	0.332
k127_3383358_1	2	301	-1	44205_1	10	ATG	TAA	12bp	0.473
k127_3383358_2	314	613	-1	44205_2	00	ATG	TAA	11bp	0.453
k127_3383358_3	697	1311	-1	44205_3	00	ATG	TATAA	3bp	0.480
k127_3383661_1	3	731	-1	44206_1	10	ATG	GGA/GAG/AGG	5-10bp	0.388
k127_3383661_2	822	1448	-1	44206_2	00	ATG	GGA/GAG/AGG	5-10bp	0.429
k127_3383661_3	1461	3074	-1	44206_3	00	ATG	GGA/GAG/AGG	5-10bp	0.393
k127_3383697_1	1	1977	-1	44207_1	10	ATG	None	None	0.584
k127_3383697_2	2059	2859	-1	44207_2	00	ATG	None	None	0.591
k127_3383697_3	2981	3994	-1	44207_3	01	Edge	None	None	0.645
k127_3383776_1	3	1124	1	44208_1	11	Edge	None	None	0.488
k127_3383809_1	63	1919	1	44209_1	00	ATG	None	None	0.298
k127_3383895_1	2	142	-1	44210_1	10	ATG	None	None	0.489
k127_3383895_2	242	505	-1	44210_2	00	ATG	None	None	0.436
k127_3383895_3	575	1135	1	44210_3	00	ATG	None	None	0.540
k127_3383895_4	1227	1616	-1	44210_4	01	Edge	None	None	0.477
k127_3384133_1	2	925	1	44211_1	10	Edge	None	None	0.357
k127_3384133_2	980	1345	1	44211_2	01	ATG	AGGA	5-10bp	0.361
k127_3384296_1	2	76	-1	44212_1	10	ATG	None	None	0.387
k127_3384296_2	225	1106	-1	44212_2	01	Edge	None	None	0.406
k127_3384542_1	1	1017	1	44213_1	11	Edge	None	None	0.433
k127_3384671_1	2	436	1	44214_1	10	Edge	None	None	0.391
k127_3384671_2	443	1009	1	44214_2	00	ATG	None	None	0.228
k127_3384699_1	122	2032	-1	44215_1	01	Edge	None	None	0.273
k127_3384780_1	1	1068	-1	44216_1	11	Edge	None	None	0.381
k127_3384840_1	2	217	1	44217_1	10	Edge	None	None	0.542
k127_3384840_2	247	915	1	44217_2	00	ATG	None	None	0.499
k127_3384840_3	1577	2920	1	44217_3	00	ATG	None	None	0.539
k127_3384840_4	2917	3933	1	44217_4	00	ATG	None	None	0.551
k127_3384840_5	3940	4410	-1	44217_5	00	ATG	None	None	0.527
k127_3384840_6	4423	4902	-1	44217_6	01	Edge	None	None	0.533
k127_3384918_1	29	712	-1	44218_1	00	ATG	AGGAG	5-10bp	0.338
k127_3384918_2	727	1068	-1	44218_2	00	TTG	AGGAG	5-10bp	0.365
k127_3384918_3	1082	1753	-1	44218_3	01	Edge	None	None	0.268
k127_3384925_1	3	935	1	44219_1	10	Edge	None	None	0.472
k127_3384925_2	1344	1424	1	44219_2	01	ATG	TAAAA	3bp	0.469
k127_3385091_1	1	1098	-1	44220_1	11	Edge	None	None	0.394
k127_3385107_1	2	523	-1	44221_1	10	ATG	TAAA	9bp	0.494
k127_3385107_2	1026	1400	1	44221_2	00	ATG	TAA	13bp	0.453
k127_3385107_3	1482	1598	1	44221_3	01	ATG	TAA	9bp	0.359
k127_3385154_1	2	373	-1	44222_1	10	ATG	AAAA	13bp	0.503
k127_3385154_2	582	1607	1	44222_2	01	ATG	AAAA	13bp	0.543
k127_3385175_1	1	156	1	44223_1	10	Edge	None	None	0.410
k127_3385175_2	225	506	-1	44223_2	00	ATG	AATAA	7bp	0.355
k127_3385175_3	622	1038	1	44223_3	01	ATG	TAA	12bp	0.386
k127_3385186_1	2	94	1	44224_1	10	Edge	None	None	0.376
k127_3385186_2	168	1403	-1	44224_2	00	ATG	None	None	0.481
k127_3385186_3	1688	1996	1	44224_3	00	ATG	None	None	0.518
k127_3385186_4	2076	2351	1	44224_4	01	ATG	AAAA	14bp	0.496
k127_3385222_1	1	267	1	44225_1	10	Edge	None	None	0.479
k127_3385222_2	417	1079	1	44225_2	00	ATG	AAA	8bp	0.505
k127_3385222_3	1114	1233	1	44225_3	01	ATG	TAAAAA	12bp	0.500
k127_3385233_1	3	2033	-1	44226_1	10	ATG	TAA	12bp	0.475
k127_3385233_2	2244	2900	1	44226_2	00	GTG	TAAA	11bp	0.441
k127_3385233_3	2987	4258	1	44226_3	00	ATG	None	None	0.465
k127_3385233_4	4274	5152	1	44226_4	00	GTG	TAAAA	13bp	0.452
k127_3385349_1	2	1174	1	44227_1	11	Edge	None	None	0.499
k127_3385424_1	2	187	-1	44228_1	10	ATG	AGGAGG	5-10bp	0.500
k127_3385424_2	329	2023	-1	44228_2	00	TTG	AGGAG	5-10bp	0.591
k127_3385424_3	2072	2620	-1	44228_3	00	ATG	AGGAG	5-10bp	0.572
k127_3385424_4	2686	3462	-1	44228_4	00	ATG	AGGAGG	5-10bp	0.499
k127_3385424_5	3661	4242	-1	44228_5	01	Edge	None	None	0.610
k127_3385430_1	2	541	1	44229_1	10	Edge	None	None	0.493
k127_3385430_2	538	891	1	44229_2	00	ATG	TAA	9bp	0.441
k127_3385430_3	895	1599	1	44229_3	01	ATG	AAA	15bp	0.458
k127_3385459_1	3	104	-1	44230_1	10	ATG	None	None	0.353
k127_3385459_2	106	1419	-1	44230_2	01	Edge	None	None	0.449
k127_3385597_1	829	2979	1	44231_1	01	ATG	AGGA	5-10bp	0.630
k127_3385598_1	3	659	-1	44232_1	10	ATG	None	None	0.584
k127_3385598_2	638	1702	-1	44232_2	00	ATG	None	None	0.541
k127_3385598_3	1736	2080	-1	44232_3	01	Edge	None	None	0.574
k127_3385653_1	2	646	-1	44233_1	10	ATG	TAA	12bp	0.264
k127_3385653_2	643	894	-1	44233_2	00	ATG	TAA	12bp	0.321
k127_3385653_3	1067	1309	-1	44233_3	00	ATG	TAAAAA	14bp	0.267
k127_3385653_4	1486	1623	-1	44233_4	01	Edge	None	None	0.232
k127_3385670_1	79	1089	1	44234_1	00	ATG	None	None	0.183
k127_3385733_1	383	856	-1	44235_1	00	ATG	GGA/GAG/AGG	5-10bp	0.306
k127_3385733_2	1312	1437	-1	44235_2	01	Edge	None	None	0.452
k127_3385795_1	3	161	-1	44236_1	10	GTG	None	None	0.264
k127_3385795_2	142	456	-1	44236_2	00	ATG	None	None	0.267
k127_3385795_3	453	971	-1	44236_3	00	ATG	GGA/GAG/AGG	5-10bp	0.252
k127_3385795_4	952	1179	-1	44236_4	01	Edge	None	None	0.232
k127_3385885_1	1	1650	-1	44237_1	10	ATG	GGAGG	5-10bp	0.607
k127_3385885_2	1848	2081	1	44237_2	01	ATG	GGAGG	5-10bp	0.560
k127_3385915_1	3	947	1	44238_1	10	Edge	None	None	0.333
k127_3385930_1	1	1161	-1	44239_1	10	ATG	None	None	0.545
k127_3385930_2	1206	1643	1	44239_2	01	ATG	None	None	0.505
k127_3386163_1	2	1372	-1	44240_1	11	Edge	None	None	0.366
k127_3386300_1	563	814	1	44241_1	00	ATG	GGAG/GAGG	5-10bp	0.500
k127_3386300_2	849	2309	1	44241_2	01	ATG	AGGAGG	5-10bp	0.561
k127_3386474_1	3	80	1	44242_1	10	Edge	None	None	0.487
k127_3386474_2	333	959	1	44242_2	00	ATG	None	None	0.330
k127_3386658_1	126	1292	1	44243_1	00	ATG	None	None	0.243
k127_3386661_1	56	1441	1	44244_1	00	ATG	None	None	0.229
k127_3386661_2	1824	3809	1	44244_2	00	ATG	None	None	0.171
k127_3386672_1	1	111	1	44245_1	10	Edge	None	None	0.243
k127_3386672_2	101	910	1	44245_2	00	ATG	None	None	0.215
k127_3386672_3	907	1554	1	44245_3	01	ATG	AGGAG	5-10bp	0.316
k127_3386732_1	3	521	1	44246_1	10	Edge	None	None	0.333
k127_3386732_2	652	924	1	44246_2	00	ATG	GGAGG	5-10bp	0.333
k127_3386732_3	988	1944	1	44246_3	00	ATG	GGAG/GAGG	5-10bp	0.273
k127_3386732_4	1970	2515	-1	44246_4	00	ATG	GGAGG	5-10bp	0.277
k127_3386732_5	2529	3122	-1	44246_5	00	ATG	None	None	0.219
k127_3386732_6	3313	3894	1	44246_6	00	ATG	AGxAGG/AGGxGG	5-10bp	0.275
k127_3386732_7	3907	6930	1	44246_7	00	ATG	GGAGG	5-10bp	0.235
k127_3386732_8	6921	8039	1	44246_8	00	ATG	GGAGG	5-10bp	0.259
k127_3386732_9	8029	8853	1	44246_9	00	ATG	4Base/6BMM	13-15bp	0.246
k127_3386732_10	8995	12102	1	44246_10	00	TTG	GGAGG	5-10bp	0.303
k127_3386732_11	12115	13164	1	44246_11	00	ATG	GGAGG	5-10bp	0.296
k127_3386732_12	13167	13469	1	44246_12	00	ATG	AGGAG	5-10bp	0.304
k127_3386732_13	13484	13696	1	44246_13	00	ATG	GGAGG	5-10bp	0.291
k127_3386732_14	13698	13877	1	44246_14	00	ATG	GGAG/GAGG	5-10bp	0.222
k127_3386732_15	13888	14280	1	44246_15	00	ATG	AGxAGG/AGGxGG	5-10bp	0.293
k127_3386732_16	14314	15531	-1	44246_16	00	ATG	AGGAG	5-10bp	0.298
k127_3386732_17	15597	16769	-1	44246_17	00	ATG	AGGA	5-10bp	0.316
k127_3386732_18	16947	17411	1	44246_18	01	ATG	GGAGG	5-10bp	0.327
k127_3386791_1	1	1881	1	44247_1	11	Edge	None	None	0.297
k127_3386829_1	1	1110	-1	44248_1	11	Edge	None	None	0.359
k127_3386887_1	1	648	1	44249_1	10	Edge	None	None	0.301
k127_3386887_2	650	817	1	44249_2	00	ATG	None	None	0.304
k127_3386887_3	874	1488	1	44249_3	00	TTG	None	None	0.293
k127_3386887_4	1485	2555	1	44249_4	00	ATG	GGA/GAG/AGG	5-10bp	0.314
k127_3386887_5	2552	2635	1	44249_5	01	ATG	None	None	0.333
k127_3386892_1	1	249	1	44250_1	10	Edge	None	None	0.357
k127_3386892_2	255	743	1	44250_2	00	ATG	None	None	0.237
k127_3386892_3	766	1401	1	44250_3	01	ATG	GGA/GAG/AGG	5-10bp	0.259
k127_3386922_1	3	170	1	44251_1	10	Edge	None	None	0.202
k127_3386922_2	225	1025	-1	44251_2	01	Edge	None	None	0.240
k127_3387008_1	3	101	1	44252_1	10	Edge	None	None	0.576
k127_3387008_2	124	849	1	44252_2	00	ATG	AGGAG	5-10bp	0.552
k127_3387008_3	920	1426	-1	44252_3	01	Edge	None	None	0.554
k127_3387011_1	3	368	1	44253_1	10	Edge	None	None	0.240
k127_3387011_2	352	951	1	44253_2	00	ATG	AGGAG	5-10bp	0.242
k127_3387011_3	953	1018	-1	44253_3	01	Edge	None	None	0.212
k127_3387065_1	209	988	-1	44254_1	00	ATG	TAA	13bp	0.528
k127_3387065_2	1113	1544	1	44254_2	01	ATG	TAA	13bp	0.498
k127_3387099_1	3	281	1	44255_1	10	Edge	None	None	0.452
k127_3387099_2	312	1235	1	44255_2	00	ATG	TAAA	12bp	0.521
k127_3387105_1	25	765	-1	44256_1	00	ATG	GGAG/GAGG	5-10bp	0.429
k127_3387105_2	794	1321	-1	44256_2	00	ATG	GGA/GAG/AGG	5-10bp	0.403
k127_3387105_3	1386	1634	-1	44256_3	00	ATG	GGAG/GAGG	5-10bp	0.442
k127_3387425_1	2	1831	1	44257_1	11	Edge	None	None	0.226
k127_3387587_1	1	441	1	44258_1	10	Edge	None	None	0.388
k127_3387587_2	682	1176	-1	44258_2	01	Edge	None	None	0.469
k127_3387609_1	123	1334	-1	44259_1	01	Edge	None	None	0.222
k127_3387710_1	226	846	-1	44260_1	00	ATG	None	None	0.496
k127_3387710_2	880	1101	-1	44260_2	00	ATG	AAAA	15bp	0.450
k127_3387710_3	1161	1313	-1	44260_3	01	Edge	None	None	0.418
k127_3387875_1	20	1033	-1	44261_1	01	Edge	None	None	0.420
k127_3387889_1	3	374	1	44262_1	10	Edge	None	None	0.478
k127_3387889_2	511	1197	1	44262_2	01	ATG	TAAA	12bp	0.336
k127_3387929_1	3	467	1	44263_1	10	Edge	None	None	0.553
k127_3387929_2	626	808	1	44263_2	00	ATG	AGGAG	5-10bp	0.546
k127_3387929_3	849	2147	1	44263_3	01	ATG	None	None	0.580
k127_3387954_1	2	106	1	44264_1	10	Edge	None	None	0.390
k127_3387954_2	99	866	1	44264_2	00	ATG	GGAG/GAGG	5-10bp	0.434
k127_3387992_1	1	4002	1	44265_1	10	Edge	None	None	0.561
k127_3387992_2	4046	5281	-1	44265_2	00	ATG	None	None	0.571
k127_3387992_3	5278	6648	-1	44265_3	00	ATG	None	None	0.530
k127_3387992_4	6656	6973	-1	44265_4	01	Edge	None	None	0.553
k127_3388037_1	1	1641	-1	44266_1	11	Edge	None	None	0.197
k127_3388055_1	1	441	1	44267_1	10	Edge	None	None	0.488
k127_3388055_2	447	1388	1	44267_2	01	ATG	None	None	0.536
k127_3388131_1	295	1290	-1	44268_1	00	ATG	None	None	0.366
k127_3388131_2	1533	1676	1	44268_2	00	ATG	GGAG/GAGG	5-10bp	0.257
k127_3388131_3	1763	2098	1	44268_3	00	ATG	GGA/GAG/AGG	5-10bp	0.336
k127_3388131_4	2235	2870	-1	44268_4	00	ATG	AGGA/GGAG/GAGG	11-12bp	0.338
k127_3388131_5	2960	3319	-1	44268_5	01	Edge	None	None	0.383
k127_3388239_1	3	1217	-1	44269_1	11	Edge	None	None	0.181
k127_3388281_1	2	448	1	44270_1	10	Edge	None	None	0.530
k127_3388281_2	461	1495	1	44270_2	01	ATG	None	None	0.522
k127_3388420_1	3	578	1	44271_1	10	Edge	None	None	0.573
k127_3388420_2	611	1282	1	44271_2	01	ATG	None	None	0.594
k127_3388565_1	1	1218	1	44272_1	10	Edge	None	None	0.455
k127_3388565_2	1218	2096	1	44272_2	00	ATG	GGAG/GAGG	5-10bp	0.505
k127_3388565_3	2089	2529	1	44272_3	01	GTG	AGGAG	5-10bp	0.490
k127_3388575_1	1	837	-1	44273_1	10	ATG	GGAG/GAGG	5-10bp	0.588
k127_3388587_1	3	572	-1	44274_1	10	ATG	AACAA	15bp	0.353
k127_3388587_2	578	1240	-1	44274_2	00	ATG	AACAA	7bp	0.443
k127_3388594_1	2	601	1	44275_1	10	Edge	None	None	0.408
k127_3388594_2	777	1394	1	44275_2	00	ATG	GGA/GAG/AGG	5-10bp	0.445
k127_3388594_3	1427	1585	-1	44275_3	01	Edge	None	None	0.434
k127_3388633_1	3	1481	1	44276_1	11	Edge	None	None	0.275
k127_3388797_1	3	920	-1	44277_1	10	ATG	None	None	0.197
k127_3388815_1	870	1316	-1	44278_1	00	ATG	TAAA	6bp	0.255
k127_3388815_2	1324	1878	-1	44278_2	00	GTG	AAAAAA	6bp	0.351
k127_3388815_3	1832	2371	-1	44278_3	01	Edge	None	None	0.402
k127_3388938_1	1	663	1	44279_1	10	Edge	None	None	0.427
k127_3388938_2	680	844	1	44279_2	00	ATG	TAA	12bp	0.430
k127_3388938_3	1004	1318	1	44279_3	01	ATG	AAAAA	7bp	0.552
k127_3388973_1	3	827	1	44280_1	10	Edge	None	None	0.555
k127_3388973_2	889	1761	1	44280_2	01	ATG	None	None	0.581
k127_3389266_1	242	1144	-1	44281_1	00	ATG	None	None	0.398
k127_3389316_1	221	2188	-1	44282_1	00	ATG	None	None	0.334
k127_3389378_1	137	2905	-1	44283_1	00	ATG	None	None	0.209
k127_3389402_1	1	1179	-1	44284_1	11	Edge	None	None	0.504
k127_3389412_1	133	1134	1	44285_1	00	ATG	AGGAGG	5-10bp	0.405
k127_3389412_2	1205	2035	1	44285_2	00	ATG	AGxAGG/AGGxGG	5-10bp	0.403
k127_3389412_3	2153	2587	1	44285_3	01	ATG	AGGAG(G)/GGAGG	13-15bp	0.370
k127_3389460_1	1	123	1	44286_1	10	Edge	None	None	0.431
k127_3389460_2	194	1954	1	44286_2	00	ATG	GGA/GAG/AGG	5-10bp	0.462
k127_3389460_3	2119	2217	1	44286_3	01	GTG	GGAG/GAGG	5-10bp	0.455
k127_3389467_1	1	81	-1	44287_1	10	ATG	TAA	7bp	0.531
k127_3389467_2	89	2479	-1	44287_2	00	ATG	TAAAAA	9bp	0.465
k127_3389503_1	1	348	-1	44288_1	10	ATG	GGAGG	3-4bp	0.641
k127_3389503_2	411	1565	-1	44288_2	01	Edge	None	None	0.603
k127_3389738_1	3	92	-1	44289_1	10	ATG	None	None	0.478
k127_3389738_2	212	928	-1	44289_2	00	TTG	None	None	0.519
k127_3389911_1	2	3253	-1	44290_1	11	Edge	None	None	0.194
k127_3389924_1	47	211	-1	44291_1	00	TTG	GGA/GAG/AGG	11-12bp	0.545
k127_3389924_2	245	634	-1	44291_2	00	ATG	AGGAGG	5-10bp	0.536
k127_3389924_3	647	895	-1	44291_3	00	ATG	GGAGG	5-10bp	0.486
k127_3389940_1	3	323	1	44292_1	10	Edge	None	None	0.393
k127_3389940_2	482	1279	1	44292_2	01	ATG	AGGAG	5-10bp	0.321
k127_3389956_1	1	489	1	44293_1	10	Edge	None	None	0.495
k127_3389956_2	601	1302	1	44293_2	00	TTG	GGAG/GAGG	5-10bp	0.420
k127_3389956_3	1389	2414	1	44293_3	00	ATG	GGAG/GAGG	5-10bp	0.370
k127_3389956_4	2489	2740	-1	44293_4	01	Edge	None	None	0.437
k127_3389961_1	145	1026	-1	44294_1	00	ATG	AGGAG	5-10bp	0.312
k127_3389961_2	1097	1282	-1	44294_2	01	Edge	None	None	0.312
k127_3390052_1	105	1115	-1	44295_1	00	ATG	None	None	0.190
k127_3390069_1	2	94	-1	44296_1	10	ATG	None	None	0.301
k127_3390069_2	101	505	-1	44296_2	00	ATG	None	None	0.309
k127_3390069_3	578	1753	1	44296_3	00	ATG	None	None	0.401
k127_3390069_4	1811	2332	1	44296_4	00	ATG	None	None	0.335
k127_3390069_5	2329	2739	-1	44296_5	00	ATG	None	None	0.280
k127_3390069_6	2875	3291	-1	44296_6	00	ATG	None	None	0.295
k127_3390069_7	3293	3886	-1	44296_7	00	ATG	None	None	0.308
k127_3390069_8	3927	4352	-1	44296_8	00	ATG	GGA/GAG/AGG	11-12bp	0.336
k127_3390069_9	4356	4868	-1	44296_9	00	ATG	GGA/GAG/AGG	5-10bp	0.306
k127_3390069_10	4873	5199	-1	44296_10	00	ATG	None	None	0.343
k127_3390069_11	5383	6096	-1	44296_11	01	Edge	None	None	0.241
k127_3390203_1	2	1645	-1	44297_1	11	Edge	None	None	0.726
k127_3390311_1	2	607	1	44298_1	10	Edge	None	None	0.290
k127_3390311_2	727	1758	1	44298_2	00	ATG	GGAGG	5-10bp	0.302
k127_3390311_3	1871	2494	1	44298_3	01	ATG	GGAG/GAGG	5-10bp	0.324
k127_3390380_1	252	1154	-1	44299_1	01	Edge	None	None	0.519
k127_3390403_1	1	327	1	44300_1	10	Edge	None	None	0.413
k127_3390403_2	361	2031	1	44300_2	01	ATG	TAA	11bp	0.432
k127_3390536_1	1	429	1	44301_1	10	Edge	None	None	0.531
k127_3390536_2	468	1448	1	44301_2	00	GTG	GGAG/GAGG	5-10bp	0.546
k127_3390536_3	1443	2024	-1	44301_3	01	Edge	None	None	0.503
k127_3390568_1	3	137	1	44302_1	10	Edge	None	None	0.274
k127_3390568_2	182	943	1	44302_2	00	ATG	GGAGG	5-10bp	0.306
k127_3390568_3	1051	1461	1	44302_3	01	ATG	AGxAGG/AGGxGG	5-10bp	0.307
k127_3390596_1	2	1219	-1	44303_1	11	Edge	None	None	0.550
k127_3390608_1	2	1126	1	44304_1	11	Edge	None	None	0.182
k127_3390726_1	2	739	1	44305_1	10	Edge	None	None	0.512
k127_3390726_2	745	1074	1	44305_2	01	ATG	None	None	0.545
k127_3390748_1	3	671	-1	44306_1	10	ATG	GGAG/GAGG	5-10bp	0.487
k127_3390748_2	664	1047	-1	44306_2	00	ATG	GGA/GAG/AGG	5-10bp	0.503
k127_3390952_1	2	409	1	44307_1	10	Edge	None	None	0.475
k127_3390952_2	411	1721	1	44307_2	01	ATG	GGxGG	5-10bp	0.528
k127_3390967_1	2	334	1	44308_1	10	Edge	None	None	0.255
k127_3390967_2	344	2068	1	44308_2	00	ATG	GGAGG	5-10bp	0.277
k127_3391038_1	3	140	-1	44309_1	10	ATG	None	None	0.486
k127_3391038_2	162	995	-1	44309_2	00	ATG	TAAA	15bp	0.481
k127_3391038_3	1124	1462	1	44309_3	01	ATG	TAA	3bp	0.460
k127_3391122_1	236	1630	-1	44310_1	00	ATG	None	None	0.211
k127_3391227_1	2	265	1	44311_1	10	Edge	None	None	0.432
k127_3391227_2	277	1563	1	44311_2	00	ATG	GGA/GAG/AGG	5-10bp	0.407
k127_3391227_3	1542	2036	1	44311_3	00	ATG	GGA/GAG/AGG	5-10bp	0.380
k127_3391227_4	2147	2806	1	44311_4	01	ATG	GGAGG	5-10bp	0.467
k127_3391275_1	3	293	1	44312_1	10	Edge	None	None	0.447
k127_3391275_2	319	594	1	44312_2	00	ATG	None	None	0.493
k127_3391275_3	629	1078	1	44312_3	01	ATG	None	None	0.536
k127_3391390_1	3	692	-1	44313_1	10	ATG	TAA	11bp	0.497
k127_3391390_2	730	1092	-1	44313_2	01	Edge	None	None	0.452
k127_3391596_1	2	1060	-1	44314_1	11	Edge	None	None	0.570
k127_3391668_1	3	1415	-1	44315_1	10	ATG	None	None	0.569
k127_3391668_2	1602	2240	1	44315_2	01	ATG	None	None	0.495
k127_3391997_1	113	1360	1	44316_1	01	ATG	None	None	0.387
k127_3392027_1	3	113	1	44317_1	10	Edge	None	None	0.297
k127_3392128_1	1	300	1	44318_1	10	Edge	None	None	0.340
k127_3392128_2	365	727	1	44318_2	00	ATG	GGA/GAG/AGG	5-10bp	0.320
k127_3392128_3	748	1638	1	44318_3	01	ATG	GGAG/GAGG	5-10bp	0.306
k127_3392519_1	2	628	-1	44319_1	10	ATG	TAA	12bp	0.496
k127_3392519_2	873	1622	-1	44319_2	01	Edge	None	None	0.523
k127_3392580_1	3	305	1	44320_1	10	Edge	None	None	0.505
k127_3392580_2	302	1441	1	44320_2	00	ATG	AAGAA	6bp	0.525
k127_3392580_3	1606	2976	1	44320_3	00	ATG	TAAAAA	4bp	0.463
k127_3392580_4	3102	3248	1	44320_4	01	ATG	TAA	11bp	0.408
k127_3392644_1	172	1464	1	44321_1	01	ATG	None	None	0.251
k127_3392881_1	125	1210	-1	44322_1	00	ATG	None	None	0.277
k127_3392881_2	1194	2843	-1	44322_2	00	ATG	GGAG/GAGG	5-10bp	0.288
k127_3392881_3	3176	3556	-1	44322_3	00	ATG	AGGAG	5-10bp	0.249
k127_3392881_4	3567	5240	-1	44322_4	00	ATG	None	None	0.283
k127_3392881_5	5331	7322	-1	44322_5	00	ATG	AGGAG	5-10bp	0.262
k127_3392881_6	7412	7612	-1	44322_6	00	ATG	None	None	0.244
k127_3392881_7	7590	7856	-1	44322_7	00	ATG	AGGAG	5-10bp	0.285
k127_3392881_8	7837	8898	-1	44322_8	00	ATG	None	None	0.279
k127_3392881_9	8843	9625	-1	44322_9	00	ATG	GGA/GAG/AGG	5-10bp	0.255
k127_3392881_10	9627	10469	-1	44322_10	00	ATG	None	None	0.280
k127_3392881_11	10463	11242	-1	44322_11	00	ATG	GGAG/GAGG	5-10bp	0.291
k127_3392881_12	11246	11722	-1	44322_12	01	Edge	None	None	0.239
k127_3392893_1	3	227	1	44323_1	10	Edge	None	None	0.542
k127_3392893_2	247	690	1	44323_2	00	ATG	None	None	0.568
k127_3392893_3	757	2334	1	44323_3	01	ATG	None	None	0.587
k127_3392970_1	1	939	1	44324_1	10	Edge	None	None	0.468
k127_3393005_1	3	80	-1	44325_1	10	ATG	None	None	0.256
k127_3393005_2	53	781	-1	44325_2	00	ATG	None	None	0.412
k127_3393005_3	788	1120	-1	44325_3	01	Edge	None	None	0.399
k127_3393023_1	3	965	1	44326_1	10	Edge	None	None	0.539
k127_3393023_2	1024	2754	1	44326_2	00	ATG	None	None	0.513
k127_3393023_3	2766	3962	-1	44326_3	00	ATG	None	None	0.543
k127_3393023_4	4001	5206	-1	44326_4	00	ATG	None	None	0.566
k127_3393023_5	5199	6782	-1	44326_5	01	Edge	None	None	0.559
k127_3393047_1	1	192	-1	44327_1	10	ATG	TAAA	12bp	0.516
k127_3393047_2	242	757	-1	44327_2	00	ATG	TAAA	11bp	0.465
k127_3393047_3	777	1241	-1	44327_3	01	Edge	None	None	0.467
k127_3393111_1	3	1721	-1	44328_1	10	ATG	AGGAG	5-10bp	0.663
k127_3393111_2	1867	2046	1	44328_2	01	ATG	None	None	0.611
k127_3393226_1	260	625	-1	44329_1	00	ATG	None	None	0.552
k127_3393226_2	640	924	-1	44329_2	00	ATG	AGGAGG	5-10bp	0.533
k127_3393226_3	938	1429	-1	44329_3	01	Edge	None	None	0.530
k127_3393244_1	2	1069	-1	44330_1	11	Edge	None	None	0.513
k127_3393287_1	3	1217	-1	44331_1	11	Edge	None	None	0.326
k127_3393570_1	3	401	1	44332_1	10	Edge	None	None	0.298
k127_3393570_2	620	1789	-1	44332_2	00	ATG	GGAGG	5-10bp	0.434
k127_3393570_3	2088	4175	1	44332_3	00	ATG	GGA/GAG/AGG	5-10bp	0.421
k127_3393570_4	4570	4683	1	44332_4	01	ATG	GGA/GAG/AGG	5-10bp	0.386
k127_3393686_1	2	1150	1	44333_1	11	Edge	None	None	0.592
k127_3393777_1	58	1065	-1	44334_1	00	ATG	None	None	0.538
k127_3393777_2	1068	2261	-1	44334_2	01	Edge	None	None	0.549
k127_3393808_1	507	1580	-1	44335_1	00	ATG	GGA/GAG/AGG	5-10bp	0.324
k127_3393808_2	1864	2187	1	44335_2	00	ATG	None	None	0.373
k127_3393808_3	2551	6819	1	44335_3	00	ATG	GGA/GAG/AGG	5-10bp	0.369
k127_3393808_4	6934	7509	-1	44335_4	00	ATG	None	None	0.312
k127_3393808_5	7573	7914	1	44335_5	00	TTG	None	None	0.357
k127_3393808_6	8288	8545	1	44335_6	00	ATG	None	None	0.333
k127_3393808_7	8654	8716	1	44335_7	01	ATG	GGA/GAG/AGG	5-10bp	0.429
k127_3393870_1	24	437	-1	44336_1	00	ATG	AGGAG	5-10bp	0.341
k127_3393870_2	457	1065	-1	44336_2	01	Edge	None	None	0.401
k127_3393887_1	3	80	1	44337_1	10	Edge	None	None	0.321
k127_3393887_2	226	627	1	44337_2	00	ATG	GGAG/GAGG	5-10bp	0.400
k127_3393887_3	687	935	-1	44337_3	00	ATG	None	None	0.406
k127_3393887_4	984	1217	-1	44337_4	00	ATG	None	None	0.444
k127_3393887_5	1294	2409	-1	44337_5	00	ATG	AGGA	5-10bp	0.366
k127_3393887_6	2390	3571	-1	44337_6	00	ATG	AGGA	5-10bp	0.349
k127_3393887_7	3558	3671	-1	44337_7	01	Edge	None	None	0.360
k127_3394249_1	173	925	1	44338_1	00	ATG	None	None	0.542
k127_3394249_2	942	1082	1	44338_2	01	ATG	None	None	0.603
k127_3394280_1	164	1228	-1	44339_1	01	Edge	None	None	0.607
k127_3394296_1	277	1764	1	44340_1	00	ATG	None	None	0.579
k127_3394296_2	1674	1982	-1	44340_2	00	ATG	None	None	0.447
k127_3394296_3	2007	2690	1	44340_3	00	ATG	None	None	0.577
k127_3394296_4	2930	3802	1	44340_4	00	ATG	AGGAGG	5-10bp	0.548
k127_3394296_5	3973	4632	1	44340_5	00	ATG	None	None	0.505
k127_3394296_6	4648	5427	1	44340_6	00	ATG	GGAGG	5-10bp	0.551
k127_3394296_7	5611	6387	1	44340_7	00	ATG	AGGAG	5-10bp	0.587
k127_3394296_8	6984	7562	1	44340_8	00	ATG	AGGAG	3-4bp	0.556
k127_3394296_9	7785	9284	1	44340_9	00	ATG	AGGAGG	5-10bp	0.575
k127_3394296_10	9547	10224	1	44340_10	00	ATG	None	None	0.581
k127_3394296_11	10511	11887	1	44340_11	01	ATG	GGAGG	5-10bp	0.581
k127_3394354_1	3	1208	1	44341_1	10	Edge	None	None	0.563
k127_3394354_2	1244	1921	1	44341_2	01	ATG	None	None	0.538
k127_3394424_1	191	421	-1	44342_1	00	ATG	TAAAAA	15bp	0.234
k127_3394502_1	3	1181	1	44343_1	10	Edge	None	None	0.448
k127_3394502_2	1374	1634	1	44343_2	01	ATG	TAA	12bp	0.433
k127_3394545_1	2	1477	1	44344_1	10	Edge	None	None	0.200
k127_3394545_2	1978	2193	1	44344_2	00	ATG	None	None	0.213
k127_3394614_1	1	528	1	44345_1	10	Edge	None	None	0.553
k127_3394614_2	629	1060	1	44345_2	00	ATG	None	None	0.553
k127_3394614_3	1084	1506	1	44345_3	01	ATG	GGA/GAG/AGG	5-10bp	0.463
k127_3394649_1	1	1554	-1	44346_1	10	ATG	AGGAG	5-10bp	0.411
k127_3394649_2	1803	2225	-1	44346_2	00	ATG	None	None	0.359
k127_3394649_3	2361	2444	-1	44346_3	01	Edge	None	None	0.417
k127_3394741_1	2	1012	-1	44347_1	11	Edge	None	None	0.151
k127_3394761_1	112	1596	1	44348_1	00	ATG	AGGAGG	5-10bp	0.613
k127_3394761_2	1603	2571	1	44348_2	00	ATG	GGAG/GAGG	5-10bp	0.643
k127_3394789_1	3	2018	-1	44349_1	10	ATG	None	None	0.525
k127_3394789_2	2168	3058	-1	44349_2	01	Edge	None	None	0.625
k127_3394805_1	1	411	-1	44350_1	10	ATG	TAA	10bp	0.440
k127_3394805_2	753	1118	-1	44350_2	01	Edge	None	None	0.497
k127_3394842_1	3	1010	-1	44351_1	10	ATG	None	None	0.366
k127_3395001_1	1	504	1	44352_1	10	Edge	None	None	0.532
k127_3395001_2	497	910	1	44352_2	00	ATG	GGAGG	5-10bp	0.403
k127_3395032_1	2	328	1	44353_1	10	Edge	None	None	0.523
k127_3395032_2	328	603	1	44353_2	00	ATG	None	None	0.514
k127_3395032_3	620	838	1	44353_3	00	ATG	GGAGG	5-10bp	0.438
k127_3395032_4	1057	1425	1	44353_4	00	ATG	AGGAG/GGAGG	11-12bp	0.455
k127_3395032_5	1441	1839	1	44353_5	00	ATG	GGAGG	5-10bp	0.526
k127_3395032_6	1948	2094	1	44353_6	01	ATG	GGAGG	5-10bp	0.449
k127_3395069_1	1	405	1	44354_1	10	Edge	None	None	0.440
k127_3395069_2	414	650	1	44354_2	00	ATG	GGAGG	3-4bp	0.409
k127_3395069_3	650	1078	1	44354_3	00	ATG	GGAG/GAGG	5-10bp	0.422
k127_3395069_4	1090	1296	1	44354_4	00	ATG	GGAGG	3-4bp	0.391
k127_3395069_5	1363	1596	1	44354_5	00	ATG	GGAGG	3-4bp	0.402
k127_3395069_6	1593	1904	1	44354_6	00	ATG	GGAGG	5-10bp	0.359
k127_3395069_7	1852	2091	1	44354_7	00	ATG	3Base/5BMM	13-15bp	0.442
k127_3395069_8	2051	2500	1	44354_8	00	ATG	GGAG/GAGG	5-10bp	0.462
k127_3395069_9	2504	2959	1	44354_9	00	ATG	GGxGG	5-10bp	0.428
k127_3395151_1	740	1015	1	44355_1	00	GTG	GGA/GAG/AGG	5-10bp	0.337
k127_3395301_1	1	2004	-1	44356_1	10	ATG	None	None	0.275
k127_3395390_1	1	411	1	44357_1	10	Edge	None	None	0.460
k127_3395390_2	661	2562	1	44357_2	01	ATG	AGGAG	5-10bp	0.461
k127_3395419_1	1	543	1	44358_1	10	Edge	None	None	0.578
k127_3395419_2	592	1101	1	44358_2	00	ATG	None	None	0.525
k127_3395419_3	1158	1799	1	44358_3	01	ATG	None	None	0.570
k127_3395421_1	3	1022	1	44359_1	11	Edge	None	None	0.321
k127_3395495_1	3	2999	-1	44360_1	10	ATG	None	None	0.369
k127_3395535_1	1	1098	1	44361_1	11	Edge	None	None	0.488
k127_3395542_1	3	716	-1	44362_1	10	ATG	None	None	0.601
k127_3395699_1	1	465	-1	44363_1	10	ATG	None	None	0.692
k127_3395699_2	504	1076	-1	44363_2	01	Edge	None	None	0.674
k127_3395747_1	1	351	-1	44364_1	10	ATG	None	None	0.510
k127_3395747_2	479	3454	-1	44364_2	00	ATG	None	None	0.548
k127_3395747_3	3804	4331	-1	44364_3	01	Edge	None	None	0.583
k127_3395767_1	3	959	-1	44365_1	10	ATG	None	None	0.680
k127_3395955_1	1	324	-1	44366_1	10	ATG	None	None	0.438
k127_3395955_2	787	2139	1	44366_2	00	ATG	AGGAG	5-10bp	0.381
k127_3395955_3	2216	4228	-1	44366_3	01	Edge	None	None	0.377
k127_3396044_1	2	394	-1	44367_1	10	ATG	GGA/GAG/AGG	5-10bp	0.209
k127_3396044_2	369	614	-1	44367_2	00	ATG	GGAG/GAGG	5-10bp	0.240
k127_3396044_3	670	858	-1	44367_3	00	ATG	GGAG/GAGG	5-10bp	0.275
k127_3396044_4	845	1072	-1	44367_4	00	ATG	AGGA	5-10bp	0.250
k127_3396044_5	1065	1307	-1	44367_5	00	ATG	GGAG/GAGG	5-10bp	0.214
k127_3396044_6	1294	1548	-1	44367_6	00	ATG	GGAG/GAGG	5-10bp	0.275
k127_3396044_7	1548	1688	-1	44367_7	01	Edge	None	None	0.220
k127_3396076_1	93	398	-1	44368_1	00	ATG	GGAG/GAGG	5-10bp	0.575
k127_3396076_2	708	1085	1	44368_2	01	ATG	GGAGG	5-10bp	0.548
k127_3396201_1	2	907	-1	44369_1	10	ATG	AAA	9bp	0.504
k127_3396201_2	1040	1339	-1	44369_2	01	Edge	None	None	0.497
k127_3396229_1	1	1017	-1	44370_1	10	ATG	None	None	0.617
k127_3396229_2	1086	1766	1	44370_2	00	ATG	None	None	0.574
k127_3396229_3	1777	2148	-1	44370_3	00	ATG	None	None	0.581
k127_3396229_4	2204	3271	-1	44370_4	00	ATG	None	None	0.605
k127_3396229_5	3606	4382	1	44370_5	01	ATG	None	None	0.548
k127_3396307_1	2	658	1	44371_1	10	Edge	None	None	0.586
k127_3396307_2	909	2675	-1	44371_2	00	ATG	None	None	0.597
k127_3396307_3	3017	3487	1	44371_3	01	ATG	None	None	0.556
k127_3396367_1	2	187	1	44372_1	10	Edge	None	None	0.129
k127_3396367_2	259	1401	1	44372_2	00	TTG	None	None	0.192
k127_3396369_1	3	191	-1	44373_1	10	ATG	AGGA	5-10bp	0.344
k127_3396369_2	351	1022	-1	44373_2	01	Edge	None	None	0.400
k127_3396398_1	2	919	-1	44374_1	10	ATG	GGAG/GAGG	5-10bp	0.392
k127_3396398_2	1088	1513	-1	44374_2	01	Edge	None	None	0.469
k127_3396448_1	2	505	-1	44375_1	10	GTG	None	None	0.405
k127_3396448_2	604	1284	1	44375_2	00	ATG	None	None	0.366
k127_3396448_3	1295	2059	1	44375_3	00	ATG	GGA/GAG/AGG	5-10bp	0.417
k127_3396448_4	2056	2931	-1	44375_4	00	ATG	None	None	0.401
k127_3396448_5	2949	3935	-1	44375_5	01	Edge	None	None	0.390
k127_3396537_1	2	715	-1	44376_1	10	ATG	None	None	0.483
k127_3396537_2	712	1011	-1	44376_2	00	ATG	AATAA	9bp	0.503
k127_3396549_1	1	1653	1	44377_1	10	Edge	None	None	0.184
k127_3396609_1	2052	2204	1	44378_1	00	ATG	None	None	0.307
k127_3396609_2	2244	2432	1	44378_2	00	ATG	GGAG/GAGG	5-10bp	0.265
k127_3396609_3	2416	2544	1	44378_3	00	ATG	None	None	0.248
k127_3396609_4	2705	2926	1	44378_4	00	ATG	None	None	0.176
k127_3396721_1	1	189	-1	44379_1	10	ATG	TAA	15bp	0.444
k127_3396721_2	216	887	-1	44379_2	00	ATG	TAAAA	12bp	0.485
k127_3396721_3	889	1005	-1	44379_3	01	Edge	None	None	0.470
k127_3396786_1	3	245	1	44380_1	10	Edge	None	None	0.638
k127_3396786_2	269	2062	1	44380_2	00	ATG	GGAG/GAGG	5-10bp	0.585
k127_3396786_3	2064	3089	1	44380_3	00	ATG	None	None	0.600
k127_3396786_4	3064	3537	1	44380_4	01	ATG	GGAGG	5-10bp	0.637
k127_3396808_1	2	682	1	44381_1	10	Edge	None	None	0.555
k127_3396808_2	761	1744	1	44381_2	00	ATG	AGGAG	5-10bp	0.525
k127_3396808_3	1815	2138	1	44381_3	01	ATG	GGAG/GAGG	5-10bp	0.522
k127_3396929_1	2	496	-1	44382_1	10	ATG	TAA	13bp	0.438
k127_3396929_2	674	2365	-1	44382_2	00	ATG	AAAAA	12bp	0.446
k127_3396929_3	2484	4139	-1	44382_3	00	ATG	AATAA	9bp	0.443
k127_3396929_4	4149	5117	-1	44382_4	00	ATG	AAAAA	12bp	0.420
k127_3396929_5	5142	6938	-1	44382_5	00	ATG	TAAA	11bp	0.455
k127_3396929_6	6951	9737	-1	44382_6	00	ATG	TAA	13bp	0.435
k127_3396929_7	9805	11577	-1	44382_7	01	Edge	None	None	0.460
k127_3396971_1	1	825	1	44383_1	10	Edge	None	None	0.348
k127_3396971_2	1059	1382	1	44383_2	00	ATG	AGGAGG	5-10bp	0.330
k127_3396971_3	1388	1588	1	44383_3	01	ATG	AGxAGG/AGGxGG	5-10bp	0.353
k127_3396977_1	1	165	-1	44384_1	10	ATG	GGAG/GAGG	5-10bp	0.503
k127_3396977_2	196	594	-1	44384_2	00	ATG	None	None	0.541
k127_3396977_3	704	1246	-1	44384_3	01	Edge	None	None	0.545
k127_3397067_1	1	111	-1	44385_1	10	ATG	TAA	12bp	0.297
k127_3397067_2	135	797	-1	44385_2	00	ATG	TAA	11bp	0.392
k127_3397067_3	852	1328	-1	44385_3	01	Edge	None	None	0.428
k127_3397363_1	3	146	1	44386_1	10	Edge	None	None	0.382
k127_3397363_2	168	887	1	44386_2	00	ATG	AGGAG	5-10bp	0.407
k127_3397363_3	1628	1693	1	44386_3	01	ATG	AGxAG	5-10bp	0.318
k127_3397398_1	3	569	1	44387_1	10	Edge	None	None	0.459
k127_3397398_2	1018	1170	1	44387_2	01	ATG	ATA	9bp	0.458
k127_3397427_1	3	122	-1	44388_1	10	ATG	TAAA	15bp	0.458
k127_3397427_2	201	575	-1	44388_2	00	ATG	None	None	0.397
k127_3397427_3	579	755	-1	44388_3	00	ATG	TAA	4bp	0.384
k127_3397427_4	768	1238	-1	44388_4	01	Edge	None	None	0.376
k127_3397495_1	3	1343	1	44389_1	11	Edge	None	None	0.577
k127_3397520_1	1	369	-1	44390_1	10	ATG	None	None	0.423
k127_3397520_2	893	1045	1	44390_2	01	ATG	None	None	0.346
k127_3397560_1	2	400	-1	44391_1	10	ATG	AGGAGG	3-4bp	0.511
k127_3397560_2	693	998	-1	44391_2	00	ATG	AGGAG	5-10bp	0.484
k127_3397560_3	1078	1410	-1	44391_3	01	Edge	None	None	0.517
k127_3397583_1	1	660	-1	44392_1	10	ATG	GGA/GAG/AGG	5-10bp	0.580
k127_3397583_2	1353	1646	-1	44392_2	00	ATG	GGAGG	5-10bp	0.531
k127_3397588_1	53	2482	-1	44393_1	01	Edge	None	None	0.473
k127_3397744_1	2	1159	-1	44394_1	10	ATG	None	None	0.601
k127_3397744_2	1166	2083	-1	44394_2	00	ATG	None	None	0.540
k127_3397744_3	2188	2934	-1	44394_3	00	ATG	None	None	0.557
k127_3397744_4	2959	3540	-1	44394_4	00	ATG	None	None	0.493
k127_3397744_5	3565	6876	-1	44394_5	00	ATG	AGGAG	5-10bp	0.532
k127_3397744_6	6866	9937	-1	44394_6	00	ATG	AGGA	5-10bp	0.509
k127_3397744_7	9937	10851	-1	44394_7	00	ATG	AGGA	5-10bp	0.527
k127_3397744_8	10943	11128	-1	44394_8	01	Edge	None	None	0.522
k127_3397961_1	1	744	1	44395_1	10	Edge	None	None	0.374
k127_3397961_2	744	1130	1	44395_2	01	ATG	AGGA/GGAG/GAGG	11-12bp	0.331
k127_3398017_1	1	672	1	44396_1	10	Edge	None	None	0.588
k127_3398017_2	865	1326	1	44396_2	00	ATG	GGAG/GAGG	5-10bp	0.537
k127_3398017_3	1338	1403	-1	44396_3	01	Edge	None	None	0.621
k127_3398064_1	1	924	-1	44397_1	10	GTG	GGAG/GAGG	5-10bp	0.512
k127_3398064_2	1033	2700	1	44397_2	01	ATG	3Base/5BMM	13-15bp	0.511
k127_3398132_1	3	776	-1	44398_1	10	ATG	None	None	0.654
k127_3398132_2	777	1871	-1	44398_2	00	ATG	AGGAG	5-10bp	0.637
k127_3398132_3	2068	2925	-1	44398_3	00	GTG	None	None	0.685
k127_3398132_4	2929	3315	-1	44398_4	00	ATG	AGGAG/GGAGG	11-12bp	0.625
k127_3398132_5	3391	4773	-1	44398_5	01	Edge	None	None	0.659
k127_3398147_1	199	1233	-1	44399_1	01	Edge	None	None	0.202
k127_3398206_1	2	115	1	44400_1	10	Edge	None	None	0.640
k127_3398206_2	112	747	1	44400_2	00	GTG	None	None	0.536
k127_3398206_3	759	1442	1	44400_3	00	TTG	None	None	0.572
k127_3398206_4	1851	2351	1	44400_4	00	ATG	AGGA/GGAG/GAGG	11-12bp	0.331
k127_3398206_5	2452	2763	1	44400_5	01	ATG	None	None	0.638
k127_3398256_1	3	566	-1	44401_1	10	ATG	TAA	12bp	0.402
k127_3398256_2	566	1090	-1	44401_2	01	Edge	None	None	0.425
k127_3398371_1	2	67	-1	44402_1	10	ATG	GGAG/GAGG	5-10bp	0.515
k127_3398371_2	70	411	-1	44402_2	00	ATG	AGGAGG	5-10bp	0.459
k127_3398371_3	411	686	-1	44402_3	00	ATG	GGAG/GAGG	5-10bp	0.486
k127_3398371_4	741	1028	-1	44402_4	01	Edge	None	None	0.462
k127_3398643_1	40	951	-1	44403_1	00	ATG	GGAGG	5-10bp	0.455
k127_3398643_2	948	1697	-1	44403_2	00	ATG	GGA/GAG/AGG	5-10bp	0.477
k127_3398643_3	1880	2650	-1	44403_3	00	ATG	GGA/GAG/AGG	5-10bp	0.536
k127_3398643_4	2685	3122	-1	44403_4	01	Edge	None	None	0.507
k127_3398764_1	57	740	1	44404_1	00	ATG	AGGA	5-10bp	0.323
k127_3398764_2	740	1255	1	44404_2	01	ATG	AGGAG	5-10bp	0.300
k127_3399077_1	2	379	-1	44405_1	10	ATG	AGGAG	5-10bp	0.302
k127_3399077_2	693	1142	-1	44405_2	01	Edge	None	None	0.307
k127_3399090_1	1	93	1	44406_1	10	Edge	None	None	0.473
k127_3399090_2	86	673	1	44406_2	00	ATG	GGAGG	5-10bp	0.398
k127_3399090_3	986	1735	1	44406_3	00	ATG	AGGAG	5-10bp	0.403
k127_3399090_4	1728	2285	1	44406_4	00	ATG	GGAGG	5-10bp	0.409
k127_3399090_5	2288	2578	1	44406_5	00	ATG	GGAGG	5-10bp	0.405
k127_3399090_6	2623	2919	-1	44406_6	00	ATG	None	None	0.391
k127_3399090_7	3114	3347	1	44406_7	01	ATG	None	None	0.410
k127_3399129_1	3	659	1	44407_1	10	Edge	None	None	0.274
k127_3399129_2	757	1167	1	44407_2	00	ATG	AGGA	5-10bp	0.248
k127_3399129_3	1118	2539	1	44407_3	00	ATG	None	None	0.264
k127_3399129_4	2654	2848	1	44407_4	00	ATG	AGGAG	5-10bp	0.226
k127_3399129_5	2896	3771	1	44407_5	00	ATG	AGGAG	5-10bp	0.256
k127_3399129_6	3755	3868	1	44407_6	01	ATG	GGAG/GAGG	5-10bp	0.298
k127_3399267_1	2	580	1	44408_1	10	Edge	None	None	0.428
k127_3399267_2	598	801	1	44408_2	00	ATG	GGAG/GAGG	5-10bp	0.368
k127_3399267_3	823	1632	1	44408_3	00	ATG	GGAG/GAGG	5-10bp	0.394
k127_3399267_4	1747	2277	1	44408_4	00	ATG	None	None	0.333
k127_3399267_5	2301	2543	1	44408_5	00	ATG	GGA/GAG/AGG	5-10bp	0.313
k127_3399267_6	2683	3315	1	44408_6	00	ATG	GGAG/GAGG	5-10bp	0.466
k127_3399267_7	3548	3928	1	44408_7	00	GTG	None	None	0.428
k127_3399267_8	3998	4765	1	44408_8	01	ATG	GGA/GAG/AGG	5-10bp	0.451
k127_3399275_1	1	1035	-1	44409_1	10	ATG	AGGAG	5-10bp	0.443
k127_3399275_2	1150	1566	1	44409_2	00	TTG	AGxAGG/AGGxGG	5-10bp	0.420
k127_3399275_3	1581	2114	-1	44409_3	00	ATG	AGGAG	5-10bp	0.483
k127_3399392_1	3	803	-1	44410_1	10	ATG	GGAG/GAGG	5-10bp	0.218
k127_3399392_2	848	1189	-1	44410_2	00	ATG	GGAGG	5-10bp	0.292
k127_3399392_3	1204	2154	-1	44410_3	00	ATG	AGGAG	5-10bp	0.291
k127_3399392_4	2178	2561	-1	44410_4	00	ATG	GGAGG	5-10bp	0.378
k127_3399392_5	2583	2768	-1	44410_5	01	Edge	None	None	0.323
k127_3399393_1	1	357	-1	44411_1	10	ATG	GGAGG	5-10bp	0.546
k127_3399393_2	588	1571	1	44411_2	00	GTG	AGGAGG	5-10bp	0.549
k127_3399393_3	1590	1811	1	44411_3	01	ATG	AGGA	5-10bp	0.577
k127_3399578_1	19	924	-1	44412_1	00	ATG	GGAGG	5-10bp	0.517
k127_3399578_2	930	1340	-1	44412_2	01	Edge	None	None	0.526
k127_3399795_1	1	156	1	44413_1	10	Edge	None	None	0.513
k127_3399795_2	262	654	1	44413_2	00	ATG	TAAAAA	10bp	0.476
k127_3399795_3	661	873	1	44413_3	00	ATG	TAA	6bp	0.535
k127_3399795_4	876	1628	1	44413_4	00	ATG	None	None	0.519
k127_3399795_5	1719	1970	1	44413_5	01	ATG	TAAAAA	10bp	0.496
k127_3399939_1	3	113	1	44414_1	10	Edge	None	None	0.432
k127_3399939_2	116	958	1	44414_2	00	ATG	GGAGG	5-10bp	0.356
k127_3400145_1	1	990	-1	44415_1	10	ATG	None	None	0.338
k127_3400174_1	3	1487	-1	44416_1	10	ATG	GGxGG	5-10bp	0.380
k127_3400174_2	1512	2645	-1	44416_2	00	ATG	GGA/GAG/AGG	5-10bp	0.368
k127_3400174_3	2645	3358	-1	44416_3	00	ATG	None	None	0.328
k127_3400174_4	3430	3699	-1	44416_4	00	ATG	GGAG/GAGG	5-10bp	0.356
k127_3400174_5	3735	4595	-1	44416_5	00	ATG	GGxGG	5-10bp	0.377
k127_3400174_6	4614	4976	-1	44416_6	00	ATG	AGxAGG/AGGxGG	11-12bp	0.386
k127_3400174_7	4978	5340	-1	44416_7	00	ATG	GGAG/GAGG	5-10bp	0.413
k127_3400174_8	5366	5521	-1	44416_8	01	Edge	None	None	0.397
k127_3400284_1	3	119	1	44417_1	10	Edge	None	None	0.504
k127_3400284_2	133	2985	1	44417_2	00	ATG	None	None	0.560
k127_3400284_3	3164	3715	1	44417_3	00	ATG	None	None	0.605
k127_3400284_4	3712	4374	1	44417_4	00	ATG	None	None	0.599
k127_3400284_5	4415	5833	1	44417_5	00	ATG	None	None	0.568
k127_3400292_1	1	507	1	44418_1	10	Edge	None	None	0.292
k127_3400292_2	642	1850	1	44418_2	00	ATG	TAA	12bp	0.349
k127_3400292_3	1852	2019	1	44418_3	01	ATG	TAA	12bp	0.417
k127_3400351_1	2	400	-1	44419_1	10	ATG	GGAG/GAGG	5-10bp	0.411
k127_3400351_2	461	1174	-1	44419_2	01	Edge	None	None	0.422
k127_3400382_1	1	462	1	44420_1	10	Edge	None	None	0.574
k127_3400382_2	484	1269	1	44420_2	01	ATG	None	None	0.594
k127_3400421_1	2	136	-1	44421_1	10	ATG	AGGA	5-10bp	0.556
k127_3400421_2	293	1525	-1	44421_2	00	ATG	GGAGG	5-10bp	0.547
k127_3400421_3	1767	1910	-1	44421_3	01	Edge	None	None	0.396
k127_3400696_1	1	435	-1	44422_1	10	ATG	AATAA	15bp	0.467
k127_3400696_2	451	2319	-1	44422_2	00	ATG	None	None	0.475
k127_3400696_3	2323	3711	-1	44422_3	00	ATG	None	None	0.480
k127_3400696_4	3772	4512	-1	44422_4	00	ATG	None	None	0.460
k127_3400696_5	4570	4839	-1	44422_5	00	ATG	None	None	0.430
k127_3400696_6	4976	5632	-1	44422_6	00	ATG	None	None	0.498
k127_3400710_1	1	531	1	44423_1	10	Edge	None	None	0.303
k127_3400710_2	733	1032	1	44423_2	00	ATG	AGGAG	5-10bp	0.247
k127_3400710_3	1079	1501	1	44423_3	01	ATG	GGA/GAG/AGG	5-10bp	0.227
k127_3400749_1	3	779	-1	44424_1	10	ATG	None	None	0.239
k127_3400749_2	795	1130	-1	44424_2	01	Edge	None	None	0.312
k127_3400792_1	3	1232	-1	44425_1	10	ATG	None	None	0.316
k127_3400803_1	1	498	1	44426_1	10	Edge	None	None	0.602
k127_3400803_2	635	1105	1	44426_2	01	ATG	None	None	0.571
k127_3400915_1	1	378	1	44427_1	10	Edge	None	None	0.619
k127_3400915_2	357	1070	1	44427_2	00	ATG	GGAGG	10bp	0.639
k127_3400915_3	1060	2253	-1	44427_3	01	Edge	None	None	0.621
k127_3400946_1	3	347	1	44428_1	10	Edge	None	None	0.507
k127_3400946_2	360	956	-1	44428_2	00	ATG	None	None	0.492
k127_3400946_3	1108	1344	1	44428_3	00	ATG	None	None	0.414
k127_3400946_4	1431	1952	1	44428_4	00	ATG	None	None	0.492
k127_3400946_5	1986	2684	1	44428_5	00	ATG	None	None	0.526
k127_3400946_6	2681	4141	-1	44428_6	00	ATG	None	None	0.503
k127_3400946_7	4138	5976	-1	44428_7	00	ATG	None	None	0.512
k127_3400946_8	5955	6467	-1	44428_8	00	ATG	None	None	0.489
k127_3400946_9	6464	7216	-1	44428_9	01	Edge	None	None	0.501
k127_3400976_1	1	1353	1	44429_1	11	Edge	None	None	0.673
k127_3401003_1	2	94	-1	44430_1	10	ATG	GGAGG	5-10bp	0.570
k127_3401003_2	594	1478	1	44430_2	00	ATG	AGGAG	5-10bp	0.591
k127_3401003_3	1523	1966	1	44430_3	01	ATG	AGGAGG	5-10bp	0.556
k127_3401114_1	2	166	1	44431_1	10	Edge	None	None	0.248
k127_3401114_2	232	366	1	44431_2	00	ATG	None	None	0.281
k127_3401114_3	431	1357	1	44431_3	01	ATG	None	None	0.357
k127_3401156_1	2	301	-1	44432_1	10	ATG	AGGAG	5-10bp	0.393
k127_3401156_2	346	1242	-1	44432_2	01	Edge	None	None	0.289
k127_3401220_1	2	2371	-1	44433_1	11	Edge	None	None	0.349
k127_3401247_1	1	264	1	44434_1	10	Edge	None	None	0.462
k127_3401247_2	278	1258	1	44434_2	00	ATG	TAA	13bp	0.530
k127_3401247_3	1271	1882	1	44434_3	00	ATG	None	None	0.503
k127_3401247_4	2236	2859	1	44434_4	00	ATG	TAAA	12bp	0.486
k127_3401288_1	2	1105	1	44435_1	10	Edge	None	None	0.368
k127_3401288_2	1117	1887	1	44435_2	01	ATG	AGGAG	5-10bp	0.353
k127_3401549_1	1	330	1	44436_1	10	Edge	None	None	0.558
k127_3401549_2	278	1003	1	44436_2	00	GTG	GGA/GAG/AGG	5-10bp	0.512
k127_3401549_3	1119	1559	-1	44436_3	00	ATG	GGA/GAG/AGG	5-10bp	0.580
k127_3401656_1	1	585	-1	44437_1	10	TTG	AGGAG	5-10bp	0.477
k127_3401656_2	816	2195	1	44437_2	00	GTG	GGAGG	5-10bp	0.492
k127_3401656_3	2179	3261	1	44437_3	00	ATG	GGAGG	5-10bp	0.524
k127_3401656_4	3265	3588	1	44437_4	01	ATG	AGGAGG	5-10bp	0.512
k127_3401837_1	34	1356	-1	44438_1	00	ATG	AGGA	5-10bp	0.590
k127_3401935_1	3	779	1	44439_1	10	Edge	None	None	0.281
k127_3401935_2	791	1087	1	44439_2	00	ATG	AGGAG	5-10bp	0.273
k127_3401935_3	1106	3274	1	44439_3	00	TTG	AGGA	5-10bp	0.288
k127_3401935_4	3303	3839	1	44439_4	00	ATG	GGA/GAG/AGG	5-10bp	0.285
k127_3401935_5	3823	4317	1	44439_5	00	ATG	GGAG/GAGG	5-10bp	0.248
k127_3401935_6	4569	5498	-1	44439_6	00	ATG	GGAGG	5-10bp	0.222
k127_3401935_7	5548	6063	-1	44439_7	00	ATG	GGA/GAG/AGG	5-10bp	0.176
k127_3401935_8	6174	6956	1	44439_8	00	ATG	GGAGG	5-10bp	0.201
k127_3401935_9	7024	8256	1	44439_9	00	ATG	AGGAG	5-10bp	0.255
k127_3401935_10	8403	8672	1	44439_10	00	ATG	AGGA	5-10bp	0.285
k127_3401935_11	8719	8985	1	44439_11	01	ATG	AGGAG	5-10bp	0.300
k127_3401937_1	1	804	-1	44440_1	10	ATG	AGGAG	5-10bp	0.479
k127_3401937_2	936	1466	-1	44440_2	00	ATG	GGA/GAG/AGG	5-10bp	0.469
k127_3401937_3	1478	2182	-1	44440_3	01	Edge	None	None	0.499
k127_3401944_1	1	258	1	44441_1	10	Edge	None	None	0.419
k127_3401944_2	492	1376	1	44441_2	01	ATG	AATAA	10bp	0.393
k127_3402212_1	39	641	-1	44442_1	00	ATG	AATAA	14bp	0.201
k127_3402212_2	680	1120	-1	44442_2	01	Edge	None	None	0.143
k127_3402251_1	2	115	-1	44443_1	10	ATG	GGAG/GAGG	5-10bp	0.281
k127_3402251_2	148	942	-1	44443_2	00	ATG	AGGAG	5-10bp	0.419
k127_3402251_3	962	1747	-1	44443_3	00	TTG	GGAGG	5-10bp	0.388
k127_3402251_4	1778	2521	-1	44443_4	00	ATG	AGGAG	5-10bp	0.500
k127_3402251_5	2854	3921	1	44443_5	00	ATG	GGAG/GAGG	5-10bp	0.434
k127_3402251_6	4255	5352	1	44443_6	00	ATG	GGAGG	5-10bp	0.382
k127_3402251_7	5380	6267	1	44443_7	00	ATG	AGGAGG	5-10bp	0.374
k127_3402251_8	6309	7316	1	44443_8	00	GTG	AGGAGG	5-10bp	0.382
k127_3402251_9	7369	18588	1	44443_9	00	ATG	AGxAGG/AGGxGG	5-10bp	0.398
k127_3402251_10	18926	20272	1	44443_10	00	ATG	GGAGG	5-10bp	0.386
k127_3402251_11	20354	20764	-1	44443_11	00	ATG	GGAG/GAGG	5-10bp	0.406
k127_3402251_12	20897	48499	-1	44443_12	00	ATG	None	None	0.402
k127_3402251_13	48829	49341	-1	44443_13	01	Edge	None	None	0.472
k127_3402335_1	3	113	1	44444_1	10	Edge	None	None	0.234
k127_3402335_2	484	1008	1	44444_2	01	ATG	AGGAG	5-10bp	0.230
k127_3402408_1	3	1106	1	44445_1	11	Edge	None	None	0.604
k127_3402462_1	1	609	1	44446_1	10	Edge	None	None	0.391
k127_3402462_2	620	1210	1	44446_2	00	ATG	GGAGG	5-10bp	0.398
k127_3402462_3	1226	1423	1	44446_3	01	ATG	GGAG/GAGG	5-10bp	0.409
k127_3402473_1	129	866	-1	44447_1	00	ATG	4Base/6BMM	13-15bp	0.298
k127_3402473_2	873	1802	-1	44447_2	00	ATG	GGA/GAG/AGG	5-10bp	0.270
k127_3402473_3	1821	1976	-1	44447_3	00	ATG	AGGAG	5-10bp	0.256
k127_3402473_4	2079	3212	-1	44447_4	00	TTG	AGGA	5-10bp	0.274
k127_3402473_5	3258	4088	-1	44447_5	00	ATG	GGA/GAG/AGG	5-10bp	0.260
k127_3402473_6	4064	4969	-1	44447_6	00	ATG	AGGA	5-10bp	0.274
k127_3402473_7	4978	5817	-1	44447_7	00	ATG	AGGAG	5-10bp	0.239
k127_3402473_8	6158	6997	-1	44447_8	00	ATG	None	None	0.287
k127_3402473_9	6997	7845	-1	44447_9	00	ATG	GGA/GAG/AGG	5-10bp	0.299
k127_3402473_10	7966	8328	-1	44447_10	00	ATG	AGxAGG/AGGxGG	5-10bp	0.289
k127_3402473_11	8341	8418	-1	44447_11	01	Edge	None	None	0.231
k127_3402486_1	1	603	1	44448_1	10	Edge	None	None	0.459
k127_3402486_2	569	1039	1	44448_2	00	ATG	None	None	0.501
k127_3402486_3	1029	2252	1	44448_3	01	ATG	None	None	0.554
k127_3402523_1	77	3409	1	44449_1	00	ATG	None	None	0.543
k127_3402523_2	3446	5260	1	44449_2	00	ATG	None	None	0.562
k127_3402523_3	5253	7715	1	44449_3	00	ATG	None	None	0.558
k127_3402523_4	7729	8367	1	44449_4	01	ATG	None	None	0.557
k127_3402530_1	3	677	1	44450_1	10	Edge	None	None	0.230
k127_3402530_2	787	1242	1	44450_2	00	ATG	GGA/GAG/AGG	5-10bp	0.259
k127_3402530_3	1342	2793	1	44450_3	01	ATG	AGGAG	5-10bp	0.278
k127_3402584_1	3	473	1	44451_1	10	Edge	None	None	0.448
k127_3402584_2	1055	1960	-1	44451_2	00	ATG	AGGA	5-10bp	0.481
k127_3402584_3	2258	2638	1	44451_3	00	ATG	AGGAG	5-10bp	0.454
k127_3402628_1	1	267	-1	44452_1	10	ATG	GGA/GAG/AGG	5-10bp	0.453
k127_3402628_2	288	692	-1	44452_2	00	ATG	GGA/GAG/AGG	5-10bp	0.469
k127_3402628_3	704	1393	-1	44452_3	01	Edge	None	None	0.439
k127_3402763_1	1	201	-1	44453_1	10	ATG	None	None	0.378
k127_3402763_2	297	1295	-1	44453_2	00	ATG	GGAG/GAGG	5-10bp	0.358
k127_3402763_3	1295	2296	-1	44453_3	00	ATG	GGA/GAG/AGG	11-12bp	0.329
k127_3402763_4	2286	2933	-1	44453_4	01	Edge	None	None	0.338
k127_3402805_1	3	908	1	44454_1	10	Edge	None	None	0.401
k127_3402805_2	954	1238	1	44454_2	01	ATG	TAA	3bp	0.425
k127_3402836_1	1	1548	1	44455_1	10	Edge	None	None	0.317
k127_3402836_2	1550	1729	1	44455_2	01	ATG	None	None	0.256
k127_3402873_1	118	1164	-1	44456_1	01	Edge	None	None	0.463
k127_3402916_1	2	1903	1	44457_1	11	Edge	None	None	0.325
k127_3403044_1	3	1067	-1	44458_1	11	Edge	None	None	0.313
k127_3403111_1	3	908	-1	44459_1	10	ATG	GGAG/GAGG	5-10bp	0.427
k127_3403111_2	1223	1618	-1	44459_2	00	ATG	None	None	0.439
k127_3403111_3	1612	1809	-1	44459_3	00	ATG	GGA/GAG/AGG	5-10bp	0.369
k127_3403111_4	1821	2324	-1	44459_4	00	GTG	GGAGG	5-10bp	0.427
k127_3403111_5	2317	2628	-1	44459_5	00	GTG	None	None	0.449
k127_3403111_6	2764	3231	-1	44459_6	00	TTG	GGAG/GAGG	5-10bp	0.455
k127_3403111_7	3357	4253	-1	44459_7	00	ATG	GGAGG	5-10bp	0.394
k127_3403111_8	4250	5332	-1	44459_8	00	ATG	GGAG/GAGG	5-10bp	0.426
k127_3403111_9	5452	5961	-1	44459_9	01	Edge	None	None	0.467
k127_3403117_1	1	141	-1	44460_1	10	ATG	AGGAG/GGAGG	11-12bp	0.369
k127_3403117_2	313	1326	-1	44460_2	00	ATG	GGA/GAG/AGG	5-10bp	0.347
k127_3403117_3	1331	1549	-1	44460_3	01	Edge	None	None	0.479
k127_3403139_1	2	352	1	44461_1	10	Edge	None	None	0.738
k127_3403139_2	349	1800	-1	44461_2	01	Edge	None	None	0.711
k127_3403156_1	1	576	-1	44462_1	10	ATG	GGAGG	5-10bp	0.325
k127_3403156_2	731	1561	-1	44462_2	01	Edge	None	None	0.312
k127_3403180_1	1	1086	1	44463_1	11	Edge	None	None	0.601
k127_3403185_1	1	1239	-1	44464_1	10	ATG	None	None	0.257
k127_3403185_2	1257	1322	-1	44464_2	01	Edge	None	None	0.242
k127_3403465_1	1	222	1	44465_1	10	Edge	None	None	0.559
k127_3403465_2	279	1616	1	44465_2	00	ATG	None	None	0.605
k127_3403465_3	1678	4530	-1	44465_3	01	Edge	None	None	0.566
k127_3403614_1	41	796	1	44466_1	00	ATG	GGAGG	5-10bp	0.619
k127_3403614_2	812	1291	1	44466_2	00	ATG	AGGAG	5-10bp	0.621
k127_3403614_3	1422	1805	1	44466_3	00	ATG	AGGAG	5-10bp	0.544
k127_3403614_4	1931	2311	1	44466_4	00	ATG	GGAGG	3-4bp	0.633
k127_3403614_5	2374	3411	-1	44466_5	01	Edge	None	None	0.632
k127_3403634_1	2	799	1	44467_1	10	Edge	None	None	0.367
k127_3403634_2	802	1689	1	44467_2	01	ATG	AATAA	13bp	0.364
k127_3403801_1	258	479	-1	44468_1	00	ATG	GGA/GAG/AGG	11-12bp	0.410
k127_3403801_2	560	1393	-1	44468_2	01	Edge	None	None	0.420
k127_3403824_1	2	517	1	44469_1	10	Edge	None	None	0.455
k127_3403824_2	525	1073	-1	44469_2	00	ATG	None	None	0.464
k127_3403824_3	1189	2124	-1	44469_3	00	ATG	None	None	0.471
k127_3403824_4	2132	4429	-1	44469_4	01	Edge	None	None	0.514
k127_3403852_1	3	209	1	44470_1	10	Edge	None	None	0.406
k127_3403852_2	234	590	1	44470_2	00	ATG	AGGAG	5-10bp	0.479
k127_3403852_3	596	1180	1	44470_3	00	ATG	AGGA	5-10bp	0.446
k127_3403852_4	1201	1302	1	44470_4	01	ATG	GGA/GAG/AGG	5-10bp	0.314
k127_3403895_1	3	107	1	44471_1	10	Edge	None	None	0.552
k127_3403895_2	117	638	-1	44471_2	00	ATG	None	None	0.588
k127_3403895_3	674	1435	1	44471_3	00	ATG	None	None	0.583
k127_3403895_4	1671	3239	1	44471_4	00	ATG	None	None	0.588
k127_3403895_5	3308	5815	1	44471_5	00	ATG	None	None	0.583
k127_3403895_6	5915	6703	1	44471_6	00	ATG	None	None	0.577
k127_3403895_7	6841	7761	-1	44471_7	00	ATG	None	None	0.588
k127_3403895_8	7758	8000	-1	44471_8	01	Edge	None	None	0.584
k127_3404008_1	3	1178	1	44472_1	11	Edge	None	None	0.322
k127_3404181_1	916	1149	-1	44473_1	01	Edge	None	None	0.188
k127_3404288_1	230	544	-1	44474_1	00	ATG	None	None	0.511
k127_3404288_2	813	1151	1	44474_2	00	ATG	None	None	0.534
k127_3404288_3	1229	1942	-1	44474_3	00	ATG	None	None	0.629
k127_3404288_4	2118	2903	1	44474_4	01	ATG	None	None	0.601
k127_3404305_1	2	235	1	44475_1	10	Edge	None	None	0.295
k127_3404305_2	204	1220	1	44475_2	00	TTG	AGGAG	5-10bp	0.311
k127_3404305_3	1217	1375	1	44475_3	00	ATG	GGAG/GAGG	5-10bp	0.314
k127_3404305_4	1372	2199	1	44475_4	00	ATG	GGAG/GAGG	5-10bp	0.304
k127_3404305_5	2180	3277	1	44475_5	00	ATG	None	None	0.310
k127_3404305_6	3252	3719	1	44475_6	01	ATG	None	None	0.327
k127_3404377_1	1	1170	1	44476_1	10	Edge	None	None	0.199
k127_3404649_1	138	842	1	44477_1	00	ATG	TAA	11bp	0.504
k127_3404649_2	1293	2516	1	44477_2	00	ATG	TAAAAA	11bp	0.516
k127_3404649_3	2688	3053	1	44477_3	01	ATG	TAAAAA	8bp	0.500
k127_3404703_1	1	606	1	44478_1	10	Edge	None	None	0.337
k127_3404703_2	596	1624	1	44478_2	00	ATG	AGGAG	5-10bp	0.327
k127_3404957_1	2	1264	1	44479_1	11	Edge	None	None	0.382
k127_3405034_1	2	1144	-1	44480_1	10	ATG	None	None	0.479
k127_3405095_1	35	313	-1	44481_1	00	ATG	None	None	0.437
k127_3405095_2	443	1123	-1	44481_2	00	ATG	None	None	0.608
k127_3405095_3	1218	1424	-1	44481_3	01	Edge	None	None	0.643
k127_3405250_1	181	1284	-1	44482_1	00	ATG	GGAG/GAGG	5-10bp	0.432
k127_3405250_2	1323	1709	-1	44482_2	00	ATG	GGA/GAG/AGG	5-10bp	0.429
k127_3405250_3	1737	2714	-1	44482_3	00	ATG	AGxAGG/AGGxGG	5-10bp	0.463
k127_3405250_4	2714	3625	-1	44482_4	00	ATG	GGAGG	5-10bp	0.434
k127_3405250_5	3768	5549	1	44482_5	00	ATG	GGAG/GAGG	5-10bp	0.408
k127_3405250_6	5596	6972	-1	44482_6	00	ATG	GGAG/GAGG	5-10bp	0.438
k127_3405250_7	7057	7467	-1	44482_7	00	ATG	GGAGG	5-10bp	0.406
k127_3405250_8	7550	10135	-1	44482_8	00	ATG	GGA/GAG/AGG	11-12bp	0.431
k127_3405250_9	10132	10515	-1	44482_9	00	ATG	GGAGG	5-10bp	0.417
k127_3405250_10	10673	12316	-1	44482_10	00	ATG	AGGAGG	3-4bp	0.473
k127_3405250_11	12378	13655	-1	44482_11	00	ATG	GGA/GAG/AGG	11-12bp	0.451
k127_3405250_12	13652	14299	-1	44482_12	00	ATG	GGA/GAG/AGG	11-12bp	0.441
k127_3405250_13	14296	15327	-1	44482_13	00	ATG	GGAG/GAGG	5-10bp	0.462
k127_3405250_14	15364	15864	-1	44482_14	00	ATG	GGAGG	5-10bp	0.467
k127_3405250_15	15982	18081	-1	44482_15	00	ATG	GGA/GAG/AGG	5-10bp	0.411
k127_3405250_16	18107	18469	-1	44482_16	00	ATG	None	None	0.391
k127_3405250_17	18494	18646	-1	44482_17	00	ATG	GGAGG	5-10bp	0.444
k127_3405250_18	18784	19470	-1	44482_18	00	ATG	GGAG/GAGG	5-10bp	0.413
k127_3405250_19	19575	20438	-1	44482_19	00	GTG	GGxGG	5-10bp	0.454
k127_3405250_20	20422	21345	-1	44482_20	00	ATG	GGA/GAG/AGG	5-10bp	0.452
k127_3405250_21	21361	22128	-1	44482_21	00	ATG	GGA/GAG/AGG	5-10bp	0.421
k127_3405250_22	22156	25005	-1	44482_22	00	ATG	GGA/GAG/AGG	5-10bp	0.419
k127_3405250_23	25210	25407	-1	44482_23	00	ATG	None	None	0.404
k127_3405250_24	25474	26868	-1	44482_24	00	ATG	GGA/GAG/AGG	5-10bp	0.424
k127_3405250_25	27078	27224	1	44482_25	00	ATG	None	None	0.313
k127_3405250_26	27208	28062	1	44482_26	00	ATG	GGAG/GAGG	5-10bp	0.467
k127_3405250_27	28343	30637	-1	44482_27	00	GTG	GGAG/GAGG	5-10bp	0.443
k127_3405250_28	30627	32684	-1	44482_28	00	ATG	GGA/GAG/AGG	5-10bp	0.449
k127_3405250_29	32653	33402	-1	44482_29	00	GTG	GGAG/GAGG	5-10bp	0.468
k127_3405250_30	33399	34415	-1	44482_30	00	ATG	GGA/GAG/AGG	11-12bp	0.467
k127_3405250_31	34408	35175	-1	44482_31	00	ATG	GGA/GAG/AGG	5-10bp	0.474
k127_3405250_32	35175	36356	-1	44482_32	00	ATG	GGA/GAG/AGG	11-12bp	0.458
k127_3405250_33	36478	37113	-1	44482_33	00	ATG	GGAG/GAGG	5-10bp	0.439
k127_3405250_34	37147	38667	-1	44482_34	00	ATG	None	None	0.402
k127_3405250_35	38731	40350	-1	44482_35	00	ATG	GGAGG	5-10bp	0.443
k127_3405250_36	41387	41914	-1	44482_36	00	ATG	GGAG/GAGG	5-10bp	0.407
k127_3405250_37	42197	43021	-1	44482_37	00	ATG	GGA/GAG/AGG	5-10bp	0.444
k127_3405250_38	43483	43839	-1	44482_38	00	ATG	GGAG/GAGG	5-10bp	0.420
k127_3405250_39	43954	44580	-1	44482_39	00	ATG	GGAG/GAGG	5-10bp	0.434
k127_3405250_40	44735	47044	-1	44482_40	01	Edge	None	None	0.405
k127_3405679_1	53	706	1	44483_1	00	ATG	None	None	0.576
k127_3405679_2	687	2189	1	44483_2	01	ATG	None	None	0.606
k127_3405695_1	3	389	1	44484_1	10	Edge	None	None	0.292
k127_3405695_2	489	950	1	44484_2	00	ATG	GGA/GAG/AGG	5-10bp	0.281
k127_3405805_1	1	246	-1	44485_1	10	ATG	GGAG/GAGG	5-10bp	0.561
k127_3405805_2	239	937	-1	44485_2	00	ATG	AGxAGG/AGGxGG	11-12bp	0.552
k127_3405805_3	1206	1286	1	44485_3	01	ATG	None	None	0.469
k127_3405899_1	3	527	1	44486_1	10	Edge	None	None	0.619
k127_3405899_2	578	1096	1	44486_2	00	ATG	None	None	0.545
k127_3406154_1	3	104	-1	44487_1	10	ATG	None	None	0.559
k127_3406154_2	246	1553	-1	44487_2	00	ATG	None	None	0.549
k127_3406154_3	1683	2588	-1	44487_3	00	ATG	None	None	0.547
k127_3406154_4	2858	3043	1	44487_4	00	ATG	AGGA/GGAG/GAGG	11-12bp	0.505
k127_3406266_1	107	1234	1	44488_1	01	ATG	TATAA	3bp	0.184
k127_3406278_1	3	827	1	44489_1	10	Edge	None	None	0.170
k127_3406304_1	2	169	-1	44490_1	10	ATG	None	None	0.649
k127_3406304_2	350	1552	1	44490_2	00	ATG	None	None	0.614
k127_3406304_3	1549	2142	1	44490_3	01	ATG	None	None	0.608
k127_3406338_1	1	423	1	44491_1	10	Edge	None	None	0.345
k127_3406338_2	530	1258	1	44491_2	01	ATG	AGGAGG	5-10bp	0.399
k127_3406461_1	2	346	1	44492_1	10	Edge	None	None	0.522
k127_3406461_2	382	996	1	44492_2	00	ATG	AAA	12bp	0.502
k127_3406461_3	1037	1123	1	44492_3	01	ATG	AAAA	11bp	0.460
k127_3406626_1	2	568	-1	44493_1	10	ATG	GGAGG	5-10bp	0.411
k127_3406626_2	561	2273	-1	44493_2	01	Edge	None	None	0.457
k127_3406729_1	1	798	-1	44494_1	10	ATG	AGGAGG	5-10bp	0.513
k127_3406729_2	875	1114	-1	44494_2	01	Edge	None	None	0.463
k127_3406814_1	234	713	-1	44495_1	00	ATG	AGGAG	5-10bp	0.283
k127_3406814_2	983	1132	1	44495_2	01	TTG	GGA/GAG/AGG	5-10bp	0.247
k127_3406880_1	1	1251	1	44496_1	11	Edge	None	None	0.266
k127_3406885_1	2	82	1	44497_1	10	Edge	None	None	0.333
k127_3406885_2	169	1563	-1	44497_2	01	Edge	None	None	0.381
k127_3406935_1	141	308	1	44498_1	00	ATG	TAA	11bp	0.542
k127_3406935_2	348	1466	1	44498_2	00	ATG	AACAA	6bp	0.531
k127_3406935_3	1490	2005	-1	44498_3	00	ATG	TAA	9bp	0.500
k127_3406935_4	2029	2430	-1	44498_4	00	ATG	TAAA	11bp	0.473
k127_3406935_5	2782	2928	-1	44498_5	01	Edge	None	None	0.381
k127_3407030_1	2	1876	-1	44499_1	10	GTG	AGGAG	5-10bp	0.495
k127_3407030_2	1932	2156	-1	44499_2	01	Edge	None	None	0.596
k127_3407041_1	3	365	-1	44500_1	10	ATG	None	None	0.303
k127_3407041_2	516	1187	1	44500_2	01	TTG	None	None	0.238
k127_3407070_1	31	213	1	44501_1	00	ATG	None	None	0.306
k127_3407070_2	657	1358	1	44501_2	01	ATG	None	None	0.238
k127_3407307_1	3	734	1	44502_1	10	Edge	None	None	0.295
k127_3407307_2	825	1082	1	44502_2	01	ATG	None	None	0.364
k127_3407330_1	1	1002	1	44503_1	10	Edge	None	None	0.408
k127_3407330_2	995	1321	1	44503_2	01	ATG	AGGAG	5-10bp	0.370
k127_3407514_1	1	606	-1	44504_1	10	ATG	GGAGG	5-10bp	0.535
k127_3407514_2	619	1437	-1	44504_2	01	Edge	None	None	0.529
k127_3407588_1	2	553	1	44505_1	10	Edge	None	None	0.359
k127_3407588_2	547	1239	1	44505_2	00	ATG	GGA/GAG/AGG	11-12bp	0.289
k127_3407588_3	1254	2273	1	44505_3	00	ATG	GGAG/GAGG	5-10bp	0.307
k127_3407588_4	2394	2861	1	44505_4	00	ATG	GGAG/GAGG	5-10bp	0.357
k127_3407588_5	2918	3535	1	44505_5	01	ATG	AGGAGG	3-4bp	0.322
k127_3407600_1	2	901	1	44506_1	10	Edge	None	None	0.611
k127_3407600_2	948	1367	1	44506_2	01	ATG	None	None	0.595
k127_3407928_1	1	207	1	44507_1	10	Edge	None	None	0.498
k127_3407928_2	204	707	1	44507_2	00	ATG	None	None	0.526
k127_3407928_3	781	1458	1	44507_3	00	ATG	AGGA	5-10bp	0.490
k127_3407928_4	1459	1794	1	44507_4	01	ATG	AGGAG/GGAGG	11-12bp	0.506
k127_3408050_1	1	129	1	44508_1	10	Edge	None	None	0.442
k127_3408050_2	196	549	1	44508_2	00	ATG	AAAA	15bp	0.486
k127_3408050_3	555	1130	1	44508_3	01	ATG	None	None	0.556
k127_3408068_1	78	467	1	44509_1	00	ATG	AGGAG	5-10bp	0.374
k127_3408068_2	594	1058	1	44509_2	01	ATG	GGA/GAG/AGG	5-10bp	0.318
k127_3408545_1	1	987	-1	44510_1	10	ATG	AGxAGG/AGGxGG	11-12bp	0.422
k127_3408545_2	987	1412	-1	44510_2	01	Edge	None	None	0.408
k127_3408720_1	46	1509	-1	44511_1	00	ATG	None	None	0.211
k127_3408819_1	2	439	-1	44512_1	10	ATG	AAAA	15bp	0.397
k127_3408819_2	569	931	-1	44512_2	00	ATG	TAAA	14bp	0.532
k127_3408819_3	924	1034	-1	44512_3	01	Edge	None	None	0.387
k127_3408932_1	1	318	1	44513_1	10	Edge	None	None	0.270
k127_3408932_2	1063	1173	1	44513_2	01	ATG	GGAG/GAGG	5-10bp	0.279
k127_3409094_1	1	468	-1	44514_1	10	ATG	None	None	0.408
k127_3409094_2	492	1259	-1	44514_2	00	ATG	None	None	0.422
k127_3409094_3	1259	1717	-1	44514_3	00	ATG	GGA/GAG/AGG	5-10bp	0.418
k127_3409094_4	1717	2583	-1	44514_4	00	ATG	None	None	0.408
k127_3409094_5	2595	2954	-1	44514_5	01	Edge	None	None	0.375
k127_3409192_1	2	334	-1	44515_1	10	ATG	None	None	0.532
k127_3409192_2	553	1689	-1	44515_2	01	Edge	None	None	0.531
k127_3409259_1	1	546	1	44516_1	10	Edge	None	None	0.529
k127_3409274_1	3	80	-1	44517_1	10	ATG	None	None	0.269
k127_3409274_2	120	695	1	44517_2	00	ATG	None	None	0.351
k127_3409274_3	889	2766	1	44517_3	01	ATG	GGAGG	5-10bp	0.523
k127_3409284_1	3	248	1	44518_1	10	Edge	None	None	0.171
k127_3409284_2	252	1085	1	44518_2	00	ATG	None	None	0.169
k127_3409284_3	1088	1390	1	44518_3	01	ATG	None	None	0.178
k127_3409378_1	2	1231	1	44519_1	10	Edge	None	None	0.393
k127_3409378_2	1422	2000	1	44519_2	01	ATG	AATAA	4bp	0.380
k127_3409402_1	359	1312	1	44520_1	01	ATG	AAAA	4bp	0.480
k127_3409408_1	3	1496	-1	44521_1	10	ATG	AAAAA	9bp	0.503
k127_3409408_2	1525	1584	1	44521_2	01	ATG	None	None	0.500
k127_3409528_1	1	3186	1	44522_1	10	Edge	None	None	0.195
k127_3409592_1	2	1159	1	44523_1	10	Edge	None	None	0.356
k127_3409592_2	1170	1613	-1	44523_2	00	ATG	AGGAG	5-10bp	0.311
k127_3409592_3	1640	1861	-1	44523_3	01	Edge	None	None	0.288
k127_3409612_1	106	609	1	44524_1	00	ATG	TAAA	11bp	0.438
k127_3409612_2	770	1144	1	44524_2	00	ATG	TAA	13bp	0.429
k127_3409612_3	1213	1716	1	44524_3	00	ATG	TAA	11bp	0.421
k127_3409612_4	1725	2465	1	44524_4	00	ATG	TAAA	12bp	0.336
k127_3409612_5	2471	2872	1	44524_5	00	ATG	AAAAA	12bp	0.373
k127_3409612_6	2875	2994	1	44524_6	01	ATG	AAAAA	11bp	0.400
k127_3409617_1	3	533	-1	44525_1	10	ATG	None	None	0.559
k127_3409617_2	530	787	-1	44525_2	00	ATG	None	None	0.512
k127_3409617_3	794	2308	-1	44525_3	00	ATG	None	None	0.570
k127_3409617_4	2481	3569	-1	44525_4	00	ATG	None	None	0.549
k127_3409617_5	3668	4177	-1	44525_5	00	ATG	None	None	0.516
k127_3409617_6	4261	7512	-1	44525_6	00	ATG	None	None	0.547
k127_3409617_7	7824	9557	-1	44525_7	00	ATG	AGGAGG	5-10bp	0.562
k127_3409617_8	9570	10682	-1	44525_8	00	ATG	None	None	0.577
k127_3409621_1	138	542	-1	44526_1	00	ATG	AGGAG	5-10bp	0.516
k127_3409621_2	546	845	-1	44526_2	00	ATG	AGGAG	5-10bp	0.530
k127_3409621_3	1171	1371	-1	44526_3	01	Edge	None	None	0.577
k127_3409700_1	1	159	1	44527_1	10	Edge	None	None	0.277
k127_3409700_2	149	1258	-1	44527_2	00	ATG	None	None	0.336
k127_3409704_1	3	872	1	44528_1	10	Edge	None	None	0.197
k127_3409704_2	956	1456	-1	44528_2	01	Edge	None	None	0.293
k127_3410120_1	13	837	-1	44529_1	00	ATG	None	None	0.579
k127_3410214_1	115	1227	1	44530_1	01	ATG	AAAAAA	12bp	0.172
k127_3410241_1	1	207	1	44531_1	10	Edge	None	None	0.242
k127_3410241_2	144	986	-1	44531_2	00	GTG	None	None	0.300
k127_3410251_1	1	138	-1	44532_1	10	ATG	TAA	10bp	0.297
k127_3410251_2	293	2224	-1	44532_2	00	ATG	AAAAA	8bp	0.358
k127_3410332_1	1	993	1	44533_1	10	Edge	None	None	0.538
k127_3410332_2	998	1255	1	44533_2	01	ATG	GGA/GAG/AGG	11-12bp	0.481
k127_3410368_1	114	1490	1	44534_1	01	GTG	GGA/GAG/AGG	5-10bp	0.320
k127_3410460_1	3	284	-1	44535_1	10	ATG	AGGAGG	5-10bp	0.337
k127_3410460_2	333	878	-1	44535_2	00	ATG	AGGA	5-10bp	0.425
k127_3410460_3	878	1132	-1	44535_3	00	ATG	GGA/GAG/AGG	5-10bp	0.475
k127_3410634_1	1	189	1	44536_1	10	Edge	None	None	0.138
k127_3410634_2	298	1089	1	44536_2	01	ATG	None	None	0.169
k127_3410680_1	1	1800	1	44537_1	10	Edge	None	None	0.345
k127_3410760_1	3	791	-1	44538_1	10	ATG	None	None	0.256
k127_3410760_2	810	1286	-1	44538_2	00	ATG	GGA/GAG/AGG	5-10bp	0.273
k127_3410760_3	1295	1399	-1	44538_3	01	Edge	None	None	0.257
k127_3410764_1	2	487	-1	44539_1	10	ATG	None	None	0.364
k127_3410764_2	646	963	-1	44539_2	00	ATG	None	None	0.336
k127_3410764_3	1053	1589	1	44539_3	01	ATG	None	None	0.367
k127_3410825_1	2	100	1	44540_1	10	Edge	None	None	0.505
k127_3410825_2	97	843	1	44540_2	00	ATG	AGxAGG/AGGxGG	11-12bp	0.471
k127_3410825_3	840	1616	1	44540_3	00	ATG	GGAG/GAGG	5-10bp	0.452
k127_3410825_4	1613	2602	1	44540_4	01	ATG	GGAG/GAGG	5-10bp	0.464
k127_3410926_1	1	534	-1	44541_1	10	TTG	TAA	9bp	0.448
k127_3410926_2	567	1130	1	44541_2	01	ATG	TAAA	12bp	0.479
k127_3410937_1	3	173	-1	44542_1	10	ATG	None	None	0.585
k127_3410937_2	197	1456	-1	44542_2	01	Edge	None	None	0.612
k127_3411029_1	589	1317	-1	44543_1	01	Edge	None	None	0.580
k127_3411187_1	1	585	1	44544_1	10	Edge	None	None	0.326
k127_3411187_2	585	1058	1	44544_2	00	ATG	None	None	0.255
k127_3411187_3	1058	1750	1	44544_3	00	ATG	GGAG/GAGG	5-10bp	0.250
k127_3411187_4	1751	2419	1	44544_4	00	ATG	GGA/GAG/AGG	5-10bp	0.280
k127_3411187_5	2502	3197	1	44544_5	01	TTG	AGxAG	5-10bp	0.302
k127_3411209_1	1	921	-1	44545_1	10	ATG	None	None	0.188
k127_3411239_1	1	1296	-1	44546_1	10	ATG	GGAGG	5-10bp	0.534
k127_3411239_2	1337	1444	-1	44546_2	01	Edge	None	None	0.537
k127_3411328_1	3	137	-1	44547_1	10	ATG	AAA	11bp	0.526
k127_3411328_2	167	1126	-1	44547_2	01	Edge	None	None	0.401
k127_3411348_1	1	2013	1	44548_1	10	Edge	None	None	0.546
k127_3411385_1	425	790	1	44549_1	00	ATG	AGGA	5-10bp	0.303
k127_3411385_2	867	1025	-1	44549_2	01	Edge	None	None	0.327
k127_3411435_1	17	400	-1	44550_1	00	ATG	GGAG/GAGG	5-10bp	0.427
k127_3411435_2	393	941	-1	44550_2	00	ATG	GGA/GAG/AGG	5-10bp	0.392
k127_3411502_1	3	2096	1	44551_1	10	Edge	None	None	0.496
k127_3411502_2	2227	2721	-1	44551_2	00	ATG	None	None	0.463
k127_3411502_3	2736	4964	-1	44551_3	00	ATG	TAA	12bp	0.527
k127_3411544_1	1	1338	1	44552_1	11	Edge	None	None	0.396
k127_3411730_1	1	2097	1	44553_1	10	Edge	None	None	0.377
k127_3411730_2	2165	2437	-1	44553_2	00	ATG	TAA	4bp	0.337
k127_3411730_3	3237	3383	1	44553_3	01	ATG	TAA	6bp	0.361
k127_3411890_1	3	755	1	44554_1	10	Edge	None	None	0.594
k127_3411890_2	855	1532	-1	44554_2	00	TTG	None	None	0.386
k127_3411890_3	2124	3119	1	44554_3	00	ATG	None	None	0.487
k127_3411890_4	3232	4128	1	44554_4	00	ATG	None	None	0.508
k127_3411890_5	4165	4602	-1	44554_5	00	ATG	GGA/GAG/AGG	5-10bp	0.562
k127_3411890_6	4638	5021	-1	44554_6	01	Edge	None	None	0.547
k127_3411932_1	1	729	1	44555_1	10	Edge	None	None	0.424
k127_3411932_2	962	1060	1	44555_2	01	ATG	GGAG/GAGG	5-10bp	0.414
k127_3411954_1	2	532	1	44556_1	10	Edge	None	None	0.382
k127_3411954_2	529	1026	1	44556_2	00	ATG	None	None	0.376
k127_3411954_3	1105	1617	1	44556_3	01	ATG	None	None	0.372
k127_3411996_1	1	909	1	44557_1	10	Edge	None	None	0.459
k127_3411996_2	1185	2324	1	44557_2	00	ATG	AGGAGG	5-10bp	0.394
k127_3411996_3	2408	2596	1	44557_3	00	ATG	AGGAG	5-10bp	0.349
k127_3412195_1	3	764	-1	44558_1	10	ATG	TAAA	11bp	0.552
k127_3412195_2	1072	1227	1	44558_2	01	ATG	TAAAAA	12bp	0.455
k127_3412207_1	3	1028	-1	44559_1	11	Edge	None	None	0.595
k127_3412478_1	178	1128	-1	44560_1	01	Edge	None	None	0.625
k127_3412501_1	2	1483	1	44561_1	10	Edge	None	None	0.501
k127_3412501_2	1590	1715	1	44561_2	01	ATG	AGGA	5-10bp	0.500
k127_3412564_1	1	81	-1	44562_1	10	ATG	TAA	7bp	0.235
k127_3412564_2	120	584	-1	44562_2	00	ATG	None	None	0.237
k127_3412611_1	3	455	-1	44563_1	10	ATG	GGAG/GAGG	5-10bp	0.523
k127_3412611_2	628	1380	-1	44563_2	01	Edge	None	None	0.533
k127_3412697_1	1	792	1	44564_1	10	Edge	None	None	0.448
k127_3412697_2	803	1009	1	44564_2	00	ATG	AGGAG	5-10bp	0.469
k127_3412697_3	1046	1465	1	44564_3	01	ATG	AGGAG	5-10bp	0.433
k127_3412736_1	2	124	-1	44565_1	10	ATG	TAAA	15bp	0.488
k127_3412736_2	200	1678	1	44565_2	01	ATG	TAA	13bp	0.458
k127_3412760_1	2	583	-1	44566_1	10	ATG	None	None	0.328
k127_3412760_2	748	1170	1	44566_2	01	ATG	AGGAG	5-10bp	0.362
k127_3412800_1	2	763	1	44567_1	10	Edge	None	None	0.487
k127_3412800_2	815	952	1	44567_2	00	ATG	TAAAAA	8bp	0.442
k127_3412800_3	965	1144	1	44567_3	00	ATG	TAAAAA	9bp	0.500
k127_3412800_4	1255	1635	1	44567_4	00	ATG	TAA	11bp	0.430
k127_3412800_5	1681	1881	1	44567_5	00	ATG	TAAAA	12bp	0.463
k127_3412838_1	2	697	1	44568_1	10	Edge	None	None	0.299
k127_3412838_2	864	1127	1	44568_2	01	ATG	AGGAG	5-10bp	0.307
k127_3412891_1	105	1658	1	44569_1	00	ATG	AATAA	14bp	0.210
k127_3413014_1	1	2613	1	44570_1	11	Edge	None	None	0.268
k127_3413142_1	2	910	1	44571_1	10	Edge	None	None	0.132
k127_3413420_1	1	609	1	44572_1	10	Edge	None	None	0.376
k127_3413420_2	621	1043	1	44572_2	01	ATG	TAA	11bp	0.416
k127_3413591_1	2	2023	1	44573_1	11	Edge	None	None	0.442
k127_3413680_1	2	748	1	44574_1	10	Edge	None	None	0.526
k127_3413761_1	2	1282	1	44575_1	11	Edge	None	None	0.332
k127_3413927_1	142	1521	-1	44576_1	00	ATG	None	None	0.482
k127_3414177_1	1	63	-1	44577_1	10	ATG	GGA/GAG/AGG	5-10bp	0.492
k127_3414177_2	136	2022	-1	44577_2	01	Edge	None	None	0.512
k127_3414285_1	2	82	1	44578_1	10	Edge	None	None	0.444
k127_3414285_2	116	1657	1	44578_2	00	ATG	TAA	11bp	0.405
k127_3414285_3	1772	3037	1	44578_3	00	ATG	AAA	9bp	0.536
k127_3414285_4	3034	4113	1	44578_4	00	ATG	None	None	0.512
k127_3414285_5	4153	4893	-1	44578_5	00	ATG	None	None	0.547
k127_3414285_6	5014	5700	1	44578_6	00	ATG	TAAA	15bp	0.541
k127_3414285_7	5717	6049	1	44578_7	00	ATG	None	None	0.556
k127_3414285_8	6046	7419	1	44578_8	00	ATG	TAAA	8bp	0.501
k127_3414285_9	7433	8332	1	44578_9	00	ATG	TAAA	12bp	0.503
k127_3414344_1	74	511	-1	44579_1	00	ATG	None	None	0.600
k127_3414344_2	513	1061	-1	44579_2	00	ATG	None	None	0.519
k127_3414344_3	1336	1959	1	44579_3	00	ATG	None	None	0.580
k127_3414344_4	1964	3331	1	44579_4	00	ATG	None	None	0.567
k127_3414344_5	3331	3549	1	44579_5	00	ATG	AGGAGG	3-4bp	0.580
k127_3414344_6	3649	4239	1	44579_6	01	ATG	None	None	0.584
k127_3414436_1	2	166	-1	44580_1	10	ATG	None	None	0.406
k127_3414436_2	166	1212	-1	44580_2	00	ATG	None	None	0.345
k127_3414436_3	1214	1840	-1	44580_3	01	Edge	None	None	0.362
k127_3414450_1	2	367	-1	44581_1	10	ATG	None	None	0.281
k127_3414450_2	427	1638	-1	44581_2	01	Edge	None	None	0.366
k127_3414492_1	1	72	1	44582_1	10	Edge	None	None	0.528
k127_3414492_2	80	1231	1	44582_2	00	ATG	None	None	0.630
k127_3414492_3	1280	1699	1	44582_3	00	ATG	None	None	0.671
k127_3414492_4	1824	2384	1	44582_4	01	ATG	AGGA	5-10bp	0.638
k127_3414507_1	100	1965	1	44583_1	00	ATG	TAAAA	3bp	0.229
k127_3414597_1	253	1551	-1	44584_1	00	ATG	AGGAG	5-10bp	0.522
k127_3414597_2	1659	2324	-1	44584_2	00	TTG	AGGAGG	5-10bp	0.502
k127_3414597_3	2507	2722	1	44584_3	00	ATG	AGGAGG	5-10bp	0.500
k127_3414597_4	2951	4363	1	44584_4	00	ATG	GGA/GAG/AGG	5-10bp	0.501
k127_3414597_5	4420	4596	-1	44584_5	00	ATG	AGGA/GGAG/GAGG	11-12bp	0.407
k127_3414597_6	4611	5081	-1	44584_6	00	ATG	GGAGG	5-10bp	0.414
k127_3414597_7	5078	6373	-1	44584_7	00	TTG	GGxGG	5-10bp	0.410
k127_3414597_8	6360	6707	-1	44584_8	00	ATG	AGGAGG	5-10bp	0.405
k127_3414597_9	6958	7335	-1	44584_9	00	ATG	GGAGG	5-10bp	0.458
k127_3414598_1	3	653	1	44585_1	10	Edge	None	None	0.579
k127_3414598_2	744	1127	1	44585_2	00	ATG	None	None	0.536
k127_3414598_3	1156	1275	1	44585_3	01	ATG	None	None	0.417
k127_3414681_1	1	144	1	44586_1	10	Edge	None	None	0.479
k127_3414681_2	680	1372	1	44586_2	00	ATG	TAA	7bp	0.452
k127_3414800_1	3	1832	-1	44587_1	11	Edge	None	None	0.279
k127_3414916_1	118	1005	-1	44588_1	01	Edge	None	None	0.275
k127_3414994_1	86	2677	1	44589_1	00	ATG	None	None	0.222
k127_3415145_1	416	1324	-1	44590_1	00	ATG	TAA	11bp	0.484
k127_3415145_2	1340	1957	-1	44590_2	01	Edge	None	None	0.461
k127_3415222_1	1	1311	-1	44591_1	11	Edge	None	None	0.397
k127_3415300_1	1	753	-1	44592_1	10	ATG	None	None	0.471
k127_3415300_2	837	1889	-1	44592_2	00	ATG	None	None	0.452
k127_3415300_3	1919	2188	-1	44592_3	01	Edge	None	None	0.452
k127_3415337_1	2	244	-1	44593_1	10	TTG	AGGAG	5-10bp	0.296
k127_3415337_2	256	894	-1	44593_2	00	ATG	AGGA	5-10bp	0.304
k127_3415337_3	910	1284	-1	44593_3	01	Edge	None	None	0.315
k127_3415425_1	23	2017	-1	44594_1	01	Edge	None	None	0.616
k127_3415434_1	1	1053	-1	44595_1	11	Edge	None	None	0.561
k127_3415650_1	229	1116	1	44596_1	00	ATG	None	None	0.267
k127_3415650_2	1329	3650	-1	44596_2	01	Edge	None	None	0.226
k127_3415671_1	3	320	-1	44597_1	10	GTG	GGAG/GAGG	5-10bp	0.343
k127_3415671_2	392	1204	-1	44597_2	00	ATG	GGA/GAG/AGG	5-10bp	0.373
k127_3415671_3	1201	2337	-1	44597_3	00	ATG	None	None	0.373
k127_3415671_4	2356	3234	-1	44597_4	00	ATG	AGGAG	5-10bp	0.362
k127_3415671_5	3253	4374	-1	44597_5	00	ATG	AGGAGG	5-10bp	0.359
k127_3415855_1	1	771	1	44598_1	10	Edge	None	None	0.249
k127_3415855_2	772	1557	1	44598_2	01	ATG	GGA/GAG/AGG	5-10bp	0.294
k127_3415866_1	1	669	1	44599_1	10	Edge	None	None	0.351
k127_3415866_2	684	1220	1	44599_2	00	ATG	AGGA	5-10bp	0.369
k127_3415866_3	1225	1446	1	44599_3	01	ATG	AGGA/GGAG/GAGG	11-12bp	0.405
k127_3415883_1	3	569	-1	44600_1	10	ATG	GGAG/GAGG	5-10bp	0.388
k127_3415883_2	783	1625	1	44600_2	00	ATG	None	None	0.335
k127_3415883_3	1625	2689	1	44600_3	00	ATG	None	None	0.340
k127_3415883_4	2850	3506	1	44600_4	00	ATG	AGGAG	5-10bp	0.336
k127_3416013_1	3	170	-1	44601_1	10	ATG	AGxAGG/AGGxGG	5-10bp	0.435
k127_3416013_2	183	956	-1	44601_2	00	ATG	GGAGG	5-10bp	0.554
k127_3416013_3	976	1290	-1	44601_3	01	Edge	None	None	0.587
k127_3416057_1	2	589	-1	44602_1	10	ATG	AGGAG	5-10bp	0.180
k127_3416057_2	589	1173	-1	44602_2	01	Edge	None	None	0.258
k127_3416080_1	1	123	-1	44603_1	10	ATG	GGAGG	5-10bp	0.358
k127_3416080_2	228	2612	-1	44603_2	01	Edge	None	None	0.403
k127_3416155_1	1	474	1	44604_1	10	Edge	None	None	0.479
k127_3416155_2	495	737	-1	44604_2	00	GTG	AGGAG	5-10bp	0.440
k127_3416155_3	1040	1783	1	44604_3	00	ATG	GGAG/GAGG	5-10bp	0.497
k127_3416155_4	1784	2605	1	44604_4	00	ATG	AGGAGG	11-12bp	0.481
k127_3416155_5	2632	3276	1	44604_5	00	ATG	AGGAG	5-10bp	0.440
k127_3416155_6	3337	4488	1	44604_6	00	ATG	GGAGG	5-10bp	0.497
k127_3416155_7	4479	5726	-1	44604_7	00	ATG	AGGA	5-10bp	0.476
k127_3416155_8	6285	7775	1	44604_8	00	GTG	AGGAGG	5-10bp	0.439
k127_3416155_9	7776	8300	1	44604_9	00	ATG	AGGAGG	5-10bp	0.463
k127_3416155_10	8297	9901	1	44604_10	00	ATG	AGGAGG	5-10bp	0.469
k127_3416155_11	9945	10310	1	44604_11	01	ATG	None	None	0.393
k127_3416199_1	3	275	1	44605_1	10	Edge	None	None	0.289
k127_3416199_2	477	632	1	44605_2	00	ATG	None	None	0.333
k127_3416286_1	2	1039	1	44606_1	11	Edge	None	None	0.293
k127_3416292_1	3	362	-1	44607_1	10	ATG	AGGAG	5-10bp	0.436
k127_3416292_2	548	1147	-1	44607_2	00	TTG	GGA/GAG/AGG	5-10bp	0.308
k127_3416292_3	1525	1635	-1	44607_3	01	Edge	None	None	0.279
k127_3416314_1	3	191	1	44608_1	10	Edge	None	None	0.402
k127_3416314_2	277	1293	1	44608_2	00	ATG	AGxAGG/AGGxGG	5-10bp	0.564
k127_3416418_1	1	651	-1	44609_1	10	ATG	GGA/GAG/AGG	5-10bp	0.599
k127_3416418_2	869	1012	1	44609_2	01	GTG	AGGAG	5-10bp	0.597
k127_3416519_1	156	584	1	44610_1	00	ATG	AGxAGG/AGGxGG	5-10bp	0.571
k127_3416519_2	809	1075	1	44610_2	01	ATG	GGAGG	5-10bp	0.622
k127_3416531_1	1	537	1	44611_1	10	Edge	None	None	0.568
k127_3416531_2	639	1931	1	44611_2	01	TTG	AGxAG	5-10bp	0.517
k127_3416630_1	1	105	1	44612_1	10	Edge	None	None	0.390
k127_3416630_2	114	836	-1	44612_2	00	ATG	GGA/GAG/AGG	5-10bp	0.498
k127_3416630_3	977	1144	1	44612_3	01	ATG	AGGA	5-10bp	0.565
k127_3416697_1	2	163	1	44613_1	10	Edge	None	None	0.506
k127_3416697_2	404	1009	1	44613_2	00	ATG	AAA	12bp	0.521
k127_3416697_3	1096	1563	1	44613_3	00	ATG	TAAAA	12bp	0.489
k127_3416914_1	18	1178	1	44614_1	00	ATG	GGAGG	5-10bp	0.308
k127_3416914_2	1160	1354	1	44614_2	00	ATG	GGAGG	5-10bp	0.236
k127_3416914_3	1370	1594	1	44614_3	00	ATG	GGAG/GAGG	5-10bp	0.284
k127_3416914_4	1610	1816	1	44614_4	00	ATG	GGAGG	5-10bp	0.314
k127_3416914_5	1870	2460	-1	44614_5	01	Edge	None	None	0.298
k127_3417036_1	1	582	1	44615_1	10	Edge	None	None	0.548
k127_3417036_2	649	1497	-1	44615_2	01	Edge	None	None	0.602
k127_3417390_1	43	1620	-1	44616_1	00	GTG	AGGAG	5-10bp	0.200
k127_3417390_2	1690	2160	-1	44616_2	00	ATG	None	None	0.261
k127_3417390_3	2186	2767	-1	44616_3	00	ATG	GGA/GAG/AGG	5-10bp	0.270
k127_3417390_4	2761	3834	-1	44616_4	00	ATG	GGA/GAG/AGG	5-10bp	0.223
k127_3417390_5	3904	4629	-1	44616_5	00	ATG	GGA/GAG/AGG	11-12bp	0.213
k127_3417390_6	4605	5894	-1	44616_6	00	ATG	GGA/GAG/AGG	5-10bp	0.275
k127_3417390_7	5966	6112	-1	44616_7	01	Edge	None	None	0.320
k127_3417398_1	2	2488	-1	44617_1	11	Edge	None	None	0.206
k127_3417410_1	1	747	1	44618_1	10	Edge	None	None	0.396
k127_3417410_2	923	1507	1	44618_2	00	ATG	TAA	14bp	0.523
k127_3417410_3	1513	1812	1	44618_3	01	ATG	TAA	5bp	0.513
k127_3417471_1	1	1167	1	44619_1	11	Edge	None	None	0.286
k127_3417540_1	2	859	-1	44620_1	10	ATG	GGA/GAG/AGG	5-10bp	0.670
k127_3417540_2	931	1215	-1	44620_2	01	Edge	None	None	0.614
k127_3417724_1	3	464	-1	44621_1	10	ATG	AGxAGG/AGGxGG	3-4bp	0.690
k127_3417724_2	455	1354	-1	44621_2	00	ATG	AGxAGG/AGGxGG	5-10bp	0.699
k127_3417724_3	1356	1877	-1	44621_3	01	Edge	None	None	0.718
k127_3417852_1	3	683	1	44622_1	10	Edge	None	None	0.279
k127_3417852_2	777	1082	1	44622_2	01	ATG	GGAGG	5-10bp	0.212
k127_3417908_1	2	712	1	44623_1	10	Edge	None	None	0.346
k127_3417908_2	714	1703	1	44623_2	01	ATG	AGGAG	5-10bp	0.347
k127_3417941_1	3	1625	1	44624_1	10	Edge	None	None	0.278
k127_3417941_2	1721	2215	1	44624_2	01	ATG	AGxAGG/AGGxGG	5-10bp	0.236
k127_3418032_1	83	796	1	44625_1	00	ATG	AGGAGG	5-10bp	0.510
k127_3418034_1	3	482	1	44626_1	10	Edge	None	None	0.604
k127_3418034_2	775	1059	1	44626_2	00	ATG	GGAGG	5-10bp	0.474
k127_3418034_3	999	1187	-1	44626_3	00	ATG	GGA/GAG/AGG	11-12bp	0.466
k127_3418034_4	1235	1399	-1	44626_4	01	Edge	None	None	0.594
k127_3418101_1	155	1144	1	44627_1	00	ATG	None	None	0.480
k127_3418101_2	1144	2193	1	44627_2	00	ATG	GGAG/GAGG	5-10bp	0.428
k127_3418101_3	2186	4867	1	44627_3	00	ATG	GGxGG	5-10bp	0.446
k127_3418101_4	4859	5449	-1	44627_4	00	GTG	GGA/GAG/AGG	5-10bp	0.413
k127_3418101_5	5446	5913	-1	44627_5	00	ATG	GGAG/GAGG	5-10bp	0.415
k127_3418101_6	5955	6134	-1	44627_6	01	Edge	None	None	0.483
k127_3418145_1	1	291	1	44628_1	10	Edge	None	None	0.292
k127_3418145_2	297	845	1	44628_2	00	ATG	None	None	0.317
k127_3418145_3	882	1070	1	44628_3	00	ATG	None	None	0.265
k127_3418202_1	191	778	-1	44629_1	00	ATG	None	None	0.245
k127_3418202_2	956	1396	1	44629_2	00	TTG	TAA	4bp	0.286
k127_3418202_3	1419	1973	1	44629_3	01	ATG	TAA	3bp	0.288
k127_3418366_1	1	741	1	44630_1	10	Edge	None	None	0.556
k127_3418366_2	752	1255	1	44630_2	00	ATG	GGAG/GAGG	5-10bp	0.522
k127_3418366_3	1326	2360	1	44630_3	00	ATG	AGGAG	5-10bp	0.521
k127_3418366_4	2446	4107	1	44630_4	00	ATG	None	None	0.562
k127_3418366_5	4116	4298	1	44630_5	00	ATG	AGxAGG/AGGxGG	5-10bp	0.470
k127_3418366_6	4315	5571	1	44630_6	00	ATG	GGA/GAG/AGG	5-10bp	0.551
k127_3418366_7	5568	6062	1	44630_7	00	ATG	GGAGG	5-10bp	0.521
k127_3418366_8	6077	6289	1	44630_8	00	ATG	GGA/GAG/AGG	5-10bp	0.451
k127_3418366_9	6627	7700	1	44630_9	00	ATG	AGGAGG	5-10bp	0.566
k127_3418366_10	7703	8908	1	44630_10	00	ATG	GGAG/GAGG	5-10bp	0.510
k127_3418366_11	8934	9311	1	44630_11	00	ATG	AGGAGG	5-10bp	0.513
k127_3418366_12	9336	10268	1	44630_12	00	ATG	AGGAG	5-10bp	0.532
k127_3418366_13	10270	10530	1	44630_13	01	ATG	GGxGG	5-10bp	0.548
k127_3418466_1	2	979	-1	44631_1	10	ATG	GGA/GAG/AGG	5-10bp	0.370
k127_3418466_2	1255	1872	1	44631_2	01	ATG	GGAG/GAGG	5-10bp	0.398
k127_3418679_1	1	927	-1	44632_1	10	ATG	TAA	11bp	0.389
k127_3418679_2	939	1514	-1	44632_2	01	Edge	None	None	0.479
k127_3418680_1	3	3032	1	44633_1	10	Edge	None	None	0.505
k127_3418680_2	3040	3504	1	44633_2	01	ATG	None	None	0.495
k127_3418731_1	87	1055	-1	44634_1	00	ATG	None	None	0.355
k127_3418731_2	1045	1566	-1	44634_2	01	Edge	None	None	0.375
k127_3418749_1	3	137	-1	44635_1	10	GTG	GGAG/GAGG	5-10bp	0.333
k127_3418749_2	154	522	-1	44635_2	00	ATG	None	None	0.339
k127_3418749_3	628	858	-1	44635_3	00	GTG	None	None	0.329
k127_3418749_4	977	1195	-1	44635_4	00	ATG	AGGAG	5-10bp	0.333
k127_3418749_5	1212	1466	-1	44635_5	00	TTG	None	None	0.271
k127_3418749_6	1656	2192	-1	44635_6	00	ATG	AGGAG	5-10bp	0.300
k127_3418749_7	2289	3713	-1	44635_7	00	ATG	AGGAG	5-10bp	0.333
k127_3418749_8	4003	4698	-1	44635_8	00	ATG	GGA/GAG/AGG	5-10bp	0.253
k127_3418749_9	4715	5113	-1	44635_9	01	Edge	None	None	0.253
k127_3419192_1	3	461	-1	44636_1	10	ATG	AAA	13bp	0.523
k127_3419192_2	511	1317	-1	44636_2	01	Edge	None	None	0.580
k127_3419272_1	3	1154	1	44637_1	10	Edge	None	None	0.307
k127_3419326_1	3	92	-1	44638_1	10	ATG	GGA/GAG/AGG	5-10bp	0.489
k127_3419326_2	135	1094	-1	44638_2	01	Edge	None	None	0.558
k127_3419530_1	1	135	1	44639_1	10	Edge	None	None	0.637
k127_3419530_2	196	1524	1	44639_2	00	ATG	None	None	0.645
k127_3419530_3	1525	2604	-1	44639_3	00	ATG	GGA/GAG/AGG	5-10bp	0.701
k127_3419531_1	2	745	1	44640_1	10	Edge	None	None	0.452
k127_3419620_1	2	139	1	44641_1	10	Edge	None	None	0.464
k127_3419620_2	149	487	-1	44641_2	00	ATG	GGA/GAG/AGG	5-10bp	0.475
k127_3419620_3	700	1041	1	44641_3	00	ATG	AGGA	5-10bp	0.500
k127_3420021_1	1	129	1	44642_1	10	Edge	None	None	0.519
k127_3420021_2	126	833	1	44642_2	00	ATG	AAA	8bp	0.453
k127_3420021_3	823	1224	1	44642_3	00	ATG	AAA	3bp	0.478
k127_3420021_4	1228	2259	1	44642_4	00	ATG	AATAA	7bp	0.396
k127_3420021_5	2275	2385	1	44642_5	01	ATG	AATAA	8bp	0.604
k127_3420024_1	1	1092	1	44643_1	10	Edge	None	None	0.422
k127_3420024_2	1160	1381	1	44643_2	00	ATG	None	None	0.374
k127_3420024_3	1579	3837	1	44643_3	00	ATG	None	None	0.410
k127_3420024_4	3867	3986	-1	44643_4	00	ATG	GGA/GAG/AGG	5-10bp	0.375
k127_3420024_5	4030	4242	-1	44643_5	00	ATG	None	None	0.385
k127_3420024_6	4318	4728	1	44643_6	00	ATG	None	None	0.394
k127_3420099_1	2	127	-1	44644_1	10	ATG	GGAG/GAGG	5-10bp	0.317
k127_3420099_2	507	821	-1	44644_2	00	ATG	AGGAG	5-10bp	0.321
k127_3420099_3	942	1592	-1	44644_3	00	ATG	GGAG/GAGG	5-10bp	0.312
k127_3420099_4	1621	1824	-1	44644_4	00	ATG	GGAG/GAGG	5-10bp	0.304
k127_3420099_5	1841	2008	-1	44644_5	01	Edge	None	None	0.369
k127_3420111_1	2	1405	-1	44645_1	10	ATG	AGGAG	5-10bp	0.316
k127_3420111_2	1584	2624	1	44645_2	00	ATG	4Base/6BMM	13-15bp	0.376
k127_3420111_3	2641	3786	-1	44645_3	00	ATG	GGAG/GAGG	5-10bp	0.373
k127_3420111_4	3789	4916	-1	44645_4	00	ATG	AGGA	5-10bp	0.362
k127_3420111_5	4975	6381	-1	44645_5	00	ATG	None	None	0.461
k127_3420111_6	6746	7624	-1	44645_6	00	TTG	GGA/GAG/AGG	11-12bp	0.458
k127_3420111_7	7631	7795	-1	44645_7	01	Edge	None	None	0.412
k127_3420211_1	196	810	1	44646_1	00	ATG	GGA/GAG/AGG	5-10bp	0.327
k127_3420211_2	1071	2696	1	44646_2	00	ATG	GGAG/GAGG	5-10bp	0.406
k127_3420211_3	2765	3208	1	44646_3	01	ATG	AGGAG	5-10bp	0.320
k127_3420359_1	2	295	-1	44647_1	10	ATG	AGGA	5-10bp	0.330
k127_3420359_2	433	729	1	44647_2	00	ATG	AGGA	5-10bp	0.323
k127_3420359_3	710	937	1	44647_3	00	ATG	AGGAG	5-10bp	0.311
k127_3420359_4	925	2778	1	44647_4	00	ATG	AGGAG	5-10bp	0.350
k127_3420359_5	2782	3399	1	44647_5	00	ATG	GGAG/GAGG	5-10bp	0.345
k127_3420359_6	3417	4574	1	44647_6	00	ATG	AGGAG	5-10bp	0.343
k127_3420359_7	4586	4741	1	44647_7	01	ATG	AGGAG	5-10bp	0.301
k127_3420418_1	1	1740	-1	44648_1	11	Edge	None	None	0.221
k127_3420498_1	3	413	-1	44649_1	10	GTG	GGxGG	5-10bp	0.582
k127_3420498_2	415	1272	-1	44649_2	00	ATG	None	None	0.563
k127_3420498_3	1318	2034	-1	44649_3	01	Edge	None	None	0.544
k127_3420591_1	3	860	-1	44650_1	10	ATG	GGAGG	10bp	0.534
k127_3420591_2	933	1655	-1	44650_2	00	ATG	None	None	0.559
k127_3420591_3	1791	2408	-1	44650_3	01	Edge	None	None	0.570
k127_3420650_1	2	526	-1	44651_1	10	ATG	None	None	0.173
k127_3420650_2	734	1162	-1	44651_2	00	ATG	None	None	0.189
k127_3420650_3	1191	1628	-1	44651_3	00	ATG	None	None	0.194
k127_3420821_1	3	416	-1	44652_1	10	ATG	None	None	0.563
k127_3420821_2	413	1168	-1	44652_2	00	ATG	TAAAA	13bp	0.505
k127_3420821_3	1297	2061	1	44652_3	01	ATG	None	None	0.497
k127_3420830_1	231	1544	-1	44653_1	00	TTG	None	None	0.212
k127_3421137_1	2	1615	1	44654_1	11	Edge	None	None	0.214
k127_3421172_1	2	916	-1	44655_1	10	TTG	None	None	0.411
k127_3421172_2	971	1261	-1	44655_2	00	ATG	None	None	0.436
k127_3421172_3	1391	1552	-1	44655_3	00	ATG	None	None	0.438
k127_3421172_4	1805	2254	-1	44655_4	00	ATG	GGAGG	5-10bp	0.431
k127_3421172_5	2257	3471	-1	44655_5	00	ATG	None	None	0.401
k127_3421172_6	3498	4607	-1	44655_6	00	ATG	None	None	0.393
k127_3421172_7	4624	5370	-1	44655_7	01	Edge	None	None	0.356
k127_3421219_1	1	1164	1	44656_1	11	Edge	None	None	0.464
k127_3421310_1	1	363	-1	44657_1	10	ATG	None	None	0.537
k127_3421310_2	480	1115	-1	44657_2	00	ATG	None	None	0.555
k127_3421310_3	1134	1529	-1	44657_3	01	Edge	None	None	0.591
k127_3421353_1	2	1045	-1	44658_1	10	ATG	TAAAAA	4bp	0.512
k127_3421353_2	1055	1270	1	44658_2	00	ATG	TAA	6bp	0.468
k127_3421353_3	1318	1557	-1	44658_3	00	ATG	AACAA	6bp	0.512
k127_3421353_4	1730	2134	-1	44658_4	00	ATG	TAA	10bp	0.422
k127_3421353_5	2314	2559	1	44658_5	01	ATG	TAAAAA	9bp	0.524
k127_3421569_1	1	411	1	44659_1	10	Edge	None	None	0.260
k127_3421569_2	475	666	1	44659_2	00	ATG	AGGA	5-10bp	0.167
k127_3421569_3	679	1158	1	44659_3	00	ATG	GGAGG	5-10bp	0.250
k127_3421569_4	1178	1300	1	44659_4	01	ATG	AGGAG	5-10bp	0.276
k127_3421728_1	2	1036	1	44660_1	10	Edge	None	None	0.296
k127_3421728_2	1112	1981	1	44660_2	00	ATG	None	None	0.269
k127_3421728_3	1956	2390	1	44660_3	01	ATG	None	None	0.264
k127_3421753_1	3	854	-1	44661_1	10	ATG	TAA	15bp	0.437
k127_3421753_2	1100	1687	1	44661_2	01	ATG	TAA	11bp	0.456
k127_3421787_1	3	347	-1	44662_1	10	ATG	GGA/GAG/AGG	5-10bp	0.429
k127_3421787_2	360	1070	-1	44662_2	00	ATG	GGA/GAG/AGG	5-10bp	0.421
k127_3421787_3	1309	2385	-1	44662_3	00	ATG	GGxGG	5-10bp	0.424
k127_3421787_4	2523	3935	1	44662_4	00	ATG	GGAG/GAGG	5-10bp	0.435
k127_3421787_5	3939	4535	-1	44662_5	00	ATG	AGGAGG	3-4bp	0.439
k127_3421787_6	4537	5637	-1	44662_6	00	ATG	GGA/GAG/AGG	5-10bp	0.436
k127_3421787_7	5862	6761	-1	44662_7	00	ATG	GGAGG	5-10bp	0.411
k127_3421787_8	6914	9166	1	44662_8	00	ATG	GGAG/GAGG	5-10bp	0.439
k127_3421787_9	9166	10026	1	44662_9	00	ATG	GGAG/GAGG	5-10bp	0.448
k127_3421787_10	10101	11453	1	44662_10	01	ATG	GGAG/GAGG	5-10bp	0.430
k127_3421828_1	248	1099	-1	44663_1	01	Edge	None	None	0.278
k127_3421924_1	2	955	-1	44664_1	10	ATG	GGA/GAG/AGG	5-10bp	0.405
k127_3422083_1	3	338	-1	44665_1	10	ATG	GGAG/GAGG	5-10bp	0.336
k127_3422083_2	382	708	-1	44665_2	00	ATG	None	None	0.373
k127_3422083_3	689	886	-1	44665_3	00	ATG	GGAG/GAGG	5-10bp	0.348
k127_3422252_1	413	688	1	44666_1	00	ATG	GGA/GAG/AGG	5-10bp	0.243
k127_3422252_2	719	1297	-1	44666_2	01	Edge	None	None	0.318
k127_3422407_1	3	1973	1	44667_1	11	Edge	None	None	0.287
k127_3422414_1	2	100	1	44668_1	10	Edge	None	None	0.343
k127_3422414_2	176	1099	1	44668_2	00	ATG	GGA/GAG/AGG	11-12bp	0.442
k127_3422426_1	83	2281	1	44669_1	01	ATG	AATAA	10bp	0.367
k127_3422427_1	1	810	1	44670_1	10	Edge	None	None	0.322
k127_3422427_2	824	1288	1	44670_2	00	ATG	AGGAG	5-10bp	0.267
k127_3422427_3	1266	1481	1	44670_3	00	ATG	GGA/GAG/AGG	5-10bp	0.273
k127_3422427_4	1495	2076	1	44670_4	00	ATG	AGGA/GGAG/GAGG	11-12bp	0.244
k127_3422427_5	2085	2255	1	44670_5	01	ATG	GGAG/GAGG	5-10bp	0.333
k127_3422493_1	2	1273	-1	44671_1	10	ATG	None	None	0.460
k127_3422493_2	1576	2115	1	44671_2	01	ATG	None	None	0.467
k127_3422564_1	310	1260	-1	44672_1	01	Edge	None	None	0.305
k127_3422649_1	3	392	-1	44673_1	10	ATG	None	None	0.528
k127_3422649_2	653	1996	1	44673_2	00	ATG	GGA/GAG/AGG	5-10bp	0.545
k127_3422672_1	3	401	1	44674_1	10	Edge	None	None	0.251
k127_3422672_2	541	1881	-1	44674_2	01	Edge	None	None	0.299
k127_3422674_1	3	1019	1	44675_1	11	Edge	None	None	0.437
k127_3422677_1	2	271	-1	44676_1	10	ATG	GGAG/GAGG	5-10bp	0.393
k127_3422677_2	634	897	1	44676_2	00	ATG	AGGAGG	5-10bp	0.386
k127_3422677_3	882	1409	1	44676_3	00	ATG	AGxAGG/AGGxGG	5-10bp	0.343
k127_3422677_4	1568	2122	-1	44676_4	01	Edge	None	None	0.382
k127_3422730_1	3	1082	1	44677_1	11	Edge	None	None	0.367
k127_3422795_1	2	280	-1	44678_1	10	ATG	GGAG/GAGG	5-10bp	0.373
k127_3422795_2	514	1299	1	44678_2	01	ATG	AGGAG	5-10bp	0.300
k127_3422801_1	1	837	1	44679_1	10	Edge	None	None	0.474
k127_3422801_2	964	1398	1	44679_2	00	ATG	TAAA	11bp	0.492
k127_3422801_3	1824	2219	1	44679_3	00	ATG	AAA	5bp	0.492
k127_3422801_4	2247	2549	-1	44679_4	00	ATG	TAAAA	3bp	0.363
k127_3422801_5	2644	3486	1	44679_5	00	ATG	TATAA	3bp	0.294
k127_3422801_6	3522	4271	1	44679_6	01	ATG	TAA	12bp	0.348
k127_3422874_1	1	1023	1	44680_1	11	Edge	None	None	0.255
k127_3422993_1	59	784	-1	44681_1	00	ATG	GGA/GAG/AGG	5-10bp	0.372
k127_3422993_2	938	1027	1	44681_2	01	ATG	None	None	0.489
k127_3422998_1	3	1679	-1	44682_1	10	ATG	None	None	0.357
k127_3422998_2	1627	2604	-1	44682_2	01	Edge	None	None	0.413
k127_3423159_1	2	1330	-1	44683_1	10	ATG	AGGA	5-10bp	0.625
k127_3423328_1	2	229	1	44684_1	10	Edge	None	None	0.281
k127_3423328_2	260	814	1	44684_2	00	ATG	GGAG/GAGG	5-10bp	0.249
k127_3423328_3	827	934	1	44684_3	00	ATG	AGGAG	5-10bp	0.176
k127_3423328_4	1049	1432	1	44684_4	00	ATG	AGGAG	5-10bp	0.333
k127_3423328_5	1474	1953	1	44684_5	01	ATG	AGGAG	5-10bp	0.323
k127_3423334_1	3	368	1	44685_1	10	Edge	None	None	0.500
k127_3423334_2	385	774	-1	44685_2	00	ATG	GGA/GAG/AGG	11-12bp	0.418
k127_3423334_3	817	1695	-1	44685_3	00	ATG	None	None	0.462
k127_3423334_4	1716	2666	-1	44685_4	01	Edge	None	None	0.437
k127_3423421_1	24	395	-1	44686_1	00	ATG	AATAA	4bp	0.285
k127_3423421_2	400	633	-1	44686_2	00	ATG	AAAA	11bp	0.350
k127_3423421_3	796	1020	-1	44686_3	00	ATG	TAA	15bp	0.387
k127_3423433_1	2	1588	-1	44687_1	11	Edge	None	None	0.246
k127_3423442_1	133	537	1	44688_1	00	ATG	TAAAAA	12bp	0.427
k127_3423442_2	541	1386	1	44688_2	00	ATG	TAA	3bp	0.421
k127_3423442_3	1496	2044	1	44688_3	00	ATG	TAA	11bp	0.424
k127_3423442_4	2031	2648	1	44688_4	00	ATG	TAA	11bp	0.442
k127_3423442_5	2641	2928	1	44688_5	00	ATG	None	None	0.465
k127_3423442_6	3025	3633	-1	44688_6	00	ATG	AAAAA	11bp	0.481
k127_3423442_7	3732	4631	1	44688_7	00	ATG	AACAA	14bp	0.506
k127_3423442_8	4810	5472	-1	44688_8	01	Edge	None	None	0.487
k127_3423596_1	39	665	1	44689_1	00	ATG	None	None	0.530
k127_3423596_2	662	1312	1	44689_2	01	ATG	None	None	0.585
k127_3423639_1	336	1799	-1	44690_1	00	ATG	None	None	0.553
k127_3423639_2	1847	2665	-1	44690_2	00	ATG	None	None	0.530
k127_3423639_3	2826	3101	1	44690_3	01	ATG	None	None	0.514
k127_3424097_1	1	426	1	44691_1	10	Edge	None	None	0.563
k127_3424097_2	431	1150	1	44691_2	00	ATG	GGA/GAG/AGG	5-10bp	0.564
k127_3424097_3	1746	3026	1	44691_3	00	ATG	AGGAGG	5-10bp	0.558
k127_3424097_4	3213	4229	1	44691_4	00	ATG	AGGAG	5-10bp	0.543
k127_3424097_5	4245	5063	1	44691_5	01	ATG	GGAGG	5-10bp	0.553
k127_3424103_1	93	716	1	44692_1	00	ATG	AGGA/GGAG/GAGG	11-12bp	0.337
k127_3424103_2	816	1232	1	44692_2	00	ATG	None	None	0.381
k127_3424122_1	2	472	-1	44693_1	10	TTG	AGGAG	5-10bp	0.327
k127_3424122_2	484	1032	-1	44693_2	01	Edge	None	None	0.306
k127_3424148_1	311	841	-1	44694_1	00	ATG	AAAAA	12bp	0.480
k127_3424148_2	1799	2821	-1	44694_2	00	ATG	AAAA	12bp	0.481
k127_3424148_3	2937	3389	1	44694_3	00	ATG	AAA	9bp	0.523
k127_3424148_4	4177	4533	1	44694_4	00	ATG	AAAAA	10bp	0.415
k127_3424148_5	4571	4855	1	44694_5	01	ATG	TAAA	11bp	0.418
k127_3424293_1	3	320	1	44695_1	10	Edge	None	None	0.280
k127_3424293_2	521	3463	1	44695_2	00	ATG	AGGA	5-10bp	0.308
k127_3424293_3	3558	4043	-1	44695_3	00	ATG	AGGAG	5-10bp	0.393
k127_3424293_4	4176	4274	-1	44695_4	00	ATG	GGAG/GAGG	5-10bp	0.152
k127_3424293_5	4522	5163	1	44695_5	00	ATG	GGAG/GAGG	5-10bp	0.245
k127_3424293_6	5391	6194	1	44695_6	01	ATG	AGGAG	5-10bp	0.328
k127_3424401_1	1	276	1	44696_1	10	Edge	None	None	0.344
k127_3424401_2	282	1247	1	44696_2	01	TTG	GGA/GAG/AGG	5-10bp	0.344
k127_3424428_1	2	646	-1	44697_1	10	ATG	None	None	0.507
k127_3424428_2	668	1765	-1	44697_2	00	ATG	TAA	12bp	0.431
k127_3424428_3	1797	2477	-1	44697_3	01	Edge	None	None	0.520
k127_3424464_1	2	1039	-1	44698_1	10	ATG	TATAA	12bp	0.377
k127_3424464_2	1068	1601	-1	44698_2	01	Edge	None	None	0.361
k127_3424502_1	2	1279	1	44699_1	11	Edge	None	None	0.531
k127_3424622_1	126	2048	-1	44700_1	01	Edge	None	None	0.558
k127_3424762_1	2	460	-1	44701_1	10	ATG	AGGAG	5-10bp	0.427
k127_3424762_2	453	785	-1	44701_2	00	ATG	AGxAGG/AGGxGG	5-10bp	0.408
k127_3424762_3	929	1132	1	44701_3	00	ATG	AGGAGG	5-10bp	0.407
k127_3424762_4	1162	1362	1	44701_4	00	ATG	AGGAG	5-10bp	0.493
k127_3424899_1	3	434	-1	44702_1	10	GTG	None	None	0.317
k127_3424899_2	483	1103	-1	44702_2	00	ATG	None	None	0.362
k127_3424899_3	1143	2105	-1	44702_3	00	ATG	None	None	0.317
k127_3424899_4	2120	2311	-1	44702_4	01	Edge	None	None	0.312
k127_3424923_1	1	1050	1	44703_1	11	Edge	None	None	0.532
k127_3425009_1	3	1199	1	44704_1	10	Edge	None	None	0.491
k127_3425009_2	1153	1599	-1	44704_2	00	ATG	GGA/GAG/AGG	11-12bp	0.539
k127_3425009_3	1706	2509	1	44704_3	00	ATG	4Base/6BMM	13-15bp	0.490
k127_3425009_4	2516	3550	-1	44704_4	00	ATG	None	None	0.525
k127_3425009_5	3585	4877	-1	44704_5	00	ATG	None	None	0.557
k127_3425009_6	4922	5134	-1	44704_6	01	Edge	None	None	0.563
k127_3425196_1	2	892	-1	44705_1	10	ATG	AGGA	5-10bp	0.461
k127_3425196_2	1012	1251	-1	44705_2	01	Edge	None	None	0.463
k127_3425443_1	22	477	-1	44706_1	00	ATG	AGGAG	5-10bp	0.355
k127_3425443_2	540	794	-1	44706_2	00	ATG	AGGAG	5-10bp	0.314
k127_3425443_3	1036	1239	-1	44706_3	00	ATG	AGGAG	5-10bp	0.142
k127_3425443_4	1390	1632	-1	44706_4	00	ATG	AGGAG	5-10bp	0.366
k127_3425443_5	1735	1932	-1	44706_5	00	ATG	AGGAG	5-10bp	0.303
k127_3425443_6	2143	2589	-1	44706_6	00	ATG	AGGAG	5-10bp	0.333
k127_3425443_7	2733	2987	-1	44706_7	00	ATG	AGGAG	5-10bp	0.278
k127_3425443_8	3225	3461	-1	44706_8	00	ATG	AGGAG/GGAGG	11-12bp	0.338
k127_3425443_9	3578	3769	-1	44706_9	00	ATG	GGAG/GAGG	5-10bp	0.271
k127_3425443_10	3909	4223	-1	44706_10	00	ATG	AGGAG	5-10bp	0.324
k127_3425443_11	4374	4745	-1	44706_11	00	ATG	AGGAG	5-10bp	0.282
k127_3425443_12	4902	5306	-1	44706_12	00	ATG	AGGAG	5-10bp	0.222
k127_3425443_13	5342	5698	-1	44706_13	00	ATG	GGAGG	5-10bp	0.238
k127_3425443_14	5792	6091	-1	44706_14	00	ATG	AGGAG	5-10bp	0.367
k127_3425443_15	6173	6355	-1	44706_15	00	ATG	GGA/GAG/AGG	5-10bp	0.224
k127_3425443_16	6509	6826	-1	44706_16	00	ATG	AGGAG	5-10bp	0.355
k127_3425443_17	7035	7289	-1	44706_17	00	ATG	AGGAG	5-10bp	0.247
k127_3425443_18	7468	7710	-1	44706_18	00	ATG	AGGAG	5-10bp	0.391
k127_3425443_19	7861	8358	-1	44706_19	01	Edge	None	None	0.291
k127_3425475_1	2	346	1	44707_1	10	Edge	None	None	0.270
k127_3425475_2	367	528	1	44707_2	00	ATG	None	None	0.173
k127_3425475_3	494	883	1	44707_3	00	ATG	GGA/GAG/AGG	5-10bp	0.290
k127_3425475_4	870	1028	1	44707_4	00	ATG	None	None	0.226
k127_3425475_5	1030	1428	1	44707_5	00	ATG	None	None	0.253
k127_3425475_6	1431	1754	1	44707_6	01	ATG	None	None	0.253
k127_3425634_1	2	2734	1	44708_1	10	Edge	None	None	0.288
k127_3425682_1	2	223	-1	44709_1	10	ATG	AGGA	5-10bp	0.374
k127_3425682_2	220	3591	-1	44709_2	00	ATG	GGxGG	5-10bp	0.450
k127_3425721_1	439	732	-1	44710_1	00	ATG	GGAGG	5-10bp	0.452
k127_3425721_2	1005	1304	-1	44710_2	00	ATG	AGxAGG/AGGxGG	5-10bp	0.467
k127_3425721_3	1301	2086	-1	44710_3	00	ATG	AGGAG	5-10bp	0.517
k127_3425721_4	2083	2205	-1	44710_4	01	Edge	None	None	0.545
k127_3425751_1	112	444	-1	44711_1	00	ATG	GGA/GAG/AGG	5-10bp	0.381
k127_3425751_2	398	685	-1	44711_2	00	ATG	AGGAG/GGAGG	11-12bp	0.378
k127_3425751_3	808	999	-1	44711_3	01	Edge	None	None	0.599
k127_3426081_1	3	620	-1	44712_1	10	GTG	None	None	0.178
k127_3426081_2	841	1047	-1	44712_2	01	Edge	None	None	0.140
k127_3426163_1	3	650	-1	44713_1	10	ATG	GGA/GAG/AGG	5-10bp	0.296
k127_3426163_2	744	1085	-1	44713_2	00	ATG	GGAGG	5-10bp	0.292
k127_3426163_3	1104	1616	-1	44713_3	01	Edge	None	None	0.277
k127_3426322_1	2	718	1	44714_1	10	Edge	None	None	0.300
k127_3426322_2	718	1134	1	44714_2	00	ATG	GGAG/GAGG	5-10bp	0.305
k127_3426362_1	1	462	-1	44715_1	10	ATG	GGA/GAG/AGG	11-12bp	0.219
k127_3426362_2	693	2753	1	44715_2	00	ATG	None	None	0.178
k127_3426362_3	2750	4126	1	44715_3	01	TTG	None	None	0.198
k127_3426438_1	2	529	-1	44716_1	10	ATG	None	None	0.538
k127_3426438_2	859	1302	-1	44716_2	00	ATG	TAAAAA	11bp	0.536
k127_3426438_3	1477	1989	-1	44716_3	00	ATG	AATAA	8bp	0.468
k127_3426438_4	2080	2214	-1	44716_4	01	Edge	None	None	0.452
k127_3426485_1	3	383	-1	44717_1	10	ATG	AGGA	5-10bp	0.320
k127_3426485_2	413	2416	-1	44717_2	00	ATG	AGGAG	5-10bp	0.258
k127_3426485_3	2504	2779	1	44717_3	01	ATG	AGGAG	5-10bp	0.214
k127_3426545_1	153	320	1	44718_1	00	ATG	AGGA	5-10bp	0.351
k127_3426545_2	307	474	1	44718_2	00	ATG	3Base/5BMM	13-15bp	0.452
k127_3426545_3	546	1070	-1	44718_3	00	ATG	3Base/5BMM	13-15bp	0.442
k127_3426565_1	1	522	1	44719_1	10	Edge	None	None	0.607
k127_3426565_2	562	1032	1	44719_2	01	ATG	None	None	0.520
k127_3426701_1	2	1426	1	44720_1	10	Edge	None	None	0.387
k127_3426701_2	1447	2472	1	44720_2	00	ATG	TAA	10bp	0.367
k127_3426701_3	2641	2877	1	44720_3	00	ATG	AATAA	15bp	0.380
k127_3426701_4	2890	3015	1	44720_4	01	ATG	TAA	12bp	0.437
k127_3426756_1	1	414	-1	44721_1	10	ATG	AGGAG	5-10bp	0.285
k127_3426756_2	490	1362	-1	44721_2	01	Edge	None	None	0.237
k127_3426768_1	2	151	-1	44722_1	10	ATG	TAA	11bp	0.300
k127_3426768_2	451	1050	1	44722_2	00	ATG	TAA	13bp	0.308
k127_3426824_1	2	1441	-1	44723_1	11	Edge	None	None	0.547
k127_3427081_1	3	494	-1	44724_1	10	ATG	GGAG/GAGG	5-10bp	0.484
k127_3427081_2	975	2132	-1	44724_2	00	ATG	GGA/GAG/AGG	5-10bp	0.490
k127_3427081_3	2345	2533	1	44724_3	00	ATG	AGGAG	5-10bp	0.524
k127_3427081_4	2735	3076	1	44724_4	01	ATG	AGGAG	5-10bp	0.462
k127_3427082_1	3	1169	1	44725_1	11	Edge	None	None	0.511
k127_3427193_1	2	1246	-1	44726_1	11	Edge	None	None	0.463
k127_3427215_1	1	957	1	44727_1	10	Edge	None	None	0.329
k127_3427215_2	957	1064	1	44727_2	01	ATG	None	None	0.306
k127_3427603_1	3	176	1	44728_1	10	Edge	None	None	0.351
k127_3427603_2	201	422	1	44728_2	00	ATG	None	None	0.374
k127_3427603_3	498	1172	1	44728_3	01	ATG	GGA/GAG/AGG	5-10bp	0.452
k127_3427614_1	1	423	1	44729_1	10	Edge	None	None	0.496
k127_3427614_2	538	1617	-1	44729_2	01	Edge	None	None	0.503
k127_3427836_1	3	323	1	44730_1	10	Edge	None	None	0.243
k127_3427836_2	333	1475	1	44730_2	00	ATG	AGGAG	5-10bp	0.215
k127_3427836_3	1570	2109	1	44730_3	00	ATG	GGAG/GAGG	5-10bp	0.217
k127_3427836_4	2179	3036	1	44730_4	01	ATG	AGGAG	5-10bp	0.231
k127_3427845_1	3	86	-1	44731_1	10	ATG	GGAG/GAGG	5-10bp	0.643
k127_3427845_2	91	360	-1	44731_2	00	ATG	GGxGG	5-10bp	0.574
k127_3427845_3	353	679	-1	44731_3	00	ATG	None	None	0.624
k127_3427845_4	676	1662	-1	44731_4	00	ATG	AGGAG	5-10bp	0.624
k127_3427845_5	1675	1881	-1	44731_5	01	Edge	None	None	0.459
k127_3427921_1	1	906	1	44732_1	10	Edge	None	None	0.418
k127_3427921_2	921	5093	1	44732_2	00	ATG	TAAAA	12bp	0.426
k127_3427921_3	5104	6675	1	44732_3	01	ATG	TAA	3bp	0.431
k127_3428069_1	3	1460	-1	44733_1	00	ATG	GGA/GAG/AGG	5-10bp	0.196
k127_3428069_2	1562	1882	-1	44733_2	01	Edge	None	None	0.249
k127_3428163_1	3	2180	1	44734_1	10	Edge	None	None	0.531
k127_3428185_1	1	345	-1	44735_1	10	ATG	AATAA	5bp	0.406
k127_3428185_2	412	1821	1	44735_2	00	ATG	AAA	9bp	0.454
k127_3428185_3	1824	2948	1	44735_3	00	ATG	AAGAA	6bp	0.474
k127_3428265_1	2	88	-1	44736_1	10	ATG	GGAG/GAGG	5-10bp	0.253
k127_3428265_2	75	1025	-1	44736_2	00	GTG	GGA/GAG/AGG	5-10bp	0.270
k127_3428265_3	1026	3869	-1	44736_3	00	ATG	GGAG/GAGG	5-10bp	0.219
k127_3428265_4	3966	4100	1	44736_4	01	ATG	None	None	0.296
k127_3428473_1	3	323	-1	44737_1	10	ATG	TAA	13bp	0.517
k127_3428473_2	651	989	1	44737_2	00	ATG	TAA	5bp	0.543
k127_3428473_3	1006	1881	-1	44737_3	00	ATG	None	None	0.515
k127_3428473_4	2066	2521	1	44737_4	00	ATG	AAAA	12bp	0.535
k127_3428473_5	2535	3044	-1	44737_5	00	ATG	TAAAAA	10bp	0.537
k127_3428494_1	1	906	1	44738_1	10	Edge	None	None	0.594
k127_3428494_2	967	1107	1	44738_2	01	ATG	AGGAGG	5-10bp	0.433
k127_3428524_1	2	508	-1	44739_1	10	TTG	GGA/GAG/AGG	5-10bp	0.452
k127_3428524_2	533	991	-1	44739_2	00	ATG	GGxGG	5-10bp	0.471
k127_3428524_3	1019	1396	-1	44739_3	01	Edge	None	None	0.423
k127_3428619_1	2	1090	-1	44740_1	11	Edge	None	None	0.355
k127_3428692_1	183	536	-1	44741_1	00	TTG	TAA	12bp	0.158
k127_3428737_1	1	93	-1	44742_1	10	ATG	GGA/GAG/AGG	5-10bp	0.473
k127_3428737_2	419	517	-1	44742_2	00	ATG	GGxGG	3-4bp	0.465
k127_3428737_3	514	666	-1	44742_3	00	ATG	GGAG/GAGG	5-10bp	0.340
k127_3428737_4	632	928	-1	44742_4	00	ATG	GGAG/GAGG	5-10bp	0.394
k127_3428737_5	966	1061	-1	44742_5	01	Edge	None	None	0.375
k127_3428779_1	3	230	1	44743_1	10	Edge	None	None	0.373
k127_3428779_2	399	1337	1	44743_2	01	ATG	AGxAGG/AGGxGG	5-10bp	0.362
k127_3428835_1	3	1319	1	44744_1	10	Edge	None	None	0.499
k127_3428835_2	1471	2730	1	44744_2	00	ATG	AGGA/GGAG/GAGG	11-12bp	0.468
k127_3428835_3	2727	3482	-1	44744_3	00	ATG	GGA/GAG/AGG	5-10bp	0.487
k127_3428835_4	3501	4130	-1	44744_4	01	Edge	None	None	0.514
k127_3428842_1	218	1030	1	44745_1	01	ATG	GGAGG	3-4bp	0.584
k127_3428892_1	3	89	-1	44746_1	10	TTG	TATAA	12bp	0.276
k127_3428892_2	3216	3542	-1	44746_2	00	ATG	AAAAAA	12bp	0.315
k127_3429197_1	75	998	1	44747_1	00	TTG	None	None	0.462
k127_3429291_1	2	127	-1	44748_1	10	ATG	GGAG/GAGG	5-10bp	0.421
k127_3429291_2	171	1013	1	44748_2	01	ATG	None	None	0.485
k127_3429358_1	1	1059	-1	44749_1	10	ATG	AGGA	5-10bp	0.638
k127_3429358_2	1063	1224	-1	44749_2	01	Edge	None	None	0.630
k127_3429378_1	3	317	-1	44750_1	10	ATG	None	None	0.279
k127_3429378_2	399	917	-1	44750_2	00	ATG	AGGAG	5-10bp	0.245
k127_3429378_3	941	1096	-1	44750_3	01	Edge	None	None	0.359
k127_3429399_1	2	613	1	44751_1	10	Edge	None	None	0.521
k127_3429399_2	672	1133	1	44751_2	01	ATG	AGGAG	5-10bp	0.478
k127_3429462_1	2	880	-1	44752_1	10	ATG	GGAGG	5-10bp	0.448
k127_3429467_1	3	65	-1	44753_1	10	ATG	TAAAA	4bp	0.365
k127_3429467_2	72	371	-1	44753_2	00	ATG	TAA	12bp	0.243
k127_3429614_1	142	609	-1	44754_1	00	ATG	TAAAAA	9bp	0.417
k127_3429614_2	693	1244	-1	44754_2	01	Edge	None	None	0.444
k127_3429640_1	1	672	-1	44755_1	10	ATG	None	None	0.549
k127_3429640_2	806	1438	1	44755_2	00	ATG	None	None	0.531
k127_3429640_3	1687	2229	-1	44755_3	01	Edge	None	None	0.589
k127_3429705_1	2	298	1	44756_1	10	Edge	None	None	0.316
k127_3429705_2	302	769	1	44756_2	00	ATG	None	None	0.327
k127_3429705_3	861	1055	1	44756_3	00	ATG	None	None	0.267
k127_3429705_4	1056	1547	1	44756_4	01	ATG	GGA/GAG/AGG	5-10bp	0.341
k127_3429815_1	151	1614	-1	44757_1	00	ATG	None	None	0.216
k127_3429816_1	3	290	-1	44758_1	10	ATG	GGAG/GAGG	5-10bp	0.240
k127_3429816_2	361	1065	-1	44758_2	00	ATG	GGA/GAG/AGG	5-10bp	0.325
k127_3429816_3	1147	1350	-1	44758_3	00	ATG	GGA/GAG/AGG	5-10bp	0.343
k127_3429816_4	1552	2064	1	44758_4	01	ATG	AGGA/GGAG/GAGG	11-12bp	0.314
k127_3429885_1	1	1572	1	44759_1	11	Edge	None	None	0.511
k127_3430469_1	2	2425	1	44760_1	11	Edge	None	None	0.561
k127_3430495_1	44	1036	1	44761_1	00	TTG	GGAG/GAGG	5-10bp	0.446
k127_3430495_2	1661	1804	-1	44761_2	01	Edge	None	None	0.368
k127_3430669_1	1	237	1	44762_1	10	Edge	None	None	0.430
k127_3430669_2	332	1243	1	44762_2	01	ATG	None	None	0.505
k127_3430671_1	1	126	1	44763_1	10	Edge	None	None	0.310
k127_3430671_2	132	746	1	44763_2	00	ATG	GGA/GAG/AGG	5-10bp	0.242
k127_3430671_3	730	1293	-1	44763_3	00	ATG	AGGAG	5-10bp	0.307
k127_3430671_4	1486	1776	1	44763_4	00	ATG	GGAG/GAGG	5-10bp	0.399
k127_3430671_5	1880	3019	1	44763_5	00	ATG	AGGAG	5-10bp	0.286
k127_3430680_1	3	866	1	44764_1	10	Edge	None	None	0.433
k127_3430680_2	866	1531	1	44764_2	00	ATG	AAA	5bp	0.517
k127_3430680_3	1528	1839	1	44764_3	01	ATG	AAA	11bp	0.500
k127_3430792_1	325	3489	1	44765_1	01	ATG	GGAGG	5-10bp	0.327
k127_3430911_1	2	784	-1	44766_1	10	ATG	TATAA	3bp	0.299
k127_3430911_2	1007	1213	1	44766_2	01	ATG	AATAA	15bp	0.324
k127_3431002_1	47	1282	-1	44767_1	00	ATG	None	None	0.478
k127_3431002_2	1282	1407	-1	44767_2	01	Edge	None	None	0.548
k127_3431029_1	1	60	-1	44768_1	10	ATG	TAA	12bp	0.517
k127_3431029_2	333	800	-1	44768_2	00	ATG	TAA	13bp	0.451
k127_3431029_3	797	1783	-1	44768_3	01	Edge	None	None	0.488
k127_3431152_1	1	978	-1	44769_1	10	ATG	AGGAGG	5-10bp	0.602
k127_3431168_1	3	608	1	44770_1	10	Edge	None	None	0.450
k127_3431168_2	734	1078	1	44770_2	00	ATG	AGxAGG/AGGxGG	5-10bp	0.481
k127_3431168_3	1148	1711	1	44770_3	01	TTG	AGGA/GGAG/GAGG	11-12bp	0.443
k127_3431192_1	1	1056	-1	44771_1	10	ATG	None	None	0.617
k127_3431192_2	1428	1670	1	44771_2	01	ATG	None	None	0.560
k127_3431397_1	2	727	-1	44772_1	10	ATG	GGA/GAG/AGG	11-12bp	0.503
k127_3431397_2	724	1797	-1	44772_2	00	ATG	GGAGG	5-10bp	0.491
k127_3431397_3	1923	2300	-1	44772_3	00	GTG	GGAGG	5-10bp	0.455
k127_3431397_4	2504	2620	-1	44772_4	01	Edge	None	None	0.376
k127_3431408_1	70	480	1	44773_1	00	ATG	TAA	11bp	0.275
k127_3431408_2	483	1313	1	44773_2	01	ATG	None	None	0.292
k127_3431434_1	208	750	-1	44774_1	00	ATG	AATAA	14bp	0.245
k127_3431434_2	1083	1190	1	44774_2	01	ATG	TAA	15bp	0.287
k127_3431444_1	145	1233	1	44775_1	01	ATG	None	None	0.172
k127_3431456_1	243	437	-1	44776_1	00	ATG	None	None	0.318
k127_3431456_2	438	707	-1	44776_2	00	ATG	None	None	0.285
k127_3431456_3	1011	1640	-1	44776_3	01	Edge	None	None	0.302
k127_3431536_1	2	493	-1	44777_1	10	ATG	None	None	0.514
k127_3431536_2	592	1290	1	44777_2	01	ATG	None	None	0.538
k127_3432119_1	263	1846	-1	44778_1	01	Edge	None	None	0.221
k127_3432350_1	2	2134	-1	44779_1	11	Edge	None	None	0.361
k127_3432383_1	1	1272	1	44780_1	11	Edge	None	None	0.643
k127_3432459_1	1	537	-1	44781_1	10	ATG	TAA	8bp	0.425
k127_3432459_2	609	2069	1	44781_2	00	ATG	None	None	0.418
k127_3432459_3	2073	2225	1	44781_3	01	ATG	AATAA	3bp	0.418
k127_3432601_1	195	1169	1	44782_1	00	ATG	None	None	0.174
k127_3432675_1	3	164	1	44783_1	10	Edge	None	None	0.315
k127_3432675_2	164	472	1	44783_2	00	ATG	AGGA/GGAG/GAGG	11-12bp	0.243
k127_3432675_3	489	830	1	44783_3	00	ATG	GGAG/GAGG	5-10bp	0.354
k127_3432675_4	833	1045	1	44783_4	00	ATG	AGGA	5-10bp	0.300
k127_3432675_5	1042	1248	1	44783_5	01	ATG	GGA/GAG/AGG	11-12bp	0.338
k127_3432698_1	2	214	1	44784_1	10	Edge	None	None	0.333
k127_3432698_2	235	1101	1	44784_2	01	ATG	None	None	0.353
k127_3432729_1	3	185	1	44785_1	10	Edge	None	None	0.481
k127_3432729_2	189	1649	1	44785_2	00	ATG	AAA	11bp	0.462
k127_3432729_3	1642	2802	1	44785_3	00	ATG	AAGAA	6bp	0.489
k127_3432729_4	2789	3775	-1	44785_4	01	Edge	None	None	0.438
k127_3432974_1	3	521	1	44786_1	10	Edge	None	None	0.476
k127_3432974_2	988	1146	1	44786_2	01	ATG	AAAAA	10bp	0.579
k127_3432980_1	74	1231	-1	44787_1	01	Edge	None	None	0.322
k127_3433034_1	2	229	1	44788_1	10	Edge	None	None	0.355
k127_3433034_2	294	938	-1	44788_2	00	ATG	TAA	12bp	0.395
k127_3433034_3	965	1108	-1	44788_3	01	Edge	None	None	0.403
k127_3433138_1	8	493	-1	44789_1	00	ATG	GGAGG	5-10bp	0.514
k127_3433152_1	2	154	1	44790_1	10	Edge	None	None	0.340
k127_3433152_2	166	1467	-1	44790_2	00	GTG	None	None	0.359
k127_3433152_3	1534	1728	-1	44790_3	00	GTG	None	None	0.374
k127_3433152_4	1990	2154	-1	44790_4	00	ATG	None	None	0.358
k127_3433152_5	2199	3167	-1	44790_5	00	ATG	AGGAG	5-10bp	0.318
k127_3433152_6	3342	3710	1	44790_6	00	ATG	GGA/GAG/AGG	5-10bp	0.306
k127_3433152_7	3717	5111	1	44790_7	00	ATG	None	None	0.315
k127_3433152_8	5228	5323	-1	44790_8	00	ATG	AGGAG	5-10bp	0.281
k127_3433152_9	5482	5799	1	44790_9	00	ATG	GGA/GAG/AGG	5-10bp	0.333
k127_3433152_10	5847	6632	1	44790_10	00	ATG	AGGAG	5-10bp	0.308
k127_3433152_11	6633	7331	-1	44790_11	00	ATG	None	None	0.293
k127_3433152_12	7357	8313	1	44790_12	00	ATG	None	None	0.342
k127_3433152_13	8409	8975	1	44790_13	00	ATG	GGA/GAG/AGG	11-12bp	0.326
k127_3433152_14	9100	9264	1	44790_14	00	ATG	AGxAGG/AGGxGG	5-10bp	0.200
k127_3433152_15	9284	11074	1	44790_15	00	ATG	None	None	0.336
k127_3433152_16	11197	11709	1	44790_16	00	ATG	AGGAG	5-10bp	0.306
k127_3433152_17	12228	13151	1	44790_17	01	ATG	None	None	0.344
k127_3433249_1	1	465	-1	44791_1	10	ATG	TAA	5bp	0.351
k127_3433249_2	544	879	-1	44791_2	00	ATG	TAA	12bp	0.393
k127_3433249_3	882	1616	-1	44791_3	00	ATG	TAA	7bp	0.359
k127_3433249_4	1726	1875	-1	44791_4	01	Edge	None	None	0.347
k127_3433251_1	2	715	-1	44792_1	10	ATG	AGGAG	5-10bp	0.382
k127_3433251_2	784	1842	-1	44792_2	01	Edge	None	None	0.343
k127_3433311_1	86	2752	1	44793_1	00	ATG	TAAA	8bp	0.238
k127_3433323_1	2	2095	1	44794_1	11	Edge	None	None	0.523
k127_3433446_1	1	858	-1	44795_1	10	ATG	TAAA	11bp	0.388
k127_3433446_2	897	1253	-1	44795_2	01	Edge	None	None	0.445
k127_3433778_1	2	613	1	44796_1	10	Edge	None	None	0.408
k127_3433778_2	614	901	1	44796_2	00	ATG	GGAG/GAGG	5-10bp	0.424
k127_3433778_3	1144	2151	-1	44796_3	00	ATG	AGGAGG	5-10bp	0.438
k127_3433778_4	2806	5340	1	44796_4	01	ATG	None	None	0.351
k127_3433846_1	32	439	-1	44797_1	00	ATG	GGA/GAG/AGG	5-10bp	0.154
k127_3433846_2	452	1504	-1	44797_2	00	ATG	AGGAG	5-10bp	0.219
k127_3433846_3	1513	1755	-1	44797_3	01	Edge	None	None	0.263
k127_3433872_1	1	363	-1	44798_1	10	ATG	AGGAGG	5-10bp	0.441
k127_3433872_2	621	1133	-1	44798_2	00	ATG	GGAG/GAGG	5-10bp	0.425
k127_3433872_3	1156	1434	-1	44798_3	01	Edge	None	None	0.444
k127_3433938_1	1	189	-1	44799_1	10	ATG	GGAGG	5-10bp	0.519
k127_3433938_2	218	1015	-1	44799_2	00	ATG	AGGAG	5-10bp	0.519
k127_3433938_3	1256	1612	-1	44799_3	00	ATG	AGGAGG	5-10bp	0.482
k127_3433938_4	1738	1968	-1	44799_4	00	ATG	AGGAGG	5-10bp	0.528
k127_3433938_5	2015	2305	-1	44799_5	01	Edge	None	None	0.553
k127_3434109_1	202	447	1	44800_1	00	ATG	GGAG/GAGG	5-10bp	0.252
k127_3434109_2	429	863	1	44800_2	00	ATG	AGxAGG/AGGxGG	11-12bp	0.294
k127_3434109_3	918	1313	1	44800_3	00	ATG	None	None	0.263
k127_3434109_4	1542	1655	1	44800_4	01	TTG	GGA/GAG/AGG	5-10bp	0.342
k127_3434187_1	2	1573	1	44801_1	11	Edge	None	None	0.574
k127_3434193_1	2	526	-1	44802_1	10	ATG	AGGAG	3-4bp	0.680
k127_3434193_2	550	1143	-1	44802_2	00	GTG	None	None	0.650
k127_3434193_3	1168	1452	-1	44802_3	01	Edge	None	None	0.649
k127_3434364_1	15	701	1	44803_1	00	ATG	AGGAG	5-10bp	0.485
k127_3434364_2	681	1280	-1	44803_2	00	ATG	GGAGG	5-10bp	0.452
k127_3434364_3	1444	1647	1	44803_3	00	ATG	AGGAGG	5-10bp	0.363
k127_3434364_4	1680	1922	-1	44803_4	01	Edge	None	None	0.502
k127_3434431_1	3	347	-1	44804_1	10	ATG	AGGAG	5-10bp	0.438
k127_3434431_2	476	946	-1	44804_2	00	ATG	GGAG/GAGG	5-10bp	0.442
k127_3434431_3	1065	1772	1	44804_3	01	ATG	AGGAG	5-10bp	0.475
k127_3434476_1	3	1214	-1	44805_1	11	Edge	None	None	0.499
k127_3434492_1	3	1082	-1	44806_1	10	ATG	GGAGG	5-10bp	0.422
k127_3434492_2	1135	2469	-1	44806_2	01	Edge	None	None	0.421
k127_3434536_1	1	576	1	44807_1	10	Edge	None	None	0.474
k127_3434536_2	628	882	1	44807_2	00	TTG	AGGAG/GGAGG	11-12bp	0.486
k127_3434536_3	886	1392	1	44807_3	01	ATG	AGGAGG	5-10bp	0.464
k127_3434605_1	1	1647	1	44808_1	11	Edge	None	None	0.536
k127_3434620_1	127	2958	1	44809_1	00	ATG	None	None	0.202
k127_3434640_1	3	179	-1	44810_1	10	ATG	None	None	0.525
k127_3434640_2	297	1262	-1	44810_2	00	ATG	AAAA	15bp	0.454
k127_3434640_3	1264	1731	1	44810_3	00	ATG	TAAA	12bp	0.479
k127_3434640_4	1741	2577	1	44810_4	00	ATG	TAA	9bp	0.467
k127_3434640_5	2597	3409	-1	44810_5	01	Edge	None	None	0.512
k127_3434766_1	437	1081	1	44811_1	01	ATG	TAAA	11bp	0.456
k127_3434775_1	1	561	1	44812_1	10	Edge	None	None	0.524
k127_3434775_2	656	1480	-1	44812_2	00	ATG	GGA/GAG/AGG	5-10bp	0.527
k127_3434808_1	1	1071	1	44813_1	11	Edge	None	None	0.462
k127_3434854_1	1	462	-1	44814_1	10	ATG	None	None	0.297
k127_3434854_2	544	1677	1	44814_2	01	ATG	None	None	0.387
k127_3434944_1	1	780	1	44815_1	10	Edge	None	None	0.195
k127_3434944_2	875	2917	1	44815_2	00	TTG	GGAG/GAGG	5-10bp	0.280
k127_3434944_3	2941	4104	1	44815_3	00	ATG	GGxGG	5-10bp	0.178
k127_3434944_4	4114	4284	1	44815_4	01	TTG	GGAG/GAGG	5-10bp	0.170
k127_3435059_1	2	868	1	44816_1	10	Edge	None	None	0.601
k127_3435059_2	1005	2060	1	44816_2	01	ATG	GGAG/GAGG	5-10bp	0.575
k127_3435172_1	136	1944	-1	44817_1	00	ATG	AGGA/GGAG/GAGG	11-12bp	0.278
k127_3435172_2	1962	2627	-1	44817_2	00	ATG	GGAG/GAGG	5-10bp	0.242
k127_3435172_3	2643	3425	-1	44817_3	00	ATG	GGAGG	5-10bp	0.291
k127_3435172_4	3560	3967	1	44817_4	01	ATG	GGAGG	5-10bp	0.240
k127_3435179_1	3	1151	1	44818_1	10	Edge	None	None	0.426
k127_3435179_2	1322	1801	1	44818_2	00	ATG	AGGAG	5-10bp	0.379
k127_3435179_3	1811	2062	-1	44818_3	00	ATG	None	None	0.329
k127_3435179_4	2067	3077	1	44818_4	00	ATG	None	None	0.399
k127_3435179_5	3132	3884	1	44818_5	01	ATG	AGGA	5-10bp	0.360
k127_3435258_1	1	1620	-1	44819_1	11	Edge	None	None	0.563
k127_3435344_1	3	1013	1	44820_1	11	Edge	None	None	0.483
k127_3435486_1	1	552	1	44821_1	10	Edge	None	None	0.384
k127_3435486_2	557	685	1	44821_2	00	ATG	TAAAAA	15bp	0.357
k127_3435486_3	699	1007	-1	44821_3	01	Edge	None	None	0.356
k127_3435602_1	456	1256	1	44822_1	00	ATG	GGA/GAG/AGG	11-12bp	0.390
k127_3435602_2	1253	1333	1	44822_2	01	ATG	GGAGG	5-10bp	0.346
k127_3435664_1	3	452	1	44823_1	10	Edge	None	None	0.349
k127_3435664_2	518	1255	1	44823_2	00	ATG	AAAA	4bp	0.348
k127_3435664_3	1239	1376	1	44823_3	00	ATG	TAA	12bp	0.370
k127_3435664_4	1503	3269	-1	44823_4	00	ATG	TAA	12bp	0.309
k127_3435664_5	3277	3981	-1	44823_5	01	Edge	None	None	0.407
k127_3435777_1	3	239	-1	44824_1	10	ATG	None	None	0.494
k127_3435777_2	366	1196	1	44824_2	01	ATG	None	None	0.501
k127_3435782_1	1	435	-1	44825_1	10	ATG	GGAG/GAGG	5-10bp	0.264
k127_3435782_2	422	1381	-1	44825_2	00	ATG	GGA/GAG/AGG	5-10bp	0.298
k127_3435782_3	1357	2961	-1	44825_3	01	Edge	None	None	0.238
k127_3436064_1	1	1008	-1	44826_1	10	ATG	GGA/GAG/AGG	5-10bp	0.491
k127_3436064_2	1140	1673	-1	44826_2	00	ATG	GGAG/GAGG	5-10bp	0.474
k127_3436173_1	138	1562	-1	44827_1	00	ATG	None	None	0.582
k127_3436173_2	1559	1933	-1	44827_2	01	Edge	None	None	0.624
k127_3436269_1	1	1386	1	44828_1	11	Edge	None	None	0.407
k127_3436315_1	670	915	1	44829_1	00	ATG	AAA	15bp	0.476
k127_3436315_2	1368	1985	-1	44829_2	01	Edge	None	None	0.540
k127_3436385_1	2	847	1	44830_1	10	Edge	None	None	0.319
k127_3436385_2	840	1313	1	44830_2	01	ATG	AGGA	5-10bp	0.331
k127_3436623_1	1	147	-1	44831_1	10	ATG	None	None	0.184
k127_3436623_2	288	977	1	44831_2	00	ATG	GGAG/GAGG	5-10bp	0.239
k127_3436623_3	989	1165	1	44831_3	01	ATG	GGAG/GAGG	5-10bp	0.254
k127_3436801_1	2	706	1	44832_1	10	Edge	None	None	0.579
k127_3436801_2	699	1403	1	44832_2	00	ATG	GGAGG	5-10bp	0.572
k127_3436801_3	1519	1746	-1	44832_3	00	ATG	GGAGG	5-10bp	0.482
k127_3436801_4	1764	1898	-1	44832_4	01	Edge	None	None	0.481
k127_3436930_1	1	366	-1	44833_1	10	TTG	None	None	0.533
k127_3436930_2	356	1045	-1	44833_2	01	Edge	None	None	0.535
k127_3436985_1	1	612	1	44834_1	10	Edge	None	None	0.497
k127_3436985_2	721	2310	1	44834_2	00	ATG	TAAAAA	11bp	0.484
k127_3436985_3	2504	3067	1	44834_3	01	ATG	TAAAAA	10bp	0.500
k127_3437145_1	3	482	-1	44835_1	10	ATG	None	None	0.279
k127_3437145_2	663	1937	-1	44835_2	01	Edge	None	None	0.231
k127_3437158_1	1	501	1	44836_1	10	Edge	None	None	0.399
k127_3437158_2	879	1094	1	44836_2	01	ATG	None	None	0.370
k127_3437270_1	2	115	1	44837_1	10	Edge	None	None	0.342
k127_3437270_2	105	1418	1	44837_2	00	ATG	None	None	0.475
k127_3437270_3	1444	2253	1	44837_3	01	ATG	None	None	0.457
k127_3437304_1	3	2444	-1	44838_1	11	Edge	None	None	0.361
k127_3437318_1	2	220	-1	44839_1	10	ATG	None	None	0.534
k127_3437318_2	299	1030	-1	44839_2	00	ATG	None	None	0.556
k127_3437318_3	1055	1438	-1	44839_3	00	TTG	AGxAG	5-10bp	0.555
k127_3437318_4	1485	1763	-1	44839_4	00	ATG	None	None	0.477
k127_3437318_5	1790	1918	-1	44839_5	01	Edge	None	None	0.605
k127_3437386_1	43	249	1	44840_1	00	ATG	AGxAGG/AGGxGG	5-10bp	0.411
k127_3437386_2	263	523	1	44840_2	00	GTG	AGGAG	5-10bp	0.456
k127_3437386_3	550	918	1	44840_3	00	ATG	AGGAG	5-10bp	0.463
k127_3437386_4	931	1242	1	44840_4	00	ATG	AGGAGG	5-10bp	0.478
k127_3437386_5	1276	1617	1	44840_5	01	TTG	AGGAGG	5-10bp	0.453
k127_3437546_1	2	1084	1	44841_1	10	Edge	None	None	0.176
k127_3437546_2	1145	2101	1	44841_2	01	ATG	None	None	0.192
k127_3437547_1	16	1098	1	44842_1	01	ATG	GGA/GAG/AGG	5-10bp	0.352
k127_3437651_1	3	1364	-1	44843_1	11	Edge	None	None	0.469
k127_3437708_1	3	1118	-1	44844_1	11	Edge	None	None	0.513
k127_3437727_1	74	973	-1	44845_1	00	ATG	GGAG/GAGG	5-10bp	0.339
k127_3437727_2	975	1601	-1	44845_2	01	Edge	None	None	0.285
k127_3437785_1	1	339	1	44846_1	10	Edge	None	None	0.493
k127_3437785_2	990	1754	1	44846_2	01	ATG	AATAA	5bp	0.447
k127_3437989_1	216	1229	1	44847_1	01	ATG	GGAG/GAGG	5-10bp	0.651
k127_3438033_1	3	119	-1	44848_1	10	ATG	GGAGG	5-10bp	0.504
k127_3438033_2	488	949	1	44848_2	00	ATG	AGGAG	5-10bp	0.569
k127_3438033_3	958	1176	1	44848_3	01	ATG	GGA/GAG/AGG	5-10bp	0.616
k127_3438294_1	2	733	-1	44849_1	10	ATG	AAA	13bp	0.493
k127_3438294_2	757	1818	-1	44849_2	00	ATG	None	None	0.556
k127_3438294_3	1815	2609	-1	44849_3	00	ATG	None	None	0.509
k127_3438294_4	2651	3481	-1	44849_4	01	Edge	None	None	0.531
k127_3438580_1	3	365	1	44850_1	10	Edge	None	None	0.375
k127_3438580_2	362	1306	1	44850_2	01	TTG	GGA/GAG/AGG	5-10bp	0.369
k127_3438752_1	52	966	-1	44851_1	00	ATG	None	None	0.531
k127_3438752_2	1076	1510	1	44851_2	01	ATG	None	None	0.572
k127_3438833_1	1	843	1	44852_1	10	Edge	None	None	0.575
k127_3438833_2	933	1493	-1	44852_2	00	ATG	None	None	0.558
k127_3438833_3	1696	1884	-1	44852_3	00	ATG	AGGAGG	5-10bp	0.556
k127_3438833_4	1903	2838	-1	44852_4	01	Edge	None	None	0.544
k127_3439006_1	32	442	-1	44853_1	00	ATG	None	None	0.613
k127_3439006_2	447	1058	-1	44853_2	00	ATG	None	None	0.567
k127_3439006_3	1072	1539	-1	44853_3	01	Edge	None	None	0.603
k127_3439112_1	1	165	-1	44854_1	10	GTG	GGAGG	5-10bp	0.582
k127_3439112_2	351	587	1	44854_2	00	TTG	AGGA	5-10bp	0.700
k127_3439112_3	639	1058	-1	44854_3	00	ATG	AGGAGG	5-10bp	0.664
k127_3439170_1	1	1377	-1	44855_1	10	ATG	GGAG/GAGG	5-10bp	0.558
k127_3439170_2	1462	2349	-1	44855_2	00	ATG	None	None	0.548
k127_3439170_3	2409	2579	-1	44855_3	01	Edge	None	None	0.561
k127_3439304_1	3	1193	-1	44856_1	11	Edge	None	None	0.221
k127_3439323_1	3	332	-1	44857_1	10	ATG	AGGAG	5-10bp	0.364
k127_3439323_2	329	952	-1	44857_2	00	ATG	AGGAG	5-10bp	0.404
k127_3439475_1	1	2109	1	44858_1	11	Edge	None	None	0.161
k127_3439496_1	148	1032	-1	44859_1	01	Edge	None	None	0.245
k127_3439523_1	1	591	1	44860_1	10	Edge	None	None	0.618
k127_3439523_2	605	1273	1	44860_2	00	ATG	AGGAG	5-10bp	0.635
k127_3439523_3	1282	3054	1	44860_3	00	ATG	AGGAG	5-10bp	0.619
k127_3439523_4	3042	4940	1	44860_4	00	ATG	None	None	0.610
k127_3439523_5	4943	7297	1	44860_5	00	ATG	GGAG/GAGG	5-10bp	0.647
k127_3439523_6	7329	11237	1	44860_6	00	ATG	AGGAG	5-10bp	0.593
k127_3439523_7	11237	12826	1	44860_7	00	ATG	AGGAG	5-10bp	0.535
k127_3439523_8	12827	13327	1	44860_8	00	ATG	None	None	0.543
k127_3439523_9	13324	14112	1	44860_9	01	ATG	None	None	0.526
k127_3439550_1	1	855	1	44861_1	10	Edge	None	None	0.373
k127_3439550_2	867	1925	1	44861_2	01	ATG	TAA	11bp	0.376
k127_3439605_1	1	1461	-1	44862_1	10	ATG	GGxGG	5-10bp	0.418
k127_3439830_1	3	692	-1	44863_1	10	ATG	GGAG/GAGG	5-10bp	0.306
k127_3439830_2	775	1653	-1	44863_2	01	Edge	None	None	0.305
k127_3439853_1	1	378	1	44864_1	10	Edge	None	None	0.460
k127_3439853_2	750	1436	1	44864_2	00	ATG	TAAAAA	11bp	0.392
k127_3439998_1	2	1264	-1	44865_1	11	Edge	None	None	0.306
k127_3440209_1	3	101	-1	44866_1	10	ATG	GGxGG	5-10bp	0.646
k127_3440209_2	80	604	-1	44866_2	00	ATG	None	None	0.520
k127_3440209_3	544	927	-1	44866_3	00	ATG	GGA/GAG/AGG	5-10bp	0.500
k127_3440209_4	902	1246	-1	44866_4	00	ATG	GGAGG	5-10bp	0.484
k127_3440209_5	1243	1545	-1	44866_5	00	ATG	AGGAGG	5-10bp	0.541
k127_3440361_1	2	1765	-1	44867_1	11	Edge	None	None	0.307
k127_3440374_1	1	996	1	44868_1	10	Edge	None	None	0.499
k127_3440374_2	1080	1334	-1	44868_2	00	ATG	TAAAA	4bp	0.459
k127_3440374_3	1450	1767	-1	44868_3	01	Edge	None	None	0.541
k127_3440438_1	1	126	-1	44869_1	10	GTG	AGxAGG/AGGxGG	5-10bp	0.437
k127_3440438_2	261	875	-1	44869_2	00	ATG	GGAG/GAGG	5-10bp	0.463
k127_3440438_3	872	1009	-1	44869_3	00	ATG	AGGAGG	5-10bp	0.377
k127_3440438_4	1027	1344	-1	44869_4	00	TTG	GGAG/GAGG	5-10bp	0.450
k127_3440438_5	1426	1653	-1	44869_5	00	ATG	AGGAG	5-10bp	0.395
k127_3440448_1	2	769	-1	44870_1	10	ATG	GGAG/GAGG	5-10bp	0.262
k127_3440448_2	766	1008	-1	44870_2	01	Edge	None	None	0.309
k127_3440737_1	1	693	1	44871_1	10	Edge	None	None	0.266
k127_3440737_2	650	1057	1	44871_2	00	TTG	AGGAG	5-10bp	0.230
k127_3440737_3	1063	1848	1	44871_3	00	ATG	None	None	0.308
k127_3440737_4	1845	2057	1	44871_4	00	ATG	None	None	0.319
k127_3440737_5	2054	2536	1	44871_5	01	ATG	None	None	0.331
k127_3440741_1	3	155	-1	44872_1	10	ATG	GGAGG	5-10bp	0.216
k127_3440741_2	167	889	-1	44872_2	00	ATG	AGGAG	5-10bp	0.324
k127_3440811_1	3	428	1	44873_1	10	Edge	None	None	0.371
k127_3440811_2	410	595	1	44873_2	00	ATG	AACAA	14bp	0.435
k127_3440811_3	555	1061	1	44873_3	01	ATG	TAAA	11bp	0.464
k127_3440845_1	1	351	-1	44874_1	10	ATG	TTTTT	4bp	0.516
k127_3440845_2	817	1146	1	44874_2	01	ATG	None	None	0.497
k127_3440928_1	2	1888	-1	44875_1	11	Edge	None	None	0.444
k127_3440981_1	93	1544	1	44876_1	00	ATG	None	None	0.585
k127_3440981_2	1557	2387	1	44876_2	01	ATG	None	None	0.582
k127_3441217_1	1	738	1	44877_1	10	Edge	None	None	0.409
k127_3441217_2	735	1022	1	44877_2	01	ATG	GGAGG	5-10bp	0.444
k127_3441371_1	3	338	-1	44878_1	10	ATG	AAAAA	12bp	0.545
k127_3441371_2	441	1556	1	44878_2	00	ATG	TAAAAA	10bp	0.515
k127_3441371_3	1609	2055	1	44878_3	00	ATG	AAAA	11bp	0.503
k127_3441371_4	2117	2182	1	44878_4	01	ATG	TAAA	14bp	0.303
k127_3441444_1	3	1088	-1	44879_1	10	ATG	None	None	0.532
k127_3441444_2	1141	1635	-1	44879_2	01	Edge	None	None	0.503
k127_3441531_1	41	1090	-1	44880_1	01	Edge	None	None	0.202
k127_3441735_1	1	1449	-1	44881_1	10	ATG	GGAG/GAGG	5-10bp	0.349
k127_3441735_2	1658	1882	-1	44881_2	01	Edge	None	None	0.404
k127_3441809_1	1	897	1	44882_1	10	Edge	None	None	0.302
k127_3441809_2	894	1640	1	44882_2	00	ATG	None	None	0.238
k127_3441809_3	1649	2098	1	44882_3	00	ATG	AGGA	5-10bp	0.196
k127_3441809_4	2141	2353	1	44882_4	01	ATG	None	None	0.225
k127_3441814_1	3	137	1	44883_1	10	Edge	None	None	0.363
k127_3441814_2	241	1332	-1	44883_2	00	ATG	None	None	0.342
k127_3441814_3	1357	1638	-1	44883_3	01	Edge	None	None	0.376
k127_3441817_1	85	1098	-1	44884_1	00	ATG	TAA	11bp	0.186
k127_3441817_2	1142	1543	1	44884_2	01	ATG	TATAA	3bp	0.244
k127_3441843_1	2	85	1	44885_1	10	Edge	None	None	0.500
k127_3441843_2	187	1017	1	44885_2	01	ATG	AGGAG	5-10bp	0.582
k127_3441858_1	2	256	-1	44886_1	10	ATG	AATAA	15bp	0.451
k127_3441858_2	272	379	-1	44886_2	00	ATG	None	None	0.380
k127_3441858_3	369	617	-1	44886_3	00	ATG	AACAA	15bp	0.369
k127_3441858_4	1133	1702	-1	44886_4	01	Edge	None	None	0.546
k127_3442068_1	2	307	-1	44887_1	10	ATG	GGAGG	5-10bp	0.484
k127_3442068_2	786	1268	1	44887_2	01	ATG	AGGAG/GGAGG	11-12bp	0.571
k127_3442202_1	3	458	1	44888_1	10	Edge	None	None	0.184
k127_3442202_2	472	711	1	44888_2	00	ATG	AGGA	5-10bp	0.267
k127_3442202_3	780	1661	1	44888_3	01	ATG	GGAG/GAGG	5-10bp	0.230
k127_3442253_1	2	592	-1	44889_1	10	ATG	AGGAGG	5-10bp	0.428
k127_3442253_2	1198	1488	-1	44889_2	01	Edge	None	None	0.450
k127_3442360_1	309	704	1	44890_1	00	ATG	GGA/GAG/AGG	5-10bp	0.237
k127_3442360_2	876	1262	-1	44890_2	00	ATG	None	None	0.235
k127_3442360_3	1349	1978	-1	44890_3	01	Edge	None	None	0.248
k127_3442366_1	219	419	1	44891_1	00	ATG	TAA	11bp	0.428
k127_3442366_2	1018	1119	1	44891_2	01	ATG	AATAA	13bp	0.353
k127_3442377_1	3	68	1	44892_1	10	Edge	None	None	0.303
k127_3442377_2	72	848	1	44892_2	00	ATG	GGAG/GAGG	5-10bp	0.282
k127_3442377_3	938	1129	1	44892_3	00	ATG	AGGAG	5-10bp	0.297
k127_3442377_4	1199	1762	-1	44892_4	00	ATG	GGA/GAG/AGG	5-10bp	0.353
k127_3442377_5	1918	2289	-1	44892_5	01	Edge	None	None	0.312
k127_3442488_1	3	1364	-1	44893_1	10	ATG	None	None	0.239
k127_3442608_1	3	1331	-1	44894_1	11	Edge	None	None	0.246
k127_3442690_1	263	529	1	44895_1	00	ATG	AGGAG	5-10bp	0.457
k127_3442690_2	544	711	1	44895_2	00	ATG	AGGA	5-10bp	0.494
k127_3442754_1	2	313	1	44896_1	10	Edge	None	None	0.474
k127_3442754_2	450	890	-1	44896_2	00	ATG	TAA	12bp	0.349
k127_3443081_1	2	796	-1	44897_1	10	ATG	None	None	0.499
k127_3443081_2	807	1361	-1	44897_2	00	ATG	None	None	0.582
k127_3443081_3	1365	1904	-1	44897_3	00	ATG	GGAG/GAGG	5-10bp	0.565
k127_3443209_1	113	1786	-1	44898_1	00	ATG	GGAG/GAGG	5-10bp	0.360
k127_3443263_1	1	276	-1	44899_1	10	ATG	GGAG/GAGG	5-10bp	0.308
k127_3443263_2	340	996	-1	44899_2	00	ATG	GGAG/GAGG	5-10bp	0.326
k127_3443263_3	1015	1527	-1	44899_3	00	ATG	GGA/GAG/AGG	5-10bp	0.318
k127_3443263_4	2012	2290	-1	44899_4	00	ATG	None	None	0.287
k127_3443263_5	2244	2378	-1	44899_5	00	ATG	AGGAG	5-10bp	0.319
k127_3443263_6	2852	2974	-1	44899_6	00	ATG	AGGA	5-10bp	0.252
k127_3443263_7	3073	3246	-1	44899_7	00	ATG	GGAG/GAGG	5-10bp	0.299
k127_3443263_8	3471	3647	-1	44899_8	00	TTG	GGA/GAG/AGG	5-10bp	0.379
k127_3443263_9	3699	3821	-1	44899_9	00	ATG	None	None	0.374
k127_3443263_10	3769	3993	-1	44899_10	00	GTG	None	None	0.360
k127_3443263_11	3986	4123	-1	44899_11	00	TTG	None	None	0.297
k127_3443263_12	4138	4293	-1	44899_12	00	ATG	AGGA	5-10bp	0.391
k127_3443263_13	4360	5208	-1	44899_13	00	ATG	GGAG/GAGG	5-10bp	0.289
k127_3443443_1	12	1064	1	44900_1	00	ATG	AACAA	6bp	0.494
k127_3443443_2	1252	1992	1	44900_2	00	TTG	None	None	0.313
k127_3443443_3	2144	2500	1	44900_3	00	ATG	AACAA	7bp	0.389
k127_3443443_4	2504	4375	1	44900_4	00	ATG	TAA	3bp	0.464
k127_3443443_5	4379	4495	1	44900_5	01	ATG	TAA	3bp	0.359
k127_3443448_1	3	1082	-1	44901_1	11	Edge	None	None	0.441
k127_3443451_1	2	151	-1	44902_1	10	ATG	TAAA	12bp	0.473
k127_3443451_2	252	1226	-1	44902_2	01	Edge	None	None	0.426
k127_3443635_1	2	589	-1	44903_1	10	ATG	AAAA	13bp	0.449
k127_3443635_2	599	1273	-1	44903_2	01	Edge	None	None	0.513
k127_3443637_1	3	296	-1	44904_1	10	ATG	TAA	11bp	0.483
k127_3443637_2	358	1842	-1	44904_2	00	TTG	TAA	15bp	0.473
k127_3443637_3	1982	2203	-1	44904_3	00	ATG	TAAAAA	9bp	0.410
k127_3443637_4	2393	2524	-1	44904_4	01	Edge	None	None	0.485
k127_3443926_1	3	1073	-1	44905_1	11	Edge	None	None	0.526
k127_3444185_1	2	1117	-1	44906_1	10	ATG	GGAG/GAGG	5-10bp	0.612
k127_3444185_2	1255	1797	1	44906_2	00	ATG	AGGAG	5-10bp	0.593
k127_3444216_1	3	521	1	44907_1	10	Edge	None	None	0.686
k127_3444216_2	518	1381	1	44907_2	01	ATG	GGAGG	5-10bp	0.575
k127_3444233_1	348	1622	-1	44908_1	00	ATG	TAA	11bp	0.317
k127_3444233_2	1634	1855	-1	44908_2	00	ATG	TAAAA	4bp	0.410
k127_3444284_1	3	1784	-1	44909_1	10	ATG	AATAA	10bp	0.422
k127_3444284_2	1868	3370	-1	44909_2	01	Edge	None	None	0.423
k127_3444476_1	359	859	1	44910_1	00	ATG	AGGAG	5-10bp	0.607
k127_3444476_2	1816	1875	1	44910_2	01	ATG	GGAG/GAGG	5-10bp	0.517
k127_3444552_1	113	1132	-1	44911_1	00	ATG	None	None	0.140
k127_3444585_1	2	268	1	44912_1	10	Edge	None	None	0.528
k127_3444585_2	336	1658	-1	44912_2	00	ATG	AGGAGG	5-10bp	0.367
k127_3444585_3	1711	3075	-1	44912_3	00	ATG	AGGAG	5-10bp	0.385
k127_3444585_4	3250	4062	1	44912_4	00	ATG	AGGAGG	11-12bp	0.399
k127_3444612_1	507	1037	-1	44913_1	01	Edge	None	None	0.467
k127_3444731_1	3	752	1	44914_1	10	Edge	None	None	0.411
k127_3444731_2	940	1905	1	44914_2	00	ATG	None	None	0.365
k127_3444731_3	1889	2809	1	44914_3	00	ATG	AGxAGG/AGGxGG	5-10bp	0.370
k127_3444731_4	2829	3395	1	44914_4	01	ATG	AGGAGG	5-10bp	0.392
k127_3444767_1	84	1346	1	44915_1	00	ATG	None	None	0.253
k127_3444854_1	3	377	-1	44916_1	10	TTG	AGGAGG	3-4bp	0.595
k127_3444854_2	595	1635	1	44916_2	01	ATG	None	None	0.615
k127_3444915_1	2	139	1	44917_1	10	Edge	None	None	0.341
k127_3444915_2	190	357	1	44917_2	00	ATG	None	None	0.286
k127_3444915_3	418	525	1	44917_3	00	ATG	GGA/GAG/AGG	5-10bp	0.352
k127_3444915_4	957	1112	1	44917_4	00	ATG	None	None	0.333
k127_3444915_5	1374	1610	1	44917_5	00	ATG	None	None	0.304
k127_3444915_6	1690	1944	1	44917_6	00	ATG	None	None	0.322
k127_3444915_7	2644	2784	1	44917_7	00	ATG	None	None	0.355
k127_3444915_8	3520	3885	1	44917_8	00	ATG	None	None	0.314
k127_3444915_9	3928	4017	1	44917_9	01	ATG	AGGA	5-10bp	0.300
k127_3445019_1	1	156	-1	44918_1	10	ATG	GGAGG	5-10bp	0.494
k127_3445019_2	522	1142	1	44918_2	01	ATG	AGGAGG	5-10bp	0.514
k127_3445112_1	3	2297	-1	44919_1	10	ATG	GGA/GAG/AGG	5-10bp	0.268
k127_3445112_2	2300	3187	-1	44919_2	01	Edge	None	None	0.269
k127_3445358_1	2	1213	-1	44920_1	11	Edge	None	None	0.360
k127_3445361_1	3	332	1	44921_1	10	Edge	None	None	0.285
k127_3445361_2	486	953	1	44921_2	00	ATG	GGA/GAG/AGG	11-12bp	0.224
k127_3445361_3	967	1734	1	44921_3	00	ATG	AGGA	5-10bp	0.224
k127_3445481_1	3	1829	-1	44922_1	11	Edge	None	None	0.565
k127_3445611_1	1	753	-1	44923_1	10	ATG	None	None	0.195
k127_3445611_2	793	1020	1	44923_2	01	ATG	None	None	0.132
k127_3445619_1	271	1260	1	44924_1	00	GTG	TAA	7bp	0.395
k127_3445619_2	1320	2510	1	44924_2	00	ATG	TAA	12bp	0.416
k127_3445619_3	2532	3074	1	44924_3	00	ATG	TAAA	6bp	0.355
k127_3445646_1	3	1442	1	44925_1	10	Edge	None	None	0.650
k127_3445646_2	1455	2129	1	44925_2	01	ATG	AGGA	5-10bp	0.698
k127_3445737_1	2	85	-1	44926_1	10	ATG	AGGAG/GGAGG	11-12bp	0.393
k127_3445737_2	259	1839	1	44926_2	00	ATG	AGGAG/GGAGG	11-12bp	0.418
k127_3445737_3	1836	3380	1	44926_3	01	ATG	GGAGG	5-10bp	0.396
k127_3445758_1	3	338	1	44927_1	10	Edge	None	None	0.548
k127_3445758_2	341	817	1	44927_2	00	ATG	GGAGG	5-10bp	0.591
k127_3445758_3	929	1468	-1	44927_3	00	GTG	AGGA	5-10bp	0.567
k127_3445758_4	1676	2323	1	44927_4	00	ATG	AGGA	5-10bp	0.599
k127_3445758_5	2292	2834	1	44927_5	01	ATG	GGAGG	5-10bp	0.619
k127_3445952_1	1	207	1	44928_1	10	Edge	None	None	0.536
k127_3445952_2	444	938	-1	44928_2	00	ATG	AGGA	5-10bp	0.531
k127_3445952_3	1066	1539	1	44928_3	01	ATG	GGAG/GAGG	5-10bp	0.546
k127_3445968_1	3	884	1	44929_1	10	Edge	None	None	0.450
k127_3445968_2	923	2803	1	44929_2	01	ATG	AAAA	12bp	0.360
k127_3446011_1	3	281	-1	44930_1	10	ATG	GGAG/GAGG	5-10bp	0.226
k127_3446011_2	310	1074	-1	44930_2	01	Edge	None	None	0.260
k127_3446016_1	3	374	-1	44931_1	10	ATG	None	None	0.532
k127_3446016_2	450	1133	-1	44931_2	00	ATG	None	None	0.506
k127_3446016_3	1179	1571	-1	44931_3	01	Edge	None	None	0.555
k127_3446140_1	2	439	-1	44932_1	10	ATG	4Base/6BMM	13-15bp	0.361
k127_3446140_2	443	1474	-1	44932_2	01	Edge	None	None	0.398
k127_3446201_1	1	1263	1	44933_1	11	Edge	None	None	0.327
k127_3446411_1	1	1134	1	44934_1	10	Edge	None	None	0.492
k127_3446411_2	1131	2219	1	44934_2	00	ATG	None	None	0.456
k127_3446411_3	2253	2987	1	44934_3	00	ATG	AAA	14bp	0.448
k127_3446411_4	3066	4088	-1	44934_4	00	TTG	AAA	13bp	0.469
k127_3446411_5	4134	5150	1	44934_5	00	ATG	AAAA	14bp	0.475
k127_3446411_6	5147	5257	-1	44934_6	00	ATG	None	None	0.514
k127_3446411_7	5291	5977	-1	44934_7	00	ATG	None	None	0.463
k127_3446411_8	6197	9235	1	44934_8	00	ATG	None	None	0.488
k127_3446411_9	9228	10475	1	44934_9	00	ATG	None	None	0.470
k127_3446411_10	10792	11289	1	44934_10	00	ATG	None	None	0.464
k127_3446411_11	11293	11472	1	44934_11	00	ATG	None	None	0.450
k127_3446411_12	11519	13339	1	44934_12	00	GTG	AATAA	15bp	0.447
k127_3446411_13	13439	14917	-1	44934_13	00	ATG	None	None	0.454
k127_3446411_14	15355	15807	1	44934_14	00	ATG	AAA	13bp	0.404
k127_3446411_15	15836	16348	1	44934_15	00	ATG	None	None	0.421
k127_3446411_16	16425	17378	-1	44934_16	00	ATG	None	None	0.461
k127_3446411_17	17532	18203	1	44934_17	00	ATG	None	None	0.487
k127_3446411_18	18254	18385	-1	44934_18	01	Edge	None	None	0.508
k127_3446422_1	1	1029	1	44935_1	11	Edge	None	None	0.368
k127_3446674_1	2	2038	-1	44936_1	11	Edge	None	None	0.365
k127_3446772_1	3	782	-1	44937_1	10	ATG	None	None	0.465
k127_3446808_1	2	268	1	44938_1	10	Edge	None	None	0.172
k127_3446808_2	311	640	1	44938_2	00	GTG	None	None	0.218
k127_3446808_3	1218	1334	-1	44938_3	01	Edge	None	None	0.188
k127_3446893_1	41	409	1	44939_1	00	ATG	AGGAG	5-10bp	0.285
k127_3446893_2	419	1033	1	44939_2	00	ATG	AGGAG	5-10bp	0.257
k127_3446893_3	1139	1366	1	44939_3	00	ATG	AGGAG	5-10bp	0.250
k127_3446911_1	1	921	-1	44940_1	10	ATG	None	None	0.489
k127_3446911_2	1012	2136	-1	44940_2	01	Edge	None	None	0.492
k127_3447048_1	2	697	1	44941_1	10	Edge	None	None	0.356
k127_3447048_2	838	1149	1	44941_2	00	ATG	AATAA	9bp	0.494
k127_3447059_1	2	1258	1	44942_1	11	Edge	None	None	0.301
k127_3447131_1	3	1916	1	44943_1	11	Edge	None	None	0.534
k127_3447134_1	1	1227	1	44944_1	10	Edge	None	None	0.539
k127_3447271_1	2	199	1	44945_1	10	Edge	None	None	0.581
k127_3447271_2	344	1501	1	44945_2	01	ATG	None	None	0.589
k127_3447353_1	1	459	-1	44946_1	10	ATG	None	None	0.571
k127_3447353_2	545	3097	-1	44946_2	00	ATG	None	None	0.584
k127_3447353_3	3914	4348	1	44946_3	00	ATG	AGGAGG	3-4bp	0.600
k127_3447353_4	4507	5328	-1	44946_4	00	ATG	None	None	0.589
k127_3447353_5	5388	6278	-1	44946_5	00	ATG	None	None	0.574
k127_3447353_6	6431	7204	1	44946_6	00	ATG	None	None	0.559
k127_3447353_7	7296	8090	1	44946_7	01	ATG	None	None	0.567
k127_3447469_1	301	1068	1	44947_1	01	ATG	None	None	0.177
k127_3447504_1	3	1439	1	44948_1	11	Edge	None	None	0.693
k127_3447601_1	1	402	1	44949_1	10	Edge	None	None	0.532
k127_3447601_2	544	903	1	44949_2	00	ATG	None	None	0.453
k127_3447601_3	900	1334	1	44949_3	01	ATG	None	None	0.552
k127_3447642_1	3	152	-1	44950_1	10	ATG	TAAAAA	11bp	0.453
k127_3447642_2	376	735	-1	44950_2	00	ATG	None	None	0.472
k127_3447642_3	1041	2300	-1	44950_3	00	ATG	TAA	6bp	0.423
k127_3447642_4	2770	3060	1	44950_4	01	TTG	AATAA	10bp	0.454
k127_3447648_1	1	1059	1	44951_1	11	Edge	None	None	0.324
k127_3447822_1	3	188	1	44952_1	10	Edge	None	None	0.113
k127_3447822_2	652	921	-1	44952_2	00	ATG	TAA	11bp	0.156
k127_3447873_1	150	719	-1	44953_1	00	ATG	3Base/5BMM	13-15bp	0.591
k127_3448123_1	3	395	-1	44954_1	10	GTG	None	None	0.450
k127_3448123_2	392	991	-1	44954_2	00	ATG	GGAGG	5-10bp	0.435
k127_3448123_3	985	1224	-1	44954_3	01	Edge	None	None	0.454
k127_3448269_1	3	548	-1	44955_1	10	ATG	TAA	12bp	0.337
k127_3448269_2	541	999	-1	44955_2	00	ATG	None	None	0.257
k127_3448269_3	1137	1247	-1	44955_3	00	ATG	TAAA	15bp	0.351
k127_3448269_4	1264	1584	-1	44955_4	00	ATG	AAAAA	11bp	0.346
k127_3448269_5	1654	2628	-1	44955_5	01	Edge	None	None	0.441
k127_3448407_1	1	558	-1	44956_1	10	ATG	AGGAG	5-10bp	0.428
k127_3448407_2	826	1251	-1	44956_2	00	ATG	None	None	0.340
k127_3448407_3	1269	3038	-1	44956_3	00	ATG	GGAG/GAGG	5-10bp	0.383
k127_3448407_4	3205	3558	-1	44956_4	01	Edge	None	None	0.387
k127_3448620_1	102	923	-1	44957_1	00	ATG	AGGAGG	5-10bp	0.423
k127_3448620_2	1005	1244	1	44957_2	00	ATG	GGA/GAG/AGG	5-10bp	0.392
k127_3448620_3	1332	1589	1	44957_3	01	TTG	4Base/6BMM	13-15bp	0.388
k127_3448671_1	155	694	1	44958_1	00	ATG	TAAAAA	15bp	0.415
k127_3448671_2	713	1123	1	44958_2	01	ATG	TAAAAA	11bp	0.491
k127_3448679_1	2	1459	1	44959_1	11	Edge	None	None	0.495
k127_3448815_1	1	531	1	44960_1	10	Edge	None	None	0.539
k127_3448815_2	710	952	1	44960_2	00	ATG	AGGAGG	5-10bp	0.432
k127_3448815_3	963	1268	1	44960_3	01	ATG	AGGAGG	5-10bp	0.536
k127_3448821_1	3	386	-1	44961_1	10	ATG	GGAG/GAGG	5-10bp	0.289
k127_3448821_2	383	514	-1	44961_2	00	ATG	AGxAGG/AGGxGG	5-10bp	0.295
k127_3448821_3	530	1285	-1	44961_3	00	ATG	GGAG/GAGG	5-10bp	0.319
k127_3448899_1	3	2105	1	44962_1	11	Edge	None	None	0.461
k127_3448940_1	3	254	-1	44963_1	10	ATG	AGGTG	8bp	0.524
k127_3448940_2	251	940	-1	44963_2	00	ATG	None	None	0.475
k127_3448940_3	1097	1630	-1	44963_3	01	Edge	None	None	0.412
k127_3448965_1	3	1193	-1	44964_1	10	ATG	AGGAG	5-10bp	0.641
k127_3448965_2	1214	2647	-1	44964_2	00	ATG	GGAG/GAGG	5-10bp	0.651
k127_3448965_3	2662	2949	-1	44964_3	00	ATG	AGGAG	5-10bp	0.562
k127_3448967_1	1	669	-1	44965_1	10	ATG	None	None	0.583
k127_3448967_2	698	1054	-1	44965_2	01	Edge	None	None	0.496
k127_3449009_1	64	816	-1	44966_1	00	ATG	None	None	0.382
k127_3449009_2	817	1590	-1	44966_2	01	Edge	None	None	0.331
k127_3449076_1	312	1112	1	44967_1	01	ATG	GGA/GAG/AGG	5-10bp	0.327
k127_3449110_1	2	400	-1	44968_1	10	ATG	GGA/GAG/AGG	5-10bp	0.251
k127_3449110_2	517	693	1	44968_2	00	ATG	AGGAG	5-10bp	0.271
k127_3449110_3	791	1051	1	44968_3	01	ATG	AGGAG	5-10bp	0.226
k127_3449118_1	1	1170	1	44969_1	10	Edge	None	None	0.402
k127_3449118_2	1202	2455	1	44969_2	00	ATG	GGAG/GAGG	5-10bp	0.384
k127_3449118_3	2418	3659	1	44969_3	00	GTG	GGA/GAG/AGG	11-12bp	0.370
k127_3449118_4	3637	4875	1	44969_4	01	ATG	GGxGG	5-10bp	0.385
k127_3449206_1	3	134	1	44970_1	10	Edge	None	None	0.288
k127_3449206_2	136	795	1	44970_2	00	ATG	AGxAGG/AGGxGG	5-10bp	0.173
k127_3449206_3	866	1765	1	44970_3	01	ATG	AGGAG	5-10bp	0.290
k127_3449329_1	3	1154	1	44971_1	11	Edge	None	None	0.359
k127_3449393_1	3	71	1	44972_1	10	Edge	None	None	0.232
k127_3449393_2	337	615	-1	44972_2	00	ATG	None	None	0.194
k127_3449393_3	1046	2260	1	44972_3	00	ATG	None	None	0.189
k127_3449393_4	2480	3505	-1	44972_4	00	ATG	None	None	0.189
k127_3449393_5	4110	4187	1	44972_5	01	ATG	None	None	0.295
k127_3449435_1	1	999	1	44973_1	11	Edge	None	None	0.361
k127_3449525_1	3	1346	1	44974_1	10	Edge	None	None	0.605
k127_3449525_2	1349	2011	1	44974_2	01	ATG	None	None	0.588
k127_3449550_1	3	245	-1	44975_1	10	ATG	AGGAGG	5-10bp	0.506
k127_3449550_2	332	1030	1	44975_2	00	GTG	AGxAGG/AGGxGG	3-4bp	0.534
k127_3449550_3	1049	1633	-1	44975_3	00	ATG	GGAGG	5-10bp	0.540
k127_3449550_4	1630	2136	-1	44975_4	01	Edge	None	None	0.568
k127_3449702_1	2	724	-1	44976_1	10	ATG	AGGAGG	5-10bp	0.562
k127_3449702_2	735	944	-1	44976_2	00	ATG	GGAGG	5-10bp	0.524
k127_3449702_3	929	1633	-1	44976_3	00	ATG	AGGAGG	5-10bp	0.536
k127_3449702_4	1796	2392	1	44976_4	01	ATG	4Base/6BMM	13-15bp	0.558
k127_3449716_1	2	325	1	44977_1	10	Edge	None	None	0.241
k127_3449716_2	392	697	1	44977_2	00	ATG	AGGA	5-10bp	0.225
k127_3449716_3	977	1726	1	44977_3	01	ATG	GGAGG	5-10bp	0.237
k127_3449769_1	391	1065	-1	44978_1	00	ATG	None	None	0.399
k127_3449769_2	1062	1946	-1	44978_2	00	ATG	None	None	0.394
k127_3449769_3	1972	2367	-1	44978_3	00	ATG	TAA	11bp	0.462
k127_3449769_4	2379	2660	-1	44978_4	00	ATG	AATAA	6bp	0.415
k127_3449769_5	2755	3642	-1	44978_5	00	ATG	TAAA	14bp	0.304
k127_3449769_6	3658	5253	-1	44978_6	00	ATG	TAA	13bp	0.325
k127_3449769_7	5267	6625	-1	44978_7	00	ATG	TAA	11bp	0.414
k127_3449769_8	7128	7646	-1	44978_8	01	Edge	None	None	0.430
k127_3449825_1	2	1639	1	44979_1	11	Edge	None	None	0.490
k127_3449943_1	1	798	-1	44980_1	10	ATG	GGA/GAG/AGG	5-10bp	0.323
k127_3450226_1	2	763	1	44981_1	10	Edge	None	None	0.339
k127_3450226_2	726	1439	1	44981_2	00	ATG	AGGAG	5-10bp	0.381
k127_3450226_3	1445	1951	-1	44981_3	00	ATG	GGAG/GAGG	5-10bp	0.359
k127_3450316_1	2	598	1	44982_1	10	Edge	None	None	0.286
k127_3450316_2	1060	1146	1	44982_2	01	ATG	GGAG/GAGG	5-10bp	0.253
k127_3450477_1	1	279	-1	44983_1	10	ATG	TAAA	11bp	0.473
k127_3450477_2	245	589	-1	44983_2	00	ATG	None	None	0.400
k127_3450477_3	809	1573	-1	44983_3	01	Edge	None	None	0.505
k127_3450597_1	2	112	-1	44984_1	10	ATG	None	None	0.505
k127_3450597_2	109	2739	-1	44984_2	00	ATG	4Base/6BMM	13-15bp	0.518
k127_3450597_3	2844	3092	1	44984_3	01	ATG	GGA/GAG/AGG	5-10bp	0.474
k127_3450716_1	3	188	-1	44985_1	10	ATG	AAAA	11bp	0.414
k127_3450716_2	318	746	1	44985_2	00	ATG	TATAA	12bp	0.261
k127_3450716_3	743	1267	-1	44985_3	00	ATG	TAAA	7bp	0.341
k127_3450716_4	1288	1524	-1	44985_4	00	ATG	TAA	11bp	0.363
k127_3450716_5	1549	1899	-1	44985_5	00	GTG	TATAA	4bp	0.325
k127_3450716_6	1896	2102	-1	44985_6	00	ATG	TAA	12bp	0.343
k127_3450755_1	3	89	1	44986_1	10	Edge	None	None	0.287
k127_3450755_2	149	1972	-1	44986_2	01	Edge	None	None	0.454
k127_3451369_1	2	247	1	44987_1	10	Edge	None	None	0.411
k127_3451369_2	280	657	-1	44987_2	00	ATG	None	None	0.431
k127_3451369_3	702	1163	-1	44987_3	00	GTG	None	None	0.426
k127_3451369_4	1256	1744	1	44987_4	00	ATG	None	None	0.466
k127_3451369_5	1911	2132	1	44987_5	01	ATG	None	None	0.450
k127_3451370_1	3	326	1	44988_1	10	Edge	None	None	0.540
k127_3451370_2	413	712	-1	44988_2	00	TTG	AGGAG	5-10bp	0.520
k127_3451370_3	787	1494	1	44988_3	01	ATG	GGA/GAG/AGG	5-10bp	0.492
k127_3451652_1	2	223	1	44989_1	10	Edge	None	None	0.162
k127_3451652_2	542	796	-1	44989_2	00	ATG	None	None	0.247
k127_3451652_3	786	1046	-1	44989_3	00	ATG	AATAA	5bp	0.241
k127_3451652_4	1386	2132	-1	44989_4	01	Edge	None	None	0.229
k127_3451660_1	2	559	1	44990_1	10	Edge	None	None	0.428
k127_3451660_2	552	950	1	44990_2	00	ATG	None	None	0.401
k127_3451660_3	999	1238	1	44990_3	01	ATG	GGA/GAG/AGG	5-10bp	0.438
k127_3451677_1	2	400	1	44991_1	10	Edge	None	None	0.303
k127_3451677_2	509	1027	1	44991_2	00	ATG	TAA	4bp	0.310
k127_3451677_3	1078	1551	-1	44991_3	01	Edge	None	None	0.283
k127_3451716_1	2	208	-1	44992_1	10	ATG	None	None	0.391
k127_3451716_2	339	752	-1	44992_2	00	TTG	AGGAG	5-10bp	0.302
k127_3451716_3	971	1183	-1	44992_3	01	Edge	None	None	0.338
k127_3451977_1	2	2749	-1	44993_1	10	ATG	AGGAGG	5-10bp	0.344
k127_3451977_2	2746	3129	-1	44993_2	00	ATG	GGAG/GAGG	5-10bp	0.372
k127_3451977_3	3136	3681	-1	44993_3	00	ATG	AGGAG	5-10bp	0.311
k127_3451977_4	3795	4244	-1	44993_4	00	ATG	AGGAG	5-10bp	0.342
k127_3451977_5	4329	5177	-1	44993_5	00	ATG	AGGAG	5-10bp	0.406
k127_3451977_6	5191	5499	-1	44993_6	00	ATG	GGAG/GAGG	5-10bp	0.359
k127_3451977_7	5480	5806	-1	44993_7	00	ATG	AGGAG	5-10bp	0.391
k127_3451977_8	5833	7677	-1	44993_8	00	ATG	GGAG/GAGG	5-10bp	0.404
k127_3451977_9	7670	8926	-1	44993_9	00	ATG	AGGA	5-10bp	0.374
k127_3451977_10	8959	9420	-1	44993_10	00	ATG	GGA/GAG/AGG	5-10bp	0.333
k127_3451977_11	9374	9703	-1	44993_11	00	ATG	AGGAG	5-10bp	0.406
k127_3451977_12	9717	11459	-1	44993_12	00	ATG	AGGAG	5-10bp	0.371
k127_3451977_13	11461	11781	-1	44993_13	00	ATG	AGGAG	5-10bp	0.346
k127_3451977_14	11826	12803	-1	44993_14	00	ATG	AGGAG	5-10bp	0.297
k127_3451977_15	12816	13763	-1	44993_15	00	ATG	GGAG/GAGG	5-10bp	0.316
k127_3451977_16	13768	14142	-1	44993_16	00	ATG	AGGAG	5-10bp	0.355
k127_3451977_17	14188	14460	-1	44993_17	00	ATG	AGGAG	5-10bp	0.297
k127_3451977_18	14780	15049	-1	44993_18	00	ATG	AGGA/GGAG/GAGG	11-12bp	0.352
k127_3451977_19	15104	17959	-1	44993_19	00	ATG	AGGAG	5-10bp	0.374
k127_3451977_20	17961	18515	-1	44993_20	00	ATG	AGGAG	5-10bp	0.341
k127_3451977_21	18487	18780	-1	44993_21	00	ATG	AGGAG	5-10bp	0.316
k127_3451977_22	19439	19609	-1	44993_22	00	ATG	AGGAG	5-10bp	0.298
k127_3451977_23	19606	20103	-1	44993_23	00	ATG	AGGAG	5-10bp	0.307
k127_3451977_24	20103	20219	-1	44993_24	00	ATG	AGGAG	5-10bp	0.316
k127_3451977_25	20219	20374	-1	44993_25	00	ATG	AGGAG	5-10bp	0.288
k127_3451977_26	20385	20945	-1	44993_26	00	ATG	AGGAG	5-10bp	0.360
k127_3451977_27	20942	21091	-1	44993_27	00	ATG	GGA/GAG/AGG	5-10bp	0.253
k127_3451977_28	21091	21294	-1	44993_28	00	ATG	GGAG/GAGG	5-10bp	0.304
k127_3451977_29	21291	21446	-1	44993_29	00	ATG	GGAG/GAGG	5-10bp	0.359
k127_3452246_1	1	1611	1	44994_1	11	Edge	None	None	0.524
k127_3452274_1	1	276	1	44995_1	10	Edge	None	None	0.482
k127_3452274_2	300	1373	1	44995_2	00	GTG	AGGAG	5-10bp	0.459
k127_3452274_3	1660	2607	1	44995_3	00	ATG	AGGAG	5-10bp	0.445
k127_3452274_4	2676	3134	1	44995_4	00	GTG	4Base/6BMM	13-15bp	0.425
k127_3452274_5	3124	3354	1	44995_5	01	ATG	GGAG/GAGG	5-10bp	0.416
k127_3452689_1	3	293	1	44996_1	10	Edge	None	None	0.598
k127_3452689_2	384	758	1	44996_2	00	ATG	AGGAGG	5-10bp	0.541
k127_3452689_3	861	1820	1	44996_3	00	ATG	GGAG/GAGG	5-10bp	0.545
k127_3452689_4	2033	4453	1	44996_4	01	ATG	GGAG/GAGG	5-10bp	0.553
k127_3452860_1	3	95	-1	44997_1	10	ATG	TAA	15bp	0.409
k127_3452860_2	144	653	-1	44997_2	00	ATG	TAAAAA	9bp	0.551
k127_3452860_3	717	1262	-1	44997_3	00	ATG	AATAA	4bp	0.353
k127_3452860_4	1369	1809	-1	44997_4	01	Edge	None	None	0.429
k127_3452924_1	3	581	-1	44998_1	10	ATG	TAAA	8bp	0.413
k127_3452924_2	583	1152	-1	44998_2	01	Edge	None	None	0.398
k127_3452945_1	3	122	1	44999_1	10	Edge	None	None	0.625
k127_3452945_2	168	1163	1	44999_2	00	ATG	None	None	0.602
k127_3452945_3	1217	2422	1	44999_3	00	ATG	None	None	0.591
k127_3452945_4	2406	3500	1	44999_4	01	ATG	None	None	0.613
k127_3452990_1	310	4686	-1	45000_1	00	ATG	None	None	0.200
k127_3453038_1	597	1223	-1	45001_1	01	Edge	None	None	0.152
k127_3453064_1	3	1127	-1	45002_1	10	ATG	GGA/GAG/AGG	5-10bp	0.524
k127_3453064_2	1129	2169	-1	45002_2	00	ATG	4Base/6BMM	13-15bp	0.539
k127_3453064_3	2172	2960	-1	45002_3	00	ATG	GGAGG	5-10bp	0.553
k127_3453064_4	2957	3088	-1	45002_4	01	Edge	None	None	0.561
k127_3453104_1	3	905	-1	45003_1	10	ATG	GGA/GAG/AGG	5-10bp	0.311
k127_3453104_2	1019	1513	1	45003_2	01	ATG	AGxAGG/AGGxGG	5-10bp	0.283
k127_3453209_1	3	1187	-1	45004_1	11	Edge	None	None	0.487
k127_3453295_1	1	1356	-1	45005_1	10	ATG	AGxAGG/AGGxGG	5-10bp	0.524
k127_3453295_2	1713	1820	1	45005_2	01	ATG	AGxAGG/AGGxGG	5-10bp	0.602
k127_3453471_1	2	814	1	45006_1	10	Edge	None	None	0.480
k127_3453471_2	811	1503	1	45006_2	00	ATG	TAAAAA	10bp	0.463
k127_3453471_3	1530	2456	1	45006_3	00	ATG	AATAA	7bp	0.444
k127_3453471_4	2535	2624	-1	45006_4	01	Edge	None	None	0.344
k127_3453489_1	259	990	1	45007_1	00	ATG	GGAG/GAGG	5-10bp	0.643
k127_3453489_2	1080	1715	1	45007_2	01	ATG	None	None	0.555
k127_3453574_1	114	1439	1	45008_1	00	ATG	TAA	11bp	0.397
k127_3453574_2	1472	2626	1	45008_2	00	ATG	TAA	12bp	0.449
k127_3453574_3	3005	4150	1	45008_3	00	ATG	TAAA	11bp	0.445
k127_3453574_4	4181	5650	1	45008_4	00	ATG	TAA	12bp	0.483
k127_3453574_5	5680	6453	1	45008_5	01	ATG	TAAAA	12bp	0.481
k127_3453657_1	1	840	-1	45009_1	10	ATG	TAA	11bp	0.517
k127_3453657_2	1093	1326	-1	45009_2	00	ATG	AAA	15bp	0.479
k127_3453657_3	1339	1587	-1	45009_3	00	ATG	TAAAAA	9bp	0.426
k127_3453657_4	1664	1789	1	45009_4	00	ATG	AAAAA	11bp	0.333
k127_3453657_5	1762	2496	-1	45009_5	01	Edge	None	None	0.367
k127_3453696_1	3	851	1	45010_1	10	Edge	None	None	0.433
k127_3453696_2	808	1077	1	45010_2	01	ATG	TAA	12bp	0.444
k127_3453698_1	1	618	1	45011_1	10	Edge	None	None	0.537
k127_3453698_2	630	1016	1	45011_2	01	ATG	AGGAG	5-10bp	0.527
k127_3453708_1	1	75	1	45012_1	10	Edge	None	None	0.640
k127_3453708_2	212	1234	1	45012_2	00	ATG	GGAG/GAGG	5-10bp	0.676
k127_3453708_3	1234	2013	1	45012_3	00	ATG	AGGAG	5-10bp	0.663
k127_3453708_4	2010	3143	1	45012_4	00	GTG	4Base/6BMM	13-15bp	0.657
k127_3453708_5	3215	3991	1	45012_5	00	ATG	GGA/GAG/AGG	5-10bp	0.658
k127_3453708_6	3988	5127	1	45012_6	00	ATG	None	None	0.650
k127_3453708_7	5144	5686	1	45012_7	00	ATG	GGAGG	5-10bp	0.661
k127_3453708_8	5683	6891	1	45012_8	00	ATG	3Base/5BMM	13-15bp	0.659
k127_3453776_1	28	747	-1	45013_1	00	ATG	None	None	0.322
k127_3453776_2	754	948	-1	45013_2	00	ATG	AGGAG	5-10bp	0.297
k127_3453866_1	31	408	-1	45014_1	00	ATG	GGAGG	5-10bp	0.349
k127_3453866_2	708	1019	-1	45014_2	01	Edge	None	None	0.276
k127_3454081_1	3	77	-1	45015_1	10	ATG	None	None	0.520
k127_3454292_1	111	2144	1	45016_1	00	ATG	None	None	0.249
k127_3454292_2	2261	2338	1	45016_2	01	ATG	None	None	0.295
k127_3454342_1	360	1073	1	45017_1	01	TTG	None	None	0.410
k127_3454457_1	381	1031	1	45018_1	01	ATG	None	None	0.361
k127_3454630_1	1	2505	1	45019_1	11	Edge	None	None	0.321
k127_3454654_1	1	276	-1	45020_1	10	ATG	AGGAG	5-10bp	0.587
k127_3454654_2	340	1023	-1	45020_2	01	Edge	None	None	0.697
k127_3454665_1	3	281	-1	45021_1	10	ATG	GGA/GAG/AGG	5-10bp	0.588
k127_3454665_2	281	1651	-1	45021_2	01	Edge	None	None	0.632
k127_3454689_1	3	1274	-1	45022_1	11	Edge	None	None	0.463
k127_3454748_1	2	97	1	45023_1	10	Edge	None	None	0.427
k127_3454748_2	275	1024	1	45023_2	01	ATG	AATAA	13bp	0.512
k127_3455002_1	227	616	-1	45024_1	00	ATG	None	None	0.492
k127_3455002_2	659	1153	-1	45024_2	01	Edge	None	None	0.499
k127_3455120_1	80	2059	-1	45025_1	00	ATG	None	None	0.403
k127_3455120_2	2073	3188	-1	45025_2	00	ATG	GGA/GAG/AGG	5-10bp	0.442
k127_3455120_3	3192	4241	-1	45025_3	01	Edge	None	None	0.440
k127_3455143_1	141	1181	1	45026_1	00	ATG	TAAAA	3bp	0.404
k127_3455179_1	2	373	1	45027_1	10	Edge	None	None	0.320
k127_3455179_2	370	957	1	45027_2	00	ATG	GGAG/GAGG	5-10bp	0.355
k127_3455179_3	1239	1355	-1	45027_3	01	Edge	None	None	0.453
k127_3455286_1	3	755	-1	45028_1	10	ATG	None	None	0.628
k127_3455286_2	755	1276	-1	45028_2	01	Edge	None	None	0.623
k127_3455309_1	1	117	-1	45029_1	10	ATG	TAAAA	15bp	0.538
k127_3455309_2	638	1189	1	45029_2	01	ATG	TAAAAA	11bp	0.545
k127_3455555_1	467	925	-1	45030_1	00	ATG	None	None	0.279
k127_3455606_1	1	159	1	45031_1	10	Edge	None	None	0.679
k127_3455606_2	481	1677	1	45031_2	00	ATG	TAA	11bp	0.380
k127_3455606_3	1777	2466	1	45031_3	00	ATG	AATAA	9bp	0.380
k127_3455606_4	2469	4133	1	45031_4	00	ATG	TAA	12bp	0.415
k127_3455606_5	4143	5096	1	45031_5	00	ATG	None	None	0.422
k127_3455606_6	5100	6503	1	45031_6	00	ATG	None	None	0.407
k127_3455606_7	6522	7199	1	45031_7	00	ATG	TATAA	12bp	0.388
k127_3455606_8	7220	8782	1	45031_8	00	ATG	TAA	12bp	0.397
k127_3455606_9	8785	10245	1	45031_9	01	ATG	None	None	0.383
k127_3455712_1	15	332	-1	45032_1	00	ATG	TAA	15bp	0.434
k127_3455712_2	348	1388	-1	45032_2	01	Edge	None	None	0.444
k127_3455748_1	2	391	1	45033_1	10	Edge	None	None	0.364
k127_3455748_2	403	1032	1	45033_2	01	ATG	TAA	11bp	0.392
k127_3455777_1	3	239	-1	45034_1	10	ATG	TAA	11bp	0.544
k127_3455777_2	402	1139	-1	45034_2	01	Edge	None	None	0.364
k127_3455802_1	3	737	-1	45035_1	10	ATG	AGGAGG	5-10bp	0.592
k127_3455802_2	998	1942	1	45035_2	00	GTG	AGGAGG	5-10bp	0.633
k127_3455802_3	1944	2228	1	45035_3	01	ATG	AGGAGG	11-12bp	0.596
k127_3455812_1	3	464	-1	45036_1	10	ATG	None	None	0.498
k127_3455812_2	597	1277	-1	45036_2	01	Edge	None	None	0.445
k127_3455818_1	3	107	-1	45037_1	10	ATG	GGAGG	5-10bp	0.552
k127_3455818_2	104	1468	-1	45037_2	00	ATG	AGGAG	5-10bp	0.675
k127_3455818_3	1465	2373	-1	45037_3	00	TTG	None	None	0.649
k127_3455818_4	2444	2569	-1	45037_4	01	Edge	None	None	0.603
k127_3455848_1	3	194	-1	45038_1	10	ATG	AGGAG	5-10bp	0.193
k127_3455848_2	187	1287	-1	45038_2	00	ATG	GGAG/GAGG	5-10bp	0.216
k127_3455848_3	1392	2069	-1	45038_3	01	Edge	None	None	0.291
k127_3456011_1	5	514	-1	45039_1	00	ATG	None	None	0.367
k127_3456011_2	550	1308	-1	45039_2	00	ATG	None	None	0.354
k127_3456011_3	1424	3478	1	45039_3	01	ATG	None	None	0.295
k127_3456040_1	1328	1732	-1	45040_1	00	ATG	AAA	4bp	0.452
k127_3456040_2	1732	1992	-1	45040_2	00	ATG	None	None	0.444
k127_3456083_1	2	328	1	45041_1	10	Edge	None	None	0.462
k127_3456083_2	574	1065	1	45041_2	01	ATG	TAAA	11bp	0.502
k127_3456314_1	3	161	-1	45042_1	10	ATG	GGAG/GAGG	5-10bp	0.415
k127_3456314_2	249	1001	-1	45042_2	00	ATG	AGGAG	5-10bp	0.465
k127_3456314_3	1011	1100	-1	45042_3	01	Edge	None	None	0.478
k127_3456397_1	290	2761	-1	45043_1	00	ATG	TAAA	8bp	0.330
k127_3456411_1	3	575	1	45044_1	10	Edge	None	None	0.480
k127_3456411_2	553	1812	-1	45044_2	01	Edge	None	None	0.449
k127_3456455_1	3	110	-1	45045_1	10	ATG	None	None	0.120
k127_3456455_2	103	2322	-1	45045_2	00	ATG	None	None	0.148
k127_3456466_1	1	309	1	45046_1	10	Edge	None	None	0.243
k127_3456466_2	309	1043	1	45046_2	00	ATG	GGAG/GAGG	5-10bp	0.282
k127_3456466_3	1040	1339	1	45046_3	00	ATG	AGGA/GGAG/GAGG	11-12bp	0.230
k127_3456466_4	1342	1692	-1	45046_4	00	ATG	GGAG/GAGG	5-10bp	0.191
k127_3456466_5	1817	2629	1	45046_5	00	ATG	GGA/GAG/AGG	5-10bp	0.262
k127_3456466_6	2773	6054	1	45046_6	00	ATG	AGGAG	5-10bp	0.277
k127_3456466_7	6092	6448	-1	45046_7	01	Edge	None	None	0.252
k127_3456584_1	1	1035	1	45047_1	11	Edge	None	None	0.569
k127_3456630_1	88	2019	1	45048_1	01	ATG	None	None	0.285
k127_3456674_1	1	267	1	45049_1	10	Edge	None	None	0.292
k127_3456674_2	754	1305	1	45049_2	00	ATG	GGA/GAG/AGG	5-10bp	0.264
k127_3456674_3	1321	1758	1	45049_3	00	ATG	GGA/GAG/AGG	11-12bp	0.272
k127_3456674_4	2416	2697	1	45049_4	01	ATG	None	None	0.287
k127_3456692_1	3	1751	1	45050_1	11	Edge	None	None	0.202
k127_3456738_1	3	635	-1	45051_1	10	ATG	GGAG/GAGG	5-10bp	0.550
k127_3456738_2	756	1946	1	45051_2	00	ATG	GGA/GAG/AGG	11-12bp	0.591
k127_3456738_3	2111	2254	-1	45051_3	01	Edge	None	None	0.639
k127_3456746_1	1	1134	-1	45052_1	11	Edge	None	None	0.166
k127_3456832_1	3	101	1	45053_1	10	Edge	None	None	0.313
k127_3456832_2	180	1034	-1	45053_2	01	Edge	None	None	0.311
k127_3457070_1	1	1353	1	45054_1	10	Edge	None	None	0.259
k127_3457070_2	1350	1442	-1	45054_2	01	Edge	None	None	0.204
k127_3457171_1	1	339	-1	45055_1	10	ATG	3Base/5BMM	13-15bp	0.230
k127_3457171_2	350	961	-1	45055_2	00	ATG	None	None	0.242
k127_3457171_3	1007	1507	-1	45055_3	01	Edge	None	None	0.303
k127_3457286_1	3	563	1	45056_1	10	Edge	None	None	0.624
k127_3457286_2	870	2207	-1	45056_2	00	ATG	None	None	0.592
k127_3457286_3	2207	3241	-1	45056_3	00	ATG	AGGA	5-10bp	0.591
k127_3457286_4	3349	4131	1	45056_4	00	ATG	None	None	0.553
k127_3457290_1	153	695	-1	45057_1	00	ATG	GGAG/GAGG	5-10bp	0.350
k127_3457290_2	956	2320	-1	45057_2	01	Edge	None	None	0.309
k127_3457460_1	3	392	1	45058_1	10	Edge	None	None	0.413
k127_3457460_2	394	1374	1	45058_2	00	ATG	TAA	12bp	0.365
k127_3457460_3	1371	1892	1	45058_3	01	ATG	AAA	4bp	0.416
k127_3457652_1	2	793	-1	45059_1	10	ATG	None	None	0.673
k127_3457652_2	933	1085	1	45059_2	01	ATG	None	None	0.588
k127_3457732_1	437	1189	-1	45060_1	00	TTG	AGGA	5-10bp	0.223
k127_3457732_2	1259	1336	-1	45060_2	01	Edge	None	None	0.167
k127_3457884_1	3	428	1	45061_1	10	Edge	None	None	0.573
k127_3457884_2	425	1015	1	45061_2	00	ATG	None	None	0.491
k127_3457884_3	1012	1482	1	45061_3	00	ATG	None	None	0.565
k127_3457890_1	228	1199	-1	45062_1	01	Edge	None	None	0.294
k127_3457935_1	2	811	-1	45063_1	10	TTG	GGAG/GAGG	5-10bp	0.642
k127_3457935_2	808	1035	-1	45063_2	00	ATG	AGGAG	5-10bp	0.618
k127_3457935_3	1051	1326	-1	45063_3	00	ATG	AGGAG	5-10bp	0.587
k127_3457935_4	1319	1645	-1	45063_4	00	ATG	AGGAG	5-10bp	0.584
k127_3457935_5	1627	1827	-1	45063_5	01	Edge	None	None	0.582
k127_3457986_1	1	627	1	45064_1	10	Edge	None	None	0.579
k127_3457986_2	847	1374	1	45064_2	00	ATG	None	None	0.527
k127_3457986_3	1371	2090	1	45064_3	00	ATG	None	None	0.546
k127_3457986_4	2087	2674	1	45064_4	00	ATG	None	None	0.571
k127_3457986_5	2676	2933	1	45064_5	01	ATG	GGAGG	5-10bp	0.535
k127_3458027_1	3	893	1	45065_1	10	Edge	None	None	0.439
k127_3458027_2	908	1285	1	45065_2	00	ATG	GGAG/GAGG	5-10bp	0.402
k127_3458027_3	1296	1895	1	45065_3	00	ATG	GGA/GAG/AGG	5-10bp	0.412
k127_3458027_4	1915	2262	1	45065_4	01	ATG	AGGA	5-10bp	0.362
k127_3458358_1	61	1353	-1	45066_1	01	Edge	None	None	0.432
k127_3458368_1	2	376	-1	45067_1	10	ATG	None	None	0.557
k127_3458368_2	635	1012	-1	45067_2	00	ATG	AAA	13bp	0.526
k127_3458368_3	1256	1687	1	45067_3	01	ATG	None	None	0.551
k127_3458382_1	62	1084	-1	45068_1	01	Edge	None	None	0.292
k127_3458457_1	1	480	1	45069_1	10	Edge	None	None	0.346
k127_3458457_2	513	1133	1	45069_2	00	ATG	GGAGG	5-10bp	0.345
k127_3458518_1	1	342	-1	45070_1	10	ATG	AGGAG/GGAGG	11-12bp	0.325
k127_3458518_2	344	532	-1	45070_2	00	ATG	GGAGG	5-10bp	0.270
k127_3458518_3	646	1263	-1	45070_3	00	ATG	AGxAGG/AGGxGG	5-10bp	0.264
k127_3458518_4	1253	1819	-1	45070_4	01	Edge	None	None	0.252
k127_3458574_1	1	318	-1	45071_1	10	ATG	GGAG/GAGG	5-10bp	0.509
k127_3458574_2	478	1008	1	45071_2	01	ATG	GGAG/GAGG	5-10bp	0.475
k127_3458741_1	1	768	-1	45072_1	10	ATG	GGAG/GAGG	5-10bp	0.362
k127_3458741_2	817	1323	-1	45072_2	01	Edge	None	None	0.290
k127_3458766_1	1	219	1	45073_1	10	Edge	None	None	0.539
k127_3458766_2	351	1622	-1	45073_2	00	ATG	TAA	3bp	0.395
k127_3458766_3	1749	2753	1	45073_3	01	ATG	None	None	0.430
k127_3458786_1	3	305	1	45074_1	10	Edge	None	None	0.620
k127_3458786_2	335	724	1	45074_2	00	ATG	None	None	0.546
k127_3458786_3	783	1094	1	45074_3	00	GTG	AGGA	5-10bp	0.561
k127_3458786_4	1166	1297	1	45074_4	01	ATG	AGGAGG	5-10bp	0.333
k127_3458800_1	3	293	1	45075_1	10	Edge	None	None	0.213
k127_3458800_2	390	605	1	45075_2	00	ATG	AGxAGG/AGGxGG	11-12bp	0.236
k127_3458800_3	602	820	1	45075_3	00	ATG	GGAG/GAGG	5-10bp	0.233
k127_3458800_4	895	1047	1	45075_4	01	ATG	AGGAG	5-10bp	0.248
k127_3458891_1	2	178	-1	45076_1	10	ATG	None	None	0.616
k127_3458891_2	254	904	1	45076_2	00	ATG	None	None	0.558
k127_3458899_1	198	1430	1	45077_1	01	ATG	None	None	0.373
k127_3458910_1	154	1299	-1	45078_1	00	ATG	TAAAAA	12bp	0.462
k127_3458910_2	1423	4650	-1	45078_2	00	ATG	TAAA	12bp	0.505
k127_3458910_3	4737	5873	-1	45078_3	00	TTG	AATAA	6bp	0.470
k127_3458910_4	5883	7724	-1	45078_4	00	ATG	AAA	11bp	0.469
k127_3458910_5	7908	8531	1	45078_5	00	ATG	AAA	11bp	0.420
k127_3458910_6	8676	8981	1	45078_6	00	ATG	AAAAA	8bp	0.444
k127_3458910_7	9013	9312	1	45078_7	00	ATG	TAA	11bp	0.443
k127_3458910_8	9354	10892	1	45078_8	00	ATG	AACAA	14bp	0.517
k127_3458910_9	11176	12420	1	45078_9	00	ATG	TAAA	12bp	0.539
k127_3458910_10	12445	14199	-1	45078_10	01	Edge	None	None	0.519
k127_3459003_1	3	74	1	45079_1	10	Edge	None	None	0.556
k127_3459003_2	83	1063	-1	45079_2	00	ATG	None	None	0.564
k127_3459003_3	1070	2125	-1	45079_3	00	ATG	AGGAGG	5-10bp	0.592
k127_3459003_4	2249	4552	1	45079_4	00	ATG	None	None	0.564
k127_3459133_1	202	1776	1	45080_1	01	ATG	None	None	0.361
k127_3459367_1	1	2757	1	45081_1	10	Edge	None	None	0.247
k127_3459447_1	3	362	-1	45082_1	10	ATG	TAA	14bp	0.464
k127_3459447_2	399	1130	-1	45082_2	00	ATG	TAAAAA	11bp	0.478
k127_3459447_3	1292	1963	-1	45082_3	00	ATG	AAGAA	14bp	0.481
k127_3459447_4	1957	2460	-1	45082_4	00	ATG	None	None	0.476
k127_3459447_5	2492	2917	-1	45082_5	00	ATG	TAAAA	12bp	0.500
k127_3459447_6	2995	4227	-1	45082_6	00	ATG	TAAAA	14bp	0.479
k127_3459447_7	4263	5177	-1	45082_7	00	ATG	AATAA	7bp	0.439
k127_3459447_8	5375	6379	-1	45082_8	01	Edge	None	None	0.528
k127_3459627_1	3	1004	1	45083_1	11	Edge	None	None	0.197
k127_3459858_1	1	1095	-1	45084_1	11	Edge	None	None	0.564
k127_3459870_1	3	2195	1	45085_1	11	Edge	None	None	0.523
k127_3459931_1	145	1656	-1	45086_1	01	Edge	None	None	0.203
k127_3459955_1	1	93	-1	45087_1	10	ATG	GGAG/GAGG	5-10bp	0.409
k127_3459955_2	257	850	-1	45087_2	00	ATG	GGxGG	5-10bp	0.369
k127_3459955_3	935	2104	-1	45087_3	01	Edge	None	None	0.415
k127_3459964_1	3	1373	-1	45088_1	11	Edge	None	None	0.443
k127_3460012_1	3	122	-1	45089_1	10	ATG	None	None	0.458
k127_3460012_2	338	877	1	45089_2	00	ATG	None	None	0.487
k127_3460012_3	974	1513	1	45089_3	01	GTG	None	None	0.504
k127_3460020_1	2	1015	-1	45090_1	11	Edge	None	None	0.308
k127_3460156_1	20	1051	-1	45091_1	00	ATG	AAA	12bp	0.501
k127_3460156_2	1065	1370	-1	45091_2	01	Edge	None	None	0.513
k127_3460169_1	61	690	1	45092_1	00	ATG	AGGAGG	3-4bp	0.589
k127_3460169_2	695	1426	1	45092_2	00	ATG	None	None	0.619
k127_3460169_3	1516	1785	1	45092_3	00	ATG	GGAG/GAGG	5-10bp	0.578
k127_3460169_4	1925	2545	-1	45092_4	00	ATG	GGAGG	5-10bp	0.583
k127_3460169_5	2621	3157	-1	45092_5	00	ATG	AGGAG	5-10bp	0.601
k127_3460169_6	3168	4676	-1	45092_6	00	ATG	AGGA	5-10bp	0.619
k127_3460169_7	4968	6071	1	45092_7	00	ATG	GGAG/GAGG	5-10bp	0.639
k127_3460169_8	6072	6134	1	45092_8	01	ATG	GGAGG	5-10bp	0.683
k127_3460172_1	3	758	1	45093_1	10	Edge	None	None	0.548
k127_3460172_2	915	2441	1	45093_2	00	ATG	TAAAAA	10bp	0.533
k127_3460172_3	2529	2744	1	45093_3	00	ATG	AAA	3bp	0.514
k127_3460172_4	2827	3150	1	45093_4	00	ATG	None	None	0.451
k127_3460172_5	3157	4257	1	45093_5	00	ATG	TAAAA	12bp	0.481
k127_3460172_6	4337	4576	1	45093_6	00	ATG	TAAAAA	10bp	0.463
k127_3460172_7	4629	5135	1	45093_7	00	ATG	TAA	11bp	0.471
k127_3460172_8	5142	5678	1	45093_8	00	ATG	AAA	12bp	0.466
k127_3460172_9	5715	6293	1	45093_9	01	ATG	TAAAA	15bp	0.516
k127_3460175_1	3	146	-1	45094_1	10	ATG	None	None	0.236
k127_3460175_2	211	537	1	45094_2	00	ATG	None	None	0.205
k127_3460175_3	705	959	-1	45094_3	00	ATG	None	None	0.259
k127_3460175_4	962	1675	-1	45094_4	01	Edge	None	None	0.346
k127_3460186_1	3	257	1	45095_1	10	Edge	None	None	0.294
k127_3460186_2	870	1136	1	45095_2	00	TTG	GGAGG	5-10bp	0.258
k127_3460186_3	1206	1742	1	45095_3	00	ATG	AGGAG	5-10bp	0.285
k127_3460186_4	1791	2243	-1	45095_4	00	ATG	AGGA	5-10bp	0.307
k127_3460450_1	602	1069	1	45096_1	00	ATG	AACAA	7bp	0.415
k127_3460450_2	1103	1570	1	45096_2	01	ATG	AAA	11bp	0.521
k127_3460456_1	3	347	-1	45097_1	10	ATG	TAAA	15bp	0.417
k127_3460456_2	402	983	-1	45097_2	00	ATG	TAAAAA	7bp	0.378
k127_3460456_3	1050	1436	-1	45097_3	00	ATG	TAA	11bp	0.411
k127_3460499_1	3	347	1	45098_1	10	Edge	None	None	0.574
k127_3460499_2	433	1047	1	45098_2	00	ATG	GGAG/GAGG	5-10bp	0.533
k127_3460499_3	1157	1237	-1	45098_3	01	Edge	None	None	0.654
k127_3460511_1	1	654	1	45099_1	10	Edge	None	None	0.269
k127_3460511_2	677	1132	-1	45099_2	01	Edge	None	None	0.336
k127_3460512_1	1	135	1	45100_1	10	Edge	None	None	0.370
k127_3460512_2	161	787	-1	45100_2	00	ATG	AGGAG	5-10bp	0.413
k127_3460512_3	855	1289	-1	45100_3	01	Edge	None	None	0.354
k127_3460531_1	3	533	-1	45101_1	10	TTG	GGA/GAG/AGG	5-10bp	0.339
k127_3460531_2	539	1966	-1	45101_2	01	Edge	None	None	0.323
k127_3460571_1	209	2197	-1	45102_1	01	Edge	None	None	0.197
k127_3460582_1	3	764	1	45103_1	10	Edge	None	None	0.458
k127_3460582_2	1208	2122	1	45103_2	00	ATG	GGA/GAG/AGG	5-10bp	0.446
k127_3460678_1	3	1019	1	45104_1	11	Edge	None	None	0.599
k127_3460896_1	333	1541	-1	45105_1	00	ATG	GGA/GAG/AGG	5-10bp	0.416
k127_3460896_2	1703	2785	-1	45105_2	00	ATG	AGGAGG	5-10bp	0.416
k127_3460896_3	3047	3316	1	45105_3	00	ATG	AGGAGG	5-10bp	0.378
k127_3460896_4	3379	4089	-1	45105_4	00	ATG	AGGAGG	5-10bp	0.456
k127_3460896_5	4115	5197	-1	45105_5	00	ATG	AGGAGG	11-12bp	0.436
k127_3461010_1	467	1840	-1	45106_1	01	Edge	None	None	0.185
k127_3461043_1	543	1022	-1	45107_1	00	ATG	TAA	12bp	0.379
k127_3461043_2	1025	2746	-1	45107_2	01	Edge	None	None	0.408
k127_3461095_1	3	917	1	45108_1	10	Edge	None	None	0.396
k127_3461095_2	927	1049	1	45108_2	01	ATG	AGGAG	5-10bp	0.407
k127_3461133_1	1	459	-1	45109_1	10	ATG	None	None	0.667
k127_3461133_2	468	1181	-1	45109_2	01	Edge	None	None	0.563
k127_3461136_1	204	644	-1	45110_1	00	TTG	None	None	0.195
k127_3461136_2	689	850	-1	45110_2	00	ATG	None	None	0.136
k127_3461136_3	853	1119	-1	45110_3	00	TTG	None	None	0.206
k127_3461136_4	1116	1253	-1	45110_4	00	ATG	None	None	0.159
k127_3461136_5	1564	2154	-1	45110_5	00	ATG	None	None	0.196
k127_3461215_1	3	614	-1	45111_1	10	ATG	None	None	0.212
k127_3461215_2	611	1198	-1	45111_2	00	ATG	None	None	0.257
k127_3461215_3	1216	1824	-1	45111_3	00	ATG	None	None	0.199
k127_3461215_4	1817	2002	-1	45111_4	00	ATG	None	None	0.231
k127_3461215_5	2038	2211	-1	45111_5	00	ATG	None	None	0.230
k127_3461215_6	2198	2323	-1	45111_6	00	ATG	None	None	0.175
k127_3461215_7	2316	2906	-1	45111_7	00	ATG	None	None	0.250
k127_3461215_8	2908	3219	-1	45111_8	00	ATG	None	None	0.212
k127_3461215_9	3220	3780	-1	45111_9	00	ATG	None	None	0.294
k127_3461215_10	3764	3976	-1	45111_10	00	ATG	GGA/GAG/AGG	5-10bp	0.239
k127_3461215_11	4008	4643	-1	45111_11	00	ATG	None	None	0.308
k127_3461215_12	4709	5179	-1	45111_12	00	ATG	None	None	0.259
k127_3461215_13	5166	5309	-1	45111_13	00	ATG	None	None	0.312
k127_3461215_14	5306	5575	-1	45111_14	00	ATG	None	None	0.248
k127_3461215_15	5565	5939	-1	45111_15	00	ATG	None	None	0.317
k127_3461215_16	5953	6144	-1	45111_16	00	ATG	None	None	0.286
k127_3461215_17	6150	6482	-1	45111_17	00	ATG	None	None	0.306
k127_3461215_18	6613	6915	1	45111_18	00	ATG	None	None	0.277
k127_3461215_19	6966	8138	1	45111_19	00	ATG	None	None	0.288
k127_3461215_20	8457	8756	1	45111_20	01	ATG	GGA/GAG/AGG	5-10bp	0.257
k127_3461283_1	795	1415	-1	45112_1	00	TTG	GGA/GAG/AGG	11-12bp	0.243
k127_3461283_2	1419	1688	-1	45112_2	01	Edge	None	None	0.263
k127_3461387_1	2	2161	-1	45113_1	10	ATG	TAAAA	4bp	0.444
k127_3461481_1	1	936	-1	45114_1	10	ATG	TAA	12bp	0.337
k127_3461481_2	1089	1247	-1	45114_2	01	Edge	None	None	0.415
k127_3461505_1	3	1901	1	45115_1	10	Edge	None	None	0.507
k127_3461505_2	1937	2194	1	45115_2	01	ATG	AGGAGG	5-10bp	0.492
k127_3461571_1	34	411	-1	45116_1	00	ATG	AACAA	11bp	0.519
k127_3461571_2	663	1283	1	45116_2	00	ATG	TAA	11bp	0.486
k127_3461571_3	1332	2345	-1	45116_3	00	ATG	TAA	11bp	0.538
k127_3461571_4	2364	2984	-1	45116_4	00	ATG	TAAAAA	9bp	0.514
k127_3461571_5	2987	3571	-1	45116_5	00	ATG	AAA	5bp	0.501
k127_3461571_6	3591	3797	-1	45116_6	01	Edge	None	None	0.507
k127_3461677_1	2	688	1	45117_1	10	Edge	None	None	0.502
k127_3461677_2	865	1143	1	45117_2	01	ATG	TAAA	11bp	0.502
k127_3461788_1	2	238	1	45118_1	10	Edge	None	None	0.574
k127_3461788_2	245	1225	1	45118_2	00	ATG	GGAG/GAGG	5-10bp	0.534
k127_3461788_3	1234	1755	1	45118_3	01	ATG	GGAG/GAGG	5-10bp	0.527
k127_3461824_1	1	723	1	45119_1	10	Edge	None	None	0.492
k127_3461824_2	720	1952	1	45119_2	01	ATG	AAA	8bp	0.493
k127_3461903_1	5	484	-1	45120_1	00	ATG	AGGA	5-10bp	0.138
k127_3461903_2	484	1314	-1	45120_2	01	Edge	None	None	0.247
k127_3462036_1	1	504	-1	45121_1	10	ATG	AGGAG	5-10bp	0.401
k127_3462036_2	652	1317	1	45121_2	01	ATG	AGGAG	5-10bp	0.416
k127_3462116_1	113	1000	-1	45122_1	01	Edge	None	None	0.164
k127_3462243_1	3	788	1	45123_1	10	Edge	None	None	0.351
k127_3462243_2	826	1794	1	45123_2	01	ATG	GGAG/GAGG	5-10bp	0.346
k127_3462266_1	173	709	-1	45124_1	00	GTG	None	None	0.171
k127_3462266_2	842	2521	-1	45124_2	00	ATG	None	None	0.176
k127_3462435_1	156	1091	1	45125_1	00	ATG	AAAA	11bp	0.263
k127_3462452_1	1	153	1	45126_1	10	Edge	None	None	0.288
k127_3462452_2	201	713	-1	45126_2	00	GTG	None	None	0.220
k127_3462452_3	721	1032	-1	45126_3	01	Edge	None	None	0.304
k127_3462517_1	3	101	-1	45127_1	10	ATG	TAA	12bp	0.424
k127_3462517_2	114	1109	-1	45127_2	01	Edge	None	None	0.488
k127_3462740_1	217	486	1	45128_1	00	ATG	AGGAG	5-10bp	0.374
k127_3462740_2	560	820	1	45128_2	00	ATG	GGA/GAG/AGG	5-10bp	0.383
k127_3462740_3	923	1198	1	45128_3	00	ATG	GGAG/GAGG	5-10bp	0.355
k127_3462816_1	92	1072	1	45129_1	01	ATG	None	None	0.235
k127_3462856_1	3	125	-1	45130_1	10	ATG	None	None	0.472
k127_3462856_2	122	1180	-1	45130_2	00	ATG	None	None	0.531
k127_3462856_3	1245	3806	-1	45130_3	00	ATG	None	None	0.539
k127_3462856_4	4484	6325	-1	45130_4	01	Edge	None	None	0.530
k127_3462862_1	3	1139	1	45131_1	10	Edge	None	None	0.516
k127_3463118_1	2	1684	-1	45132_1	10	ATG	None	None	0.265
k127_3463133_1	3	743	1	45133_1	10	Edge	None	None	0.642
k127_3463133_2	753	1247	1	45133_2	01	ATG	None	None	0.572
k127_3463292_1	2	199	-1	45134_1	10	ATG	TAA	4bp	0.364
k127_3463292_2	827	2080	-1	45134_2	00	ATG	AAAA	12bp	0.433
k127_3463292_3	2034	2261	-1	45134_3	00	ATG	AATAA	6bp	0.303
k127_3463701_1	3	2756	1	45135_1	10	Edge	None	None	0.191
k127_3463732_1	30	317	1	45136_1	00	ATG	None	None	0.462
k127_3463732_2	318	719	-1	45136_2	00	ATG	TAAA	14bp	0.435
k127_3463732_3	738	1355	-1	45136_3	00	ATG	TAA	7bp	0.392
k127_3463732_4	1407	2309	1	45136_4	01	ATG	AATAA	5bp	0.491
k127_3463792_1	2	2998	1	45137_1	11	Edge	None	None	0.354
k127_3463902_1	1	912	-1	45138_1	10	ATG	None	None	0.208
k127_3463908_1	3	368	-1	45139_1	10	ATG	None	None	0.470
k127_3463908_2	610	1515	-1	45139_2	01	Edge	None	None	0.472
k127_3463942_1	1	969	1	45140_1	10	Edge	None	None	0.584
k127_3463942_2	1055	1537	-1	45140_2	01	Edge	None	None	0.588
k127_3464059_1	2	724	-1	45141_1	10	ATG	AGGA	5-10bp	0.252
k127_3464059_2	708	1148	-1	45141_2	01	Edge	None	None	0.252
k127_3464090_1	2	1219	-1	45142_1	10	ATG	None	None	0.377
k127_3464090_2	1468	3651	-1	45142_2	00	ATG	AGGA	5-10bp	0.417
k127_3464090_3	3670	4185	-1	45142_3	01	Edge	None	None	0.395
k127_3464111_1	3	281	1	45143_1	10	Edge	None	None	0.405
k127_3464111_2	488	1204	1	45143_2	00	ATG	None	None	0.340
k127_3464111_3	1328	2137	1	45143_3	00	ATG	None	None	0.430
k127_3464111_4	2225	3094	1	45143_4	00	ATG	GGA/GAG/AGG	5-10bp	0.369
k127_3464111_5	3152	3787	1	45143_5	00	ATG	None	None	0.330
k127_3464210_1	3	3443	1	45144_1	11	Edge	None	None	0.622
k127_3464212_1	1	546	1	45145_1	10	Edge	None	None	0.328
k127_3464212_2	617	1042	1	45145_2	01	ATG	GGAG/GAGG	5-10bp	0.202
k127_3464221_1	1	681	-1	45146_1	10	ATG	None	None	0.150
k127_3464221_2	822	1124	-1	45146_2	01	Edge	None	None	0.221
k127_3464297_1	1	99	-1	45147_1	10	ATG	None	None	0.354
k127_3464297_2	471	1151	1	45147_2	00	ATG	None	None	0.364
k127_3464297_3	1306	1929	1	45147_3	00	ATG	None	None	0.519
k127_3464297_4	1960	2301	1	45147_4	00	ATG	None	None	0.561
k127_3464297_5	2309	4105	1	45147_5	00	ATG	AGxAG	3-4bp	0.556
k127_3464297_6	4119	5177	1	45147_6	00	ATG	AGGAG	5-10bp	0.542
k127_3464297_7	5217	5807	-1	45147_7	01	Edge	None	None	0.543
k127_3464309_1	3	599	1	45148_1	10	Edge	None	None	0.583
k127_3464309_2	599	2656	1	45148_2	01	ATG	AGGAG	5-10bp	0.544
k127_3464371_1	1	138	1	45149_1	10	Edge	None	None	0.210
k127_3464371_2	168	980	1	45149_2	00	ATG	GGAG/GAGG	5-10bp	0.276
k127_3464371_3	1032	1214	1	45149_3	00	ATG	None	None	0.219
k127_3464371_4	1341	1478	1	45149_4	00	ATG	None	None	0.217
k127_3464371_5	1439	1549	1	45149_5	01	ATG	GGA/GAG/AGG	11-12bp	0.252
k127_3464444_1	2	472	-1	45150_1	10	GTG	TAA	11bp	0.231
k127_3464444_2	572	757	-1	45150_2	00	TTG	None	None	0.242
k127_3464444_3	962	1054	-1	45150_3	00	ATG	TAA	11bp	0.280
k127_3464444_4	1406	1528	-1	45150_4	01	Edge	None	None	0.268
k127_3464627_1	123	356	1	45151_1	00	ATG	None	None	0.325
k127_3464627_2	1009	1647	1	45151_2	00	ATG	None	None	0.427
k127_3464627_3	1792	2124	1	45151_3	00	ATG	None	None	0.378
k127_3464627_4	2272	2382	1	45151_4	01	ATG	None	None	0.414
k127_3464671_1	1	669	1	45152_1	10	Edge	None	None	0.441
k127_3464671_2	839	1447	1	45152_2	00	ATG	AGGAG	3-4bp	0.414
k127_3464672_1	3	2795	-1	45153_1	10	ATG	GGAGG	5-10bp	0.425
k127_3464672_2	2883	3005	-1	45153_2	01	Edge	None	None	0.382
k127_3464718_1	3	719	-1	45154_1	10	ATG	ATA	10bp	0.463
k127_3464718_2	828	1982	-1	45154_2	01	Edge	None	None	0.491
k127_3464724_1	3	233	1	45155_1	10	Edge	None	None	0.580
k127_3464724_2	294	2501	1	45155_2	00	ATG	None	None	0.541
k127_3464724_3	2539	3330	1	45155_3	01	ATG	None	None	0.476
k127_3464752_1	2	478	-1	45156_1	10	ATG	TAA	13bp	0.493
k127_3464752_2	622	2220	-1	45156_2	00	ATG	None	None	0.509
k127_3464752_3	2217	2924	-1	45156_3	00	ATG	AAA	12bp	0.530
k127_3464752_4	2924	4081	-1	45156_4	00	ATG	TAA	8bp	0.484
k127_3464752_5	4101	5546	-1	45156_5	00	ATG	TAAAAA	15bp	0.488
k127_3464752_6	5568	6542	-1	45156_6	00	ATG	TAA	11bp	0.453
k127_3464752_7	6554	8059	-1	45156_7	00	ATG	None	None	0.453
k127_3464752_8	8077	9045	-1	45156_8	00	ATG	AAAA	12bp	0.460
k127_3464752_9	9177	10352	-1	45156_9	00	ATG	AAA	11bp	0.489
k127_3464752_10	10807	10926	1	45156_10	00	ATG	TATAA	3bp	0.383
k127_3464752_11	10945	11226	1	45156_11	00	ATG	AAGAA	15bp	0.489
k127_3464752_12	11227	11484	-1	45156_12	01	Edge	None	None	0.411
k127_3464830_1	1	372	1	45157_1	10	Edge	None	None	0.548
k127_3464830_2	555	1088	-1	45157_2	00	ATG	AGGAG	5-10bp	0.504
k127_3464830_3	1099	1389	-1	45157_3	00	ATG	AGGAGG	5-10bp	0.491
k127_3464830_4	1386	2489	-1	45157_4	00	ATG	AGGA	5-10bp	0.530
k127_3464830_5	2545	3531	-1	45157_5	00	ATG	GGAG/GAGG	5-10bp	0.469
k127_3464830_6	3643	3855	1	45157_6	00	GTG	GGAGG	5-10bp	0.507
k127_3464830_7	3927	4085	-1	45157_7	00	ATG	3Base/5BMM	13-15bp	0.409
k127_3464830_8	4124	4303	-1	45157_8	00	GTG	GGAG/GAGG	5-10bp	0.422
k127_3464830_9	4300	4413	-1	45157_9	00	ATG	AGGAGG	5-10bp	0.430
k127_3464830_10	4416	4601	-1	45157_10	00	ATG	None	None	0.489
k127_3464830_11	4706	6364	-1	45157_11	00	ATG	GGAGG	5-10bp	0.503
k127_3464830_12	6361	7140	-1	45157_12	00	GTG	GGAGG	5-10bp	0.532
k127_3464830_13	7161	7715	-1	45157_13	01	Edge	None	None	0.495
k127_3464840_1	2	190	-1	45158_1	10	ATG	AGxAG	3-4bp	0.624
k127_3464840_2	192	1424	-1	45158_2	00	ATG	AGGAG	5-10bp	0.596
k127_3465065_1	1	183	-1	45159_1	10	ATG	AGGAG	5-10bp	0.366
k127_3465065_2	176	430	-1	45159_2	00	ATG	AGGAG	5-10bp	0.314
k127_3465065_3	417	899	-1	45159_3	00	ATG	AGGA	5-10bp	0.358
k127_3465065_4	901	2259	-1	45159_4	00	ATG	AGGAG	5-10bp	0.353
k127_3465065_5	2300	2566	-1	45159_5	00	ATG	AGGA	5-10bp	0.367
k127_3465201_1	3	356	-1	45160_1	10	ATG	GGA/GAG/AGG	5-10bp	0.483
k127_3465201_2	360	1175	-1	45160_2	01	Edge	None	None	0.534
k127_3465289_1	1	327	1	45161_1	10	Edge	None	None	0.364
k127_3465289_2	408	1052	1	45161_2	01	ATG	None	None	0.326
k127_3465490_1	1	1122	-1	45162_1	11	Edge	None	None	0.188
k127_3465492_1	3	1676	1	45163_1	11	Edge	None	None	0.600
k127_3465595_1	1	942	1	45164_1	10	Edge	None	None	0.518
k127_3465807_1	3	1457	-1	45165_1	10	ATG	GGAG/GAGG	5-10bp	0.449
k127_3465807_2	1528	2127	-1	45165_2	01	Edge	None	None	0.485
k127_3465868_1	1	1017	-1	45166_1	10	ATG	None	None	0.294
k127_3465868_2	1094	1612	1	45166_2	01	ATG	None	None	0.355
k127_3465911_1	2	613	1	45167_1	10	Edge	None	None	0.270
k127_3465911_2	690	1310	1	45167_2	01	ATG	AGGAG	5-10bp	0.280
k127_3466024_1	184	1104	-1	45168_1	00	ATG	None	None	0.560
k127_3466024_2	1187	1984	-1	45168_2	00	ATG	None	None	0.617
k127_3466024_3	1981	2856	-1	45168_3	01	Edge	None	None	0.532
k127_3466232_1	2	361	-1	45169_1	10	ATG	None	None	0.489
k127_3466232_2	361	1098	-1	45169_2	00	ATG	TTTT	6bp	0.511
k127_3466232_3	1124	1561	-1	45169_3	01	Edge	None	None	0.505
k127_3466308_1	3	488	-1	45170_1	10	GTG	None	None	0.426
k127_3466308_2	544	1113	-1	45170_2	01	Edge	None	None	0.461
k127_3466363_1	3	674	-1	45171_1	10	ATG	TAAA	11bp	0.491
k127_3466363_2	816	1136	1	45171_2	01	ATG	None	None	0.517
k127_3466533_1	1	303	-1	45172_1	10	TTG	GGAGG	5-10bp	0.178
k127_3466533_2	546	1166	-1	45172_2	00	ATG	AGGAG	5-10bp	0.229
k127_3466533_3	1139	1561	-1	45172_3	00	ATG	AGGAG	5-10bp	0.184
k127_3466533_4	1580	2974	-1	45172_4	00	ATG	GGAG/GAGG	5-10bp	0.277
k127_3466533_5	2987	5311	-1	45172_5	00	ATG	AGGA	5-10bp	0.288
k127_3466533_6	5296	5907	-1	45172_6	00	ATG	None	None	0.221
k127_3466533_7	5894	6763	-1	45172_7	00	ATG	None	None	0.272
k127_3466533_8	6871	7761	-1	45172_8	00	ATG	GGAGG	5-10bp	0.244
k127_3466533_9	7835	9121	-1	45172_9	00	ATG	GGAGG	5-10bp	0.241
k127_3466533_10	9099	9788	-1	45172_10	00	ATG	None	None	0.268
k127_3466533_11	9972	11492	1	45172_11	00	ATG	AGGAG	5-10bp	0.298
k127_3466533_12	11525	13513	-1	45172_12	00	ATG	None	None	0.255
k127_3466533_13	13753	13848	-1	45172_13	00	ATG	GGA/GAG/AGG	5-10bp	0.177
k127_3466571_1	3	2489	-1	45173_1	10	ATG	TAA	7bp	0.407
k127_3466571_2	2627	3613	-1	45173_2	00	ATG	TAA	14bp	0.366
k127_3466571_3	3614	4537	-1	45173_3	00	ATG	AATAA	5bp	0.364
k127_3466571_4	4546	5709	-1	45173_4	00	ATG	TAA	7bp	0.350
k127_3466571_5	5774	6577	-1	45173_5	00	ATG	TAAAAA	12bp	0.367
k127_3466571_6	6574	8106	-1	45173_6	00	ATG	TAA	3bp	0.477
k127_3466571_7	8198	9415	-1	45173_7	00	ATG	TAAA	11bp	0.490
k127_3466571_8	9437	10318	-1	45173_8	01	Edge	None	None	0.469
k127_3466592_1	2	1102	-1	45174_1	10	ATG	AGGAG	5-10bp	0.523
k127_3466592_2	1268	1594	1	45174_2	01	ATG	AGGAG	5-10bp	0.547
k127_3466617_1	1	1074	-1	45175_1	11	Edge	None	None	0.523
k127_3466656_1	1	591	-1	45176_1	10	ATG	AGGA	5-10bp	0.614
k127_3466656_2	816	1271	1	45176_2	01	ATG	AGGAG	5-10bp	0.601
k127_3466657_1	301	1164	-1	45177_1	00	ATG	None	None	0.594
k127_3466657_2	1386	1949	1	45177_2	00	ATG	None	None	0.548
k127_3466657_3	2091	3047	1	45177_3	00	ATG	AGxAGG/AGGxGG	11-12bp	0.567
k127_3466657_4	3069	3611	-1	45177_4	00	ATG	None	None	0.551
k127_3466657_5	3860	4180	-1	45177_5	00	GTG	GGA/GAG/AGG	5-10bp	0.477
k127_3466657_6	5110	5235	1	45177_6	01	ATG	AGGAGG	5-10bp	0.524
k127_3466674_1	1	486	-1	45178_1	10	ATG	None	None	0.342
k127_3466674_2	680	1777	-1	45178_2	00	ATG	GGAG/GAGG	5-10bp	0.311
k127_3466674_3	1777	2082	-1	45178_3	00	ATG	AGGAG	5-10bp	0.317
k127_3466674_4	2315	2617	-1	45178_4	00	ATG	AGGAG	5-10bp	0.320
k127_3466674_5	2936	3616	-1	45178_5	00	ATG	None	None	0.370
k127_3466674_6	3555	4061	-1	45178_6	00	ATG	AGGA/GGAG/GAGG	11-12bp	0.323
k127_3466674_7	4030	4179	-1	45178_7	00	ATG	None	None	0.313
k127_3466674_8	4189	4860	-1	45178_8	00	ATG	GGAG/GAGG	5-10bp	0.330
k127_3466674_9	5262	5750	-1	45178_9	01	Edge	None	None	0.342
k127_3466717_1	1	207	1	45179_1	10	Edge	None	None	0.367
k127_3466717_2	358	978	1	45179_2	00	ATG	GGAGG	5-10bp	0.235
k127_3466717_3	1077	1427	1	45179_3	01	ATG	GGAGG	5-10bp	0.311
k127_3467074_1	1	2574	-1	45180_1	10	ATG	TAA	13bp	0.484
k127_3467155_1	2	484	-1	45181_1	10	ATG	GGA/GAG/AGG	5-10bp	0.364
k127_3467155_2	558	1295	-1	45181_2	01	Edge	None	None	0.390
k127_3467182_1	1	1197	-1	45182_1	11	Edge	None	None	0.182
k127_3467190_1	338	1315	1	45183_1	00	ATG	GGAGG	5-10bp	0.413
k127_3467190_2	1497	1976	1	45183_2	01	ATG	AGGAG	5-10bp	0.458
k127_3467252_1	1	1986	1	45184_1	11	Edge	None	None	0.454
k127_3467267_1	48	524	1	45185_1	00	ATG	TAA	11bp	0.247
k127_3467267_2	947	1423	-1	45185_2	00	ATG	TAA	11bp	0.247
k127_3467268_1	1	1941	1	45186_1	10	Edge	None	None	0.439
k127_3467268_2	2049	2270	1	45186_2	01	ATG	GGAG/GAGG	5-10bp	0.387
k127_3467525_1	1	1629	-1	45187_1	10	ATG	AGxAGG/AGGxGG	5-10bp	0.281
k127_3467525_2	1629	2327	-1	45187_2	00	ATG	AGxAGG/AGGxGG	5-10bp	0.262
k127_3467525_3	2327	3535	-1	45187_3	01	Edge	None	None	0.285
k127_3467565_1	116	355	1	45188_1	00	ATG	TAA	12bp	0.358
k127_3467565_2	389	604	1	45188_2	00	ATG	TATAA	3bp	0.421
k127_3467565_3	729	962	1	45188_3	00	ATG	AATAA	14bp	0.423
k127_3467565_4	1019	1255	1	45188_4	00	ATG	TAA	10bp	0.418
k127_3467565_5	1252	1455	1	45188_5	00	ATG	None	None	0.392
k127_3467565_6	1552	2076	-1	45188_6	00	ATG	TAA	8bp	0.411
k127_3467565_7	2077	2880	-1	45188_7	00	ATG	TAAAAA	13bp	0.394
k127_3467565_8	2965	3540	-1	45188_8	00	ATG	TATAA	3bp	0.330
k127_3467565_9	3859	4122	-1	45188_9	00	ATG	TAAA	7bp	0.269
k127_3467565_10	4136	4414	-1	45188_10	00	ATG	None	None	0.319
k127_3467565_11	4411	4956	-1	45188_11	00	ATG	TAA	7bp	0.368
k127_3467565_12	4991	5422	-1	45188_12	00	ATG	AAAA	4bp	0.368
k127_3467565_13	5379	5588	-1	45188_13	01	Edge	None	None	0.333
k127_3467615_1	1	1161	-1	45189_1	10	ATG	None	None	0.208
k127_3467641_1	270	620	-1	45190_1	00	ATG	GGAG/GAGG	5-10bp	0.333
k127_3467641_2	760	1251	-1	45190_2	00	ATG	AGGAG	5-10bp	0.325
k127_3467746_1	3	431	1	45191_1	10	Edge	None	None	0.483
k127_3467746_2	563	772	-1	45191_2	00	ATG	AGGA	5-10bp	0.476
k127_3467746_3	776	1024	-1	45191_3	00	ATG	GGAG/GAGG	5-10bp	0.418
k127_3467746_4	1070	1156	-1	45191_4	01	Edge	None	None	0.494
k127_3467767_1	2	622	-1	45192_1	10	ATG	TAAA	11bp	0.507
k127_3467767_2	615	944	-1	45192_2	00	ATG	None	None	0.494
k127_3467767_3	941	1141	-1	45192_3	00	ATG	None	None	0.473
k127_3467860_1	1	600	-1	45193_1	10	ATG	None	None	0.420
k127_3467860_2	603	1808	-1	45193_2	00	ATG	None	None	0.420
k127_3467860_3	1816	1941	-1	45193_3	01	Edge	None	None	0.444
k127_3467961_1	2	403	-1	45194_1	10	ATG	TAA	13bp	0.468
k127_3467961_2	458	1723	-1	45194_2	01	Edge	None	None	0.456
k127_3467990_1	3	1265	1	45195_1	10	Edge	None	None	0.389
k127_3468117_1	3	425	1	45196_1	10	Edge	None	None	0.402
k127_3468117_2	377	1513	1	45196_2	00	ATG	GGA/GAG/AGG	11-12bp	0.355
k127_3468167_1	3	296	1	45197_1	10	Edge	None	None	0.201
k127_3468167_2	346	1266	1	45197_2	01	ATG	GGA/GAG/AGG	5-10bp	0.215
k127_3468204_1	97	1134	-1	45198_1	00	ATG	None	None	0.399
k127_3468204_2	1159	1470	-1	45198_2	00	ATG	None	None	0.282
k127_3468204_3	1621	2085	1	45198_3	00	GTG	GGA/GAG/AGG	5-10bp	0.398
k127_3468204_4	2011	2250	-1	45198_4	00	ATG	AGGAG(G)/GGAGG	13-15bp	0.333
k127_3468204_5	2582	2929	-1	45198_5	01	Edge	None	None	0.307
k127_3468364_1	2	1615	1	45199_1	11	Edge	None	None	0.623
k127_3468509_1	590	997	-1	45200_1	00	TTG	GGAG/GAGG	5-10bp	0.468
k127_3468509_2	963	1208	-1	45200_2	00	ATG	GGAG/GAGG	5-10bp	0.435
k127_3468509_3	1205	1591	-1	45200_3	01	Edge	None	None	0.406
k127_3468518_1	1	1092	1	45201_1	11	Edge	None	None	0.360
k127_3468567_1	2	304	-1	45202_1	10	ATG	None	None	0.554
k127_3468567_2	308	1132	-1	45202_2	01	Edge	None	None	0.567
k127_3468621_1	764	1531	1	45203_1	00	ATG	GGxGG	5-10bp	0.441
k127_3468621_2	1550	2158	1	45203_2	00	ATG	GGAG/GAGG	5-10bp	0.399
k127_3468621_3	2391	2921	1	45203_3	01	TTG	GGAG/GAGG	5-10bp	0.350
k127_3468646_1	3	536	1	45204_1	10	Edge	None	None	0.236
k127_3468646_2	544	978	-1	45204_2	00	ATG	AGGAG	5-10bp	0.221
k127_3468646_3	990	1115	-1	45204_3	01	Edge	None	None	0.254
k127_3469046_1	3	1139	1	45205_1	10	Edge	None	None	0.409
k127_3469134_1	3	1463	-1	45206_1	11	Edge	None	None	0.606
k127_3469235_1	3	785	1	45207_1	10	Edge	None	None	0.176
k127_3469235_2	1011	1508	1	45207_2	01	ATG	AGxAGG/AGGxGG	5-10bp	0.239
k127_3469307_1	2	481	1	45208_1	10	Edge	None	None	0.442
k127_3469307_2	478	1116	1	45208_2	00	ATG	GGAGG	5-10bp	0.396
k127_3469307_3	1113	1259	1	45208_3	00	ATG	AGGA	5-10bp	0.367
k127_3469313_1	3	227	-1	45209_1	10	ATG	None	None	0.556
k127_3469313_2	543	1688	-1	45209_2	01	Edge	None	None	0.565
k127_3469345_1	1	834	1	45210_1	10	Edge	None	None	0.462
k127_3469345_2	827	1969	1	45210_2	00	ATG	GGAGG	5-10bp	0.487
k127_3469345_3	1973	2206	1	45210_3	01	ATG	3Base/5BMM	13-15bp	0.479
k127_3469349_1	299	1141	-1	45211_1	01	Edge	None	None	0.242
k127_3469405_1	3	1313	1	45212_1	10	Edge	None	None	0.330
k127_3469405_2	1310	1756	1	45212_2	00	ATG	None	None	0.347
k127_3469405_3	1813	2568	1	45212_3	00	ATG	None	None	0.300
k127_3469405_4	2650	3699	1	45212_4	00	TTG	None	None	0.267
k127_3469405_5	3800	4510	1	45212_5	00	GTG	None	None	0.338
k127_3469405_6	4507	4887	1	45212_6	00	ATG	None	None	0.320
k127_3469405_7	4962	5507	1	45212_7	00	ATG	None	None	0.302
k127_3469405_8	5507	5650	1	45212_8	00	ATG	None	None	0.292
k127_3469405_9	5698	7755	1	45212_9	00	ATG	None	None	0.298
k127_3469405_10	7799	8518	1	45212_10	00	ATG	None	None	0.307
k127_3469405_11	8590	9195	1	45212_11	00	ATG	None	None	0.312
k127_3469405_12	9224	10837	1	45212_12	00	ATG	None	None	0.315
k127_3469405_13	10830	11168	1	45212_13	01	ATG	GGA/GAG/AGG	5-10bp	0.339
k127_3469430_1	1	816	1	45213_1	10	Edge	None	None	0.186
k127_3469583_1	2	481	-1	45214_1	10	ATG	AGGAG	5-10bp	0.317
k127_3469583_2	484	4506	-1	45214_2	00	ATG	GGAG/GAGG	5-10bp	0.309
k127_3469583_3	4534	4947	-1	45214_3	00	ATG	AGGAG	5-10bp	0.302
k127_3469583_4	4959	6026	-1	45214_4	01	Edge	None	None	0.325
k127_3469757_1	392	1072	1	45215_1	01	ATG	None	None	0.548
k127_3469789_1	132	998	1	45216_1	00	ATG	AGGA	5-10bp	0.539
k127_3469789_2	1012	1584	1	45216_2	01	ATG	None	None	0.506
k127_3469854_1	1	330	1	45217_1	10	Edge	None	None	0.561
k127_3469854_2	346	1125	1	45217_2	00	ATG	None	None	0.500
k127_3469854_3	1143	1739	1	45217_3	00	ATG	None	None	0.486
k127_3469854_4	1736	2926	1	45217_4	00	ATG	None	None	0.520
k127_3469854_5	2919	3692	1	45217_5	00	ATG	None	None	0.516
k127_3469854_6	3928	4953	-1	45217_6	00	ATG	None	None	0.513
k127_3469854_7	5102	6415	-1	45217_7	00	ATG	None	None	0.489
k127_3469854_8	6412	7101	-1	45217_8	00	ATG	None	None	0.477
k127_3469854_9	7163	7921	-1	45217_9	00	ATG	None	None	0.448
k127_3469854_10	7924	8886	-1	45217_10	00	ATG	None	None	0.501
k127_3469854_11	8967	9110	-1	45217_11	01	Edge	None	None	0.361
k127_3469947_1	1	429	1	45218_1	10	Edge	None	None	0.625
k127_3469947_2	1090	1266	-1	45218_2	01	Edge	None	None	0.554
k127_3469957_1	3	101	-1	45219_1	10	ATG	GGA/GAG/AGG	11-12bp	0.667
k127_3469957_2	125	736	1	45219_2	00	ATG	GGA/GAG/AGG	11-12bp	0.623
k127_3469957_3	733	1113	1	45219_3	01	ATG	4Base/6BMM	13-15bp	0.617
k127_3470036_1	2	298	1	45220_1	10	Edge	None	None	0.525
k127_3470036_2	402	1514	1	45220_2	00	ATG	GGAG/GAGG	5-10bp	0.579
k127_3470036_3	1511	2983	1	45220_3	01	ATG	GGA/GAG/AGG	5-10bp	0.520
k127_3470174_1	3	542	1	45221_1	10	Edge	None	None	0.480
k127_3470174_2	570	1502	1	45221_2	01	ATG	None	None	0.520
k127_3470266_1	3	122	1	45222_1	10	Edge	None	None	0.383
k127_3470266_2	136	1383	1	45222_2	00	ATG	GGAG/GAGG	5-10bp	0.389
k127_3470266_3	1380	2783	1	45222_3	00	ATG	GGA/GAG/AGG	5-10bp	0.403
k127_3470266_4	2786	3214	1	45222_4	01	TTG	GGxGG	5-10bp	0.434
k127_3470354_1	3	476	1	45223_1	10	Edge	None	None	0.350
k127_3470354_2	587	976	1	45223_2	00	ATG	None	None	0.310
k127_3470354_3	976	1482	1	45223_3	01	ATG	None	None	0.337
k127_3470383_1	3	539	-1	45224_1	10	ATG	TAA	11bp	0.451
k127_3470383_2	679	1149	1	45224_2	01	ATG	TAAAAA	11bp	0.452
k127_3470473_1	1	789	1	45225_1	10	Edge	None	None	0.548
k127_3470473_2	806	1213	1	45225_2	00	ATG	None	None	0.453
k127_3470473_3	1215	1820	1	45225_3	00	ATG	None	None	0.505
k127_3470473_4	1836	2465	1	45225_4	00	ATG	GGA/GAG/AGG	11-12bp	0.513
k127_3470473_5	2474	3643	1	45225_5	01	ATG	GGA/GAG/AGG	5-10bp	0.510
k127_3470510_1	3	233	-1	45226_1	10	ATG	AGGA	5-10bp	0.558
k127_3470510_2	230	499	-1	45226_2	00	ATG	AGGAG	5-10bp	0.533
k127_3470510_3	483	926	-1	45226_3	00	ATG	AGxAGG/AGGxGG	5-10bp	0.482
k127_3470510_4	936	1133	-1	45226_4	01	Edge	None	None	0.505
k127_3470644_1	2	139	-1	45227_1	10	ATG	TAAAA	14bp	0.493
k127_3470644_2	829	1068	1	45227_2	00	ATG	None	None	0.367
k127_3470644_3	1332	2261	1	45227_3	00	ATG	TAAA	9bp	0.285
k127_3470644_4	2258	2560	1	45227_4	00	ATG	TAAAAA	10bp	0.310
k127_3470644_5	2581	2946	1	45227_5	00	ATG	TAA	5bp	0.301
k127_3470644_6	2936	3307	1	45227_6	00	ATG	AAA	12bp	0.363
k127_3470644_7	4005	5216	1	45227_7	00	ATG	AATAA	9bp	0.427
k127_3470644_8	5344	5619	-1	45227_8	00	ATG	None	None	0.428
k127_3470644_9	5616	5873	-1	45227_9	00	ATG	AAAAA	11bp	0.430
k127_3470644_10	6118	6498	-1	45227_10	01	Edge	None	None	0.572
k127_3470660_1	1	615	1	45228_1	10	Edge	None	None	0.452
k127_3470660_2	612	1610	1	45228_2	01	ATG	None	None	0.464
k127_3470729_1	1	96	-1	45229_1	10	ATG	AGGAGG	5-10bp	0.573
k127_3470729_2	93	1631	-1	45229_2	00	ATG	AGGAG	5-10bp	0.626
k127_3470729_3	1695	1844	-1	45229_3	01	Edge	None	None	0.607
k127_3470844_1	3	344	-1	45230_1	10	ATG	GGAG/GAGG	5-10bp	0.392
k127_3470844_2	455	688	1	45230_2	00	ATG	GGAG/GAGG	5-10bp	0.291
k127_3470844_3	755	1240	1	45230_3	00	ATG	GGA/GAG/AGG	5-10bp	0.335
k127_3470844_4	1302	1499	1	45230_4	01	GTG	GGAG/GAGG	5-10bp	0.369
k127_3470941_1	129	317	1	45231_1	00	ATG	None	None	0.349
k127_3470941_2	858	1178	1	45231_2	01	TTG	None	None	0.414
k127_3471035_1	1	333	1	45232_1	10	Edge	None	None	0.486
k127_3471035_2	493	1296	1	45232_2	00	ATG	None	None	0.504
k127_3471035_3	1330	1794	1	45232_3	00	ATG	AAAA	14bp	0.469
k127_3471048_1	3	1520	-1	45233_1	10	ATG	None	None	0.492
k127_3471048_2	1712	2083	1	45233_2	00	ATG	None	None	0.473
k127_3471048_3	2144	3043	1	45233_3	01	ATG	None	None	0.484
k127_3471123_1	1	1371	-1	45234_1	10	ATG	None	None	0.470
k127_3471123_2	1502	2002	-1	45234_2	00	ATG	TAA	11bp	0.419
k127_3471123_3	2757	4280	-1	45234_3	00	ATG	TAA	11bp	0.505
k127_3471123_4	4319	5050	-1	45234_4	00	ATG	TATAA	3bp	0.478
k127_3471123_5	5066	6463	-1	45234_5	00	ATG	TAAA	11bp	0.477
k127_3471123_6	6573	7295	1	45234_6	00	ATG	AATAA	7bp	0.491
k127_3471123_7	7314	10061	1	45234_7	01	ATG	TAAA	7bp	0.506
k127_3471138_1	3	572	-1	45235_1	10	ATG	None	None	0.572
k127_3471138_2	648	1211	-1	45235_2	01	Edge	None	None	0.548
k127_3471296_1	1	180	-1	45236_1	10	ATG	None	None	0.333
k127_3471296_2	198	1898	-1	45236_2	01	Edge	None	None	0.396
k127_3471316_1	3	530	-1	45237_1	10	ATG	AGGA	5-10bp	0.405
k127_3471316_2	736	1149	1	45237_2	00	ATG	None	None	0.324
k127_3471316_3	1185	1340	-1	45237_3	01	Edge	None	None	0.385
k127_3471329_1	3	344	1	45238_1	10	Edge	None	None	0.354
k127_3471329_2	750	1019	1	45238_2	01	ATG	None	None	0.374
k127_3471343_1	3	188	-1	45239_1	10	ATG	TAA	13bp	0.538
k127_3471343_2	202	1254	-1	45239_2	01	Edge	None	None	0.450
k127_3471451_1	1	2094	1	45240_1	11	Edge	None	None	0.174
k127_3471478_1	3	4268	-1	45241_1	10	ATG	None	None	0.530
k127_3471478_2	4329	4931	-1	45241_2	00	ATG	None	None	0.551
k127_3471478_3	5131	5388	1	45241_3	01	ATG	None	None	0.523
k127_3471579_1	2	484	-1	45242_1	10	ATG	TAA	11bp	0.377
k127_3471579_2	471	1502	-1	45242_2	01	Edge	None	None	0.356
k127_3471616_1	1	1056	1	45243_1	10	Edge	None	None	0.262
k127_3471616_2	2049	2798	1	45243_2	00	ATG	AGxAGG/AGGxGG	5-10bp	0.277
k127_3471616_3	2818	3270	-1	45243_3	00	ATG	None	None	0.227
k127_3471616_4	3352	3690	1	45243_4	00	ATG	GGA/GAG/AGG	5-10bp	0.274
k127_3471767_1	3	560	1	45244_1	10	Edge	None	None	0.389
k127_3471767_2	569	1435	1	45244_2	00	ATG	AGGAG	5-10bp	0.400
k127_3471767_3	1401	1892	1	45244_3	01	ATG	GGAG/GAGG	5-10bp	0.356
k127_3472086_1	2	1093	1	45245_1	11	Edge	None	None	0.557
k127_3472091_1	3	416	-1	45246_1	10	ATG	None	None	0.597
k127_3472091_2	413	1627	-1	45246_2	00	ATG	None	None	0.538
k127_3472106_1	1	105	-1	45247_1	10	ATG	TAAAAA	9bp	0.448
k127_3472106_2	315	785	1	45247_2	00	ATG	AAAAA	10bp	0.488
k127_3472106_3	1018	1143	-1	45247_3	01	Edge	None	None	0.587
k127_3472205_1	124	1062	-1	45248_1	01	Edge	None	None	0.217
k127_3472263_1	3	218	1	45249_1	10	Edge	None	None	0.495
k127_3472263_2	540	998	1	45249_2	00	ATG	GGA/GAG/AGG	5-10bp	0.477
k127_3472263_3	1002	1337	1	45249_3	00	ATG	GGAG/GAGG	5-10bp	0.458
k127_3472263_4	1337	1759	1	45249_4	00	ATG	GGAG/GAGG	5-10bp	0.513
k127_3472274_1	1	690	-1	45250_1	10	ATG	AGGAG	5-10bp	0.512
k127_3472274_2	1061	2083	1	45250_2	00	ATG	GGAGG	5-10bp	0.518
k127_3472274_3	2250	3071	1	45250_3	01	ATG	AGGA/GGAG/GAGG	11-12bp	0.596
k127_3472307_1	1	768	1	45251_1	10	Edge	None	None	0.365
k127_3472307_2	780	1658	1	45251_2	01	ATG	TAA	11bp	0.251
k127_3472455_1	3	713	1	45252_1	10	Edge	None	None	0.454
k127_3472455_2	716	1120	1	45252_2	00	ATG	AGGAG/GGAGG	11-12bp	0.415
k127_3472455_3	1107	1457	1	45252_3	00	TTG	AGGAGG	5-10bp	0.407
k127_3472455_4	1444	1779	1	45252_4	00	ATG	AGGAG	5-10bp	0.363
k127_3472455_5	1776	1964	1	45252_5	00	GTG	GGAG/GAGG	5-10bp	0.365
k127_3472455_6	1910	2509	1	45252_6	00	TTG	None	None	0.410
k127_3472455_7	2535	2687	1	45252_7	01	ATG	AGGA	5-10bp	0.503
k127_3472556_1	3	836	-1	45253_1	10	ATG	None	None	0.512
k127_3472556_2	869	1372	-1	45253_2	01	Edge	None	None	0.538
k127_3472614_1	1	255	1	45254_1	10	Edge	None	None	0.467
k127_3472614_2	582	830	1	45254_2	00	ATG	AGGAG	5-10bp	0.518
k127_3472694_1	3	371	-1	45255_1	10	ATG	AGGAGG	11-12bp	0.512
k127_3472694_2	408	1454	-1	45255_2	00	GTG	AGGA/GGAG/GAGG	11-12bp	0.500
k127_3472694_3	1667	2095	-1	45255_3	01	Edge	None	None	0.557
k127_3472756_1	237	983	-1	45256_1	00	ATG	AATAA	7bp	0.335
k127_3472821_1	1	1149	-1	45257_1	11	Edge	None	None	0.539
k127_3472858_1	1	375	1	45258_1	10	Edge	None	None	0.424
k127_3472858_2	518	688	1	45258_2	00	ATG	AAAA	12bp	0.275
k127_3472858_3	685	1005	1	45258_3	01	ATG	None	None	0.343
k127_3472875_1	23	1033	1	45259_1	01	ATG	None	None	0.199
k127_3472907_1	76	2472	1	45260_1	00	ATG	None	None	0.237
k127_3472907_2	2655	2963	-1	45260_2	01	Edge	None	None	0.210
k127_3472950_1	2	499	1	45261_1	10	Edge	None	None	0.532
k127_3472950_2	566	886	-1	45261_2	00	ATG	AGxAGG/AGGxGG	5-10bp	0.486
k127_3472950_3	870	1175	-1	45261_3	01	Edge	None	None	0.422
k127_3472986_1	1	393	1	45262_1	10	Edge	None	None	0.461
k127_3472986_2	406	3162	1	45262_2	00	ATG	None	None	0.452
k127_3472986_3	3275	4045	1	45262_3	00	TTG	None	None	0.480
k127_3472986_4	4059	4946	1	45262_4	00	ATG	None	None	0.481
k127_3472986_5	4960	5505	1	45262_5	00	ATG	None	None	0.495
k127_3472986_6	5502	6056	1	45262_6	00	ATG	None	None	0.488
k127_3472986_7	6053	6196	1	45262_7	01	ATG	None	None	0.486
k127_3473179_1	78	1001	1	45263_1	00	ATG	None	None	0.162
k127_3473419_1	1	1023	-1	45264_1	10	ATG	AGGAG	5-10bp	0.498
k127_3473536_1	1	276	-1	45265_1	10	ATG	None	None	0.536
k127_3473536_2	284	1111	-1	45265_2	01	Edge	None	None	0.622
k127_3473720_1	1	1083	1	45266_1	11	Edge	None	None	0.510
k127_3473748_1	3	1931	1	45267_1	11	Edge	None	None	0.217
k127_3473761_1	3	749	-1	45268_1	10	TTG	AAA	14bp	0.521
k127_3473761_2	746	1336	-1	45268_2	00	GTG	None	None	0.521
k127_3473761_3	1323	3407	-1	45268_3	00	ATG	None	None	0.531
k127_3473761_4	3550	4539	1	45268_4	00	ATG	None	None	0.535
k127_3473761_5	4546	4611	1	45268_5	01	ATG	None	None	0.561
k127_3473811_1	3	188	1	45269_1	10	Edge	None	None	0.419
k127_3473811_2	188	691	1	45269_2	00	ATG	AGGAG	5-10bp	0.448
k127_3473811_3	707	2047	1	45269_3	00	ATG	GGAG/GAGG	5-10bp	0.450
k127_3473811_4	2397	2489	1	45269_4	01	ATG	AGGAG	5-10bp	0.452
k127_3473827_1	1	1059	1	45270_1	10	Edge	None	None	0.369
k127_3473827_2	1079	3004	1	45270_2	00	ATG	AGGA	5-10bp	0.406
k127_3473827_3	3089	3280	-1	45270_3	00	ATG	None	None	0.422
k127_3473827_4	3357	3965	-1	45270_4	00	ATG	AGGA	5-10bp	0.355
k127_3473827_5	3990	4754	-1	45270_5	00	GTG	AGGAG	5-10bp	0.386
k127_3473827_6	4956	5852	1	45270_6	01	ATG	GGAG/GAGG	5-10bp	0.394
k127_3473863_1	1	120	-1	45271_1	10	ATG	AGxAGG/AGGxGG	5-10bp	0.325
k127_3473863_2	121	450	-1	45271_2	00	ATG	GGA/GAG/AGG	5-10bp	0.330
k127_3473863_3	447	695	-1	45271_3	00	ATG	GGA/GAG/AGG	5-10bp	0.390
k127_3473863_4	701	952	-1	45271_4	00	ATG	AGGAG	5-10bp	0.373
k127_3473868_1	1	72	1	45272_1	10	Edge	None	None	0.236
k127_3473868_2	93	1286	1	45272_2	01	ATG	AGGAG	5-10bp	0.346
k127_3473871_1	2	124	-1	45273_1	10	ATG	AGGAG	3-4bp	0.366
k127_3473871_2	172	1326	-1	45273_2	00	ATG	None	None	0.280
k127_3473871_3	1326	1841	-1	45273_3	01	Edge	None	None	0.339
k127_3473978_1	3	317	1	45274_1	10	Edge	None	None	0.470
k127_3473978_2	350	967	1	45274_2	00	ATG	TAA	11bp	0.492
k127_3473978_3	967	1596	1	45274_3	00	ATG	TAA	13bp	0.470
k127_3473978_4	1612	1902	1	45274_4	00	ATG	TAA	15bp	0.440
k127_3473978_5	1909	2301	1	45274_5	01	ATG	TAA	6bp	0.506
k127_3473980_1	236	2857	1	45275_1	00	ATG	GGA/GAG/AGG	5-10bp	0.428
k127_3474111_1	141	2072	-1	45276_1	00	ATG	None	None	0.233
k127_3474111_2	2346	2645	1	45276_2	01	ATG	None	None	0.283
k127_3474175_1	1	1110	-1	45277_1	10	ATG	None	None	0.560
k127_3474175_2	1243	1713	1	45277_2	00	ATG	GGAGG	5-10bp	0.537
k127_3474238_1	56	1246	-1	45279_1	01	Edge	None	None	0.221
k127_3474260_1	1850	2269	-1	45280_1	00	ATG	AGGAG	5-10bp	0.264
k127_3474300_1	73	729	1	45281_1	00	ATG	AGxAGG/AGGxGG	5-10bp	0.553
k127_3474300_2	772	1263	1	45281_2	01	ATG	AGGAGG	5-10bp	0.520
k127_3474545_1	2	1054	1	45282_1	11	Edge	None	None	0.271
k127_3474563_1	3	308	-1	45283_1	10	ATG	4Base/6BMM	13-15bp	0.219
k127_3474563_2	405	1001	-1	45283_2	00	ATG	AGGA/GGAG/GAGG	11-12bp	0.280
k127_3474563_3	985	1722	-1	45283_3	01	Edge	None	None	0.267
k127_3474721_1	2	604	-1	45284_1	10	TTG	GGAGG	5-10bp	0.574
k127_3474721_2	808	1569	-1	45284_2	00	ATG	GGA/GAG/AGG	11-12bp	0.585
k127_3474721_3	1604	2209	-1	45284_3	00	ATG	GGAG/GAGG	5-10bp	0.556
k127_3474721_4	2332	2988	-1	45284_4	00	ATG	AGGAG	5-10bp	0.565
k127_3474721_5	3162	3341	-1	45284_5	01	Edge	None	None	0.617
k127_3474801_1	3	884	-1	45285_1	10	ATG	TAA	6bp	0.468
k127_3474801_2	977	1456	-1	45285_2	00	ATG	None	None	0.440
k127_3474801_3	1496	2629	-1	45285_3	00	ATG	TAA	15bp	0.489
k127_3474801_4	2645	4234	-1	45285_4	00	ATG	TAAA	12bp	0.501
k127_3474801_5	4336	4425	-1	45285_5	01	Edge	None	None	0.478
k127_3474844_1	1	375	-1	45286_1	10	ATG	TAAAAA	6bp	0.339
k127_3474844_2	418	555	-1	45286_2	00	ATG	TAAAAA	6bp	0.384
k127_3474844_3	931	1275	1	45286_3	01	ATG	TAAAA	12bp	0.557
k127_3474855_1	2	727	-1	45287_1	00	ATG	AGxAG	5-10bp	0.433
k127_3474855_2	724	984	-1	45287_2	00	ATG	GGA/GAG/AGG	5-10bp	0.414
k127_3474855_3	1144	1410	1	45287_3	00	ATG	AGGA	5-10bp	0.449
k127_3474855_4	1412	1618	1	45287_4	00	ATG	AGxAGG/AGGxGG	5-10bp	0.440
k127_3474855_5	1711	1920	1	45287_5	00	ATG	GGxGG	5-10bp	0.448
k127_3474855_6	1922	2818	1	45287_6	00	ATG	AGGA	5-10bp	0.361
k127_3474855_7	2808	3419	1	45287_7	00	ATG	AGGA	5-10bp	0.436
k127_3474855_8	3376	4857	1	45287_8	00	GTG	4Base/6BMM	13-15bp	0.418
k127_3474855_9	4826	5344	1	45287_9	01	ATG	None	None	0.439
k127_3474879_1	1	498	-1	45288_1	10	ATG	TAAA	8bp	0.361
k127_3474879_2	559	1002	1	45288_2	00	ATG	TAAA	8bp	0.372
k127_3474879_3	1144	2148	1	45288_3	00	ATG	TAAAA	14bp	0.409
k127_3474879_4	2292	3320	1	45288_4	01	ATG	TAA	5bp	0.419
k127_3475087_1	3	827	1	45289_1	10	Edge	None	None	0.612
k127_3475087_2	824	1924	1	45289_2	01	ATG	None	None	0.582
k127_3475183_1	2	1477	-1	45290_1	10	ATG	None	None	0.571
k127_3475207_1	2	82	1	45291_1	10	Edge	None	None	0.494
k127_3475207_2	85	915	-1	45291_2	00	ATG	AGGAG	5-10bp	0.625
k127_3475207_3	929	1624	-1	45291_3	01	Edge	None	None	0.634
k127_3475210_1	245	1063	1	45292_1	01	ATG	None	None	0.493
k127_3475382_1	52	492	1	45293_1	00	ATG	TAA	3bp	0.345
k127_3475382_2	1734	1988	1	45293_2	01	ATG	TAA	15bp	0.275
k127_3475610_1	78	2273	-1	45294_1	00	ATG	TAA	12bp	0.386
k127_3475610_2	2379	4169	-1	45294_2	00	ATG	AATAA	4bp	0.408
k127_3475610_3	4228	4413	-1	45294_3	01	Edge	None	None	0.387
k127_3475666_1	36	1595	1	45295_1	01	ATG	GGAG/GAGG	5-10bp	0.213
k127_3475686_1	1	201	1	45296_1	10	Edge	None	None	0.607
k127_3475686_2	496	948	1	45296_2	00	ATG	None	None	0.453
k127_3475686_3	1017	1301	1	45296_3	01	ATG	None	None	0.551
k127_3476010_1	1	1677	1	45297_1	10	Edge	None	None	0.629
k127_3476017_1	69	1190	1	45298_1	01	ATG	None	None	0.313
k127_3476067_1	107	1273	-1	45299_1	01	Edge	None	None	0.585
k127_3476120_1	3	1361	1	45300_1	10	Edge	None	None	0.515
k127_3476120_2	1364	2467	1	45300_2	00	ATG	None	None	0.487
k127_3476120_3	2464	2649	1	45300_3	01	ATG	None	None	0.559
k127_3476509_1	2	286	-1	45301_1	10	ATG	TAA	12bp	0.358
k127_3476509_2	448	1080	1	45301_2	00	ATG	TATAA	12bp	0.305
k127_3476583_1	3	98	1	45302_1	10	Edge	None	None	0.521
k127_3476583_2	228	632	1	45302_2	00	ATG	GGAG/GAGG	5-10bp	0.501
k127_3476583_3	686	2410	1	45302_3	00	ATG	GGAG/GAGG	5-10bp	0.485
k127_3476677_1	2	1471	1	45303_1	11	Edge	None	None	0.569
k127_3476780_1	3	1442	1	45304_1	10	Edge	None	None	0.233
k127_3476916_1	3	1103	1	45305_1	10	Edge	None	None	0.386
k127_3476916_2	1093	1785	1	45305_2	00	ATG	None	None	0.257
k127_3476916_3	1803	2348	1	45305_3	00	ATG	AGGAG	5-10bp	0.277
k127_3476916_4	2534	3196	1	45305_4	01	ATG	GGA/GAG/AGG	5-10bp	0.371
k127_3476980_1	520	723	-1	45306_1	00	ATG	TAA	10bp	0.358
k127_3476980_2	1823	3913	1	45306_2	00	ATG	None	None	0.440
k127_3476980_3	4049	7543	1	45306_3	00	ATG	TAA	12bp	0.444
k127_3476980_4	7564	7719	-1	45306_4	01	Edge	None	None	0.295
k127_3477152_1	3	995	-1	45307_1	10	ATG	AGxAG	5-10bp	0.551
k127_3477152_2	1165	1716	1	45307_2	00	ATG	None	None	0.556
k127_3477152_3	1885	2085	1	45307_3	01	ATG	None	None	0.483
k127_3477170_1	22	561	1	45308_1	00	ATG	AGxAGG/AGGxGG	11-12bp	0.224
k127_3477170_2	563	1423	1	45308_2	00	ATG	GGAGG	5-10bp	0.246
k127_3477170_3	1454	2401	1	45308_3	01	ATG	GGAG/GAGG	5-10bp	0.217
k127_3477181_1	74	1918	1	45309_1	01	ATG	None	None	0.213
k127_3477207_1	311	1690	-1	45310_1	00	ATG	GGA/GAG/AGG	5-10bp	0.562
k127_3477207_2	1687	2049	-1	45310_2	00	ATG	GGA/GAG/AGG	11-12bp	0.471
k127_3477207_3	2183	3640	-1	45310_3	00	ATG	GGA/GAG/AGG	11-12bp	0.572
k127_3477207_4	3654	3872	-1	45310_4	01	Edge	None	None	0.516
k127_3477232_1	3	125	1	45311_1	10	Edge	None	None	0.293
k127_3477232_2	258	635	1	45311_2	00	ATG	AGGAG	5-10bp	0.249
k127_3477232_3	690	935	1	45311_3	00	ATG	GGAG/GAGG	5-10bp	0.293
k127_3477232_4	940	1242	1	45311_4	00	ATG	None	None	0.320
k127_3477232_5	1657	2304	-1	45311_5	01	Edge	None	None	0.343
k127_3477341_1	2	898	1	45312_1	10	Edge	None	None	0.514
k127_3477341_2	1223	1462	-1	45312_2	01	Edge	None	None	0.550
k127_3477377_1	1	1227	1	45313_1	11	Edge	None	None	0.294
k127_3477394_1	2	145	1	45314_1	10	Edge	None	None	0.618
k127_3477394_2	378	1892	1	45314_2	00	ATG	AGGA	5-10bp	0.587
k127_3477394_3	1980	2171	-1	45314_3	01	Edge	None	None	0.500
k127_3477478_1	1	96	1	45315_1	10	Edge	None	None	0.208
k127_3477478_2	479	1081	1	45315_2	00	ATG	GGAG/GAGG	5-10bp	0.279
k127_3477478_3	1168	1404	1	45315_3	00	ATG	None	None	0.241
k127_3477478_4	1572	1997	1	45315_4	00	ATG	None	None	0.244
k127_3477478_5	2000	2962	1	45315_5	00	ATG	AGGAG	5-10bp	0.247
k127_3477478_6	2973	3689	1	45315_6	00	ATG	GGAG/GAGG	5-10bp	0.273
k127_3477658_1	430	1716	1	45316_1	01	ATG	None	None	0.594
k127_3477915_1	1	1002	1	45317_1	11	Edge	None	None	0.559
k127_3478048_1	2	1060	1	45318_1	11	Edge	None	None	0.573
k127_3478071_1	209	889	-1	45319_1	00	ATG	TAAA	11bp	0.514
k127_3478451_1	3	230	-1	45320_1	10	ATG	GGAG/GAGG	5-10bp	0.325
k127_3478451_2	333	1130	-1	45320_2	00	ATG	AGGAG	5-10bp	0.337
k127_3478451_3	1133	1681	-1	45320_3	00	ATG	GGAG/GAGG	5-10bp	0.353
k127_3478451_4	1804	2106	-1	45320_4	00	ATG	AGxAG	5-10bp	0.281
k127_3478451_5	2099	2470	-1	45320_5	00	ATG	GGAG/GAGG	5-10bp	0.269
k127_3478451_6	2470	2841	-1	45320_6	00	ATG	GGAG/GAGG	5-10bp	0.320
k127_3478451_7	2841	3116	-1	45320_7	00	ATG	GGAG/GAGG	5-10bp	0.304
k127_3478451_8	3113	3481	-1	45320_8	00	ATG	None	None	0.244
k127_3478451_9	3468	3812	-1	45320_9	00	ATG	AGGA	5-10bp	0.330
k127_3478451_10	3812	4147	-1	45320_10	00	ATG	AGGA	5-10bp	0.280
k127_3478451_11	4147	4503	-1	45320_11	00	ATG	AGGA	5-10bp	0.289
k127_3478451_12	4500	4916	-1	45320_12	00	ATG	None	None	0.309
k127_3478451_13	5112	5225	-1	45320_13	00	ATG	AGGAG	5-10bp	0.377
k127_3478451_14	5238	5522	-1	45320_14	00	ATG	AGGA	5-10bp	0.333
k127_3478451_15	5477	5662	-1	45320_15	00	ATG	GGAG/GAGG	5-10bp	0.312
k127_3478451_16	5659	6027	-1	45320_16	01	Edge	None	None	0.304
k127_3478617_1	1	1053	-1	45321_1	11	Edge	None	None	0.545
k127_3478771_1	2	1603	1	45322_1	10	Edge	None	None	0.230
k127_3478771_2	1863	3692	1	45322_2	00	ATG	None	None	0.274
k127_3478962_1	3	1241	1	45323_1	11	Edge	None	None	0.153
k127_3478986_1	2	985	1	45324_1	10	Edge	None	None	0.620
k127_3478986_2	1187	1468	1	45324_2	01	ATG	None	None	0.482
k127_3479108_1	2	172	1	45325_1	10	Edge	None	None	0.480
k127_3479108_2	175	735	1	45325_2	00	ATG	AGGAGG	5-10bp	0.439
k127_3479108_3	883	1305	1	45325_3	01	ATG	AGGAGG	5-10bp	0.487
k127_3479154_1	3	647	1	45326_1	10	Edge	None	None	0.608
k127_3479154_2	1042	1206	1	45326_2	00	ATG	AGGAGG	5-10bp	0.491
k127_3479154_3	1670	2248	1	45326_3	00	ATG	AGGAGG	5-10bp	0.556
k127_3479184_1	3	1097	1	45327_1	11	Edge	None	None	0.547
k127_3479190_1	1	462	-1	45328_1	10	ATG	AGGAG	5-10bp	0.617
k127_3479190_2	465	968	-1	45328_2	00	ATG	GGAG/GAGG	5-10bp	0.595
k127_3479264_1	64	1233	-1	45329_1	00	ATG	None	None	0.211
k127_3479418_1	3	413	1	45330_1	10	Edge	None	None	0.577
k127_3479418_2	410	817	1	45330_2	00	ATG	None	None	0.676
k127_3479428_1	1	225	-1	45331_1	10	ATG	TAA	11bp	0.436
k127_3479428_2	370	1170	-1	45331_2	01	Edge	None	None	0.406
k127_3479518_1	2	433	-1	45332_1	10	ATG	TAA	11bp	0.255
k127_3479518_2	629	1207	-1	45332_2	01	Edge	None	None	0.230
k127_3479580_1	3	1346	-1	45333_1	10	TTG	None	None	0.429
k127_3479580_2	1376	1957	-1	45333_2	00	ATG	GGAGG	5-10bp	0.431
k127_3479580_3	1957	2334	-1	45333_3	01	Edge	None	None	0.429
k127_3479714_1	1	135	1	45334_1	10	Edge	None	None	0.519
k127_3479714_2	281	1762	-1	45334_2	01	Edge	None	None	0.558
k127_3479758_1	1	141	1	45335_1	10	Edge	None	None	0.262
k127_3479758_2	163	462	1	45335_2	00	ATG	AAAAAA	12bp	0.357
k127_3479758_3	504	722	1	45335_3	00	ATG	AATAA	6bp	0.365
k127_3479758_4	697	1098	1	45335_4	00	ATG	TAAAA	3bp	0.308
k127_3479857_1	2	640	1	45336_1	10	Edge	None	None	0.629
k127_3479857_2	729	1103	1	45336_2	01	GTG	None	None	0.627
k127_3479867_1	3	371	-1	45337_1	10	ATG	GGA/GAG/AGG	5-10bp	0.347
k127_3479867_2	458	1087	-1	45337_2	01	Edge	None	None	0.362
k127_3480029_1	3	1376	1	45338_1	10	Edge	None	None	0.231
k127_3480235_1	2	829	-1	45339_1	10	ATG	AGGAG	5-10bp	0.256
k127_3480300_1	2	364	1	45340_1	10	Edge	None	None	0.512
k127_3480300_2	451	1197	1	45340_2	00	ATG	GGAG/GAGG	5-10bp	0.494
k127_3480300_3	1269	1331	1	45340_3	01	ATG	GGAGG	5-10bp	0.444
k127_3480306_1	33	1262	1	45341_1	00	ATG	GGAGG	5-10bp	0.448
k127_3480308_1	1	453	1	45342_1	10	Edge	None	None	0.574
k127_3480308_2	630	1469	1	45342_2	00	ATG	GGAG/GAGG	5-10bp	0.636
k127_3480308_3	1774	2214	1	45342_3	00	GTG	AGGA	5-10bp	0.551
k127_3480308_4	2198	2866	1	45342_4	00	ATG	None	None	0.596
k127_3480308_5	2863	3369	1	45342_5	00	ATG	GGAG/GAGG	5-10bp	0.572
k127_3480308_6	3366	4055	1	45342_6	00	ATG	None	None	0.574
k127_3480308_7	4084	4407	1	45342_7	01	ATG	GGA/GAG/AGG	11-12bp	0.614
k127_3480411_1	2	1042	-1	45343_1	10	ATG	AATAA	7bp	0.482
k127_3480411_2	1079	1195	-1	45343_2	01	Edge	None	None	0.402
k127_3480435_1	265	1356	-1	45344_1	01	Edge	None	None	0.224
k127_3480510_1	3	509	-1	45345_1	10	ATG	None	None	0.493
k127_3480510_2	509	913	-1	45345_2	00	ATG	AGGA	5-10bp	0.380
k127_3480510_3	918	1151	-1	45345_3	01	Edge	None	None	0.419
k127_3480659_1	2	1546	1	45346_1	11	Edge	None	None	0.636
k127_3480695_1	1	303	-1	45347_1	10	ATG	None	None	0.172
k127_3480695_2	394	2448	1	45347_2	00	ATG	None	None	0.155
k127_3480830_1	94	2067	1	45348_1	01	ATG	None	None	0.201
k127_3480906_1	3	1145	1	45349_1	10	Edge	None	None	0.260
k127_3480906_2	1202	2245	1	45349_2	01	ATG	GGA/GAG/AGG	5-10bp	0.283
k127_3480923_1	3	935	1	45350_1	10	Edge	None	None	0.347
k127_3480923_2	1109	1714	1	45350_2	00	ATG	TAAAA	4bp	0.391
k127_3480923_3	1743	2099	1	45350_3	00	ATG	None	None	0.305
k127_3480923_4	2245	2358	1	45350_4	01	ATG	TAA	5bp	0.386
k127_3480956_1	3	512	1	45351_1	10	Edge	None	None	0.388
k127_3480956_2	614	1075	1	45351_2	00	ATG	AGGAG	5-10bp	0.342
k127_3480956_3	1072	1230	1	45351_3	01	ATG	None	None	0.396
k127_3481132_1	1	132	1	45352_1	10	Edge	None	None	0.492
k127_3481132_2	245	889	-1	45352_2	00	ATG	TAAAAA	9bp	0.474
k127_3481277_1	1	591	-1	45353_1	10	ATG	AAAA	15bp	0.437
k127_3481277_2	712	1368	-1	45353_2	00	TTG	AAAA	15bp	0.475
k127_3481277_3	1444	1812	-1	45353_3	00	ATG	None	None	0.472
k127_3481277_4	1945	3708	-1	45353_4	00	ATG	AAAA	15bp	0.448
k127_3481277_5	3705	4862	-1	45353_5	00	ATG	None	None	0.426
k127_3481277_6	4837	5163	-1	45353_6	00	GTG	AAA	15bp	0.428
k127_3481277_7	5206	5688	-1	45353_7	01	Edge	None	None	0.474
k127_3481375_1	3	155	-1	45354_1	10	GTG	GGA/GAG/AGG	5-10bp	0.242
k127_3481375_2	162	356	-1	45354_2	00	ATG	AGGAG	5-10bp	0.318
k127_3481375_3	373	801	-1	45354_3	00	ATG	AGGA	5-10bp	0.261
k127_3481375_4	821	1303	-1	45354_4	01	Edge	None	None	0.267
k127_3481483_1	2	370	-1	45355_1	10	ATG	AGGAG	5-10bp	0.360
k127_3481483_2	422	877	-1	45355_2	00	ATG	None	None	0.355
k127_3481483_3	919	2793	-1	45355_3	00	ATG	GGA/GAG/AGG	5-10bp	0.425
k127_3481483_4	2826	4211	-1	45355_4	00	ATG	GGAGG	5-10bp	0.428
k127_3481483_5	4271	4411	-1	45355_5	01	Edge	None	None	0.376
k127_3481591_1	3	1007	-1	45356_1	10	ATG	None	None	0.572
k127_3481591_2	1010	1468	-1	45356_2	01	Edge	None	None	0.551
k127_3481623_1	148	1392	1	45357_1	00	ATG	TAA	12bp	0.262
k127_3481710_1	1	1359	1	45358_1	10	Edge	None	None	0.272
k127_3481759_1	3	545	-1	45359_1	10	GTG	GGA/GAG/AGG	5-10bp	0.309
k127_3481759_2	878	1003	-1	45359_2	01	Edge	None	None	0.294
k127_3481789_1	2	244	-1	45360_1	10	ATG	AGGAG	5-10bp	0.514
k127_3481789_2	927	1031	1	45360_2	01	ATG	GGAGG	3-4bp	0.400
k127_3481854_1	317	907	-1	45361_1	00	ATG	GGA/GAG/AGG	5-10bp	0.694
k127_3481984_1	2	469	-1	45362_1	10	ATG	GGA/GAG/AGG	5-10bp	0.329
k127_3481984_2	554	1081	-1	45362_2	01	Edge	None	None	0.345
k127_3481990_1	3	380	1	45363_1	10	Edge	None	None	0.466
k127_3481990_2	397	528	1	45363_2	00	ATG	AGGAG	5-10bp	0.356
k127_3481990_3	543	899	1	45363_3	00	ATG	GGAG/GAGG	5-10bp	0.431
k127_3481990_4	1493	1660	1	45363_4	00	ATG	GGAGG	5-10bp	0.488
k127_3481990_5	1718	1966	1	45363_5	01	ATG	GGxGG	3-4bp	0.522
k127_3482002_1	51	866	1	45364_1	00	ATG	None	None	0.212
k127_3482002_2	1088	1828	1	45364_2	00	ATG	AGGAG	5-10bp	0.231
k127_3482002_3	1856	1966	1	45364_3	01	ATG	None	None	0.243
k127_3482119_1	169	375	1	45365_1	00	ATG	GGA/GAG/AGG	5-10bp	0.193
k127_3482119_2	1129	1371	1	45365_2	01	ATG	3Base/5BMM	13-15bp	0.165
k127_3482158_1	139	1140	1	45366_1	01	ATG	None	None	0.513
k127_3482205_1	3	386	1	45367_1	10	Edge	None	None	0.518
k127_3482205_2	508	1062	1	45367_2	01	TTG	None	None	0.481
k127_3482276_1	3	1136	-1	45368_1	11	Edge	None	None	0.312
k127_3482300_1	530	772	-1	45369_1	00	ATG	AGGAG	5-10bp	0.362
k127_3482300_2	772	1284	-1	45369_2	00	ATG	AGGAGG	5-10bp	0.398
k127_3482419_1	64	1182	-1	45370_1	01	Edge	None	None	0.559
k127_3482486_1	33	521	-1	45371_1	00	ATG	None	None	0.499
k127_3482486_2	676	2166	-1	45371_2	00	ATG	None	None	0.563
k127_3482536_1	3	101	1	45372_1	10	Edge	None	None	0.475
k127_3482536_2	98	1075	1	45372_2	00	ATG	None	None	0.541
k127_3482536_3	1088	1573	-1	45372_3	00	ATG	GGA/GAG/AGG	5-10bp	0.580
k127_3482536_4	1709	1864	-1	45372_4	00	GTG	4Base/6BMM	13-15bp	0.545
k127_3482536_5	1873	2118	-1	45372_5	01	Edge	None	None	0.557
k127_3482618_1	2	2389	-1	45373_1	10	ATG	TAA	12bp	0.387
k127_3482618_2	2473	2823	1	45373_2	00	ATG	TAA	11bp	0.325
k127_3482618_3	2976	3176	1	45373_3	00	ATG	None	None	0.418
k127_3482618_4	3322	4509	-1	45373_4	01	Edge	None	None	0.386
k127_3482706_1	3	158	-1	45374_1	10	ATG	None	None	0.474
k127_3482706_2	165	629	-1	45374_2	00	ATG	AGGAGG	5-10bp	0.503
k127_3482706_3	647	1129	-1	45374_3	00	ATG	AGGAG	3-4bp	0.499
k127_3482706_4	1119	1196	-1	45374_4	01	Edge	None	None	0.462
k127_3482734_1	2	568	-1	45375_1	10	ATG	TAAAAA	9bp	0.510
k127_3482734_2	768	1019	-1	45375_2	01	Edge	None	None	0.500
k127_3482857_1	1	363	-1	45376_1	10	TTG	AACAA	10bp	0.460
k127_3482857_2	438	2054	1	45376_2	00	ATG	TAA	11bp	0.460
k127_3482857_3	2063	2197	1	45376_3	01	ATG	AATAA	8bp	0.467
k127_3482915_1	3	446	1	45377_1	10	Edge	None	None	0.313
k127_3482915_2	463	2067	-1	45377_2	00	ATG	AGGA/GGAG/GAGG	11-12bp	0.303
k127_3482915_3	2185	3210	1	45377_3	00	ATG	None	None	0.236
k127_3482915_4	3265	3363	1	45377_4	01	ATG	None	None	0.313
k127_3482957_1	162	329	-1	45378_1	00	ATG	AGGAGG	5-10bp	0.363
k127_3482957_2	377	1174	-1	45378_2	00	ATG	AGGAGG	5-10bp	0.411
k127_3483007_1	1041	1196	-1	45379_1	00	ATG	TAA	12bp	0.250
k127_3483007_2	1225	1548	1	45379_2	00	TTG	TAA	12bp	0.145
k127_3483007_3	1617	1793	1	45379_3	01	ATG	None	None	0.226
k127_3483034_1	1	126	1	45380_1	10	Edge	None	None	0.365
k127_3483034_2	127	1122	-1	45380_2	00	ATG	GGAGG	5-10bp	0.415
k127_3483034_3	1332	1760	1	45380_3	00	ATG	None	None	0.408
k127_3483455_1	3	2483	1	45381_1	10	Edge	None	None	0.524
k127_3483455_2	2829	3389	1	45381_2	01	GTG	None	None	0.458
k127_3483575_1	2	106	-1	45382_1	10	ATG	None	None	0.467
k127_3483575_2	143	772	1	45382_2	00	ATG	None	None	0.643
k127_3483575_3	747	1394	-1	45382_3	00	ATG	None	None	0.650
k127_3483575_4	1416	1505	-1	45382_4	01	Edge	None	None	0.567
k127_3483659_1	1	108	1	45383_1	10	Edge	None	None	0.361
k127_3483659_2	144	1283	1	45383_2	01	TTG	GGA/GAG/AGG	5-10bp	0.412
k127_3483749_1	573	1055	1	45384_1	01	TTG	AGGA/GGAG/GAGG	11-12bp	0.188
k127_3483851_1	2	187	1	45385_1	10	Edge	None	None	0.387
k127_3483906_1	569	1108	1	45386_1	01	ATG	GGAGG	5-10bp	0.450
k127_3484017_1	1	642	-1	45387_1	10	ATG	None	None	0.604
k127_3484017_2	657	1082	-1	45387_2	01	Edge	None	None	0.568
k127_3484232_1	3	257	1	45388_1	10	Edge	None	None	0.310
k127_3484232_2	272	1372	-1	45388_2	01	Edge	None	None	0.334
k127_3484260_1	1	201	-1	45389_1	10	ATG	GGAG/GAGG	5-10bp	0.294
k127_3484260_2	215	517	-1	45389_2	00	ATG	GGAGG	5-10bp	0.267
k127_3484260_3	668	1195	1	45389_3	00	ATG	GGA/GAG/AGG	5-10bp	0.201
k127_3484260_4	1219	1788	-1	45389_4	01	Edge	None	None	0.282
k127_3484463_1	2	2104	-1	45390_1	11	Edge	None	None	0.312
k127_3484514_1	57	1400	-1	45391_1	00	ATG	AGGAGG	5-10bp	0.590
k127_3484514_2	1501	1710	-1	45391_2	00	ATG	AGGAGG	5-10bp	0.438
k127_3484514_3	1799	2020	-1	45391_3	00	ATG	AGGAG	5-10bp	0.514
k127_3484514_4	2196	2639	-1	45391_4	00	ATG	GGAGG	5-10bp	0.376
k127_3484514_5	3137	4420	-1	45391_5	01	Edge	None	None	0.498
k127_3484515_1	2	1438	-1	45392_1	10	ATG	GGA/GAG/AGG	5-10bp	0.361
k127_3484515_2	1410	2744	-1	45392_2	00	ATG	GGAG/GAGG	5-10bp	0.345
k127_3484515_3	2745	5270	-1	45392_3	00	ATG	GGA/GAG/AGG	5-10bp	0.342
k127_3484515_4	5325	5726	-1	45392_4	00	ATG	GGAG/GAGG	5-10bp	0.326
k127_3484515_5	5858	6871	-1	45392_5	00	ATG	GGAG/GAGG	5-10bp	0.375
k127_3484515_6	6914	7522	-1	45392_6	00	TTG	GGAG/GAGG	5-10bp	0.351
k127_3484515_7	7535	8839	-1	45392_7	00	ATG	GGA/GAG/AGG	5-10bp	0.319
k127_3484515_8	8824	11742	-1	45392_8	00	ATG	GGA/GAG/AGG	11-12bp	0.336
k127_3484515_9	11962	12765	-1	45392_9	00	ATG	AGGAGG	5-10bp	0.407
k127_3484515_10	12781	13353	-1	45392_10	00	ATG	AGGAGG	5-10bp	0.337
k127_3484515_11	13355	14056	-1	45392_11	00	ATG	AGGAGG	5-10bp	0.386
k127_3484515_12	14056	14694	-1	45392_12	00	ATG	AGGAGG	11-12bp	0.383
k127_3484515_13	14698	15681	-1	45392_13	00	ATG	GGA/GAG/AGG	5-10bp	0.368
k127_3484515_14	15696	17015	-1	45392_14	00	ATG	GGAG/GAGG	5-10bp	0.386
k127_3484515_15	17324	18490	1	45392_15	00	TTG	GGAG/GAGG	5-10bp	0.309
k127_3484515_16	18542	19321	-1	45392_16	00	ATG	GGA/GAG/AGG	5-10bp	0.349
k127_3484515_17	19571	20329	1	45392_17	00	ATG	GGAG/GAGG	5-10bp	0.335
k127_3484515_18	20415	21497	-1	45392_18	00	ATG	AGGAGG	5-10bp	0.368
k127_3484515_19	21463	22326	-1	45392_19	00	ATG	GGA/GAG/AGG	5-10bp	0.352
k127_3484515_20	22361	23032	-1	45392_20	00	ATG	GGAG/GAGG	5-10bp	0.369
k127_3484515_21	23053	24330	-1	45392_21	00	ATG	GGA/GAG/AGG	5-10bp	0.356
k127_3484515_22	24547	25275	1	45392_22	01	ATG	GGAG/GAGG	5-10bp	0.366
k127_3484586_1	3	1295	1	45393_1	10	Edge	None	None	0.526
k127_3484586_2	1317	2021	-1	45393_2	01	Edge	None	None	0.607
k127_3484603_1	3	497	1	45394_1	10	Edge	None	None	0.356
k127_3484603_2	1140	1418	1	45394_2	00	ATG	None	None	0.269
k127_3484603_3	1421	1855	1	45394_3	00	ATG	None	None	0.308
k127_3484603_4	1861	2127	1	45394_4	00	ATG	None	None	0.288
k127_3484603_5	2447	2677	1	45394_5	01	ATG	None	None	0.320
k127_3484608_1	2	229	-1	45395_1	10	ATG	GGA/GAG/AGG	5-10bp	0.184
k127_3484608_2	266	946	-1	45395_2	00	ATG	GGAG/GAGG	5-10bp	0.228
k127_3484608_3	1007	2005	-1	45395_3	00	ATG	AGGAG	5-10bp	0.307
k127_3484608_4	2008	3537	-1	45395_4	00	ATG	GGxGG	5-10bp	0.190
k127_3484608_5	3522	5174	-1	45395_5	00	ATG	AGGAG(G)/GGAGG	13-15bp	0.207
k127_3484608_6	5176	6273	-1	45395_6	00	ATG	GGAG/GAGG	5-10bp	0.257
k127_3484608_7	6324	7259	-1	45395_7	00	ATG	AGGAG	5-10bp	0.312
k127_3484608_8	7356	8210	-1	45395_8	00	ATG	AGGA	5-10bp	0.254
k127_3484608_9	8318	8689	-1	45395_9	00	ATG	GGAGG	5-10bp	0.207
k127_3484608_10	8711	9067	-1	45395_10	00	ATG	GGA/GAG/AGG	5-10bp	0.210
k127_3484608_11	9148	9327	-1	45395_11	00	TTG	GGAGG	5-10bp	0.311
k127_3484608_12	9379	9864	-1	45395_12	01	Edge	None	None	0.253
k127_3484766_1	2	448	-1	45396_1	10	ATG	AGGAGG	5-10bp	0.577
k127_3484766_2	569	1918	-1	45396_2	01	Edge	None	None	0.582
k127_3484868_1	2	598	1	45397_1	10	Edge	None	None	0.436
k127_3484868_2	595	1446	-1	45397_2	00	ATG	TAAA	11bp	0.478
k127_3484868_3	1459	1953	-1	45397_3	00	ATG	TAA	11bp	0.471
k127_3484998_1	196	1152	1	45398_1	00	ATG	TAA	12bp	0.336
k127_3485011_1	26	361	1	45399_1	00	ATG	None	None	0.604
k127_3485011_2	425	1225	-1	45399_2	01	Edge	None	None	0.610
k127_3485017_1	1	123	1	45400_1	10	Edge	None	None	0.268
k127_3485017_2	136	972	1	45400_2	00	ATG	GGAG/GAGG	5-10bp	0.448
k127_3485017_3	1043	2032	1	45400_3	00	ATG	None	None	0.454
k127_3485017_4	2126	2431	1	45400_4	01	ATG	AGxAGG/AGGxGG	5-10bp	0.461
k127_3485054_1	1	1395	-1	45401_1	10	ATG	None	None	0.581
k127_3485054_2	1922	2518	1	45401_2	00	ATG	None	None	0.543
k127_3485054_3	2619	3347	1	45401_3	01	ATG	None	None	0.535
k127_3485414_1	2	577	1	45402_1	10	Edge	None	None	0.323
k127_3485414_2	587	1705	1	45402_2	00	ATG	GGA/GAG/AGG	5-10bp	0.294
k127_3485414_3	1692	2927	-1	45402_3	00	ATG	GGA/GAG/AGG	5-10bp	0.328
k127_3485414_4	3001	3840	1	45402_4	00	ATG	None	None	0.339
k127_3485414_5	3846	4292	1	45402_5	00	ATG	None	None	0.329
k127_3485414_6	4301	4540	1	45402_6	00	ATG	None	None	0.283
k127_3485414_7	4624	5265	1	45402_7	01	ATG	GGA/GAG/AGG	11-12bp	0.290
k127_3485752_1	88	1092	1	45403_1	00	ATG	AATAA	15bp	0.265
k127_3485902_1	1	1227	1	45404_1	10	Edge	None	None	0.220
k127_3485958_1	1	195	1	45405_1	10	Edge	None	None	0.451
k127_3485958_2	362	1027	1	45405_2	00	ATG	GGAGG	5-10bp	0.407
k127_3485958_3	1024	1599	1	45405_3	00	ATG	AGGAG	5-10bp	0.373
k127_3485958_4	1680	1841	1	45405_4	01	ATG	AGGAG	5-10bp	0.420
k127_3486002_1	1	165	1	45406_1	10	Edge	None	None	0.352
k127_3486002_2	228	893	1	45406_2	00	TTG	GGAG/GAGG	5-10bp	0.309
k127_3486015_1	2	130	1	45407_1	10	Edge	None	None	0.302
k127_3486015_2	366	1160	-1	45407_2	00	ATG	None	None	0.274
k127_3486218_1	3	140	-1	45408_1	10	ATG	GGA/GAG/AGG	5-10bp	0.319
k127_3486218_2	143	517	-1	45408_2	00	ATG	AGGAGG	11-12bp	0.381
k127_3486218_3	495	809	-1	45408_3	00	ATG	GGAGG	5-10bp	0.337
k127_3486218_4	809	1036	-1	45408_4	01	Edge	None	None	0.368
k127_3486373_1	2	208	1	45409_1	10	Edge	None	None	0.411
k127_3486373_2	283	663	1	45409_2	00	ATG	TAAA	11bp	0.483
k127_3486373_3	656	1864	-1	45409_3	00	ATG	None	None	0.538
k127_3486373_4	1864	2196	-1	45409_4	00	ATG	AATAA	4bp	0.489
k127_3486373_5	2227	2649	-1	45409_5	01	Edge	None	None	0.480
k127_3486489_1	2	1537	1	45410_1	11	Edge	None	None	0.298
k127_3486663_1	3	296	-1	45411_1	10	ATG	AGGAGG	5-10bp	0.435
k127_3486663_2	371	1900	-1	45411_2	00	ATG	None	None	0.480
k127_3486663_3	2063	3061	1	45411_3	00	ATG	GGAG/GAGG	5-10bp	0.467
k127_3486663_4	3090	4310	1	45411_4	00	ATG	GGAGG	5-10bp	0.443
k127_3486663_5	4311	5489	1	45411_5	00	ATG	GGA/GAG/AGG	5-10bp	0.479
k127_3486663_6	5504	6940	-1	45411_6	00	ATG	GGAGG	5-10bp	0.456
k127_3486663_7	6956	7594	-1	45411_7	01	Edge	None	None	0.479
k127_3486687_1	122	1198	1	45412_1	01	ATG	GGAG/GAGG	5-10bp	0.431
k127_3486698_1	3	143	1	45413_1	10	Edge	None	None	0.227
k127_3486698_2	151	903	1	45413_2	00	ATG	AGGAG	3-4bp	0.311
k127_3486698_3	896	1681	1	45413_3	00	ATG	GGA/GAG/AGG	11-12bp	0.324
k127_3486698_4	1713	2315	-1	45413_4	00	ATG	None	None	0.327
k127_3486698_5	2451	3215	1	45413_5	00	ATG	GGA/GAG/AGG	11-12bp	0.339
k127_3486698_6	3232	3309	1	45413_6	01	ATG	AGGAG	5-10bp	0.308
k127_3486867_1	1	1131	1	45414_1	11	Edge	None	None	0.245
k127_3486943_1	1	579	1	45415_1	10	Edge	None	None	0.489
k127_3486943_2	595	2151	-1	45415_2	00	ATG	GGA/GAG/AGG	5-10bp	0.496
k127_3486943_3	2250	3056	1	45415_3	00	ATG	AGGAG/GGAGG	11-12bp	0.481
k127_3486943_4	3049	5880	1	45415_4	00	ATG	GGA/GAG/AGG	5-10bp	0.505
k127_3486943_5	5870	6820	1	45415_5	00	ATG	GGA/GAG/AGG	5-10bp	0.491
k127_3486943_6	6817	8277	1	45415_6	00	ATG	AGxAGG/AGGxGG	5-10bp	0.483
k127_3486943_7	8355	8975	1	45415_7	00	ATG	AGGAGG	5-10bp	0.507
k127_3486943_8	9052	9396	-1	45415_8	00	ATG	AGGA/GGAG/GAGG	11-12bp	0.472
k127_3486943_9	9401	9991	-1	45415_9	00	TTG	GGAG/GAGG	5-10bp	0.479
k127_3486943_10	10051	10188	1	45415_10	00	ATG	GGAG/GAGG	5-10bp	0.391
k127_3486943_11	10258	11478	1	45415_11	00	ATG	AGGAGG	5-10bp	0.487
k127_3486943_12	11490	11681	1	45415_12	01	ATG	AGGAG	5-10bp	0.422
k127_3487031_1	124	2436	-1	45416_1	00	ATG	4Base/6BMM	13-15bp	0.264
k127_3487031_2	2430	4526	-1	45416_2	00	ATG	AGGAG	5-10bp	0.258
k127_3487031_3	4784	5335	1	45416_3	01	TTG	AGGAG	5-10bp	0.225
k127_3487042_1	1	471	-1	45417_1	10	ATG	AGGA	5-10bp	0.308
k127_3487042_2	471	1199	-1	45417_2	00	ATG	AGGA	5-10bp	0.351
k127_3487042_3	1181	1666	-1	45417_3	00	ATG	GGAG/GAGG	5-10bp	0.307
k127_3487154_1	2	496	-1	45418_1	10	GTG	GGA/GAG/AGG	5-10bp	0.606
k127_3487154_2	556	1074	-1	45418_2	01	Edge	None	None	0.682
k127_3487224_1	2	811	-1	45419_1	10	ATG	AGGAG	5-10bp	0.565
k127_3487224_2	992	1741	1	45419_2	01	ATG	AGGAG	5-10bp	0.588
k127_3487227_1	1	759	-1	45420_1	10	ATG	TAA	11bp	0.319
k127_3487227_2	1033	2811	-1	45420_2	00	TTG	TAA	3bp	0.279
k127_3487264_1	1	1350	-1	45421_1	10	ATG	None	None	0.267
k127_3487264_2	1431	2204	-1	45421_2	00	ATG	AGGAG	5-10bp	0.292
k127_3487430_1	1	504	1	45422_1	10	Edge	None	None	0.228
k127_3487430_2	603	1067	1	45422_2	00	ATG	GGAGG	5-10bp	0.260
k127_3487430_3	1085	1270	1	45422_3	01	ATG	AGGA	5-10bp	0.231
k127_3487458_1	3	614	-1	45423_1	10	ATG	GGA/GAG/AGG	11-12bp	0.485
k127_3487458_2	616	1053	-1	45423_2	00	ATG	AGGAG	5-10bp	0.434
k127_3487458_3	1062	1796	-1	45423_3	00	ATG	GGA/GAG/AGG	5-10bp	0.507
k127_3487458_4	1777	2211	-1	45423_4	00	ATG	AGGAG	5-10bp	0.418
k127_3487458_5	2220	2954	-1	45423_5	01	Edge	None	None	0.469
k127_3487550_1	3	404	-1	45424_1	10	ATG	GGAGG	5-10bp	0.381
k127_3487550_2	556	1713	-1	45424_2	00	ATG	4Base/6BMM	13-15bp	0.383
k127_3487550_3	1710	2216	-1	45424_3	00	ATG	GGA/GAG/AGG	5-10bp	0.355
k127_3487550_4	2233	2592	-1	45424_4	01	Edge	None	None	0.417
k127_3487552_1	3	404	-1	45425_1	10	ATG	AGGAGG	5-10bp	0.550
k127_3487552_2	873	1103	1	45425_2	00	ATG	GGAGG	5-10bp	0.554
k127_3487575_1	1	231	-1	45426_1	10	ATG	None	None	0.506
k127_3487575_2	228	2135	-1	45426_2	01	Edge	None	None	0.596
k127_3487796_1	3	557	1	45427_1	10	Edge	None	None	0.670
k127_3487796_2	663	1019	-1	45427_2	00	ATG	AGGAG	5-10bp	0.658
k127_3487957_1	2	1147	1	45428_1	11	Edge	None	None	0.266
k127_3487998_1	1	807	1	45429_1	10	Edge	None	None	0.109
k127_3487998_2	826	999	-1	45429_2	01	Edge	None	None	0.172
k127_3488022_1	3	818	1	45430_1	10	Edge	None	None	0.447
k127_3488022_2	866	1315	1	45430_2	00	ATG	AATAA	6bp	0.358
k127_3488128_1	3	872	-1	45431_1	10	ATG	None	None	0.466
k127_3488128_2	958	1458	1	45431_2	01	ATG	None	None	0.455
k127_3488136_1	3	530	1	45432_1	10	Edge	None	None	0.466
k127_3488136_2	527	1180	1	45432_2	00	ATG	GGA/GAG/AGG	5-10bp	0.479
k127_3488136_3	1226	1753	1	45432_3	01	GTG	AGxAGG/AGGxGG	5-10bp	0.508
k127_3488256_1	1	1794	1	45433_1	10	Edge	None	None	0.544
k127_3488256_2	1791	2285	1	45433_2	01	ATG	AGGAGG	5-10bp	0.582
k127_3488273_1	2	553	1	45434_1	10	Edge	None	None	0.379
k127_3488273_2	537	1718	1	45434_2	00	ATG	TAA	5bp	0.437
k127_3488273_3	1928	2104	1	45434_3	01	ATG	TAA	12bp	0.441
k127_3488517_1	1	261	-1	45435_1	10	ATG	AGGA	5-10bp	0.552
k127_3488517_2	251	1309	-1	45435_2	00	ATG	AGGA	5-10bp	0.569
k127_3488517_3	1335	2411	-1	45435_3	00	ATG	AGGA	5-10bp	0.567
k127_3488517_4	2440	3351	-1	45435_4	00	GTG	GGAG/GAGG	5-10bp	0.575
k127_3488517_5	3786	4298	-1	45435_5	01	Edge	None	None	0.591
k127_3488717_1	63	1214	1	45436_1	00	TTG	GGAGG	5-10bp	0.549
k127_3488764_1	186	941	1	45437_1	00	ATG	TAA	12bp	0.353
k127_3488764_2	964	1407	1	45437_2	00	ATG	TAA	11bp	0.351
k127_3488764_3	1432	1866	1	45437_3	00	TTG	AATAA	13bp	0.315
k127_3488764_4	1878	3878	1	45437_4	01	ATG	TAA	11bp	0.362
k127_3488949_1	3	4088	-1	45438_1	11	Edge	None	None	0.572
k127_3489017_1	2	976	1	45439_1	10	Edge	None	None	0.563
k127_3489080_1	2	226	-1	45440_1	10	TTG	4Base/6BMM	13-15bp	0.444
k127_3489080_2	468	1019	-1	45440_2	01	Edge	None	None	0.466
k127_3489216_1	1	96	1	45441_1	10	Edge	None	None	0.250
k127_3489216_2	113	712	1	45441_2	00	ATG	AGGA	5-10bp	0.330
k127_3489216_3	770	3190	1	45441_3	00	GTG	GGA/GAG/AGG	5-10bp	0.370
k127_3489216_4	3220	4584	1	45441_4	01	ATG	None	None	0.355
k127_3489596_1	3	2090	1	45442_1	10	Edge	None	None	0.524
k127_3489596_2	2244	2375	1	45442_2	01	ATG	AGGAG	5-10bp	0.523
k127_3489643_1	2	1645	-1	45443_1	10	ATG	GGAGG	5-10bp	0.591
k127_3489643_2	1724	2086	1	45443_2	00	ATG	None	None	0.554
k127_3489643_3	2177	3244	1	45443_3	01	GTG	None	None	0.631
k127_3489700_1	3	368	-1	45444_1	10	ATG	AAAAA	8bp	0.459
k127_3489700_2	481	1797	1	45444_2	00	ATG	TAAA	11bp	0.485
k127_3489700_3	1830	1958	1	45444_3	00	ATG	TAAAA	3bp	0.357
k127_3489700_4	2034	2900	1	45444_4	00	ATG	TAA	14bp	0.460
k127_3489700_5	2881	4074	1	45444_5	00	ATG	None	None	0.475
k127_3489700_6	4237	5304	1	45444_6	00	ATG	TAAA	11bp	0.489
k127_3489700_7	5306	6079	1	45444_7	00	ATG	TAA	11bp	0.459
k127_3489700_8	6184	7056	-1	45444_8	00	ATG	TAAAAA	11bp	0.485
k127_3489721_1	1	144	-1	45445_1	10	TTG	GGA/GAG/AGG	5-10bp	0.285
k127_3489721_2	244	606	-1	45445_2	00	ATG	AGGAG	5-10bp	0.242
k127_3489721_3	756	1565	1	45445_3	00	ATG	GGA/GAG/AGG	5-10bp	0.221
k127_3489721_4	1602	2072	-1	45445_4	01	Edge	None	None	0.270
k127_3489800_1	1	642	-1	45446_1	10	ATG	AGGAG	5-10bp	0.291
k127_3489800_2	642	1661	-1	45446_2	00	ATG	AGxAGG/AGGxGG	5-10bp	0.263
k127_3489800_3	1725	2030	-1	45446_3	01	Edge	None	None	0.209
k127_3489870_1	211	594	1	45447_1	00	ATG	TAAA	11bp	0.474
k127_3489870_2	905	1552	1	45447_2	00	ATG	None	None	0.465
k127_3489870_3	1568	2008	1	45447_3	01	ATG	TAAAAA	12bp	0.490
k127_3489884_1	1	609	1	45448_1	10	Edge	None	None	0.312
k127_3489884_2	678	1142	1	45448_2	01	ATG	AATAA	15bp	0.355
k127_3489978_1	3	2357	-1	45449_1	10	ATG	AGGAG	5-10bp	0.385
k127_3489978_2	2369	2572	-1	45449_2	00	ATG	GGAGG	5-10bp	0.353
k127_3489978_3	2621	3040	-1	45449_3	00	ATG	AGGA	5-10bp	0.307
k127_3489978_4	3101	3577	-1	45449_4	00	ATG	AGGAG	5-10bp	0.423
k127_3489978_5	3570	3974	-1	45449_5	01	Edge	None	None	0.393
k127_3490026_1	1	1590	1	45450_1	10	Edge	None	None	0.342
k127_3490026_2	1518	2096	-1	45450_2	00	ATG	AGxAGG/AGGxGG	5-10bp	0.242
k127_3490026_3	2111	2653	-1	45450_3	00	ATG	AGGAGG	3-4bp	0.212
k127_3490026_4	2646	3452	-1	45450_4	00	ATG	GGA/GAG/AGG	5-10bp	0.258
k127_3490026_5	3677	3898	1	45450_5	01	ATG	AGGAG	5-10bp	0.338
k127_3490336_1	250	1623	-1	45451_1	00	ATG	GGA/GAG/AGG	11-12bp	0.418
k127_3490336_2	1741	2583	1	45451_2	00	ATG	None	None	0.400
k127_3490336_3	2591	3322	-1	45451_3	01	Edge	None	None	0.454
k127_3490344_1	1	1404	-1	45452_1	10	ATG	TAA	9bp	0.355
k127_3490344_2	1536	2084	-1	45452_2	01	Edge	None	None	0.519
k127_3490348_1	331	939	-1	45453_1	00	ATG	None	None	0.335
k127_3490348_2	1058	2119	1	45453_2	00	ATG	None	None	0.301
k127_3490348_3	2128	2256	1	45453_3	01	ATG	None	None	0.357
k127_3490369_1	2	2491	-1	45454_1	10	ATG	None	None	0.504
k127_3490369_2	2652	2717	-1	45454_2	01	Edge	None	None	0.394
k127_3490403_1	1	954	1	45455_1	10	Edge	None	None	0.491
k127_3490403_2	1018	1803	1	45455_2	01	GTG	None	None	0.503
k127_3490422_1	3	89	-1	45456_1	10	ATG	GGA/GAG/AGG	3-4bp	0.529
k127_3490422_2	111	944	-1	45456_2	00	ATG	AGGAG	5-10bp	0.465
k127_3490422_3	957	1109	-1	45456_3	01	Edge	None	None	0.484
k127_3490425_1	2	1396	-1	45457_1	10	ATG	None	None	0.572
k127_3490425_2	1498	2862	1	45457_2	00	ATG	None	None	0.521
k127_3490425_3	2862	3917	1	45457_3	00	ATG	None	None	0.528
k127_3490425_4	3914	4411	1	45457_4	00	ATG	None	None	0.532
k127_3490425_5	4477	4776	1	45457_5	01	ATG	None	None	0.483
k127_3490562_1	2	1324	-1	45458_1	10	ATG	None	None	0.503
k127_3490562_2	1466	2383	-1	45458_2	00	ATG	None	None	0.561
k127_3490562_3	2402	3154	-1	45458_3	00	ATG	None	None	0.594
k127_3490562_4	3462	5054	-1	45458_4	00	ATG	None	None	0.608
k127_3490562_5	5090	7099	-1	45458_5	00	ATG	None	None	0.584
k127_3490562_6	7102	8412	-1	45458_6	00	ATG	None	None	0.569
k127_3490562_7	9281	10456	1	45458_7	00	ATG	None	None	0.574
k127_3490659_1	301	1170	-1	45459_1	00	ATG	None	None	0.182
k127_3490679_1	1	243	1	45460_1	10	Edge	None	None	0.325
k127_3490679_2	287	946	1	45460_2	00	ATG	None	None	0.300
k127_3490679_3	886	1077	-1	45460_3	01	Edge	None	None	0.411
k127_3490691_1	90	503	-1	45461_1	00	GTG	AGxAGG/AGGxGG	5-10bp	0.623
k127_3490691_2	497	1432	-1	45461_2	01	Edge	None	None	0.669
k127_3490694_1	1	1050	-1	45462_1	11	Edge	None	None	0.408
k127_3490722_1	3	158	1	45463_1	10	Edge	None	None	0.551
k127_3490722_2	172	690	1	45463_2	00	ATG	TAA	13bp	0.472
k127_3490722_3	687	1835	1	45463_3	00	ATG	None	None	0.493
k127_3490722_4	1842	3104	1	45463_4	01	ATG	TAAA	5bp	0.450
k127_3490756_1	1	81	1	45464_1	10	Edge	None	None	0.444
k127_3490756_2	90	1142	1	45464_2	01	ATG	None	None	0.576
k127_3490856_1	266	817	1	45465_1	00	ATG	AAAAAA	12bp	0.286
k127_3490856_2	872	1162	-1	45465_2	01	Edge	None	None	0.333
k127_3490865_1	1	105	-1	45466_1	10	ATG	TAA	5bp	0.467
k127_3490865_2	180	623	-1	45466_2	00	ATG	None	None	0.414
k127_3490865_3	620	868	-1	45466_3	00	ATG	TAAAAA	14bp	0.458
k127_3490872_1	1	240	-1	45467_1	10	ATG	AGGA	5-10bp	0.175
k127_3490872_2	328	1152	-1	45467_2	01	Edge	None	None	0.198
k127_3490922_1	3	467	-1	45468_1	10	TTG	AGGAG	5-10bp	0.297
k127_3490922_2	593	1585	1	45468_2	01	TTG	AGGAG	5-10bp	0.367
k127_3490931_1	3	506	-1	45469_1	10	ATG	None	None	0.538
k127_3490931_2	549	1361	-1	45469_2	01	Edge	None	None	0.517
k127_3490952_1	1	192	-1	45470_1	10	ATG	GGAG/GAGG	5-10bp	0.245
k127_3490952_2	319	900	-1	45470_2	00	ATG	GGAG/GAGG	5-10bp	0.211
k127_3490952_3	893	2944	-1	45470_3	00	ATG	GGAG/GAGG	5-10bp	0.266
k127_3490952_4	2949	3242	-1	45470_4	00	ATG	AGGAG	5-10bp	0.269
k127_3490952_5	3258	4964	-1	45470_5	00	ATG	AGGA	5-10bp	0.247
k127_3490952_6	4964	5050	-1	45470_6	01	Edge	None	None	0.345
k127_3490988_1	34	849	-1	45471_1	00	ATG	None	None	0.183
k127_3490988_2	900	1847	1	45471_2	00	ATG	None	None	0.190
k127_3490988_3	1958	4033	-1	45471_3	01	Edge	None	None	0.209
k127_3491086_1	3	314	-1	45472_1	10	ATG	GGAGG	3-4bp	0.510
k127_3491086_2	451	999	1	45472_2	01	ATG	GGAG/GAGG	5-10bp	0.532
k127_3491455_1	1	426	-1	45473_1	10	ATG	None	None	0.394
k127_3491455_2	612	1676	-1	45473_2	01	Edge	None	None	0.406
k127_3491647_1	2	154	-1	45474_1	10	ATG	TAAA	12bp	0.379
k127_3491647_2	151	756	-1	45474_2	00	ATG	AAA	10bp	0.452
k127_3491647_3	904	1080	1	45474_3	00	ATG	AAA	11bp	0.418
k127_3491647_4	1259	1705	-1	45474_4	00	ATG	TAAAA	15bp	0.553
k127_3491647_5	1937	2128	1	45474_5	01	ATG	TAAAAA	11bp	0.542
k127_3491836_1	3	257	1	45475_1	10	Edge	None	None	0.404
k127_3491836_2	392	1579	1	45475_2	00	ATG	GGA/GAG/AGG	5-10bp	0.419
k127_3491836_3	1521	1706	1	45475_3	01	GTG	None	None	0.376
k127_3491873_1	1	534	1	45476_1	10	Edge	None	None	0.545
k127_3491873_2	563	1330	1	45476_2	01	ATG	None	None	0.546
k127_3491903_1	3	158	1	45477_1	10	Edge	None	None	0.359
k127_3491903_2	201	632	-1	45477_2	00	ATG	GGAG/GAGG	5-10bp	0.301
k127_3491903_3	743	931	1	45477_3	00	ATG	GGAG/GAGG	5-10bp	0.386
k127_3491903_4	919	1083	1	45477_4	01	ATG	GGxGG	5-10bp	0.327
k127_3491936_1	77	256	-1	45478_1	00	ATG	AAAA	5bp	0.478
k127_3491936_2	380	736	1	45478_2	00	ATG	AAAA	14bp	0.437
k127_3491936_3	557	1309	-1	45478_3	01	Edge	None	None	0.574
k127_3491958_1	124	1227	1	45479_1	00	ATG	AATAA	15bp	0.289
k127_3492162_1	47	2512	-1	45480_1	00	ATG	AGGA	5-10bp	0.358
k127_3492162_2	2517	2768	-1	45480_2	01	Edge	None	None	0.353
k127_3492352_1	3	1556	-1	45481_1	10	ATG	GGAGG	5-10bp	0.605
k127_3492352_2	1708	1791	-1	45481_2	01	Edge	None	None	0.667
k127_3492480_1	2	535	-1	45482_1	10	ATG	GGAG/GAGG	5-10bp	0.288
k127_3492480_2	636	2060	1	45482_2	00	ATG	GGA/GAG/AGG	5-10bp	0.275
k127_3492480_3	2008	2517	1	45482_3	00	ATG	AGGAG(G)/GGAGG	13-15bp	0.210
k127_3492480_4	2490	3407	1	45482_4	01	ATG	GGAG/GAGG	5-10bp	0.243
k127_3492504_1	2	463	-1	45483_1	10	ATG	GGA/GAG/AGG	5-10bp	0.435
k127_3492504_2	470	811	-1	45483_2	00	GTG	GGA/GAG/AGG	5-10bp	0.442
k127_3492597_1	1	1275	1	45484_1	11	Edge	None	None	0.449
k127_3492692_1	474	665	1	45485_1	00	ATG	None	None	0.464
k127_3492692_2	934	1833	1	45485_2	00	ATG	None	None	0.544
k127_3492692_3	1924	2934	-1	45485_3	00	ATG	None	None	0.517
k127_3492692_4	3080	4111	1	45485_4	01	ATG	None	None	0.552
k127_3492738_1	3	170	-1	45486_1	10	ATG	AGGAG	5-10bp	0.298
k127_3492738_2	280	3291	-1	45486_2	00	ATG	None	None	0.287
k127_3492843_1	2	607	1	45487_1	10	Edge	None	None	0.287
k127_3492843_2	832	2871	1	45487_2	01	ATG	None	None	0.318
k127_3492970_1	1	72	-1	45488_1	10	ATG	TAAAA	3bp	0.264
k127_3492970_2	171	335	1	45488_2	00	ATG	TAAAAA	8bp	0.291
k127_3492970_3	414	581	1	45488_3	00	ATG	TAA	5bp	0.411
k127_3492970_4	571	1122	1	45488_4	00	ATG	TAA	8bp	0.453
k127_3492970_5	1146	1814	1	45488_5	00	ATG	None	None	0.420
k127_3492970_6	1833	4034	1	45488_6	00	ATG	TAA	12bp	0.426
k127_3492970_7	4037	4519	1	45488_7	00	ATG	None	None	0.408
k127_3492970_8	4569	5318	1	45488_8	00	ATG	TAA	3bp	0.385
k127_3492970_9	5290	6045	1	45488_9	00	ATG	None	None	0.361
k127_3492970_10	6084	6347	1	45488_10	00	ATG	None	None	0.356
k127_3492970_11	6349	7068	1	45488_11	00	ATG	None	None	0.399
k127_3492970_12	7071	7877	1	45488_12	00	ATG	TAA	13bp	0.311
k127_3492970_13	7919	8677	1	45488_13	00	ATG	None	None	0.411
k127_3493055_1	10	201	-1	45489_1	00	ATG	None	None	0.307
k127_3493055_2	209	574	-1	45489_2	00	ATG	None	None	0.221
k127_3493055_3	577	921	-1	45489_3	00	ATG	None	None	0.270
k127_3493055_4	1010	1870	1	45489_4	01	ATG	None	None	0.289
k127_3493083_1	124	600	1	45490_1	00	ATG	None	None	0.394
k127_3493083_2	613	1458	1	45490_2	00	ATG	TAA	12bp	0.391
k127_3493083_3	1418	1705	-1	45490_3	01	Edge	None	None	0.378
k127_3493216_1	3	1625	-1	45491_1	11	Edge	None	None	0.432
k127_3493225_1	423	1379	-1	45492_1	00	ATG	AGGAG	5-10bp	0.325
k127_3493225_2	1797	3002	1	45492_2	00	GTG	AGGAG	5-10bp	0.235
k127_3493225_3	2995	3732	1	45492_3	00	ATG	AGGAG	5-10bp	0.251
k127_3493225_4	3842	3991	1	45492_4	00	GTG	None	None	0.200
k127_3493225_5	4037	4333	1	45492_5	00	ATG	AGxAGG/AGGxGG	5-10bp	0.283
k127_3493225_6	4281	5063	1	45492_6	00	TTG	None	None	0.240
k127_3493225_7	5155	6885	1	45492_7	00	TTG	None	None	0.201
k127_3493225_8	7109	7453	-1	45492_8	00	ATG	AGGAG	5-10bp	0.374
k127_3493225_9	7651	8538	-1	45492_9	01	Edge	None	None	0.303
k127_3493373_1	3	308	1	45493_1	10	Edge	None	None	0.307
k127_3493373_2	368	598	1	45493_2	00	ATG	AGGAG	5-10bp	0.368
k127_3493373_3	783	1358	1	45493_3	00	GTG	AGxAG	5-10bp	0.271
k127_3493577_1	386	1114	-1	45494_1	01	Edge	None	None	0.495
k127_3493579_1	2	1063	-1	45495_1	10	ATG	3Base/5BMM	13-15bp	0.417
k127_3493652_1	20	1045	-1	45496_1	01	Edge	None	None	0.305
k127_3493719_1	3	1031	-1	45497_1	11	Edge	None	None	0.494
k127_3493751_1	1	846	1	45498_1	10	Edge	None	None	0.279
k127_3493751_2	960	1229	1	45498_2	00	ATG	AGGAG	5-10bp	0.259
k127_3493979_1	1	1089	1	45499_1	11	Edge	None	None	0.613
k127_3494049_1	1	261	-1	45500_1	10	ATG	TAA	10bp	0.456
k127_3494049_2	279	416	1	45500_2	00	ATG	TAAAAA	12bp	0.312
k127_3494049_3	439	894	1	45500_3	00	ATG	TAAA	11bp	0.476
k127_3494049_4	1029	1463	1	45500_4	01	ATG	AAAAA	9bp	0.549
k127_3494176_1	2	346	-1	45501_1	10	ATG	GGxGG	5-10bp	0.426
k127_3494176_2	481	888	-1	45501_2	00	ATG	GGA/GAG/AGG	5-10bp	0.441
k127_3494247_1	220	1713	-1	45502_1	00	ATG	GGA/GAG/AGG	5-10bp	0.201
k127_3494282_1	1	471	-1	45503_1	10	ATG	AGGAGG	5-10bp	0.482
k127_3494282_2	868	1584	1	45503_2	00	ATG	None	None	0.420
k127_3494282_3	1587	1967	1	45503_3	00	ATG	GGAGG	5-10bp	0.433
k127_3494282_4	2023	3234	1	45503_4	01	ATG	GGA/GAG/AGG	5-10bp	0.421
k127_3494287_1	2	235	1	45504_1	10	Edge	None	None	0.402
k127_3494287_2	360	986	1	45504_2	00	ATG	None	None	0.327
k127_3494287_3	1010	1471	1	45504_3	00	ATG	None	None	0.310
k127_3494336_1	3	1589	-1	45505_1	10	ATG	None	None	0.403
k127_3494336_2	1602	2426	-1	45505_2	01	Edge	None	None	0.480
k127_3494339_1	3	242	-1	45506_1	10	ATG	GGAGG	5-10bp	0.496
k127_3494339_2	261	1250	-1	45506_2	01	Edge	None	None	0.568
k127_3494413_1	1	498	-1	45507_1	10	ATG	None	None	0.359
k127_3494413_2	501	1319	-1	45507_2	01	Edge	None	None	0.350
k127_3494424_1	682	2427	-1	45508_1	00	ATG	None	None	0.285
k127_3494480_1	3	1049	-1	45509_1	11	Edge	None	None	0.598
k127_3494669_1	2	682	-1	45510_1	10	ATG	None	None	0.552
k127_3494669_2	747	3356	1	45510_2	00	ATG	None	None	0.579
k127_3494669_3	3623	5437	-1	45510_3	01	Edge	None	None	0.537
k127_3494769_1	36	893	-1	45511_1	00	ATG	None	None	0.620
k127_3494787_1	1	828	1	45512_1	10	Edge	None	None	0.524
k127_3494787_2	831	1232	1	45512_2	01	ATG	None	None	0.527
k127_3494808_1	3	479	-1	45513_1	10	ATG	None	None	0.432
k127_3494808_2	501	854	-1	45513_2	00	ATG	TTA	15bp	0.404
k127_3494910_1	2	2878	1	45514_1	11	Edge	None	None	0.493
k127_3494914_1	23	310	-1	45515_1	00	ATG	GGxGG	5-10bp	0.427
k127_3494914_2	392	1255	-1	45515_2	01	Edge	None	None	0.480
k127_3494972_1	110	283	-1	45516_1	00	ATG	GGA/GAG/AGG	5-10bp	0.356
k127_3494972_2	397	1398	1	45516_2	00	ATG	AGGA	5-10bp	0.344
k127_3494972_3	1839	2105	1	45516_3	00	ATG	GGA/GAG/AGG	5-10bp	0.356
k127_3494972_4	2229	2591	1	45516_4	01	ATG	GGA/GAG/AGG	5-10bp	0.383
k127_3495043_1	3	557	-1	45517_1	10	ATG	AGGAG	5-10bp	0.360
k127_3495043_2	760	1011	1	45517_2	01	ATG	AGGAG	5-10bp	0.333
k127_3495107_1	2	676	-1	45518_1	10	ATG	TAA	15bp	0.450
k127_3495107_2	790	1011	-1	45518_2	01	Edge	None	None	0.356
k127_3495110_1	32	340	-1	45519_1	00	ATG	AGGAG	5-10bp	0.275
k127_3495110_2	512	715	-1	45519_2	00	ATG	GGAG/GAGG	5-10bp	0.265
k127_3495110_3	811	1407	-1	45519_3	01	Edge	None	None	0.313
k127_3495165_1	3	644	1	45520_1	10	Edge	None	None	0.385
k127_3495165_2	906	1142	1	45520_2	00	ATG	GGAG/GAGG	5-10bp	0.401
k127_3495165_3	1230	2003	1	45520_3	01	ATG	GGAG/GAGG	5-10bp	0.470
k127_3495188_1	3	272	1	45521_1	10	Edge	None	None	0.656
k127_3495188_2	274	1089	1	45521_2	01	ATG	GGA/GAG/AGG	5-10bp	0.624
k127_3495208_1	64	2925	1	45522_1	00	ATG	None	None	0.206
k127_3495302_1	40	1503	1	45523_1	00	ATG	GGAGG	5-10bp	0.412
k127_3495302_2	1466	2707	1	45523_2	00	ATG	AGGAG	5-10bp	0.432
k127_3495302_3	2700	3461	1	45523_3	00	ATG	GGAG/GAGG	5-10bp	0.419
k127_3495302_4	3430	4611	1	45523_4	00	ATG	GGAGG	5-10bp	0.404
k127_3495302_5	4627	4851	1	45523_5	00	ATG	GGAG/GAGG	5-10bp	0.356
k127_3495302_6	4808	5713	1	45523_6	00	ATG	GGAGG	5-10bp	0.405
k127_3495302_7	5865	6875	-1	45523_7	00	ATG	GGAG/GAGG	5-10bp	0.441
k127_3495302_8	7505	7705	1	45523_8	00	TTG	AGGAGG	5-10bp	0.453
k127_3495302_9	7839	8105	1	45523_9	00	ATG	GGxGG	5-10bp	0.532
k127_3495302_10	8150	8473	1	45523_10	00	ATG	AGGAG	5-10bp	0.441
k127_3495302_11	8473	9735	1	45523_11	01	ATG	GGAGG	5-10bp	0.451
k127_3495475_1	1	204	-1	45524_1	10	ATG	GGAG/GAGG	5-10bp	0.456
k127_3495475_2	218	1003	-1	45524_2	01	Edge	None	None	0.495
k127_3495610_1	2	1447	1	45525_1	10	Edge	None	None	0.507
k127_3495610_2	1454	2881	1	45525_2	01	ATG	None	None	0.522
k127_3495722_1	1	93	-1	45526_1	10	GTG	None	None	0.602
k127_3495722_2	90	323	-1	45526_2	00	ATG	GGA/GAG/AGG	5-10bp	0.560
k127_3495722_3	521	1579	-1	45526_3	00	ATG	AGGA	5-10bp	0.571
k127_3495722_4	1658	3760	1	45526_4	01	ATG	GGA/GAG/AGG	3-4bp	0.562
k127_3495783_1	120	1364	-1	45527_1	00	ATG	None	None	0.161
k127_3495783_2	1374	1514	-1	45527_2	01	Edge	None	None	0.177
k127_3495844_1	45	1271	1	45528_1	00	ATG	GGA/GAG/AGG	5-10bp	0.383
k127_3495844_2	1302	1859	-1	45528_2	01	Edge	None	None	0.382
k127_3495909_1	3	572	-1	45529_1	10	ATG	TAA	12bp	0.479
k127_3495909_2	625	1146	-1	45529_2	00	ATG	TAAA	14bp	0.421
k127_3495909_3	1148	1825	-1	45529_3	00	TTG	AAAAA	9bp	0.471
k127_3495909_4	1858	2232	-1	45529_4	01	Edge	None	None	0.451
k127_3495949_1	3	1034	1	45530_1	10	Edge	None	None	0.424
k127_3495949_2	1111	1659	-1	45530_2	00	ATG	TAA	11bp	0.392
k127_3495949_3	1703	2269	-1	45530_3	00	ATG	AAA	13bp	0.423
k127_3495949_4	2306	3697	-1	45530_4	00	ATG	AAA	12bp	0.427
k127_3495949_5	3684	4895	-1	45530_5	00	ATG	TAA	15bp	0.441
k127_3495949_6	4906	5319	-1	45530_6	00	ATG	None	None	0.437
k127_3495949_7	5316	6092	-1	45530_7	00	ATG	TAAAA	4bp	0.445
k127_3495949_8	6094	6783	-1	45530_8	00	ATG	TAA	11bp	0.399
k127_3495949_9	6795	7589	-1	45530_9	00	ATG	None	None	0.420
k127_3495949_10	7622	8629	-1	45530_10	00	ATG	None	None	0.418
k127_3495949_11	8953	9078	1	45530_11	00	ATG	TAAA	11bp	0.381
k127_3495949_12	9093	9755	1	45530_12	00	ATG	TAA	14bp	0.448
k127_3495949_13	9752	10330	-1	45530_13	00	ATG	AAAAA	10bp	0.432
k127_3495949_14	10611	12170	-1	45530_14	00	ATG	AAAAA	7bp	0.462
k127_3495949_15	12440	12724	1	45530_15	01	ATG	TAAA	12bp	0.442
k127_3496053_1	486	1193	-1	45531_1	01	Edge	None	None	0.326
k127_3496352_1	1	651	1	45532_1	10	Edge	None	None	0.565
k127_3496352_2	671	1657	1	45532_2	00	ATG	GGA/GAG/AGG	5-10bp	0.527
k127_3496352_3	1787	1957	-1	45532_3	00	ATG	GGAGG	5-10bp	0.456
k127_3496352_4	2183	2821	1	45532_4	00	ATG	AGGAG	5-10bp	0.556
k127_3496352_5	2851	3210	-1	45532_5	00	ATG	AGGAGG	5-10bp	0.539
k127_3496352_6	3317	3859	-1	45532_6	01	Edge	None	None	0.510
k127_3496406_1	1	114	1	45533_1	10	Edge	None	None	0.386
k127_3496406_2	193	2556	1	45533_2	00	ATG	None	None	0.317
k127_3496406_3	2923	3141	1	45533_3	00	ATG	None	None	0.333
k127_3496406_4	3646	3756	1	45533_4	00	ATG	None	None	0.324
k127_3496406_5	3820	3924	1	45533_5	00	ATG	None	None	0.343
k127_3496406_6	3961	4305	1	45533_6	00	ATG	None	None	0.293
k127_3496406_7	4318	4752	1	45533_7	00	ATG	None	None	0.375
k127_3496406_8	4777	5550	1	45533_8	00	ATG	None	None	0.335
k127_3496406_9	5568	5648	-1	45533_9	01	Edge	None	None	0.333
k127_3496428_1	1	72	-1	45534_1	10	ATG	AAA	12bp	0.556
k127_3496428_2	87	1133	-1	45534_2	00	ATG	TAAA	14bp	0.465
k127_3496428_3	1133	2425	-1	45534_3	00	ATG	TAA	3bp	0.493
k127_3496447_1	1358	1576	-1	45535_1	00	ATG	None	None	0.146
k127_3496486_1	3	1292	-1	45536_1	10	ATG	GGAGG	5-10bp	0.598
k127_3496486_2	1465	1542	1	45536_2	01	ATG	GGAGG	5-10bp	0.474
k127_3496549_1	3	368	-1	45537_1	10	ATG	None	None	0.522
k127_3496549_2	434	1444	-1	45537_2	00	TTG	GGxGG	5-10bp	0.532
k127_3496549_3	1447	1875	-1	45537_3	00	ATG	GGAG/GAGG	5-10bp	0.576
k127_3496549_4	1882	2568	-1	45537_4	01	Edge	None	None	0.499
k127_3496578_1	1	870	1	45538_1	10	Edge	None	None	0.524
k127_3496578_2	927	1016	1	45538_2	01	ATG	AAA	15bp	0.522
k127_3496801_1	1	207	-1	45539_1	10	ATG	GGA/GAG/AGG	5-10bp	0.498
k127_3496801_2	204	1523	-1	45539_2	00	ATG	AGGAG	5-10bp	0.487
k127_3496801_3	1544	2029	-1	45539_3	01	Edge	None	None	0.547
k127_3496864_1	599	1693	1	45540_1	00	ATG	GGAG/GAGG	5-10bp	0.361
k127_3497023_1	2	418	-1	45541_1	10	ATG	GGAG/GAGG	5-10bp	0.353
k127_3497023_2	434	1612	-1	45541_2	01	Edge	None	None	0.357
k127_3497095_1	1	132	1	45542_1	10	Edge	None	None	0.530
k127_3497095_2	455	577	1	45542_2	00	ATG	TAAAAA	9bp	0.431
k127_3497095_3	596	802	1	45542_3	00	ATG	TAA	15bp	0.522
k127_3497095_4	797	1402	-1	45542_4	01	Edge	None	None	0.536
k127_3497110_1	2	79	-1	45543_1	10	ATG	AGxAG	5-10bp	0.308
k127_3497110_2	76	2673	-1	45543_2	01	Edge	None	None	0.336
k127_3497254_1	1	213	1	45544_1	10	Edge	None	None	0.338
k127_3497254_2	241	1470	1	45544_2	01	ATG	GGA/GAG/AGG	5-10bp	0.357
k127_3497312_1	3	554	1	45545_1	10	Edge	None	None	0.299
k127_3497312_2	640	1011	1	45545_2	00	ATG	GGAG/GAGG	5-10bp	0.231
k127_3497324_1	2	511	1	45546_1	10	Edge	None	None	0.357
k127_3497324_2	511	1335	1	45546_2	00	ATG	TAA	3bp	0.365
k127_3497324_3	1381	1941	-1	45546_3	00	ATG	TAA	12bp	0.323
k127_3497324_4	2247	2690	-1	45546_4	00	ATG	AAAA	4bp	0.378
k127_3497324_5	2854	3258	-1	45546_5	00	ATG	AAAAA	9bp	0.356
k127_3497324_6	3278	3814	-1	45546_6	00	ATG	AAAAA	11bp	0.285
k127_3497324_7	3874	4644	1	45546_7	01	ATG	AAAAAA	7bp	0.301
k127_3497335_1	3	1040	1	45547_1	11	Edge	None	None	0.289
k127_3497421_1	2	1075	1	45548_1	10	Edge	None	None	0.526
k127_3497421_2	1056	1130	1	45548_2	01	ATG	AGGAG	3-4bp	0.413
k127_3497454_1	1	345	1	45549_1	10	Edge	None	None	0.484
k127_3497454_2	335	898	1	45549_2	00	ATG	AGxAGG/AGGxGG	11-12bp	0.434
k127_3497454_3	967	1242	1	45549_3	00	ATG	GGAG/GAGG	5-10bp	0.496
k127_3497454_4	1254	1454	1	45549_4	00	ATG	AGGAGG	5-10bp	0.443
k127_3497454_5	1454	1996	1	45549_5	01	ATG	None	None	0.449
k127_3497560_1	2	148	1	45550_1	10	Edge	None	None	0.415
k127_3497560_2	150	464	1	45550_2	00	ATG	AGGA	5-10bp	0.575
k127_3497560_3	512	667	1	45550_3	00	GTG	AGGAG	5-10bp	0.571
k127_3497560_4	726	1166	1	45550_4	00	ATG	GGAGG	5-10bp	0.578
k127_3497560_5	1229	1462	1	45550_5	01	ATG	GGAGG	5-10bp	0.543
k127_3497714_1	3	509	-1	45551_1	10	ATG	AGGAG/GGAGG	11-12bp	0.535
k127_3497714_2	588	1292	-1	45551_2	00	GTG	AGxAGG/AGGxGG	5-10bp	0.464
k127_3497714_3	1340	1639	-1	45551_3	00	ATG	AGxAGG/AGGxGG	5-10bp	0.460
k127_3497714_4	1940	5245	-1	45551_4	00	ATG	None	None	0.519
k127_3497714_5	5245	8223	-1	45551_5	00	ATG	None	None	0.526
k127_3497714_6	8223	8927	-1	45551_6	01	Edge	None	None	0.556
k127_3497775_1	147	653	1	45552_1	00	ATG	None	None	0.337
k127_3497775_2	631	1809	1	45552_2	00	ATG	None	None	0.352
k127_3497775_3	1769	2416	-1	45552_3	01	Edge	None	None	0.323
k127_3497960_1	90	1415	1	45553_1	00	ATG	AGGAGG	5-10bp	0.385
k127_3497960_2	1497	2666	1	45553_2	00	ATG	AGGAGG	5-10bp	0.404
k127_3497960_3	2818	3354	1	45553_3	01	ATG	GGAG/GAGG	5-10bp	0.380
k127_3497965_1	1	228	1	45554_1	10	Edge	None	None	0.360
k127_3497965_2	225	434	1	45554_2	00	TTG	GGAG/GAGG	5-10bp	0.362
k127_3497965_3	574	900	-1	45554_3	00	ATG	GGAG/GAGG	5-10bp	0.312
k127_3497965_4	1061	1921	1	45554_4	00	ATG	GGAG/GAGG	5-10bp	0.302
k127_3497965_5	1918	2271	-1	45554_5	00	ATG	GGAG/GAGG	5-10bp	0.393
k127_3497965_6	2268	3182	-1	45554_6	00	ATG	None	None	0.397
k127_3497965_7	3175	3741	-1	45554_7	00	ATG	GGAG/GAGG	5-10bp	0.372
k127_3497965_8	3848	3946	1	45554_8	01	TTG	AGGAG	5-10bp	0.343
k127_3498007_1	3	812	1	45555_1	10	Edge	None	None	0.599
k127_3498007_2	854	1420	-1	45555_2	00	ATG	None	None	0.517
k127_3498007_3	1420	2709	-1	45555_3	00	ATG	None	None	0.500
k127_3498007_4	2876	3028	1	45555_4	01	ATG	3Base/5BMM	13-15bp	0.595
k127_3498053_1	1	771	-1	45556_1	10	ATG	TAA	10bp	0.458
k127_3498053_2	771	1319	-1	45556_2	00	ATG	TAAAAA	9bp	0.452
k127_3498053_3	1378	1809	-1	45556_3	00	ATG	AACAA	12bp	0.424
k127_3498053_4	1772	2044	-1	45556_4	01	Edge	None	None	0.414
k127_3498280_1	2	424	1	45557_1	10	Edge	None	None	0.437
k127_3498280_2	587	2485	-1	45557_2	00	ATG	None	None	0.382
k127_3498280_3	2628	3317	1	45557_3	00	ATG	GGA/GAG/AGG	5-10bp	0.436
k127_3498280_4	3306	3527	-1	45557_4	00	ATG	AGxAG	5-10bp	0.410
k127_3498280_5	3621	3770	-1	45557_5	00	ATG	None	None	0.387
k127_3498280_6	3846	4115	-1	45557_6	00	ATG	None	None	0.437
k127_3498280_7	4201	4425	-1	45557_7	00	ATG	None	None	0.489
k127_3498280_8	4409	4591	-1	45557_8	00	GTG	GGxGG	3-4bp	0.492
k127_3498280_9	4714	5142	-1	45557_9	00	ATG	GGAG/GAGG	5-10bp	0.352
k127_3498280_10	5142	5447	-1	45557_10	00	ATG	AGGAGG	5-10bp	0.359
k127_3498280_11	5637	7226	-1	45557_11	01	Edge	None	None	0.365
k127_3498436_1	2	1735	1	45558_1	10	Edge	None	None	0.589
k127_3498436_2	1743	5180	1	45558_2	01	ATG	None	None	0.583
k127_3498554_1	107	1243	1	45559_1	00	ATG	TAA	12bp	0.391
k127_3498554_2	1329	2183	-1	45559_2	01	Edge	None	None	0.398
k127_3498656_1	270	1280	-1	45560_1	00	ATG	TAA	13bp	0.340
k127_3498656_2	1277	2011	-1	45560_2	00	ATG	AAAAAA	11bp	0.279
k127_3498719_1	2	160	-1	45561_1	10	ATG	None	None	0.333
k127_3498719_2	215	439	-1	45561_2	00	ATG	AGGAG	5-10bp	0.404
k127_3498719_3	520	975	-1	45561_3	00	ATG	AGGAG	5-10bp	0.342
k127_3498748_1	1	1278	-1	45562_1	11	Edge	None	None	0.669
k127_3498754_1	2	1624	1	45563_1	11	Edge	None	None	0.168
k127_3498824_1	140	1024	1	45564_1	01	ATG	AAAA	4bp	0.270
k127_3498886_1	2	223	1	45565_1	10	Edge	None	None	0.608
k127_3498886_2	243	431	-1	45565_2	00	ATG	GGxGG	5-10bp	0.418
k127_3498886_3	539	1342	1	45565_3	01	ATG	None	None	0.515
k127_3499003_1	1	807	-1	45566_1	10	TTG	AAAA	12bp	0.356
k127_3499003_2	817	1068	-1	45566_2	01	Edge	None	None	0.417
k127_3499123_1	1	501	1	45567_1	10	Edge	None	None	0.533
k127_3499123_2	664	1107	1	45567_2	00	ATG	GGA/GAG/AGG	5-10bp	0.518
k127_3499244_1	1	858	1	45568_1	10	Edge	None	None	0.445
k127_3499244_2	861	1316	-1	45568_2	01	Edge	None	None	0.417
k127_3499437_1	2	760	1	45569_1	10	Edge	None	None	0.433
k127_3499437_2	855	1541	1	45569_2	01	ATG	GGAG/GAGG	5-10bp	0.466
k127_3499451_1	1	1701	1	45570_1	11	Edge	None	None	0.353
k127_3499582_1	3	503	1	45571_1	10	Edge	None	None	0.265
k127_3499582_2	478	2364	1	45571_2	00	ATG	None	None	0.245
k127_3499582_3	2369	2929	1	45571_3	00	ATG	GGAG/GAGG	5-10bp	0.250
k127_3499582_4	2910	3398	1	45571_4	00	ATG	None	None	0.225
k127_3499582_5	3364	4005	1	45571_5	01	ATG	GGAG/GAGG	5-10bp	0.241
k127_3499708_1	1	492	-1	45572_1	10	ATG	AACAA	8bp	0.514
k127_3499708_2	584	1285	-1	45572_2	01	Edge	None	None	0.459
k127_3499755_1	3	1082	1	45573_1	11	Edge	None	None	0.233
k127_3499802_1	1	750	1	45574_1	10	Edge	None	None	0.379
k127_3499802_2	822	1247	1	45574_2	01	ATG	None	None	0.425
k127_3499825_1	2	385	-1	45575_1	10	TTG	None	None	0.284
k127_3499825_2	413	1030	-1	45575_2	01	Edge	None	None	0.330
k127_3500073_1	3	713	1	45576_1	10	Edge	None	None	0.343
k127_3500073_2	865	1179	1	45576_2	01	GTG	None	None	0.311
k127_3500154_1	2	1072	-1	45577_1	10	ATG	None	None	0.486
k127_3500154_2	1105	1305	-1	45577_2	01	Edge	None	None	0.453
k127_3500175_1	322	987	1	45578_1	00	ATG	AAAAAA	7bp	0.324
k127_3500199_1	229	699	1	45579_1	00	ATG	AGGAG	5-10bp	0.293
k127_3500199_2	701	1336	1	45579_2	01	ATG	AGGA	5-10bp	0.242
k127_3500202_1	1	324	-1	45580_1	10	ATG	TAAAA	14bp	0.469
k127_3500202_2	443	2563	-1	45580_2	01	Edge	None	None	0.401
k127_3500215_1	3	866	-1	45581_1	10	ATG	None	None	0.422
k127_3500215_2	884	1963	-1	45581_2	00	ATG	TAAA	11bp	0.452
k127_3500215_3	1972	2820	-1	45581_3	00	ATG	TAAA	11bp	0.410
k127_3500215_4	2868	3590	-1	45581_4	00	ATG	AAA	6bp	0.404
k127_3500215_5	3594	3692	-1	45581_5	01	Edge	None	None	0.545
k127_3500233_1	1	1176	1	45582_1	11	Edge	None	None	0.440
k127_3500246_1	1	1608	-1	45583_1	10	ATG	None	None	0.544
k127_3500363_1	1	138	1	45584_1	10	Edge	None	None	0.246
k127_3500363_2	408	593	1	45584_2	00	ATG	None	None	0.194
k127_3500363_3	611	889	-1	45584_3	00	ATG	AGGAG	5-10bp	0.201
k127_3500363_4	970	1827	1	45584_4	00	ATG	None	None	0.266
k127_3500363_5	1828	2166	1	45584_5	01	ATG	GGAG/GAGG	5-10bp	0.233
k127_3500457_1	1	780	-1	45585_1	10	ATG	GGAGG	5-10bp	0.678
k127_3500457_2	777	1400	-1	45585_2	00	ATG	None	None	0.606
k127_3500457_3	1524	1784	-1	45585_3	01	Edge	None	None	0.636
k127_3500489_1	2	211	-1	45586_1	10	ATG	None	None	0.295
k127_3500489_2	1149	1340	-1	45586_2	00	ATG	AGGA	5-10bp	0.427
k127_3500532_1	3	329	1	45587_1	10	Edge	None	None	0.376
k127_3500532_2	323	511	1	45587_2	00	GTG	AGGA	5-10bp	0.328
k127_3500532_3	626	922	1	45587_3	00	ATG	AGxAGG/AGGxGG	5-10bp	0.394
k127_3500532_4	953	1126	1	45587_4	01	ATG	GGAG/GAGG	5-10bp	0.316
k127_3500628_1	1	771	1	45588_1	10	Edge	None	None	0.507
k127_3500679_1	3	986	-1	45589_1	10	ATG	None	None	0.218
k127_3500689_1	3	176	1	45590_1	10	Edge	None	None	0.661
k127_3500689_2	184	1017	-1	45590_2	00	ATG	None	None	0.645
k127_3500689_3	1161	1304	1	45590_3	01	ATG	None	None	0.646
k127_3500752_1	3	491	1	45591_1	10	Edge	None	None	0.593
k127_3500752_2	607	1680	1	45591_2	00	ATG	None	None	0.569
k127_3500752_3	1674	1991	1	45591_3	01	ATG	AGGA	5-10bp	0.601
k127_3500788_1	223	1218	-1	45592_1	01	Edge	None	None	0.677
k127_3500828_1	105	3293	1	45593_1	00	ATG	TAAAAA	8bp	0.481
k127_3500828_2	3350	5113	1	45593_2	00	ATG	TAAA	13bp	0.487
k127_3500828_3	5165	7018	1	45593_3	00	ATG	TAAA	11bp	0.475
k127_3500828_4	7039	8982	1	45593_4	00	ATG	TAAA	11bp	0.481
k127_3500852_1	2	1105	-1	45594_1	11	Edge	None	None	0.194
k127_3500981_1	3	257	-1	45595_1	10	ATG	TAA	3bp	0.353
k127_3500981_2	261	989	-1	45595_2	00	ATG	None	None	0.331
k127_3500981_3	1217	1756	-1	45595_3	00	ATG	TAAAA	4bp	0.243
k127_3500981_4	1771	2076	-1	45595_4	00	ATG	TATAA	4bp	0.294
k127_3500981_5	2251	2823	-1	45595_5	00	ATG	None	None	0.349
k127_3500981_6	2820	3245	-1	45595_6	01	Edge	None	None	0.376
k127_3501000_1	1	453	-1	45596_1	10	ATG	GGAGG	5-10bp	0.428
k127_3501000_2	457	1122	-1	45596_2	01	Edge	None	None	0.470
k127_3501009_1	2	151	1	45597_1	10	Edge	None	None	0.553
k127_3501009_2	189	1631	1	45597_2	01	ATG	None	None	0.567
k127_3501097_1	1	150	1	45598_1	10	Edge	None	None	0.360
k127_3501097_2	119	310	1	45598_2	00	GTG	GGA/GAG/AGG	5-10bp	0.365
k127_3501097_3	395	1063	1	45598_3	00	GTG	GGA/GAG/AGG	5-10bp	0.344
k127_3501097_4	1091	1375	-1	45598_4	00	ATG	None	None	0.386
k127_3501191_1	3	1022	-1	45599_1	10	ATG	None	None	0.274
k127_3501315_1	3	1664	1	45600_1	11	Edge	None	None	0.244
k127_3501340_1	1	999	1	45601_1	10	Edge	None	None	0.410
k127_3501340_2	999	1250	1	45601_2	01	ATG	None	None	0.389
k127_3501481_1	3	395	-1	45602_1	10	ATG	AAAA	9bp	0.415
k127_3501481_2	396	1094	-1	45602_2	00	ATG	None	None	0.411
k127_3501500_1	2	370	-1	45603_1	10	ATG	None	None	0.493
k127_3501500_2	627	1409	-1	45603_2	00	ATG	None	None	0.466
k127_3501500_3	1720	2400	-1	45603_3	01	Edge	None	None	0.552
k127_3501550_1	2	1339	1	45604_1	10	Edge	None	None	0.369
k127_3501550_2	1290	2234	1	45604_2	01	ATG	None	None	0.259
k127_3501643_1	635	1492	1	45605_1	01	ATG	TAA	11bp	0.476
k127_3501696_1	214	726	-1	45606_1	00	ATG	GGAG/GAGG	5-10bp	0.361
k127_3501696_2	701	1585	-1	45606_2	01	Edge	None	None	0.351
k127_3501831_1	3	839	1	45607_1	10	Edge	None	None	0.292
k127_3501831_2	851	1384	1	45607_2	01	ATG	AGGA	5-10bp	0.303
k127_3501913_1	3	887	1	45608_1	10	Edge	None	None	0.612
k127_3501913_2	884	1444	1	45608_2	00	ATG	None	None	0.563
k127_3501913_3	1778	2050	-1	45608_3	00	ATG	None	None	0.520
k127_3501913_4	2701	2796	-1	45608_4	01	Edge	None	None	0.542
k127_3502000_1	354	860	1	45609_1	00	ATG	AAAAA	7bp	0.410
k127_3502009_1	569	790	1	45610_1	00	ATG	GGAG/GAGG	5-10bp	0.441
k127_3502009_2	914	1054	-1	45610_2	01	Edge	None	None	0.404
k127_3502213_1	3	260	1	45611_1	10	Edge	None	None	0.318
k127_3502213_2	637	1134	-1	45611_2	00	ATG	TAAA	15bp	0.339
k127_3502213_3	1198	1386	-1	45611_3	00	ATG	None	None	0.307
k127_3502213_4	1676	1873	-1	45611_4	01	Edge	None	None	0.268
k127_3502246_1	52	753	1	45612_1	00	ATG	AATAA	9bp	0.329
k127_3502246_2	820	1005	1	45612_2	00	ATG	TAA	11bp	0.414
k127_3502246_3	995	1231	1	45612_3	01	ATG	TAAA	8bp	0.392
k127_3502271_1	2	592	1	45613_1	10	Edge	None	None	0.433
k127_3502271_2	653	1672	1	45613_2	00	ATG	AGGAGG	5-10bp	0.447
k127_3502513_1	1	1551	1	45614_1	11	Edge	None	None	0.488
k127_3502580_1	1	606	-1	45615_1	10	ATG	AATAA	14bp	0.503
k127_3502580_2	1042	2031	1	45615_2	00	ATG	None	None	0.530
k127_3502580_3	2065	2226	1	45615_3	01	ATG	AAA	13bp	0.475
k127_3502658_1	569	724	1	45616_1	00	ATG	TATAA	12bp	0.103
k127_3502729_1	2	172	1	45617_1	10	Edge	None	None	0.327
k127_3502729_2	346	780	1	45617_2	00	ATG	TAAA	12bp	0.409
k127_3502729_3	988	2898	1	45617_3	01	ATG	AAAA	12bp	0.429
k127_3502772_1	1	672	-1	45618_1	10	ATG	TAAAAA	6bp	0.530
k127_3502772_2	700	1404	-1	45618_2	00	ATG	AAA	11bp	0.501
k127_3502772_3	1424	2650	-1	45618_3	00	ATG	AATAA	10bp	0.502
k127_3502772_4	2809	3210	-1	45618_4	01	Edge	None	None	0.530
k127_3502898_1	2	1186	-1	45619_1	11	Edge	None	None	0.589
k127_3502899_1	3	242	-1	45620_1	10	ATG	None	None	0.254
k127_3502899_2	274	759	-1	45620_2	00	ATG	None	None	0.265
k127_3502899_3	817	942	-1	45620_3	00	ATG	None	None	0.238
k127_3502899_4	966	1133	-1	45620_4	00	ATG	None	None	0.280
k127_3502899_5	1215	1988	-1	45620_5	01	Edge	None	None	0.196
k127_3502919_1	33	311	-1	45621_1	00	ATG	TAA	13bp	0.387
k127_3502919_2	489	1019	1	45621_2	00	ATG	AAAA	3bp	0.345
k127_3502946_1	1	240	1	45622_1	10	Edge	None	None	0.550
k127_3502946_2	282	1100	1	45622_2	00	ATG	TAA	6bp	0.479
k127_3502946_3	1602	1934	1	45622_3	00	ATG	TAAA	12bp	0.502
k127_3502946_4	1946	2284	1	45622_4	01	ATG	None	None	0.528
k127_3502949_1	126	1856	-1	45623_1	00	ATG	None	None	0.460
k127_3502955_1	2	199	1	45624_1	10	Edge	None	None	0.429
k127_3502955_2	189	1298	-1	45624_2	00	ATG	AGGA	5-10bp	0.342
k127_3502955_3	1288	2493	-1	45624_3	00	ATG	None	None	0.371
k127_3502955_4	2444	3199	-1	45624_4	01	Edge	None	None	0.339
k127_3503102_1	1	69	-1	45625_1	10	ATG	TAGAA	5bp	0.348
k127_3503102_2	77	1183	-1	45625_2	00	ATG	TAAA	12bp	0.477
k127_3503469_1	1	180	-1	45626_1	10	TTG	TAA	12bp	0.178
k127_3503469_2	331	1413	-1	45626_2	00	ATG	AATAA	13bp	0.280
k127_3503473_1	2	70	-1	45627_1	10	ATG	AATAA	14bp	0.348
k127_3503473_2	243	947	-1	45627_2	00	ATG	TAA	12bp	0.305
k127_3503473_3	1066	1608	-1	45627_3	00	ATG	AAAAAA	12bp	0.320
k127_3503514_1	190	759	-1	45628_1	00	ATG	GGAG/GAGG	5-10bp	0.518
k127_3503528_1	1	1761	1	45629_1	11	Edge	None	None	0.468
k127_3503625_1	2	3715	-1	45630_1	10	ATG	None	None	0.402
k127_3503625_2	3741	6716	-1	45630_2	00	ATG	None	None	0.400
k127_3503625_3	6731	8140	-1	45630_3	00	ATG	None	None	0.396
k127_3503643_1	3	113	1	45631_1	10	Edge	None	None	0.595
k127_3503643_2	114	1208	-1	45631_2	01	Edge	None	None	0.573
k127_3503719_1	2	142	1	45632_1	10	Edge	None	None	0.348
k127_3503719_2	316	1170	1	45632_2	01	ATG	GGAGG	5-10bp	0.405
k127_3503844_1	3	1220	-1	45633_1	10	ATG	AACAA	11bp	0.452
k127_3503844_2	1453	2790	-1	45633_2	00	ATG	TAAA	7bp	0.452
k127_3503844_3	2991	3983	-1	45633_3	00	ATG	None	None	0.526
k127_3503989_1	21	1136	-1	45634_1	01	Edge	None	None	0.378
k127_3504095_1	2	307	1	45635_1	10	Edge	None	None	0.310
k127_3504095_2	495	1151	1	45635_2	00	TTG	GGA/GAG/AGG	5-10bp	0.282
k127_3504095_3	1197	1280	1	45635_3	01	ATG	AGGAG	5-10bp	0.214
k127_3504363_1	1	207	1	45636_1	10	Edge	None	None	0.357
k127_3504363_2	522	1403	1	45636_2	01	GTG	None	None	0.329
k127_3504406_1	1	1092	1	45637_1	11	Edge	None	None	0.246
k127_3504658_1	1	789	-1	45638_1	10	GTG	None	None	0.480
k127_3504658_2	867	1325	-1	45638_2	01	Edge	None	None	0.475
k127_3504682_1	2	166	1	45639_1	10	Edge	None	None	0.297
k127_3504682_2	311	583	1	45639_2	00	ATG	AGGA	5-10bp	0.249
k127_3504682_3	559	1044	1	45639_3	01	TTG	None	None	0.171
k127_3504803_1	2	604	-1	45640_1	10	ATG	AAAAAA	11bp	0.284
k127_3504803_2	620	805	-1	45640_2	00	TTG	AAAAA	5bp	0.371
k127_3504803_3	934	1587	-1	45640_3	01	Edge	None	None	0.274
k127_3504815_1	1	246	1	45641_1	10	Edge	None	None	0.451
k127_3504815_2	263	1120	1	45641_2	00	ATG	TAAAA	14bp	0.479
k127_3504815_3	1129	1887	1	45641_3	01	ATG	TAAAAA	12bp	0.398
k127_3504827_1	1	843	1	45642_1	10	Edge	None	None	0.600
k127_3504827_2	894	1190	-1	45642_2	00	ATG	GGAG/GAGG	5-10bp	0.485
k127_3504827_3	1222	2343	-1	45642_3	00	ATG	None	None	0.491
k127_3504827_4	2735	2902	-1	45642_4	00	ATG	None	None	0.470
k127_3504827_5	3269	4138	1	45642_5	00	ATG	None	None	0.568
k127_3504827_6	4142	5371	1	45642_6	00	ATG	AGGAGG	5-10bp	0.565
k127_3504827_7	5371	6099	1	45642_7	00	ATG	None	None	0.593
k127_3504827_8	6109	7335	-1	45642_8	00	ATG	None	None	0.554
k127_3504827_9	7502	7762	1	45642_9	00	ATG	GGAG/GAGG	5-10bp	0.556
k127_3504827_10	7759	8598	1	45642_10	00	ATG	None	None	0.600
k127_3504827_11	8751	8834	1	45642_11	01	ATG	None	None	0.524
k127_3504889_1	1	1545	-1	45643_1	11	Edge	None	None	0.359
k127_3504998_1	1	78	1	45644_1	10	Edge	None	None	0.269
k127_3504998_2	263	1075	-1	45644_2	00	ATG	None	None	0.216
k127_3504998_3	1113	1208	-1	45644_3	01	Edge	None	None	0.167
k127_3505077_1	1	252	-1	45645_1	10	ATG	GGAG/GAGG	5-10bp	0.575
k127_3505077_2	344	640	-1	45645_2	00	ATG	GGAG/GAGG	5-10bp	0.636
k127_3505077_3	693	1064	-1	45645_3	00	ATG	GGAG/GAGG	5-10bp	0.527
k127_3505077_4	1061	1615	-1	45645_4	00	ATG	GGA/GAG/AGG	5-10bp	0.566
k127_3505077_5	1626	1901	-1	45645_5	00	ATG	GGAG/GAGG	5-10bp	0.558
k127_3505077_6	1911	2513	-1	45645_6	00	ATG	GGAGG	5-10bp	0.574
k127_3505077_7	2517	2807	-1	45645_7	01	Edge	None	None	0.533
k127_3505090_1	3	380	-1	45646_1	10	ATG	AGGAGG	5-10bp	0.545
k127_3505090_2	364	657	-1	45646_2	00	ATG	AGGAGG	5-10bp	0.520
k127_3505090_3	798	1211	-1	45646_3	01	Edge	None	None	0.357
k127_3505353_1	3	563	-1	45647_1	10	TTG	AATAA	10bp	0.551
k127_3505353_2	895	1002	1	45647_2	01	ATG	TAAA	12bp	0.389
k127_3505485_1	3	515	1	45648_1	10	Edge	None	None	0.380
k127_3505628_1	2	1138	-1	45649_1	10	ATG	AGGA	5-10bp	0.548
k127_3505628_2	1128	1484	-1	45649_2	01	Edge	None	None	0.527
k127_3505974_1	3	269	1	45650_1	10	Edge	None	None	0.479
k127_3505974_2	491	1354	1	45650_2	00	TTG	GGA/GAG/AGG	5-10bp	0.485
k127_3505974_3	2010	2339	1	45650_3	01	ATG	GGAG/GAGG	5-10bp	0.579
k127_3505991_1	156	1298	-1	45651_1	01	Edge	None	None	0.322
k127_3506028_1	3	740	1	45652_1	10	Edge	None	None	0.313
k127_3506028_2	733	1605	1	45652_2	01	TTG	GGA/GAG/AGG	5-10bp	0.395
k127_3506103_1	3	344	1	45653_1	10	Edge	None	None	0.547
k127_3506103_2	480	1082	1	45653_2	01	ATG	AGGA	5-10bp	0.549
k127_3506173_1	3	443	-1	45654_1	10	ATG	None	None	0.463
k127_3506173_2	635	1369	-1	45654_2	01	Edge	None	None	0.528
k127_3506195_1	3	1889	1	45655_1	10	Edge	None	None	0.211
k127_3506195_2	1879	2652	1	45655_2	00	ATG	AGGA	5-10bp	0.187
k127_3506195_3	2736	3281	1	45655_3	01	ATG	GGA/GAG/AGG	5-10bp	0.370
k127_3506259_1	1	1536	-1	45656_1	11	Edge	None	None	0.378
k127_3506320_1	2	1120	1	45657_1	10	Edge	None	None	0.196
k127_3506456_1	1	933	1	45658_1	10	Edge	None	None	0.513
k127_3506506_1	1	102	-1	45659_1	10	ATG	AGGAG	5-10bp	0.441
k127_3506506_2	221	433	-1	45659_2	00	ATG	AGGAGG	5-10bp	0.366
k127_3506506_3	406	1656	-1	45659_3	01	Edge	None	None	0.456
k127_3506563_1	70	1167	1	45660_1	01	ATG	None	None	0.416
k127_3506735_1	306	1487	1	45661_1	00	ATG	AGGA	5-10bp	0.547
k127_3506735_2	1489	2406	1	45661_2	00	ATG	AGGAG	5-10bp	0.582
k127_3506735_3	2493	4421	-1	45661_3	01	Edge	None	None	0.524
k127_3506768_1	332	1234	-1	45662_1	01	Edge	None	None	0.207
k127_3506898_1	142	1554	1	45663_1	00	ATG	AAAA	11bp	0.469
k127_3506929_1	3	158	1	45664_1	10	Edge	None	None	0.494
k127_3506929_2	193	2001	1	45664_2	01	ATG	None	None	0.522
k127_3506943_1	2	397	-1	45665_1	10	ATG	AGxAG	5-10bp	0.535
k127_3506943_2	405	2207	-1	45665_2	01	Edge	None	None	0.508
k127_3507146_1	262	1530	-1	45666_1	01	Edge	None	None	0.288
k127_3507315_1	2	190	1	45667_1	10	Edge	None	None	0.397
k127_3507315_2	177	386	1	45667_2	00	ATG	AGGAG	5-10bp	0.343
k127_3507315_3	389	901	1	45667_3	00	ATG	AGGAG	5-10bp	0.318
k127_3507315_4	919	1134	1	45667_4	01	ATG	AGGAG	5-10bp	0.356
k127_3507326_1	2	496	1	45668_1	10	Edge	None	None	0.547
k127_3507326_2	504	1280	1	45668_2	00	ATG	None	None	0.520
k127_3507354_1	1	1131	-1	45669_1	11	Edge	None	None	0.640
k127_3507388_1	428	2155	1	45670_1	00	ATG	None	None	0.248
k127_3507388_2	2390	3142	1	45670_2	00	ATG	AGGA	5-10bp	0.264
k127_3507500_1	1	210	-1	45671_1	10	ATG	TAA	12bp	0.424
k127_3507500_2	215	820	-1	45671_2	00	ATG	TAA	12bp	0.373
k127_3507500_3	825	1253	-1	45671_3	01	Edge	None	None	0.431
k127_3507625_1	2	511	-1	45672_1	10	ATG	None	None	0.588
k127_3507625_2	526	1524	-1	45672_2	01	Edge	None	None	0.551
k127_3507714_1	2	160	-1	45673_1	10	ATG	GGA/GAG/AGG	5-10bp	0.484
k127_3507714_2	284	1132	-1	45673_2	01	Edge	None	None	0.376
k127_3507733_1	5	685	-1	45674_1	00	ATG	None	None	0.461
k127_3507733_2	672	2636	-1	45674_2	00	ATG	GGAG/GAGG	5-10bp	0.456
k127_3507733_3	2638	3060	-1	45674_3	00	ATG	GGAGG	5-10bp	0.428
k127_3507733_4	3111	3350	-1	45674_4	01	Edge	None	None	0.517
k127_3507816_1	3	611	-1	45675_1	10	ATG	GGAG/GAGG	5-10bp	0.432
k127_3507816_2	684	1070	-1	45675_2	01	Edge	None	None	0.390
k127_3507941_1	2	712	-1	45676_1	10	ATG	None	None	0.487
k127_3507956_1	2	1636	1	45677_1	11	Edge	None	None	0.520
k127_3507958_1	171	803	-1	45678_1	00	ATG	GGA/GAG/AGG	11-12bp	0.251
k127_3507958_2	787	1305	-1	45678_2	01	Edge	None	None	0.262
k127_3507967_1	3	314	1	45679_1	10	Edge	None	None	0.413
k127_3507967_2	394	732	1	45679_2	00	ATG	TAA	12bp	0.478
k127_3507967_3	736	1152	1	45679_3	00	ATG	TAAA	9bp	0.468
k127_3507967_4	1289	1471	1	45679_4	01	ATG	AACAA	9bp	0.454
k127_3508031_1	2	1249	-1	45680_1	11	Edge	None	None	0.516
k127_3508039_1	138	1220	-1	45681_1	01	Edge	None	None	0.258
k127_3508059_1	105	221	-1	45682_1	00	ATG	TAAA	11bp	0.427
k127_3508059_2	234	452	-1	45682_2	00	ATG	TAAA	6bp	0.479
k127_3508059_3	460	1257	-1	45682_3	00	ATG	TAA	9bp	0.505
k127_3508059_4	1267	2163	-1	45682_4	01	Edge	None	None	0.498
k127_3508079_1	2	919	1	45683_1	10	Edge	None	None	0.501
k127_3508079_2	933	2267	-1	45683_2	00	ATG	TAA	6bp	0.489
k127_3508079_3	2274	3389	-1	45683_3	00	ATG	TAAAAA	9bp	0.478
k127_3508079_4	3432	3650	-1	45683_4	01	Edge	None	None	0.543
k127_3508093_1	36	413	1	45684_1	00	ATG	None	None	0.243
k127_3508093_2	447	647	1	45684_2	00	ATG	None	None	0.194
k127_3508093_3	647	799	1	45684_3	00	ATG	None	None	0.255
k127_3508093_4	802	1152	1	45684_4	00	ATG	None	None	0.296
k127_3508132_1	2	292	1	45685_1	10	Edge	None	None	0.440
k127_3508132_2	418	2763	1	45685_2	00	ATG	None	None	0.538
k127_3508132_3	2753	3493	-1	45685_3	00	ATG	None	None	0.532
k127_3508174_1	3	509	-1	45686_1	10	ATG	AAA	12bp	0.525
k127_3508174_2	1051	1431	-1	45686_2	00	ATG	TAGAA	15bp	0.520
k127_3508174_3	1816	2013	-1	45686_3	01	Edge	None	None	0.429
k127_3508183_1	2	304	1	45687_1	10	Edge	None	None	0.442
k127_3508183_2	346	780	1	45687_2	00	ATG	AGGA	5-10bp	0.467
k127_3508183_3	797	1009	1	45687_3	01	ATG	AGGAG	5-10bp	0.465
k127_3508199_1	3	374	-1	45688_1	10	ATG	None	None	0.578
k127_3508199_2	455	1036	-1	45688_2	00	ATG	None	None	0.569
k127_3508199_3	1084	1275	-1	45688_3	01	Edge	None	None	0.542
k127_3508323_1	3	1622	-1	45689_1	10	ATG	None	None	0.175
k127_3508324_1	315	569	-1	45690_1	00	ATG	GGA/GAG/AGG	11-12bp	0.251
k127_3508324_2	584	811	-1	45690_2	00	TTG	None	None	0.289
k127_3508324_3	950	1378	-1	45690_3	00	ATG	AGGAG	5-10bp	0.240
k127_3508324_4	1368	1586	-1	45690_4	00	ATG	None	None	0.228
k127_3508324_5	1702	1914	-1	45690_5	00	ATG	GGA/GAG/AGG	5-10bp	0.272
k127_3508324_6	1944	2456	-1	45690_6	00	ATG	None	None	0.279
k127_3508324_7	2512	2721	-1	45690_7	00	ATG	AGGAG	5-10bp	0.229
k127_3508324_8	2746	3795	-1	45690_8	00	ATG	None	None	0.227
k127_3508324_9	3908	4426	-1	45690_9	00	ATG	GGA/GAG/AGG	5-10bp	0.247
k127_3508324_10	4538	5107	-1	45690_10	01	Edge	None	None	0.225
k127_3508363_1	1	999	1	45691_1	11	Edge	None	None	0.335
k127_3508492_1	192	1364	1	45692_1	00	ATG	TAA	12bp	0.492
k127_3508584_1	1	1149	1	45693_1	11	Edge	None	None	0.330
k127_3508630_1	103	1026	1	45694_1	00	ATG	None	None	0.502
k127_3508694_1	1	1128	-1	45695_1	11	Edge	None	None	0.599
k127_3508931_1	2	1150	1	45696_1	11	Edge	None	None	0.625
k127_3509005_1	3	368	1	45697_1	10	Edge	None	None	0.508
k127_3509005_2	429	917	1	45697_2	00	ATG	GGA/GAG/AGG	5-10bp	0.515
k127_3509086_1	1	312	-1	45698_1	10	ATG	GGAG/GAGG	5-10bp	0.256
k127_3509086_2	315	1100	-1	45698_2	00	ATG	GGA/GAG/AGG	5-10bp	0.268
k127_3509253_1	25	570	1	45699_1	00	ATG	GGA/GAG/AGG	5-10bp	0.328
k127_3509253_2	656	2062	1	45699_2	01	TTG	None	None	0.321
k127_3509365_1	3	371	1	45700_1	10	Edge	None	None	0.512
k127_3509365_2	388	1164	1	45700_2	01	ATG	AGGAGG	5-10bp	0.466
k127_3509385_1	1155	1241	-1	45701_1	01	Edge	None	None	0.391
k127_3509440_1	3	116	-1	45702_1	10	ATG	GGAG/GAGG	5-10bp	0.368
k127_3509440_2	106	318	-1	45702_2	00	ATG	AGGAG	5-10bp	0.343
k127_3509440_3	305	511	-1	45702_3	00	ATG	AGGAG	5-10bp	0.425
k127_3509440_4	514	705	-1	45702_4	00	ATG	AGGAG	5-10bp	0.318
k127_3509440_5	708	968	-1	45702_5	00	ATG	AGGAG	5-10bp	0.326
k127_3509440_6	961	1275	-1	45702_6	00	ATG	GGAG/GAGG	5-10bp	0.305
k127_3509440_7	1305	1553	-1	45702_7	00	ATG	AGGAG	5-10bp	0.353
k127_3509440_8	1558	1731	-1	45702_8	00	ATG	AGGAG	5-10bp	0.345
k127_3509440_9	1747	2070	-1	45702_9	00	ATG	AGGAG	5-10bp	0.336
k127_3509440_10	2051	2197	-1	45702_10	01	Edge	None	None	0.327
k127_3509487_1	2	475	-1	45703_1	10	ATG	TAA	11bp	0.513
k127_3509487_2	522	992	-1	45703_2	00	ATG	TAA	15bp	0.465
k127_3509487_3	1000	1341	-1	45703_3	01	Edge	None	None	0.444
k127_3509673_1	122	748	1	45705_1	00	ATG	None	None	0.520
k127_3509673_2	735	1802	-1	45705_2	00	ATG	None	None	0.538
k127_3509673_3	1747	1935	-1	45705_3	00	ATG	None	None	0.365
k127_3509673_4	1974	2687	1	45705_4	01	ATG	AAAA	14bp	0.504
k127_3509694_1	370	2532	1	45706_1	00	ATG	None	None	0.600
k127_3509694_2	2577	3284	1	45706_2	00	ATG	None	None	0.595
k127_3509694_3	3312	4247	1	45706_3	00	ATG	None	None	0.611
k127_3509694_4	4418	5737	-1	45706_4	00	ATG	None	None	0.635
k127_3509694_5	5830	6585	1	45706_5	00	ATG	None	None	0.619
k127_3509694_6	6612	7688	1	45706_6	00	ATG	None	None	0.577
k127_3509694_7	7803	8111	1	45706_7	00	ATG	None	None	0.579
k127_3509694_8	8113	8733	1	45706_8	00	ATG	None	None	0.622
k127_3509712_1	1	252	1	45707_1	10	Edge	None	None	0.476
k127_3509712_2	303	563	1	45707_2	00	ATG	None	None	0.460
k127_3509712_3	560	1183	1	45707_3	01	ATG	None	None	0.490
k127_3509834_1	3	2393	1	45708_1	10	Edge	None	None	0.427
k127_3509834_2	2448	3017	-1	45708_2	01	Edge	None	None	0.461
k127_3509969_1	146	3184	1	45709_1	00	ATG	None	None	0.193
k127_3509969_2	3210	3509	1	45709_2	00	ATG	None	None	0.163
k127_3510042_1	1	159	1	45710_1	10	Edge	None	None	0.516
k127_3510042_2	266	1456	1	45710_2	00	ATG	None	None	0.567
k127_3510042_3	1482	1601	1	45710_3	01	ATG	None	None	0.475
k127_3510079_1	1	1341	1	45711_1	10	Edge	None	None	0.509
k127_3510089_1	104	1249	-1	45712_1	00	GTG	None	None	0.257
k127_3510089_2	1584	1724	-1	45712_2	00	ATG	TATAA	4bp	0.348
k127_3510218_1	3	197	-1	45713_1	10	ATG	GGA/GAG/AGG	5-10bp	0.410
k127_3510218_2	200	1648	-1	45713_2	01	Edge	None	None	0.406
k127_3510289_1	2	253	-1	45714_1	10	TTG	AGGAG	5-10bp	0.464
k127_3510289_2	261	1187	-1	45714_2	01	Edge	None	None	0.472
k127_3510319_1	3	1001	1	45715_1	11	Edge	None	None	0.159
k127_3510383_1	2	1237	1	45716_1	10	Edge	None	None	0.579
k127_3510458_1	216	1757	-1	45717_1	01	Edge	None	None	0.233
k127_3510488_1	3	305	-1	45718_1	10	ATG	None	None	0.271
k127_3510488_2	259	909	-1	45718_2	00	ATG	None	None	0.261
k127_3510488_3	927	1697	-1	45718_3	00	ATG	AGGAG	5-10bp	0.272
k127_3510488_4	1748	2488	-1	45718_4	00	ATG	GGA/GAG/AGG	5-10bp	0.265
k127_3510488_5	2482	3423	-1	45718_5	00	ATG	GGAG/GAGG	5-10bp	0.311
k127_3510488_6	3425	4567	-1	45718_6	01	Edge	None	None	0.282
k127_3510606_1	2	412	1	45719_1	10	Edge	None	None	0.394
k127_3510606_2	409	810	1	45719_2	00	ATG	GGxGG	5-10bp	0.438
k127_3510606_3	940	1191	1	45719_3	00	ATG	AGGAG	5-10bp	0.444
k127_3510606_4	1225	1401	1	45719_4	01	ATG	AGGAG/GGAGG	11-12bp	0.520
k127_3510631_1	1	1152	-1	45720_1	10	ATG	None	None	0.273
k127_3510631_2	1142	1348	-1	45720_2	01	Edge	None	None	0.222
k127_3510730_1	1	1698	1	45721_1	11	Edge	None	None	0.220
k127_3510759_1	1	138	-1	45722_1	10	ATG	AAAAA	12bp	0.580
k127_3510759_2	319	1431	-1	45722_2	00	ATG	TAGAA	13bp	0.517
k127_3510775_1	2	67	1	45723_1	10	Edge	None	None	0.242
k127_3510775_2	102	725	1	45723_2	00	ATG	AGGAGG	5-10bp	0.545
k127_3510775_3	752	937	1	45723_3	00	ATG	None	None	0.468
k127_3510775_4	1097	1399	1	45723_4	00	ATG	None	None	0.531
k127_3510775_5	1396	2460	1	45723_5	01	ATG	None	None	0.558
k127_3510802_1	2	124	-1	45724_1	10	ATG	None	None	0.423
k127_3510802_2	130	819	-1	45724_2	00	ATG	AGxAG	5-10bp	0.422
k127_3510802_3	823	1155	-1	45724_3	00	ATG	None	None	0.444
k127_3510802_4	1152	1544	-1	45724_4	00	ATG	None	None	0.399
k127_3510802_5	1589	1729	-1	45724_5	01	Edge	None	None	0.468
k127_3510832_1	3	146	1	45725_1	10	Edge	None	None	0.479
k127_3510832_2	127	1206	1	45725_2	00	ATG	TAAA	11bp	0.420
k127_3510832_3	1203	1412	-1	45725_3	01	Edge	None	None	0.543
k127_3510947_1	3	2267	-1	45726_1	10	ATG	None	None	0.547
k127_3510947_2	2207	2584	-1	45726_2	01	Edge	None	None	0.558
k127_3511070_1	1	921	1	45727_1	10	Edge	None	None	0.331
k127_3511070_2	933	1949	1	45727_2	01	ATG	AGGAG	5-10bp	0.364
k127_3511185_1	3	152	1	45728_1	10	Edge	None	None	0.547
k127_3511185_2	175	1104	1	45728_2	00	ATG	None	None	0.586
k127_3511185_3	1170	1646	1	45728_3	00	ATG	None	None	0.568
k127_3511185_4	1643	2044	1	45728_4	00	ATG	None	None	0.602
k127_3511185_5	2041	2460	1	45728_5	00	ATG	None	None	0.571
k127_3511185_6	2467	5607	1	45728_6	00	ATG	None	None	0.606
k127_3511185_7	5604	6905	1	45728_7	00	ATG	None	None	0.584
k127_3511185_8	7364	7831	-1	45728_8	01	Edge	None	None	0.560
k127_3511350_1	2	703	-1	45729_1	10	ATG	GGAG/GAGG	5-10bp	0.346
k127_3511350_2	700	1812	-1	45729_2	00	ATG	None	None	0.305
k127_3511350_3	1848	1961	-1	45729_3	00	ATG	AGGAG	5-10bp	0.325
k127_3511350_4	2011	2928	-1	45729_4	00	GTG	None	None	0.328
k127_3511350_5	2886	3860	-1	45729_5	00	ATG	GGAG/GAGG	5-10bp	0.358
k127_3511350_6	3844	4872	-1	45729_6	01	Edge	None	None	0.396
k127_3511681_1	637	2667	1	45730_1	00	ATG	TAA	10bp	0.210
k127_3511796_1	2	505	-1	45731_1	10	ATG	AGGAG	5-10bp	0.312
k127_3511796_2	895	1101	-1	45731_2	01	Edge	None	None	0.285
k127_3511854_1	3	1109	-1	45732_1	10	ATG	AGGA	5-10bp	0.253
k127_3511854_2	1130	1933	-1	45732_2	00	TTG	AGGAG	5-10bp	0.289
k127_3511854_3	2031	2324	1	45732_3	01	ATG	AGGAG	5-10bp	0.214
k127_3512106_1	53	229	1	45733_1	00	ATG	GGAG/GAGG	5-10bp	0.294
k127_3512106_2	246	503	1	45733_2	00	ATG	AGGA	5-10bp	0.391
k127_3512106_3	846	1187	1	45733_3	00	ATG	AGxAGG/AGGxGG	5-10bp	0.494
k127_3512106_4	1353	1427	1	45733_4	01	ATG	AGGA	5-10bp	0.333
k127_3512124_1	103	7227	1	45734_1	01	ATG	GGA/GAG/AGG	11-12bp	0.187
k127_3512149_1	32	223	1	45735_1	00	ATG	AGxAGG/AGGxGG	5-10bp	0.474
k127_3512149_2	691	918	1	45735_2	00	ATG	GGAG/GAGG	5-10bp	0.443
k127_3512235_1	422	3439	-1	45736_1	00	ATG	None	None	0.208
k127_3512235_2	3439	3585	-1	45736_2	00	ATG	None	None	0.190
k127_3512377_1	1	174	1	45737_1	10	Edge	None	None	0.517
k127_3512377_2	227	3373	1	45737_2	00	ATG	None	None	0.541
k127_3512377_3	3466	4557	1	45737_3	01	ATG	None	None	0.564
k127_3512393_1	1	1128	1	45738_1	10	Edge	None	None	0.457
k127_3512393_2	1227	2552	1	45738_2	00	ATG	AAAA	14bp	0.517
k127_3512393_3	2570	4981	-1	45738_3	00	ATG	TAA	11bp	0.512
k127_3512393_4	5722	6033	1	45738_4	01	ATG	TAAAAA	12bp	0.529
k127_3512400_1	2	1990	1	45739_1	11	Edge	None	None	0.364
k127_3512418_1	1	1113	-1	45740_1	10	ATG	None	None	0.310
k127_3512418_2	1091	1621	-1	45740_2	00	ATG	AGxAGG/AGGxGG	11-12bp	0.284
k127_3512501_1	6	317	-1	45741_1	00	ATG	GGAG/GAGG	5-10bp	0.458
k127_3512501_2	617	1756	-1	45741_2	01	Edge	None	None	0.409
k127_3512540_1	2	616	-1	45742_1	10	ATG	None	None	0.584
k127_3512540_2	613	1437	-1	45742_2	00	ATG	None	None	0.519
k127_3512540_3	1434	2081	-1	45742_3	00	ATG	None	None	0.520
k127_3512542_1	1	105	1	45743_1	10	Edge	None	None	0.581
k127_3512542_2	341	1387	1	45743_2	01	ATG	GGA/GAG/AGG	5-10bp	0.675
k127_3512549_1	3	1073	1	45744_1	10	Edge	None	None	0.213
k127_3512814_1	3	1238	-1	45745_1	11	Edge	None	None	0.505
k127_3512868_1	196	1740	-1	45746_1	00	ATG	GGA/GAG/AGG	5-10bp	0.559
k127_3512868_2	1791	1910	-1	45746_2	00	ATG	GGA/GAG/AGG	5-10bp	0.450
k127_3512868_3	1994	2335	-1	45746_3	00	ATG	AGGAG	5-10bp	0.491
k127_3512868_4	2332	2847	-1	45746_4	00	ATG	AGGA	5-10bp	0.446
k127_3512901_1	3	287	1	45747_1	10	Edge	None	None	0.488
k127_3512901_2	271	864	1	45747_2	00	ATG	None	None	0.407
k127_3512901_3	857	1111	1	45747_3	00	ATG	None	None	0.369
k127_3512901_4	1151	1330	1	45747_4	00	ATG	None	None	0.389
k127_3512901_5	1332	1865	1	45747_5	00	ATG	None	None	0.376
k127_3512901_6	1868	2128	1	45747_6	01	ATG	None	None	0.456
k127_3512902_1	3	1949	-1	45748_1	10	ATG	None	None	0.559
k127_3512902_2	1977	2534	-1	45748_2	01	Edge	None	None	0.554
k127_3512941_1	3	1481	1	45749_1	11	Edge	None	None	0.550
k127_3513194_1	2	1189	-1	45750_1	10	ATG	TAA	10bp	0.464
k127_3513230_1	1	591	-1	45751_1	10	TTG	TAA	11bp	0.289
k127_3513230_2	734	1537	-1	45751_2	00	ATG	TAAA	9bp	0.290
k127_3513291_1	108	1481	-1	45752_1	00	ATG	AAA	4bp	0.448
k127_3513291_2	1538	1906	-1	45752_2	00	ATG	AATAA	6bp	0.436
k127_3513317_1	1	1056	-1	45753_1	11	Edge	None	None	0.324
k127_3513409_1	1	291	1	45754_1	10	Edge	None	None	0.313
k127_3513409_2	278	970	1	45754_2	00	GTG	AGGAG	5-10bp	0.361
k127_3513409_3	967	1095	1	45754_3	01	ATG	AGGAG	5-10bp	0.326
k127_3513552_1	2	205	-1	45755_1	10	ATG	None	None	0.186
k127_3513552_2	162	347	-1	45755_2	00	ATG	GGAG/GAGG	5-10bp	0.263
k127_3513552_3	340	1077	-1	45755_3	01	Edge	None	None	0.214
k127_3513609_1	973	1176	1	45756_1	01	ATG	None	None	0.309
k127_3513733_1	3	224	1	45757_1	10	Edge	None	None	0.405
k127_3513733_2	274	1050	1	45757_2	01	ATG	ATA	8bp	0.447
k127_3514010_1	1	648	1	45758_1	10	Edge	None	None	0.515
k127_3514010_2	836	1084	1	45758_2	00	ATG	TAA	11bp	0.390
k127_3514010_3	1077	1412	1	45758_3	01	ATG	AAAA	8bp	0.506
k127_3514205_1	1	933	-1	45759_1	10	ATG	None	None	0.474
k127_3514205_2	940	1653	-1	45759_2	00	ATG	None	None	0.487
k127_3514205_3	1782	3212	1	45759_3	00	ATG	None	None	0.440
k127_3514205_4	3655	4422	1	45759_4	01	ATG	AATAA	15bp	0.443
k127_3514214_1	1	171	1	45760_1	10	Edge	None	None	0.643
k127_3514214_2	397	603	1	45760_2	00	ATG	None	None	0.483
k127_3514214_3	680	952	1	45760_3	00	ATG	None	None	0.465
k127_3514214_4	957	1124	1	45760_4	01	ATG	None	None	0.548
k127_3514422_1	1	1047	-1	45761_1	10	ATG	TAA	10bp	0.385
k127_3514422_2	1050	1160	-1	45761_2	01	Edge	None	None	0.297
k127_3514439_1	2	211	-1	45762_1	10	ATG	GGAG/GAGG	5-10bp	0.462
k127_3514439_2	208	885	-1	45762_2	00	ATG	GGAG/GAGG	5-10bp	0.417
k127_3514439_3	957	1088	-1	45762_3	01	Edge	None	None	0.439
k127_3514533_1	3	455	1	45763_1	10	Edge	None	None	0.594
k127_3514533_2	546	1025	1	45763_2	00	ATG	AATAA	7bp	0.450
k127_3514533_3	1039	1350	1	45763_3	00	ATG	TAAAAA	10bp	0.468
k127_3514553_1	2	985	-1	45764_1	10	GTG	GGxGG	5-10bp	0.435
k127_3514559_1	2024	2236	-1	45765_1	00	ATG	TAA	5bp	0.164
k127_3514629_1	2	520	-1	45766_1	10	ATG	None	None	0.632
k127_3514629_2	787	1089	-1	45766_2	01	Edge	None	None	0.554
k127_3514635_1	1	237	1	45767_1	10	Edge	None	None	0.591
k127_3514635_2	237	1382	1	45767_2	00	ATG	None	None	0.633
k127_3514779_1	3	1028	-1	45768_1	10	ATG	AGGA	5-10bp	0.537
k127_3514779_2	1025	1432	-1	45768_2	01	Edge	None	None	0.507
k127_3514878_1	87	1805	1	45769_1	00	ATG	None	None	0.215
k127_3514924_1	1	255	1	45770_1	10	Edge	None	None	0.545
k127_3514924_2	405	1166	1	45770_2	00	ATG	GGAG/GAGG	5-10bp	0.521
k127_3514924_3	1243	1644	-1	45770_3	00	GTG	None	None	0.502
k127_3514924_4	1679	2122	1	45770_4	00	GTG	None	None	0.500
k127_3514924_5	2204	2593	-1	45770_5	00	ATG	GGAGG	5-10bp	0.482
k127_3514925_1	3	3074	1	45771_1	11	Edge	None	None	0.576
k127_3514957_1	2	970	-1	45772_1	10	ATG	TAAAAA	11bp	0.370
k127_3514957_2	1303	2055	-1	45772_2	01	Edge	None	None	0.530
k127_3514968_1	1	111	-1	45773_1	10	ATG	TAAAAA	11bp	0.333
k127_3514968_2	346	807	-1	45773_2	00	ATG	None	None	0.364
k127_3514968_3	824	1036	-1	45773_3	01	Edge	None	None	0.390
k127_3514974_1	1	345	1	45774_1	10	Edge	None	None	0.180
k127_3514974_2	502	1260	1	45774_2	01	ATG	AGGA/GGAG/GAGG	11-12bp	0.187
k127_3514980_1	183	5813	-1	45775_1	00	ATG	None	None	0.217
k127_3515145_1	2	1201	1	45776_1	10	Edge	None	None	0.542
k127_3515248_1	3	1100	1	45777_1	10	Edge	None	None	0.427
k127_3515248_2	1212	1397	1	45777_2	01	ATG	AAA	11bp	0.457
k127_3515401_1	163	675	1	45778_1	00	ATG	None	None	0.392
k127_3515401_2	644	1117	1	45778_2	01	ATG	AGGAGG	5-10bp	0.380
k127_3515692_1	3	1472	1	45779_1	10	Edge	None	None	0.235
k127_3515820_1	3	377	-1	45780_1	10	ATG	GGA/GAG/AGG	5-10bp	0.277
k127_3515820_2	446	2032	-1	45780_2	00	ATG	AGGAG	5-10bp	0.240
k127_3515820_3	2043	2621	-1	45780_3	00	ATG	GGAG/GAGG	5-10bp	0.244
k127_3515873_1	1	270	1	45781_1	10	Edge	None	None	0.352
k127_3515873_2	263	463	1	45781_2	00	ATG	GGA/GAG/AGG	5-10bp	0.279
k127_3515873_3	460	900	1	45781_3	00	ATG	None	None	0.361
k127_3515873_4	1006	1482	1	45781_4	00	ATG	AGGA	5-10bp	0.317
k127_3515904_1	150	503	1	45782_1	00	ATG	AGGAG	5-10bp	0.215
k127_3515904_2	493	1254	1	45782_2	00	ATG	AGGA	5-10bp	0.169
k127_3515904_3	1244	2011	1	45782_3	00	ATG	GGAGG	5-10bp	0.221
k127_3515904_4	2001	3344	1	45782_4	00	ATG	GGAGG	5-10bp	0.261
k127_3515904_5	3362	3934	1	45782_5	01	ATG	AGxAGG/AGGxGG	5-10bp	0.176
k127_3515953_1	62	325	-1	45783_1	00	ATG	GGAG/GAGG	5-10bp	0.318
k127_3515953_2	316	963	-1	45783_2	00	ATG	None	None	0.333
k127_3515953_3	1040	1243	-1	45783_3	00	ATG	GGA/GAG/AGG	5-10bp	0.348
k127_3515953_4	1243	1551	-1	45783_4	00	ATG	GGAG/GAGG	5-10bp	0.411
k127_3515953_5	1541	1948	-1	45783_5	00	ATG	None	None	0.262
k127_3515953_6	1953	2315	-1	45783_6	00	TTG	None	None	0.317
k127_3515953_7	2308	2526	-1	45783_7	00	ATG	GGAG/GAGG	5-10bp	0.320
k127_3515953_8	2523	2819	-1	45783_8	00	ATG	None	None	0.226
k127_3515953_9	2888	3238	-1	45783_9	01	Edge	None	None	0.305
k127_3516001_1	3	518	-1	45784_1	10	ATG	GGAGG	5-10bp	0.471
k127_3516001_2	530	850	-1	45784_2	00	ATG	GGAGG	5-10bp	0.467
k127_3516001_3	869	1468	-1	45784_3	01	Edge	None	None	0.430
k127_3516137_1	2	322	-1	45785_1	10	ATG	GGAG/GAGG	5-10bp	0.349
k127_3516137_2	382	1227	-1	45785_2	01	Edge	None	None	0.363
k127_3516163_1	1	1806	-1	45786_1	11	Edge	None	None	0.426
k127_3516207_1	2	1567	1	45787_1	10	Edge	None	None	0.355
k127_3516207_2	1570	2442	1	45787_2	00	ATG	AAAA	11bp	0.346
k127_3516207_3	2432	2752	1	45787_3	00	ATG	TAA	11bp	0.346
k127_3516207_4	2749	3423	1	45787_4	00	ATG	None	None	0.329
k127_3516216_1	1	102	-1	45788_1	10	GTG	None	None	0.382
k127_3516216_2	575	2224	1	45788_2	00	ATG	GGAG/GAGG	5-10bp	0.439
k127_3516216_3	2307	3152	-1	45788_3	00	ATG	GGA/GAG/AGG	5-10bp	0.311
k127_3516216_4	3504	4838	1	45788_4	00	ATG	GGA/GAG/AGG	5-10bp	0.407
k127_3516216_5	4917	5786	1	45788_5	00	ATG	GGA/GAG/AGG	5-10bp	0.359
k127_3516216_6	5786	6661	1	45788_6	00	ATG	GGAGG	5-10bp	0.356
k127_3516216_7	7018	7833	-1	45788_7	00	TTG	None	None	0.303
k127_3516216_8	7874	8410	-1	45788_8	00	ATG	GGA/GAG/AGG	11-12bp	0.356
k127_3516260_1	2	481	1	45789_1	10	Edge	None	None	0.335
k127_3516260_2	531	1052	1	45789_2	00	ATG	AGGAG	5-10bp	0.272
k127_3516260_3	1106	1222	1	45789_3	01	ATG	AGGA	5-10bp	0.239
k127_3516491_1	2	469	1	45790_1	10	Edge	None	None	0.483
k127_3516491_2	553	915	1	45790_2	00	ATG	None	None	0.317
k127_3516626_1	3	1058	-1	45791_1	11	Edge	None	None	0.473
k127_3516648_1	2	1672	-1	45792_1	11	Edge	None	None	0.248
k127_3516717_1	1	357	1	45793_1	10	Edge	None	None	0.331
k127_3516717_2	369	893	1	45793_2	00	ATG	AGGA	5-10bp	0.370
k127_3516717_3	1018	1347	1	45793_3	00	ATG	GGA/GAG/AGG	3-4bp	0.358
k127_3516717_4	1514	1957	-1	45793_4	01	Edge	None	None	0.349
k127_3516823_1	48	356	-1	45794_1	00	ATG	TAAA	9bp	0.476
k127_3516823_2	362	958	-1	45794_2	00	ATG	TAAAAA	10bp	0.462
k127_3516826_1	3	1163	1	45795_1	10	Edge	None	None	0.578
k127_3516826_2	1174	1719	-1	45795_2	01	Edge	None	None	0.524
k127_3516881_1	2	421	1	45796_1	10	Edge	None	None	0.433
k127_3516881_2	399	1040	1	45796_2	00	ATG	GGAG/GAGG	5-10bp	0.511
k127_3516881_3	1051	1179	1	45796_3	01	ATG	GGAG/GAGG	5-10bp	0.535
k127_3516893_1	3	1868	-1	45797_1	11	Edge	None	None	0.595
k127_3516959_1	35	334	-1	45798_1	00	ATG	None	None	0.363
k127_3516959_2	592	1284	1	45798_2	00	ATG	None	None	0.362
k127_3516959_3	1682	1768	1	45798_3	01	ATG	None	None	0.345
k127_3517019_1	1	1038	-1	45799_1	10	ATG	None	None	0.360
k127_3517019_2	1092	1217	-1	45799_2	01	Edge	None	None	0.389
k127_3517096_1	3	209	1	45800_1	10	Edge	None	None	0.623
k127_3517096_2	212	1384	-1	45800_2	00	ATG	None	None	0.619
k127_3517096_3	1384	1914	-1	45800_3	00	GTG	GGA/GAG/AGG	5-10bp	0.557
k127_3517096_4	2042	2953	1	45800_4	01	TTG	AGGAG/GGAGG	11-12bp	0.558
k127_3517129_1	3	902	-1	45801_1	10	ATG	AGGA/GGAG/GAGG	11-12bp	0.400
k127_3517129_2	910	1290	-1	45801_2	00	ATG	GGA/GAG/AGG	5-10bp	0.354
k127_3517129_3	1280	2968	-1	45801_3	01	Edge	None	None	0.361
k127_3517274_1	2	232	-1	45802_1	10	ATG	TAAA	12bp	0.528
k127_3517274_2	670	1143	1	45802_2	01	ATG	TAAA	11bp	0.568
k127_3517479_1	2	619	1	45803_1	10	Edge	None	None	0.312
k127_3517479_2	1091	1456	1	45803_2	01	TTG	None	None	0.331
k127_3517492_1	3	1208	-1	45804_1	10	ATG	AGGA	5-10bp	0.462
k127_3517492_2	1267	1536	-1	45804_2	00	ATG	AGGA	5-10bp	0.415
k127_3517600_1	1	1116	1	45805_1	10	Edge	None	None	0.415
k127_3517600_2	1134	1355	-1	45805_2	01	Edge	None	None	0.482
k127_3517765_1	1	369	-1	45806_1	10	ATG	None	None	0.423
k127_3517765_2	371	613	-1	45806_2	00	ATG	TAAA	11bp	0.342
k127_3517765_3	616	921	-1	45806_3	00	ATG	AAGAA	6bp	0.366
k127_3517765_4	924	1583	-1	45806_4	00	ATG	TAAA	11bp	0.415
k127_3517765_5	1671	2396	-1	45806_5	01	Edge	None	None	0.382
k127_3517851_1	1	777	1	45807_1	10	Edge	None	None	0.364
k127_3517851_2	778	1605	-1	45807_2	01	Edge	None	None	0.374
k127_3517922_1	3	692	-1	45808_1	10	TTG	GGAG/GAGG	5-10bp	0.588
k127_3517922_2	729	1004	-1	45808_2	01	Edge	None	None	0.587
k127_3517940_1	3	875	1	45809_1	10	Edge	None	None	0.491
k127_3517940_2	945	1496	1	45809_2	01	ATG	GGA/GAG/AGG	5-10bp	0.520
k127_3517951_1	148	1230	-1	45810_1	01	Edge	None	None	0.216
k127_3517992_1	2	541	1	45811_1	10	Edge	None	None	0.430
k127_3517992_2	732	1679	1	45811_2	00	ATG	GGAG/GAGG	5-10bp	0.418
k127_3517992_3	1977	2672	1	45811_3	00	GTG	GGAG/GAGG	5-10bp	0.425
k127_3517992_4	2679	3206	-1	45811_4	00	ATG	GGAG/GAGG	5-10bp	0.443
k127_3517992_5	3299	5257	-1	45811_5	01	Edge	None	None	0.447
k127_3518051_1	3	944	-1	45812_1	10	ATG	None	None	0.514
k127_3518051_2	1072	1422	1	45812_2	01	ATG	None	None	0.519
k127_3518068_1	1	666	1	45813_1	10	Edge	None	None	0.592
k127_3518068_2	726	1214	1	45813_2	00	ATG	AGGAG	5-10bp	0.560
k127_3518068_3	1198	1881	1	45813_3	00	ATG	GGAG/GAGG	5-10bp	0.566
k127_3518163_1	2	703	1	45814_1	10	Edge	None	None	0.433
k127_3518163_2	918	1349	1	45814_2	01	ATG	GGAGG	5-10bp	0.421
k127_3518175_1	3	98	1	45815_1	10	Edge	None	None	0.323
k127_3518175_2	141	704	1	45815_2	00	ATG	AATAA	7bp	0.376
k127_3518175_3	964	1452	-1	45815_3	01	Edge	None	None	0.468
k127_3518242_1	1	1194	-1	45816_1	10	ATG	None	None	0.507
k127_3518242_2	1267	2343	-1	45816_2	01	Edge	None	None	0.471
k127_3518373_1	1	378	1	45817_1	10	Edge	None	None	0.545
k127_3518373_2	401	1648	1	45817_2	00	ATG	TAA	13bp	0.391
k127_3518465_1	3	362	1	45818_1	10	Edge	None	None	0.261
k127_3518465_2	493	2223	1	45818_2	01	ATG	GGA/GAG/AGG	5-10bp	0.275
k127_3518502_1	2	535	-1	45819_1	10	ATG	None	None	0.659
k127_3518502_2	593	1063	1	45819_2	01	ATG	None	None	0.609
k127_3518523_1	2	97	1	45820_1	10	Edge	None	None	0.260
k127_3518523_2	254	823	1	45820_2	00	ATG	AGGAG	5-10bp	0.382
k127_3518523_3	902	1231	1	45820_3	00	GTG	AGGA/GGAG/GAGG	11-12bp	0.321
k127_3518523_4	1255	1401	1	45820_4	01	ATG	AGGAGG	5-10bp	0.361
k127_3518571_1	2	610	-1	45821_1	10	ATG	TATAA	12bp	0.327
k127_3518571_2	738	1853	1	45821_2	00	ATG	None	None	0.327
k127_3518571_3	1846	2751	1	45821_3	00	ATG	TAA	12bp	0.279
k127_3518571_4	2744	2812	1	45821_4	01	ATG	AAAAAA	11bp	0.290
k127_3518789_1	2	211	1	45822_1	10	Edge	None	None	0.376
k127_3518789_2	199	1593	1	45822_2	01	ATG	TAAA	14bp	0.335
k127_3518911_1	70	2151	-1	45823_1	01	Edge	None	None	0.211
k127_3518922_1	1	2139	1	45824_1	11	Edge	None	None	0.527
k127_3519184_1	187	1785	-1	45825_1	01	Edge	None	None	0.193
k127_3519252_1	2	934	-1	45826_1	10	ATG	None	None	0.562
k127_3519252_2	948	3827	-1	45826_2	01	Edge	None	None	0.559
k127_3519255_1	1	1107	-1	45827_1	11	Edge	None	None	0.347
k127_3519318_1	3	251	1	45828_1	10	Edge	None	None	0.711
k127_3519318_2	287	559	1	45828_2	00	ATG	None	None	0.582
k127_3519318_3	571	1215	1	45828_3	01	ATG	GGAGG	3-4bp	0.678
k127_3519324_1	1	372	1	45829_1	10	Edge	None	None	0.543
k127_3519324_2	626	1174	1	45829_2	00	ATG	AGxAGG/AGGxGG	5-10bp	0.503
k127_3519324_3	1167	1655	1	45829_3	01	ATG	AGGAGG	5-10bp	0.544
k127_3519398_1	3	626	-1	45830_1	10	ATG	AGGAGG	5-10bp	0.402
k127_3519398_2	639	1220	-1	45830_2	00	ATG	GGA/GAG/AGG	11-12bp	0.381
k127_3519398_3	1236	1709	-1	45830_3	00	ATG	GGAGG	5-10bp	0.454
k127_3519398_4	1732	2412	-1	45830_4	01	Edge	None	None	0.410
k127_3519410_1	3	173	1	45831_1	10	Edge	None	None	0.292
k127_3519410_2	754	1086	1	45831_2	01	ATG	AGGAG	5-10bp	0.520
k127_3519424_1	3	1058	1	45832_1	11	Edge	None	None	0.441
k127_3519510_1	2	1594	-1	45833_1	11	Edge	None	None	0.385
k127_3519597_1	2	880	-1	45834_1	10	GTG	GGA/GAG/AGG	5-10bp	0.201
k127_3519597_2	949	1593	-1	45834_2	01	Edge	None	None	0.250
k127_3519677_1	2	205	1	45835_1	10	Edge	None	None	0.422
k127_3519677_2	296	529	1	45835_2	00	ATG	TAA	12bp	0.402
k127_3519677_3	982	1134	1	45835_3	01	ATG	TAA	12bp	0.458
k127_3519736_1	2	475	1	45836_1	10	Edge	None	None	0.445
k127_3519736_2	624	1061	-1	45836_2	00	ATG	TAAAAA	14bp	0.288
k127_3519736_3	1122	1385	1	45836_3	01	ATG	AATAA	14bp	0.333
k127_3520011_1	2	619	-1	45837_1	10	ATG	GGA/GAG/AGG	5-10bp	0.319
k127_3520011_2	673	1101	-1	45837_2	00	ATG	GGAG/GAGG	5-10bp	0.350
k127_3520011_3	1185	1760	-1	45837_3	00	ATG	GGA/GAG/AGG	5-10bp	0.250
k127_3520011_4	1835	2509	-1	45837_4	00	ATG	AGGAG	5-10bp	0.323
k127_3520011_5	2879	3655	-1	45837_5	01	Edge	None	None	0.306
k127_3520025_1	646	1275	-1	45838_1	00	ATG	None	None	0.367
k127_3520025_2	1458	1790	1	45838_2	01	ATG	TATAA	3bp	0.520
k127_3520079_1	191	1126	-1	45839_1	00	ATG	None	None	0.144
k127_3520079_2	1142	1276	-1	45839_2	01	Edge	None	None	0.104
k127_3520212_1	2	325	-1	45840_1	10	GTG	None	None	0.417
k127_3520212_2	322	1161	-1	45840_2	01	Edge	None	None	0.483
k127_3520276_1	3	320	1	45841_1	10	Edge	None	None	0.525
k127_3520276_2	388	750	-1	45841_2	00	ATG	AGGAG	5-10bp	0.507
k127_3520276_3	784	981	-1	45841_3	00	ATG	AGGAG	5-10bp	0.470
k127_3520276_4	1047	1493	-1	45841_4	00	ATG	None	None	0.519
k127_3520491_1	1	237	1	45842_1	10	Edge	None	None	0.460
k127_3520491_2	198	728	1	45842_2	00	ATG	None	None	0.552
k127_3520491_3	755	1045	-1	45842_3	00	ATG	AGGAGG	5-10bp	0.485
k127_3520491_4	1038	2156	-1	45842_4	00	ATG	None	None	0.500
k127_3520590_1	3	734	1	45843_1	10	Edge	None	None	0.262
k127_3520590_2	743	2386	1	45843_2	00	ATG	AGGAG	5-10bp	0.285
k127_3520590_3	2395	3042	1	45843_3	00	ATG	GGA/GAG/AGG	5-10bp	0.241
k127_3520590_4	3047	3856	1	45843_4	00	ATG	GGA/GAG/AGG	11-12bp	0.211
k127_3520590_5	3893	4756	1	45843_5	00	ATG	GGAG/GAGG	5-10bp	0.244
k127_3520590_6	4787	5941	1	45843_6	00	ATG	GGA/GAG/AGG	5-10bp	0.262
k127_3520590_7	5992	6807	1	45843_7	01	ATG	AGGAG	5-10bp	0.213
k127_3520661_1	2	1846	1	45844_1	10	Edge	None	None	0.478
k127_3520661_2	1833	1943	1	45844_2	00	ATG	AGGAG	5-10bp	0.378
k127_3520661_3	1977	2495	1	45844_3	00	ATG	AGGAGG	5-10bp	0.397
k127_3520661_4	2488	2925	1	45844_4	00	ATG	GGAGG	5-10bp	0.445
k127_3520661_5	3013	3330	1	45844_5	01	ATG	AGGAG	5-10bp	0.418
k127_3520760_1	3	4064	1	45845_1	11	Edge	None	None	0.268
k127_3520770_1	2	739	1	45846_1	10	Edge	None	None	0.581
k127_3520770_2	883	2190	1	45846_2	01	ATG	AGGAGG	5-10bp	0.498
k127_3520788_1	2	1438	-1	45847_1	11	Edge	None	None	0.262
k127_3520851_1	3	887	1	45848_1	10	Edge	None	None	0.620
k127_3520851_2	1456	1857	-1	45848_2	01	Edge	None	None	0.629
k127_3520886_1	400	1008	1	45849_1	00	ATG	None	None	0.412
k127_3520983_1	1	1131	1	45850_1	10	Edge	None	None	0.565
k127_3520983_2	1145	1567	1	45850_2	00	ATG	AGGAG	5-10bp	0.532
k127_3521028_1	1	351	1	45851_1	10	Edge	None	None	0.365
k127_3521028_2	332	1360	1	45851_2	01	ATG	AGGAG	5-10bp	0.354
k127_3521116_1	81	380	1	45852_1	00	ATG	GGAG/GAGG	5-10bp	0.437
k127_3521116_2	552	1388	1	45852_2	00	TTG	None	None	0.487
k127_3521116_3	1470	1679	1	45852_3	00	GTG	GGA/GAG/AGG	11-12bp	0.476
k127_3521116_4	1926	2417	1	45852_4	00	ATG	GGA/GAG/AGG	5-10bp	0.465
k127_3521116_5	2466	3101	1	45852_5	01	ATG	None	None	0.469
k127_3521160_1	3	590	1	45853_1	10	Edge	None	None	0.406
k127_3521160_2	628	2319	1	45853_2	00	ATG	None	None	0.327
k127_3521160_3	2323	3099	1	45853_3	01	ATG	None	None	0.364
k127_3521320_1	3	428	-1	45854_1	10	TTG	GGAG/GAGG	5-10bp	0.411
k127_3521320_2	815	1003	1	45854_2	00	ATG	AGGAG	5-10bp	0.339
k127_3521320_3	1121	1375	1	45854_3	01	ATG	GGAG/GAGG	5-10bp	0.380
k127_3521524_1	1	1152	1	45855_1	11	Edge	None	None	0.481
k127_3521599_1	1	1008	1	45856_1	11	Edge	None	None	0.268
k127_3521692_1	144	344	1	45857_1	00	ATG	TAA	12bp	0.373
k127_3521692_2	337	933	1	45857_2	00	ATG	None	None	0.397
k127_3521692_3	1047	1724	1	45857_3	00	ATG	TAAA	9bp	0.395
k127_3521692_4	1797	2363	1	45857_4	00	ATG	TAA	6bp	0.379
k127_3521692_5	2407	2988	1	45857_5	00	ATG	TAAAAA	13bp	0.364
k127_3521692_6	3044	3613	1	45857_6	00	ATG	TAA	3bp	0.405
k127_3521692_7	3620	4840	1	45857_7	00	ATG	TAA	6bp	0.369
k127_3521692_8	4813	5238	1	45857_8	01	ATG	AAAA	4bp	0.432
k127_3521884_1	1	159	-1	45858_1	10	ATG	None	None	0.585
k127_3521884_2	425	847	-1	45858_2	00	ATG	None	None	0.541
k127_3521884_3	844	1158	-1	45858_3	01	Edge	None	None	0.571
k127_3521918_1	3	230	1	45859_1	10	Edge	None	None	0.539
k127_3521918_2	1080	1961	1	45859_2	00	ATG	TAA	11bp	0.357
k127_3521918_3	1970	2776	1	45859_3	00	ATG	AAAAA	11bp	0.346
k127_3521937_1	2	613	1	45860_1	10	Edge	None	None	0.302
k127_3521937_2	689	1324	1	45860_2	00	ATG	GGAG/GAGG	5-10bp	0.179
k127_3521937_3	1366	3312	1	45860_3	00	ATG	GGAG/GAGG	5-10bp	0.294
k127_3521937_4	3314	4150	1	45860_4	00	ATG	GGA/GAG/AGG	5-10bp	0.215
k127_3521937_5	4147	4860	-1	45860_5	00	ATG	GGA/GAG/AGG	5-10bp	0.244
k127_3521937_6	4954	7767	1	45860_6	00	ATG	GGA/GAG/AGG	5-10bp	0.296
k127_3521937_7	7777	8199	1	45860_7	00	ATG	GGAG/GAGG	5-10bp	0.196
k127_3521937_8	8192	9016	1	45860_8	00	ATG	GGAG/GAGG	5-10bp	0.275
k127_3521937_9	9027	9620	1	45860_9	01	ATG	GGAG/GAGG	5-10bp	0.291
k127_3521962_1	2	1324	-1	45861_1	10	ATG	AAAA	12bp	0.442
k127_3522247_1	2	301	1	45862_1	10	Edge	None	None	0.427
k127_3522247_2	288	518	1	45862_2	00	ATG	None	None	0.437
k127_3522247_3	556	1359	1	45862_3	00	ATG	None	None	0.561
k127_3522247_4	1386	1613	1	45862_4	01	ATG	None	None	0.632
k127_3522335_1	1	630	-1	45863_1	10	ATG	AGGAGG	5-10bp	0.427
k127_3522335_2	841	1005	1	45863_2	01	ATG	AGGAGG	5-10bp	0.479
k127_3522387_1	2	502	1	45864_1	10	Edge	None	None	0.569
k127_3522387_2	504	1625	1	45864_2	00	ATG	None	None	0.514
k127_3522387_3	1622	2704	1	45864_3	00	ATG	None	None	0.453
k127_3522387_4	2739	3806	1	45864_4	01	ATG	AACAA	13bp	0.545
k127_3522393_1	1	378	1	45865_1	10	Edge	None	None	0.360
k127_3522393_2	372	860	1	45865_2	00	ATG	GGA/GAG/AGG	5-10bp	0.372
k127_3522393_3	1047	1508	1	45865_3	00	ATG	None	None	0.340
k127_3522393_4	1639	1902	1	45865_4	01	ATG	AGGAG	5-10bp	0.371
k127_3522532_1	252	1208	-1	45866_1	00	ATG	None	None	0.235
k127_3522541_1	395	1012	-1	45867_1	00	ATG	None	None	0.497
k127_3522541_2	1105	1458	1	45867_2	01	ATG	None	None	0.514
k127_3522721_1	3	251	1	45868_1	10	Edge	None	None	0.494
k127_3522721_2	358	2370	-1	45868_2	01	Edge	None	None	0.505
k127_3522741_1	3	227	1	45869_1	10	Edge	None	None	0.484
k127_3522741_2	296	745	1	45869_2	00	ATG	AGxAGG/AGGxGG	5-10bp	0.451
k127_3522741_3	570	1868	-1	45869_3	00	ATG	GGAGG	5-10bp	0.538
k127_3522741_4	1868	2065	-1	45869_4	01	Edge	None	None	0.460
k127_3522849_1	3	917	-1	45870_1	10	ATG	AAA	11bp	0.467
k127_3522849_2	954	1256	-1	45870_2	01	Edge	None	None	0.492
k127_3522920_1	3	431	-1	45871_1	10	ATG	None	None	0.464
k127_3522920_2	446	1399	-1	45871_2	00	ATG	None	None	0.497
k127_3522920_3	1614	1868	1	45871_3	01	ATG	None	None	0.463
k127_3523043_1	102	866	1	45872_1	00	ATG	None	None	0.318
k127_3523043_2	932	1123	-1	45872_2	01	Edge	None	None	0.396
k127_3523070_1	3	98	-1	45873_1	10	ATG	TAAAAA	11bp	0.479
k127_3523070_2	784	888	1	45873_2	00	ATG	TAAA	11bp	0.495
k127_3523070_3	1088	1498	1	45873_3	00	GTG	AAAAA	12bp	0.625
k127_3523070_4	1602	2843	-1	45873_4	01	Edge	None	None	0.437
k127_3523342_1	3	1172	-1	45874_1	10	ATG	TAA	11bp	0.463
k127_3523342_2	1177	2295	-1	45874_2	00	ATG	TAA	5bp	0.426
k127_3523342_3	2589	4301	-1	45874_3	01	Edge	None	None	0.483
k127_3523371_1	3	308	-1	45875_1	10	ATG	GGAG/GAGG	5-10bp	0.353
k127_3523371_2	311	862	-1	45875_2	00	ATG	None	None	0.333
k127_3523371_3	1134	1259	1	45875_3	01	ATG	None	None	0.270
k127_3523572_1	3	173	-1	45876_1	10	ATG	GGAGG	5-10bp	0.649
k127_3523572_2	170	1375	-1	45876_2	00	ATG	AGGAGG	5-10bp	0.600
k127_3523572_3	1404	1970	-1	45876_3	00	ATG	AGGAG	5-10bp	0.580
k127_3523572_4	2110	3351	1	45876_4	00	ATG	GGAGG	5-10bp	0.627
k127_3523572_5	3400	4785	1	45876_5	00	GTG	None	None	0.595
k127_3523572_6	4827	6119	-1	45876_6	00	ATG	GGAGG	5-10bp	0.599
k127_3523572_7	6195	6833	-1	45876_7	00	ATG	GGAGG	5-10bp	0.612
k127_3523572_8	6823	7479	-1	45876_8	00	ATG	None	None	0.619
k127_3523572_9	7700	8821	1	45876_9	00	ATG	GGAGG	5-10bp	0.620
k127_3523572_10	8861	9397	1	45876_10	00	ATG	GGAG/GAGG	5-10bp	0.553
k127_3523572_11	9387	10565	1	45876_11	00	ATG	GGAG/GAGG	5-10bp	0.619
k127_3523572_12	10591	10803	1	45876_12	01	ATG	AGGAG	5-10bp	0.521
k127_3523593_1	3	800	-1	45877_1	10	ATG	AGGAG	5-10bp	0.451
k127_3523593_2	891	1658	-1	45877_2	01	Edge	None	None	0.254
k127_3523697_1	2	595	-1	45878_1	10	ATG	None	None	0.473
k127_3523697_2	962	1831	1	45878_2	00	ATG	TAAA	8bp	0.478
k127_3523697_3	1897	2274	1	45878_3	00	ATG	AAAA	11bp	0.347
k127_3523697_4	2278	2574	1	45878_4	01	ATG	AATAA	10bp	0.465
k127_3523751_1	3	167	1	45879_1	10	Edge	None	None	0.273
k127_3523751_2	183	1343	-1	45879_2	00	ATG	AGGAG	5-10bp	0.293
k127_3523751_3	1364	2062	-1	45879_3	00	ATG	GGAG/GAGG	5-10bp	0.306
k127_3523751_4	2187	4736	-1	45879_4	00	ATG	AGGAG	5-10bp	0.329
k127_3523751_5	5127	7445	1	45879_5	00	ATG	GGA/GAG/AGG	11-12bp	0.303
k127_3523751_6	7455	8033	-1	45879_6	01	Edge	None	None	0.325
k127_3524028_1	2	145	-1	45880_1	10	ATG	GGA/GAG/AGG	5-10bp	0.431
k127_3524028_2	202	624	-1	45880_2	00	ATG	GGAG/GAGG	5-10bp	0.515
k127_3524028_3	617	841	-1	45880_3	00	ATG	AGGAGG	5-10bp	0.449
k127_3524028_4	834	989	-1	45880_4	00	ATG	GGAGG	5-10bp	0.455
k127_3524028_5	991	1221	-1	45880_5	01	Edge	None	None	0.459
k127_3524537_1	536	2317	-1	45881_1	01	Edge	None	None	0.388
k127_3524551_1	3	317	-1	45882_1	10	ATG	GGAGG	5-10bp	0.263
k127_3524551_2	411	1799	-1	45882_2	00	ATG	GGAGG	3-4bp	0.275
k127_3524551_3	1849	2895	-1	45882_3	00	ATG	GGAGG	5-10bp	0.341
k127_3524551_4	3063	3662	-1	45882_4	00	ATG	AGGAG	5-10bp	0.287
k127_3524551_5	3626	4147	-1	45882_5	00	ATG	GGAG/GAGG	5-10bp	0.272
k127_3524551_6	4513	4872	-1	45882_6	00	ATG	GGA/GAG/AGG	11-12bp	0.275
k127_3524551_7	5226	5813	1	45882_7	00	ATG	GGA/GAG/AGG	5-10bp	0.257
k127_3524551_8	5815	6345	1	45882_8	01	ATG	GGAGG	5-10bp	0.273
k127_3524581_1	2	1108	1	45883_1	10	Edge	None	None	0.394
k127_3524722_1	3	632	1	45884_1	10	Edge	None	None	0.478
k127_3524722_2	668	1375	1	45884_2	00	ATG	AATAA	10bp	0.475
k127_3524722_3	1499	1723	1	45884_3	00	ATG	AACAA	5bp	0.471
k127_3524722_4	1667	2086	-1	45884_4	00	ATG	AAGAA	5bp	0.526
k127_3524722_5	2064	2291	-1	45884_5	00	ATG	None	None	0.491
k127_3524722_6	2325	2414	-1	45884_6	00	ATG	TAAA	12bp	0.444
k127_3524828_1	458	1207	1	45885_1	01	ATG	TAAAAA	15bp	0.499
k127_3524883_1	2	916	-1	45886_1	10	ATG	None	None	0.211
k127_3525080_1	1	723	1	45887_1	10	Edge	None	None	0.315
k127_3525080_2	832	1233	-1	45887_2	01	Edge	None	None	0.580
k127_3525176_1	1	1029	1	45888_1	10	Edge	None	None	0.506
k127_3525296_1	3	530	1	45889_1	10	Edge	None	None	0.445
k127_3525296_2	627	1349	1	45889_2	00	ATG	AAA	11bp	0.472
k127_3525296_3	1458	1838	1	45889_3	01	ATG	TAAAA	12bp	0.441
k127_3525422_1	1307	1414	1	45890_1	01	ATG	None	None	0.185
k127_3525452_1	3	629	1	45891_1	10	Edge	None	None	0.419
k127_3525452_2	640	933	-1	45891_2	00	ATG	ATA	8bp	0.412
k127_3525452_3	960	2012	-1	45891_3	01	Edge	None	None	0.439
k127_3525577_1	3	902	1	45892_1	10	Edge	None	None	0.628
k127_3525577_2	975	2141	-1	45892_2	00	ATG	None	None	0.617
k127_3525577_3	2181	2786	-1	45892_3	00	ATG	AGGA	5-10bp	0.678
k127_3525577_4	2789	3211	-1	45892_4	00	ATG	None	None	0.603
k127_3525577_5	3227	4327	-1	45892_5	00	ATG	None	None	0.645
k127_3525584_1	3	218	1	45893_1	10	Edge	None	None	0.463
k127_3525584_2	318	1496	1	45893_2	00	ATG	None	None	0.360
k127_3525584_3	1542	4871	1	45893_3	00	ATG	GGAG/GAGG	5-10bp	0.398
k127_3525584_4	4954	5754	1	45893_4	00	ATG	GGxGG	5-10bp	0.396
k127_3525584_5	6036	7505	1	45893_5	00	ATG	GGA/GAG/AGG	5-10bp	0.439
k127_3525584_6	7610	7747	1	45893_6	00	ATG	GGAG/GAGG	5-10bp	0.399
k127_3525584_7	7819	8514	1	45893_7	01	ATG	GGAG/GAGG	5-10bp	0.394
k127_3525697_1	2	631	1	45894_1	10	Edge	None	None	0.670
k127_3525697_2	713	1195	1	45894_2	01	ATG	GGAG/GAGG	5-10bp	0.611
k127_3525701_1	3	1265	-1	45895_1	10	ATG	TAA	12bp	0.418
k127_3525701_2	1457	2230	1	45895_2	01	ATG	AATAA	8bp	0.446
k127_3525745_1	2	952	1	45896_1	10	Edge	None	None	0.369
k127_3525782_1	1	486	1	45897_1	10	Edge	None	None	0.634
k127_3525782_2	491	745	1	45897_2	00	ATG	AGxAGG/AGGxGG	5-10bp	0.557
k127_3525782_3	742	948	1	45897_3	00	ATG	AGGAG	5-10bp	0.589
k127_3525782_4	951	1097	1	45897_4	01	ATG	AGxAGG/AGGxGG	5-10bp	0.565
k127_3525876_1	2	1042	1	45898_1	11	Edge	None	None	0.494
k127_3526118_1	2	1177	-1	45899_1	11	Edge	None	None	0.463
k127_3526119_1	2	178	1	45900_1	10	Edge	None	None	0.520
k127_3526119_2	677	973	1	45900_2	00	ATG	TAAA	13bp	0.465
k127_3526119_3	976	1191	1	45900_3	01	ATG	None	None	0.551
k127_3526268_1	1	783	-1	45901_1	10	ATG	AGGA	5-10bp	0.273
k127_3526268_2	783	1661	-1	45901_2	01	Edge	None	None	0.358
k127_3526324_1	3	2909	-1	45902_1	11	Edge	None	None	0.596
k127_3526333_1	1	162	1	45903_1	10	Edge	None	None	0.457
k127_3526333_2	175	669	1	45903_2	00	ATG	AATAA	5bp	0.511
k127_3526333_3	710	1807	1	45903_3	00	ATG	AAA	11bp	0.512
k127_3526333_4	1804	2082	1	45903_4	01	ATG	AAA	4bp	0.498
k127_3526345_1	389	1030	1	45904_1	00	ATG	TAA	12bp	0.447
k127_3526345_2	1020	1217	1	45904_2	00	ATG	AAAA	11bp	0.389
k127_3526345_3	1274	1663	-1	45904_3	00	ATG	None	None	0.444
k127_3526345_4	1674	1865	-1	45904_4	01	Edge	None	None	0.458
k127_3526431_1	14	1033	1	45905_1	00	ATG	TAAA	9bp	0.377
k127_3526431_2	1042	1524	1	45905_2	00	ATG	TAA	12bp	0.416
k127_3526431_3	2125	2502	1	45905_3	01	ATG	TAA	13bp	0.468
k127_3526484_1	3	74	-1	45906_1	10	ATG	AAAAAA	12bp	0.139
k127_3526484_2	302	610	1	45906_2	00	ATG	TAA	9bp	0.162
k127_3526484_3	847	1059	1	45906_3	00	ATG	TATAA	4bp	0.141
k127_3526525_1	1	1065	1	45907_1	10	Edge	None	None	0.287
k127_3526525_2	1092	1379	1	45907_2	00	ATG	None	None	0.292
k127_3526525_3	1436	2374	1	45907_3	00	ATG	None	None	0.318
k127_3526525_4	2400	5015	1	45907_4	01	ATG	None	None	0.307
k127_3526720_1	1	1296	-1	45908_1	10	ATG	None	None	0.324
k127_3526720_2	1400	1846	1	45908_2	01	TTG	GGAG/GAGG	5-10bp	0.347
k127_3526786_1	1	558	1	45909_1	10	Edge	None	None	0.317
k127_3526786_2	621	1055	-1	45909_2	01	Edge	None	None	0.363
k127_3526791_1	329	1474	-1	45910_1	00	ATG	None	None	0.209
k127_3526800_1	1	924	-1	45911_1	10	ATG	GGAGG	5-10bp	0.470
k127_3526800_2	940	1131	-1	45911_2	01	Edge	None	None	0.365
k127_3526807_1	3	392	-1	45912_1	10	ATG	None	None	0.626
k127_3526807_2	396	1022	-1	45912_2	01	Edge	None	None	0.439
k127_3526825_1	3	92	-1	45913_1	10	ATG	AAAAA	12bp	0.500
k127_3526825_2	309	1172	1	45913_2	01	ATG	AACAA	5bp	0.527
k127_3526833_1	6	275	-1	45914_1	00	ATG	None	None	0.200
k127_3526833_2	256	768	-1	45914_2	00	ATG	GGAG/GAGG	5-10bp	0.211
k127_3526833_3	815	1024	-1	45914_3	00	ATG	None	None	0.214
k127_3526839_1	238	1215	-1	45915_1	00	ATG	None	None	0.621
k127_3526839_2	1255	1875	-1	45915_2	00	ATG	None	None	0.599
k127_3526839_3	2157	3140	1	45915_3	01	ATG	None	None	0.596
k127_3526904_1	1	264	-1	45916_1	10	GTG	None	None	0.496
k127_3526904_2	367	1122	-1	45916_2	01	Edge	None	None	0.513
k127_3527051_1	1	1386	1	45917_1	10	Edge	None	None	0.492
k127_3527051_2	1387	1623	-1	45917_2	01	Edge	None	None	0.523
k127_3527184_1	2	115	1	45918_1	10	Edge	None	None	0.351
k127_3527184_2	253	735	1	45918_2	00	ATG	GGA/GAG/AGG	5-10bp	0.340
k127_3527184_3	875	1216	-1	45918_3	00	ATG	GGA/GAG/AGG	5-10bp	0.442
k127_3527184_4	1213	1566	-1	45918_4	00	TTG	AGGAGG	5-10bp	0.446
k127_3527184_5	1974	2357	1	45918_5	01	ATG	AGxAGG/AGGxGG	5-10bp	0.513
k127_3527195_1	414	932	-1	45919_1	00	TTG	AATAA	7bp	0.329
k127_3527195_2	978	1226	-1	45919_2	01	Edge	None	None	0.369
k127_3527418_1	1	765	1	45920_1	10	Edge	None	None	0.515
k127_3527418_2	793	1695	1	45920_2	01	ATG	None	None	0.508
k127_3527431_1	1	1224	-1	45921_1	10	ATG	GGAG/GAGG	5-10bp	0.367
k127_3527431_2	1208	1774	-1	45921_2	00	ATG	None	None	0.340
k127_3527431_3	1817	1981	-1	45921_3	00	ATG	GGA/GAG/AGG	5-10bp	0.230
k127_3527431_4	1987	2118	-1	45921_4	01	Edge	None	None	0.235
k127_3527497_1	3	122	-1	45922_1	10	ATG	GGAG/GAGG	5-10bp	0.442
k127_3527497_2	137	1117	-1	45922_2	00	ATG	AGxAG	3-4bp	0.341
k127_3527515_1	1	681	1	45923_1	10	Edge	None	None	0.689
k127_3527515_2	746	1156	1	45923_2	01	ATG	GGAG/GAGG	5-10bp	0.625
k127_3527613_1	2	1051	-1	45924_1	11	Edge	None	None	0.480
k127_3527616_1	2	1366	-1	45925_1	10	ATG	TAAA	8bp	0.495
k127_3527616_2	1439	2731	-1	45925_2	01	Edge	None	None	0.512
k127_3527690_1	3	212	1	45926_1	10	Edge	None	None	0.271
k127_3527690_2	214	708	1	45926_2	00	ATG	None	None	0.305
k127_3527690_3	782	1171	1	45926_3	00	ATG	None	None	0.328
k127_3527690_4	1171	1830	1	45926_4	01	ATG	None	None	0.341
k127_3527769_1	102	686	1	45927_1	00	ATG	4Base/6BMM	13-15bp	0.292
k127_3527769_2	984	1634	1	45927_2	01	ATG	AGGA	5-10bp	0.280
k127_3527784_1	2	694	1	45928_1	10	Edge	None	None	0.291
k127_3527784_2	696	2399	1	45928_2	00	ATG	GGAGG	5-10bp	0.348
k127_3527784_3	2462	3799	1	45928_3	01	ATG	GGA/GAG/AGG	5-10bp	0.277
k127_3527858_1	1	315	-1	45929_1	10	ATG	AGGAG/GGAGG	11-12bp	0.625
k127_3527858_2	365	1567	-1	45929_2	00	ATG	GGAGG	5-10bp	0.618
k127_3527858_3	1609	2643	-1	45929_3	01	Edge	None	None	0.598
k127_3527899_1	2	223	-1	45930_1	10	GTG	AGGAG	5-10bp	0.473
k127_3527899_2	404	853	-1	45930_2	00	ATG	AGGA	5-10bp	0.529
k127_3527899_3	946	1047	-1	45930_3	01	Edge	None	None	0.490
k127_3527910_1	105	449	1	45931_1	00	ATG	AATAA	5bp	0.328
k127_3527910_2	619	1338	1	45931_2	00	ATG	TAAA	13bp	0.301
k127_3527910_3	1351	1422	1	45931_3	01	ATG	TAA	12bp	0.347
k127_3527932_1	3	2759	1	45932_1	11	Edge	None	None	0.605
k127_3527958_1	1	252	1	45933_1	10	Edge	None	None	0.433
k127_3527958_2	295	648	1	45933_2	00	ATG	AGxAG	5-10bp	0.404
k127_3527958_3	666	1421	1	45933_3	00	ATG	GGA/GAG/AGG	5-10bp	0.431
k127_3527958_4	1537	1764	1	45933_4	00	ATG	None	None	0.461
k127_3527958_5	1803	2252	1	45933_5	00	ATG	GGA/GAG/AGG	5-10bp	0.469
k127_3527958_6	2464	2847	1	45933_6	00	ATG	GGAGG	5-10bp	0.484
k127_3527958_7	3011	3124	-1	45933_7	01	Edge	None	None	0.325
k127_3527983_1	36	692	1	45934_1	00	ATG	AGGAG	5-10bp	0.414
k127_3527983_2	944	1909	1	45934_2	00	ATG	GGAG/GAGG	5-10bp	0.356
k127_3527983_3	1906	3141	1	45934_3	00	GTG	GGAG/GAGG	5-10bp	0.319
k127_3527983_4	3152	3622	1	45934_4	00	ATG	GGAG/GAGG	5-10bp	0.372
k127_3527983_5	3615	4100	1	45934_5	00	GTG	None	None	0.342
k127_3527983_6	4209	4493	1	45934_6	00	ATG	GGA/GAG/AGG	11-12bp	0.312
k127_3527983_7	4775	6040	1	45934_7	00	ATG	GGA/GAG/AGG	5-10bp	0.347
k127_3527983_8	6018	6218	1	45934_8	00	ATG	GGAG/GAGG	5-10bp	0.308
k127_3527983_9	6372	6815	1	45934_9	00	GTG	GGAG/GAGG	5-10bp	0.340
k127_3527983_10	6819	7295	1	45934_10	00	ATG	GGAG/GAGG	5-10bp	0.365
k127_3527983_11	7401	7892	1	45934_11	00	ATG	AGGA/GGAG/GAGG	11-12bp	0.331
k127_3527983_12	7997	9046	1	45934_12	00	ATG	GGA/GAG/AGG	5-10bp	0.361
k127_3527983_13	9091	10203	1	45934_13	00	ATG	None	None	0.356
k127_3527983_14	10445	11065	1	45934_14	00	ATG	AGGAG	5-10bp	0.377
k127_3527983_15	11081	11692	1	45934_15	00	ATG	GGA/GAG/AGG	5-10bp	0.400
k127_3528073_1	1011	1208	1	45935_1	01	ATG	TATAA	3bp	0.465
k127_3528124_1	49	756	1	45936_1	00	ATG	TAAA	12bp	0.503
k127_3528124_2	1114	2124	-1	45936_2	00	ATG	TAAA	8bp	0.515
k127_3528124_3	2134	2337	-1	45936_3	01	Edge	None	None	0.500
k127_3528177_1	3	974	-1	45937_1	10	ATG	AGGAG	5-10bp	0.361
k127_3528177_2	991	1461	-1	45937_2	01	Edge	None	None	0.359
k127_3528352_1	12	1433	-1	45938_1	00	ATG	AGGAGG	5-10bp	0.421
k127_3528352_2	1492	1770	-1	45938_2	01	Edge	None	None	0.419
k127_3528547_1	2	1153	1	45939_1	11	Edge	None	None	0.391
k127_3528581_1	3	353	-1	45940_1	10	ATG	None	None	0.618
k127_3528581_2	436	957	1	45940_2	00	ATG	None	None	0.605
k127_3528834_1	157	465	1	45941_1	00	ATG	GGA/GAG/AGG	5-10bp	0.544
k127_3528834_2	443	760	1	45941_2	00	ATG	GGAG/GAGG	5-10bp	0.447
k127_3528834_3	1148	1393	1	45941_3	01	GTG	None	None	0.581
k127_3529024_1	50	1228	1	45942_1	01	ATG	AGxAGG/AGGxGG	5-10bp	0.315
k127_3529058_1	1	387	1	45943_1	10	Edge	None	None	0.375
k127_3529058_2	445	1314	1	45943_2	00	ATG	GGAG/GAGG	5-10bp	0.298
k127_3529058_3	1311	1823	1	45943_3	00	ATG	AGGA	5-10bp	0.246
k127_3529058_4	1847	4711	1	45943_4	00	TTG	AGGA	5-10bp	0.298
k127_3529058_5	4746	5411	1	45943_5	00	ATG	GGA/GAG/AGG	5-10bp	0.305
k127_3529058_6	5478	6269	1	45943_6	00	ATG	AGGA	5-10bp	0.335
k127_3529058_7	6307	6660	1	45943_7	00	ATG	AGGAG	5-10bp	0.254
k127_3529058_8	6689	7879	1	45943_8	00	GTG	GGA/GAG/AGG	5-10bp	0.312
k127_3529058_9	7918	8316	1	45943_9	00	ATG	AGGAG	5-10bp	0.328
k127_3529058_10	8340	9719	1	45943_10	00	GTG	AGGA	5-10bp	0.286
k127_3529058_11	9730	10419	1	45943_11	00	ATG	AGGAG	5-10bp	0.309
k127_3529058_12	10435	10992	1	45943_12	00	ATG	AGGA	5-10bp	0.323
k127_3529058_13	11198	12616	1	45943_13	00	TTG	None	None	0.279
k127_3529058_14	12616	13098	1	45943_14	00	ATG	None	None	0.228
k127_3529058_15	13165	14085	1	45943_15	00	ATG	AGGAG	5-10bp	0.305
k127_3529058_16	14371	14742	1	45943_16	00	ATG	None	None	0.285
k127_3529058_17	15442	16500	1	45943_17	00	ATG	AGxAGG/AGGxGG	11-12bp	0.304
k127_3529058_18	16621	18195	-1	45943_18	01	Edge	None	None	0.269
k127_3529188_1	1	705	1	45944_1	10	Edge	None	None	0.557
k127_3529188_2	805	1659	-1	45944_2	01	Edge	None	None	0.496
k127_3529259_1	3	1094	1	45945_1	11	Edge	None	None	0.576
k127_3529267_1	2	1153	-1	45946_1	11	Edge	None	None	0.312
k127_3529424_1	1	585	1	45947_1	10	Edge	None	None	0.453
k127_3529424_2	840	1772	1	45947_2	00	ATG	AATAA	10bp	0.463
k127_3529424_3	1956	3212	1	45947_3	00	ATG	AAAAA	12bp	0.482
k127_3529424_4	3262	3723	1	45947_4	01	GTG	AAGAA	15bp	0.509
k127_3529525_1	3	278	1	45948_1	10	Edge	None	None	0.467
k127_3529525_2	425	1132	1	45948_2	00	ATG	None	None	0.347
k127_3529536_1	48	194	-1	45949_1	00	ATG	AGGAG	5-10bp	0.272
k127_3529536_2	213	986	-1	45949_2	00	ATG	AGGAG	5-10bp	0.264
k127_3529536_3	1117	1689	-1	45949_3	01	Edge	None	None	0.284
k127_3529628_1	206	655	-1	45950_1	00	ATG	None	None	0.471
k127_3529628_2	652	1635	-1	45950_2	00	ATG	None	None	0.486
k127_3529628_3	1647	3053	-1	45950_3	01	Edge	None	None	0.479
k127_3529637_1	3	980	1	45951_1	10	Edge	None	None	0.578
k127_3529868_1	2	1771	1	45952_1	10	Edge	None	None	0.354
k127_3529907_1	2	550	1	45953_1	10	Edge	None	None	0.534
k127_3529907_2	611	1129	1	45953_2	01	ATG	None	None	0.507
k127_3529949_1	3	491	-1	45954_1	10	ATG	None	None	0.542
k127_3529949_2	579	773	-1	45954_2	00	ATG	None	None	0.549
k127_3529949_3	742	1230	-1	45954_3	01	Edge	None	None	0.524
k127_3530068_1	1	1029	1	45955_1	11	Edge	None	None	0.431
k127_3530225_1	20	283	-1	45956_1	00	ATG	AAAA	11bp	0.417
k127_3530225_2	507	1142	-1	45956_2	01	Edge	None	None	0.525
k127_3530240_1	415	717	1	45957_1	00	ATG	None	None	0.452
k127_3530240_2	731	1516	-1	45957_2	01	Edge	None	None	0.626
k127_3530373_1	2	436	1	45958_1	10	Edge	None	None	0.280
k127_3530373_2	475	888	1	45958_2	00	ATG	GGAGG	5-10bp	0.341
k127_3530373_3	1029	1958	1	45958_3	00	ATG	GGA/GAG/AGG	5-10bp	0.272
k127_3530373_4	1982	3208	1	45958_4	00	ATG	GGAG/GAGG	5-10bp	0.359
k127_3530373_5	3303	3974	1	45958_5	01	ATG	AGGAG	5-10bp	0.345
k127_3530383_1	209	2311	1	45959_1	01	ATG	None	None	0.170
k127_3530790_1	3	182	-1	45960_1	10	GTG	TAA	14bp	0.439
k127_3530790_2	257	1111	-1	45960_2	00	ATG	TAAAAA	11bp	0.395
k127_3530790_3	1207	1431	-1	45960_3	01	Edge	None	None	0.404
k127_3530847_1	61	651	-1	45961_1	00	ATG	GGAG/GAGG	5-10bp	0.443
k127_3530847_2	686	1309	-1	45961_2	00	ATG	GGAG/GAGG	5-10bp	0.446
k127_3530847_3	1479	2192	-1	45961_3	01	Edge	None	None	0.441
k127_3530863_1	3	839	-1	45962_1	10	ATG	None	None	0.550
k127_3530863_2	995	1411	1	45962_2	00	ATG	None	None	0.552
k127_3530945_1	2	1057	1	45963_1	10	Edge	None	None	0.514
k127_3530945_2	1114	1515	1	45963_2	01	ATG	GGAG/GAGG	5-10bp	0.502
k127_3530958_1	1	513	1	45964_1	10	Edge	None	None	0.559
k127_3530958_2	636	1121	1	45964_2	01	ATG	GGAG/GAGG	5-10bp	0.599
k127_3530989_1	1	579	-1	45965_1	10	ATG	GGA/GAG/AGG	5-10bp	0.328
k127_3530989_2	780	1082	-1	45965_2	00	TTG	AGGA	5-10bp	0.248
k127_3530989_3	1132	1362	-1	45965_3	01	Edge	None	None	0.294
k127_3531014_1	1	1380	-1	45966_1	10	ATG	AGxAGG/AGGxGG	5-10bp	0.511
k127_3531014_2	1396	1863	-1	45966_2	00	ATG	AGGAGG	5-10bp	0.506
k127_3531014_3	1866	2492	-1	45966_3	00	ATG	AGGAGG	5-10bp	0.496
k127_3531014_4	2508	2819	-1	45966_4	00	ATG	AGGAG/GGAGG	11-12bp	0.548
k127_3531014_5	2823	3047	-1	45966_5	00	ATG	AGGAGG	5-10bp	0.418
k127_3531074_1	1	732	1	45967_1	10	Edge	None	None	0.385
k127_3531074_2	722	1462	1	45967_2	00	ATG	AGGAG/GGAGG	11-12bp	0.394
k127_3531074_3	1541	2011	1	45967_3	00	ATG	AGxAGG/AGGxGG	5-10bp	0.367
k127_3531074_4	1956	2423	1	45967_4	01	ATG	None	None	0.382
k127_3531131_1	3	740	1	45968_1	10	Edge	None	None	0.379
k127_3531131_2	751	1053	1	45968_2	01	ATG	GGAG/GAGG	5-10bp	0.343
k127_3531153_1	2	1519	1	45969_1	11	Edge	None	None	0.447
k127_3531169_1	225	626	1	45970_1	00	ATG	None	None	0.527
k127_3531169_2	848	1354	1	45970_2	01	ATG	None	None	0.602
k127_3531247_1	2	418	-1	45971_1	10	ATG	TAAAA	14bp	0.386
k127_3531247_2	435	749	-1	45971_2	00	ATG	AACAA	12bp	0.444
k127_3531247_3	976	1731	-1	45971_3	00	ATG	AACAA	12bp	0.435
k127_3531247_4	1982	2407	-1	45971_4	00	ATG	AATAA	10bp	0.373
k127_3531247_5	2421	2771	-1	45971_5	00	ATG	AACAA	13bp	0.456
k127_3531247_6	2998	3435	-1	45971_6	00	ATG	AACAA	11bp	0.452
k127_3531247_7	3640	4575	-1	45971_7	00	ATG	AACAA	11bp	0.466
k127_3531247_8	4828	5925	-1	45971_8	01	Edge	None	None	0.404
k127_3531250_1	2	214	-1	45972_1	10	ATG	GGAGG	5-10bp	0.549
k127_3531250_2	214	1113	-1	45972_2	00	GTG	AGGAG	5-10bp	0.603
k127_3531250_3	1206	2141	-1	45972_3	00	ATG	AGGAG	5-10bp	0.640
k127_3531433_1	1	381	1	45973_1	10	Edge	None	None	0.572
k127_3531433_2	397	1854	1	45973_2	00	GTG	None	None	0.542
k127_3531433_3	1909	2871	1	45973_3	00	ATG	None	None	0.537
k127_3531433_4	2800	3660	-1	45973_4	01	Edge	None	None	0.527
k127_3531442_1	2	1243	-1	45974_1	11	Edge	None	None	0.374
k127_3531470_1	1	123	-1	45975_1	10	ATG	GGAG/GAGG	5-10bp	0.236
k127_3531470_2	120	230	-1	45975_2	00	ATG	None	None	0.315
k127_3531470_3	218	391	-1	45975_3	00	ATG	AGGAG	5-10bp	0.236
k127_3531470_4	826	1254	-1	45975_4	00	ATG	AGGAG	5-10bp	0.294
k127_3531509_1	1	879	-1	45976_1	10	ATG	None	None	0.581
k127_3531509_2	1009	2544	1	45976_2	00	ATG	None	None	0.618
k127_3531509_3	2795	2878	-1	45976_3	01	Edge	None	None	0.524
k127_3531549_1	2	574	1	45977_1	10	Edge	None	None	0.436
k127_3531549_2	678	1076	1	45977_2	00	ATG	GGAG/GAGG	5-10bp	0.434
k127_3531549_3	1076	2158	1	45977_3	00	ATG	AGxAGG/AGGxGG	5-10bp	0.440
k127_3531549_4	2161	2589	1	45977_4	01	ATG	AGGA	5-10bp	0.501
k127_3531706_1	3	1097	1	45978_1	11	Edge	None	None	0.590
k127_3531731_1	117	2228	1	45979_1	00	ATG	None	None	0.192
k127_3532042_1	1	1422	1	45980_1	11	Edge	None	None	0.477
k127_3532071_1	2	763	-1	45981_1	10	ATG	GGA/GAG/AGG	5-10bp	0.241
k127_3532071_2	776	1030	-1	45981_2	01	Edge	None	None	0.227
k127_3532081_1	451	1128	1	45982_1	00	ATG	TAAAA	15bp	0.491
k127_3532081_2	1112	1603	1	45982_2	00	ATG	AACAA	8bp	0.526
k127_3532307_1	1	879	1	45983_1	10	Edge	None	None	0.515
k127_3532307_2	994	1716	1	45983_2	00	ATG	None	None	0.454
k127_3532422_1	2	628	-1	45984_1	10	ATG	GGAG/GAGG	5-10bp	0.563
k127_3532422_2	874	1110	-1	45984_2	01	Edge	None	None	0.532
k127_3532586_1	1	714	-1	45985_1	10	ATG	AATAA	4bp	0.464
k127_3532586_2	719	1513	-1	45985_2	01	Edge	None	None	0.452
k127_3532623_1	1	126	1	45986_1	10	Edge	None	None	0.500
k127_3532623_2	193	1044	-1	45986_2	00	ATG	GGA/GAG/AGG	5-10bp	0.622
k127_3532623_3	1066	2736	-1	45986_3	00	ATG	AGxAGG/AGGxGG	5-10bp	0.630
k127_3532623_4	3313	4653	1	45986_4	00	ATG	4Base/6BMM	13-15bp	0.614
k127_3532623_5	4717	5598	1	45986_5	01	TTG	GGA/GAG/AGG	5-10bp	0.617
k127_3532653_1	1	1038	-1	45987_1	11	Edge	None	None	0.605
k127_3532691_1	1	390	-1	45988_1	10	ATG	AGGAG	5-10bp	0.415
k127_3532691_2	444	1346	-1	45988_2	01	Edge	None	None	0.437
k127_3532804_1	3	3413	-1	45989_1	11	Edge	None	None	0.465
k127_3532823_1	178	1479	1	45990_1	01	ATG	GGAG/GAGG	5-10bp	0.249
k127_3533079_1	2	217	-1	45991_1	10	ATG	TAA	11bp	0.194
k127_3533079_2	334	924	-1	45991_2	00	ATG	TAA	11bp	0.201
k127_3533079_3	1242	1418	-1	45991_3	01	Edge	None	None	0.153
k127_3533140_1	3	1235	1	45992_1	10	Edge	None	None	0.575
k127_3533140_2	1373	1915	1	45992_2	00	ATG	None	None	0.517
k127_3533140_3	2073	4094	-1	45992_3	00	ATG	None	None	0.564
k127_3533140_4	4111	4740	-1	45992_4	00	ATG	None	None	0.568
k127_3533140_5	4877	5893	-1	45992_5	00	ATG	None	None	0.539
k127_3533140_6	5991	8885	-1	45992_6	00	ATG	None	None	0.584
k127_3533201_1	220	1137	-1	45993_1	01	Edge	None	None	0.174
k127_3533248_1	2	1339	1	45994_1	11	Edge	None	None	0.226
k127_3533300_1	112	441	1	45995_1	00	ATG	TAA	3bp	0.327
k127_3533300_2	571	1131	1	45995_2	00	ATG	TAA	4bp	0.378
k127_3533300_3	1174	1788	-1	45995_3	00	ATG	TAA	4bp	0.234
k127_3533300_4	1803	2300	-1	45995_4	01	Edge	None	None	0.283
k127_3533308_1	237	1190	1	45996_1	01	ATG	None	None	0.254
k127_3533444_1	3	740	1	45997_1	10	Edge	None	None	0.412
k127_3533444_2	877	1680	1	45997_2	00	ATG	AGGAGG	5-10bp	0.418
k127_3533609_1	2	1072	1	45998_1	10	Edge	None	None	0.414
k127_3533609_2	1136	1414	1	45998_2	00	ATG	None	None	0.484
k127_3533609_3	1407	1547	1	45998_3	01	ATG	AGxAG	3-4bp	0.468
k127_3533717_1	1	1290	-1	45999_1	10	ATG	GGA/GAG/AGG	5-10bp	0.602
k127_3533744_1	3	686	-1	46000_1	10	ATG	GGAG/GAGG	5-10bp	0.515
k127_3533744_2	696	1316	-1	46000_2	00	ATG	GGAGG	5-10bp	0.490
k127_3533786_1	3	167	1	46001_1	10	Edge	None	None	0.370
k127_3533786_2	178	1017	1	46001_2	00	ATG	GGAG/GAGG	5-10bp	0.362
k127_3533786_3	998	1186	1	46001_3	01	ATG	GGxGG	5-10bp	0.312
k127_3533955_1	109	2286	1	46002_1	00	ATG	None	None	0.229
k127_3533959_1	3	1571	-1	46003_1	10	ATG	TAAAAA	11bp	0.491
k127_3533959_2	1922	3046	1	46003_2	01	ATG	TAAA	15bp	0.518
k127_3534091_1	3	1418	1	46004_1	11	Edge	None	None	0.288
k127_3534108_1	3	452	1	46005_1	10	Edge	None	None	0.511
k127_3534108_2	531	1568	1	46005_2	00	ATG	GGA/GAG/AGG	11-12bp	0.551
k127_3534108_3	1735	3840	1	46005_3	00	ATG	AGGAGG	5-10bp	0.462
k127_3534209_1	3	1256	-1	46006_1	11	Edge	None	None	0.207
k127_3534226_1	50	1354	-1	46007_1	00	ATG	TAA	11bp	0.441
k127_3534226_2	1428	1772	-1	46007_2	01	Edge	None	None	0.455
k127_3534362_1	2	391	-1	46008_1	10	ATG	None	None	0.208
k127_3534362_2	1015	1152	-1	46008_2	01	Edge	None	None	0.167
k127_3534432_1	2	2626	1	46009_1	10	Edge	None	None	0.487
k127_3534432_2	2630	3010	1	46009_2	01	ATG	None	None	0.488
k127_3534527_1	107	1210	1	46010_1	01	ATG	None	None	0.199
k127_3534797_1	1	888	1	46011_1	10	Edge	None	None	0.463
k127_3534797_2	960	1094	1	46011_2	01	ATG	TAAA	12bp	0.422
k127_3534845_1	3	392	-1	46012_1	10	ATG	AGGA	5-10bp	0.318
k127_3534845_2	516	1493	-1	46012_2	01	Edge	None	None	0.367
k127_3534943_1	2	655	-1	46013_1	10	ATG	TAA	14bp	0.471
k127_3534943_2	704	3217	-1	46013_2	00	ATG	AACAA	8bp	0.478
k127_3534943_3	3385	3879	-1	46013_3	00	ATG	None	None	0.497
k127_3534943_4	3958	4233	-1	46013_4	00	ATG	TAA	11bp	0.536
k127_3534943_5	4584	5123	1	46013_5	01	ATG	TAAA	11bp	0.467
k127_3534960_1	1	165	1	46014_1	10	Edge	None	None	0.388
k127_3534960_2	496	1068	1	46014_2	01	ATG	AGxAGG/AGGxGG	11-12bp	0.387
k127_3535022_1	3	1982	1	46015_1	11	Edge	None	None	0.233
k127_3535123_1	1	1632	1	46016_1	10	Edge	None	None	0.260
k127_3535123_2	1647	2195	1	46016_2	00	ATG	None	None	0.271
k127_3535123_3	2215	2685	1	46016_3	00	GTG	AGGA	5-10bp	0.263
k127_3535123_4	2709	3761	1	46016_4	01	ATG	GGAGG	5-10bp	0.294
k127_3535140_1	3	188	-1	46017_1	10	TTG	AGGA	5-10bp	0.376
k127_3535140_2	534	776	-1	46017_2	00	ATG	GGA/GAG/AGG	5-10bp	0.309
k127_3535140_3	1112	1225	-1	46017_3	01	Edge	None	None	0.360
k127_3535196_1	2	1105	-1	46018_1	11	Edge	None	None	0.600
k127_3535461_1	64	261	1	46019_1	00	ATG	AGGAG	5-10bp	0.581
k127_3535461_2	436	852	1	46019_2	00	ATG	AGGAG	5-10bp	0.530
k127_3535461_3	1010	2077	1	46019_3	01	ATG	GGA/GAG/AGG	5-10bp	0.562
k127_3535692_1	2	187	-1	46021_1	10	ATG	AAAAA	12bp	0.484
k127_3535692_2	163	981	-1	46021_2	00	ATG	None	None	0.495
k127_3535692_3	963	1865	-1	46021_3	01	Edge	None	None	0.494
k127_3535726_1	21	1001	-1	46022_1	00	ATG	AGGAG	5-10bp	0.383
k127_3535811_1	3	425	1	46023_1	10	Edge	None	None	0.326
k127_3535811_2	412	657	1	46023_2	00	ATG	AAAAA	12bp	0.280
k127_3535811_3	689	1468	-1	46023_3	00	ATG	TAA	12bp	0.331
k127_3535811_4	1529	1717	1	46023_4	01	ATG	AATAA	10bp	0.450
k127_3535835_1	3	653	-1	46024_1	10	ATG	AAAA	4bp	0.349
k127_3535835_2	696	926	-1	46024_2	00	ATG	TAA	12bp	0.320
k127_3535835_3	923	1126	-1	46024_3	00	ATG	TAAAAA	14bp	0.270
k127_3535835_4	1116	1220	-1	46024_4	01	Edge	None	None	0.190
k127_3535989_1	3	1013	-1	46025_1	10	ATG	None	None	0.477
k127_3536225_1	187	1137	-1	46026_1	00	ATG	AGGAG	5-10bp	0.295
k127_3536243_1	165	989	1	46027_1	00	ATG	AACAA	11bp	0.401
k127_3536243_2	1121	1486	1	46027_2	00	ATG	TAAA	13bp	0.415
k127_3536243_3	1701	1937	1	46027_3	00	ATG	TAA	12bp	0.388
k127_3536256_1	1	123	-1	46028_1	10	ATG	AGGAG	5-10bp	0.398
k127_3536256_2	222	503	1	46028_2	00	ATG	None	None	0.298
k127_3536256_3	514	942	1	46028_3	00	GTG	None	None	0.303
k127_3536256_4	944	1249	1	46028_4	00	ATG	AGGA	5-10bp	0.317
k127_3536256_5	1280	1849	-1	46028_5	01	Edge	None	None	0.344
k127_3536325_1	221	643	1	46029_1	00	GTG	None	None	0.496
k127_3536325_2	892	1143	1	46029_2	01	ATG	GGAG/GAGG	5-10bp	0.472
k127_3536536_1	1	177	1	46030_1	10	Edge	None	None	0.390
k127_3536536_2	460	1014	1	46030_2	01	TTG	AGGAG	5-10bp	0.234
k127_3536587_1	3	599	-1	46031_1	10	ATG	TAA	11bp	0.347
k127_3536587_2	611	1309	-1	46031_2	00	ATG	TAA	10bp	0.332
k127_3536587_3	1362	1763	1	46031_3	01	ATG	AAAAA	12bp	0.388
k127_3536589_1	2	259	-1	46032_1	10	GTG	AGGAG	5-10bp	0.578
k127_3536589_2	322	1932	-1	46032_2	00	GTG	GGAG/GAGG	5-10bp	0.665
k127_3536589_3	1946	4105	-1	46032_3	00	ATG	GGAG/GAGG	5-10bp	0.655
k127_3536589_4	4121	4498	-1	46032_4	00	ATG	GGAGG	5-10bp	0.651
k127_3536589_5	4502	5242	-1	46032_5	00	ATG	GGAG/GAGG	5-10bp	0.690
k127_3536589_6	5239	5793	-1	46032_6	00	ATG	GGAG/GAGG	5-10bp	0.614
k127_3536589_7	5819	7846	-1	46032_7	00	ATG	GGA/GAG/AGG	11-12bp	0.669
k127_3536589_8	8074	8427	1	46032_8	01	ATG	None	None	0.630
k127_3536642_1	1	207	-1	46033_1	10	ATG	TAAA	15bp	0.367
k127_3536642_2	349	885	-1	46033_2	00	ATG	TAA	10bp	0.352
k127_3536642_3	939	1166	-1	46033_3	01	Edge	None	None	0.461
k127_3536671_1	3	1985	1	46034_1	10	Edge	None	None	0.203
k127_3536671_2	1963	3342	1	46034_2	01	TTG	None	None	0.228
k127_3536759_1	1	519	-1	46035_1	10	ATG	AGGA	5-10bp	0.339
k127_3536759_2	690	1163	-1	46035_2	00	ATG	GGAG/GAGG	5-10bp	0.306
k127_3536760_1	1	714	-1	46036_1	10	ATG	AAAAAA	11bp	0.336
k127_3536760_2	846	1484	1	46036_2	01	ATG	AATAA	8bp	0.330
k127_3536774_1	3	674	1	46037_1	10	Edge	None	None	0.336
k127_3536774_2	680	1276	1	46037_2	01	ATG	TATAA	12bp	0.323
k127_3537008_1	1	2010	1	46038_1	10	Edge	None	None	0.226
k127_3537283_1	3	110	1	46039_1	10	Edge	None	None	0.565
k127_3537283_2	113	559	1	46039_2	00	ATG	AGGA	5-10bp	0.613
k127_3537283_3	556	807	1	46039_3	00	ATG	AGGAG	5-10bp	0.635
k127_3537283_4	935	1213	1	46039_4	01	GTG	3Base/5BMM	13-15bp	0.627
k127_3537467_1	3	485	-1	46040_1	10	ATG	None	None	0.503
k127_3537467_2	482	886	-1	46040_2	00	ATG	None	None	0.548
k127_3537467_3	1032	1226	-1	46040_3	01	Edge	None	None	0.415
k127_3537552_1	2	274	-1	46041_1	10	ATG	GGA/GAG/AGG	5-10bp	0.377
k127_3537552_2	550	1746	1	46041_2	01	ATG	AGGA	5-10bp	0.342
k127_3537786_1	220	1365	1	46042_1	01	ATG	GGAGG	5-10bp	0.441
k127_3537902_1	2	1192	1	46043_1	11	Edge	None	None	0.560
k127_3537905_1	1	375	-1	46044_1	10	ATG	None	None	0.435
k127_3537905_2	353	754	-1	46044_2	00	TTG	GGAGG	5-10bp	0.435
k127_3537905_3	751	1089	-1	46044_3	00	ATG	GGAG/GAGG	5-10bp	0.460
k127_3537905_4	1061	1588	-1	46044_4	01	Edge	None	None	0.472
k127_3537936_1	1	114	-1	46045_1	10	ATG	GGA/GAG/AGG	5-10bp	0.307
k127_3537936_2	116	1369	-1	46045_2	01	Edge	None	None	0.340
k127_3537948_1	3	362	-1	46046_1	10	ATG	None	None	0.450
k127_3537948_2	365	658	-1	46046_2	00	ATG	AAA	11bp	0.483
k127_3537948_3	780	1187	-1	46046_3	01	Edge	None	None	0.493
k127_3537979_1	242	1126	-1	46047_1	00	ATG	GGAG/GAGG	5-10bp	0.338
k127_3537979_2	2579	3541	1	46047_2	00	ATG	GGAG/GAGG	5-10bp	0.318
k127_3537979_3	3579	4007	-1	46047_3	01	Edge	None	None	0.294
k127_3538016_1	3	584	-1	46048_1	10	ATG	None	None	0.476
k127_3538016_2	611	1126	-1	46048_2	01	Edge	None	None	0.490
k127_3538070_1	1	1392	-1	46049_1	10	ATG	TAAAA	3bp	0.318
k127_3538129_1	2	655	1	46050_1	10	Edge	None	None	0.269
k127_3538129_2	642	1061	1	46050_2	01	ATG	TATAA	12bp	0.433
k127_3538152_1	2	661	1	46051_1	10	Edge	None	None	0.424
k127_3538152_2	666	2030	1	46051_2	00	ATG	GGAGG	5-10bp	0.404
k127_3538152_3	2040	3284	1	46051_3	01	ATG	GGA/GAG/AGG	5-10bp	0.417
k127_3538191_1	2	1855	-1	46052_1	10	ATG	AGxAGG/AGGxGG	5-10bp	0.259
k127_3538191_2	1948	2220	-1	46052_2	00	ATG	GGAGG	5-10bp	0.374
k127_3538191_3	2307	2651	-1	46052_3	00	GTG	AGGAG	5-10bp	0.226
k127_3538191_4	2651	3592	-1	46052_4	00	ATG	AGGA	5-10bp	0.228
k127_3538191_5	3711	3839	1	46052_5	01	ATG	GGAGG	5-10bp	0.287
k127_3538273_1	3	572	1	46053_1	10	Edge	None	None	0.284
k127_3538273_2	736	1005	1	46053_2	01	ATG	GGA/GAG/AGG	5-10bp	0.256
k127_3538517_1	3	215	-1	46054_1	10	ATG	AGGAGG	5-10bp	0.376
k127_3538517_2	215	454	-1	46054_2	00	ATG	GGAG/GAGG	5-10bp	0.383
k127_3538517_3	615	851	-1	46054_3	00	ATG	AGGAGG	5-10bp	0.397
k127_3538517_4	990	1574	-1	46054_4	01	Edge	None	None	0.441
k127_3538601_1	2	112	1	46055_1	10	Edge	None	None	0.441
k127_3538601_2	213	557	1	46055_2	00	ATG	GGA/GAG/AGG	11-12bp	0.386
k127_3538601_3	795	1199	1	46055_3	01	ATG	GGAG/GAGG	5-10bp	0.444
k127_3538670_1	69	1577	-1	46056_1	00	ATG	None	None	0.233
k127_3538675_1	97	1335	1	46057_1	01	ATG	AGGAG	5-10bp	0.238
k127_3538683_1	44	394	-1	46058_1	00	ATG	TAAA	5bp	0.387
k127_3538683_2	475	846	-1	46058_2	00	ATG	TAA	7bp	0.441
k127_3538683_3	864	1058	-1	46058_3	01	Edge	None	None	0.477
k127_3538752_1	2	739	1	46059_1	10	Edge	None	None	0.370
k127_3538752_2	895	2178	1	46059_2	00	ATG	AGGAG	5-10bp	0.382
k127_3538752_3	2396	4006	-1	46059_3	00	ATG	AGGAG	5-10bp	0.392
k127_3538752_4	4082	4945	-1	46059_4	00	ATG	GGAG/GAGG	5-10bp	0.444
k127_3538752_5	5200	6573	-1	46059_5	00	ATG	AGGAG	5-10bp	0.405
k127_3538752_6	6731	7183	-1	46059_6	01	Edge	None	None	0.395
k127_3538790_1	2	226	1	46060_1	10	Edge	None	None	0.400
k127_3538790_2	311	1813	1	46060_2	00	ATG	GGA/GAG/AGG	5-10bp	0.434
k127_3538790_3	1810	2793	1	46060_3	00	ATG	3Base/5BMM	13-15bp	0.433
k127_3538790_4	2794	3951	1	46060_4	01	ATG	GGAG/GAGG	5-10bp	0.396
k127_3538801_1	3	479	1	46061_1	10	Edge	None	None	0.447
k127_3538801_2	674	1234	1	46061_2	01	ATG	AAAA	11bp	0.471
k127_3538850_1	3	554	-1	46062_1	10	ATG	AGGA	5-10bp	0.562
k127_3538850_2	911	2026	1	46062_2	01	ATG	AGGAG	5-10bp	0.501
k127_3538863_1	104	1393	-1	46063_1	00	ATG	AATAA	13bp	0.522
k127_3538863_2	1491	2348	1	46063_2	00	ATG	None	None	0.536
k127_3538863_3	2472	3005	-1	46063_3	00	ATG	None	None	0.466
k127_3538863_4	3132	4496	-1	46063_4	00	ATG	AATAA	14bp	0.500
k127_3538863_5	4772	5641	-1	46063_5	00	ATG	None	None	0.514
k127_3538863_6	5929	6351	-1	46063_6	00	ATG	None	None	0.511
k127_3539100_1	340	561	-1	46064_1	00	ATG	GGAG/GAGG	5-10bp	0.347
k127_3539100_2	679	1836	-1	46064_2	00	ATG	GGAG/GAGG	5-10bp	0.397
k127_3539100_3	1890	3536	-1	46064_3	00	ATG	None	None	0.392
k127_3539100_4	3577	4833	-1	46064_4	00	ATG	AGGAGG	5-10bp	0.425
k127_3539100_5	5367	6479	-1	46064_5	00	ATG	GGAG/GAGG	5-10bp	0.384
k127_3539100_6	6482	8074	-1	46064_6	00	ATG	GGAG/GAGG	5-10bp	0.392
k127_3539100_7	8092	9651	-1	46064_7	00	ATG	GGA/GAG/AGG	5-10bp	0.384
k127_3539100_8	9599	10450	-1	46064_8	01	Edge	None	None	0.381
k127_3539175_1	313	564	-1	46065_1	00	ATG	TAA	9bp	0.460
k127_3539175_2	1314	2270	-1	46065_2	00	ATG	TAAA	5bp	0.427
k127_3539175_3	2696	4336	1	46065_3	00	ATG	TAA	4bp	0.363
k127_3539175_4	4481	5809	1	46065_4	00	ATG	TAA	11bp	0.357
k127_3539175_5	5878	6762	1	46065_5	00	ATG	None	None	0.366
k127_3539175_6	6769	6960	1	46065_6	00	ATG	TAA	6bp	0.380
k127_3539175_7	6999	7091	1	46065_7	01	ATG	None	None	0.409
k127_3539212_1	188	829	1	46066_1	00	ATG	GGAGG	5-10bp	0.477
k127_3539212_2	826	1314	1	46066_2	01	ATG	GGAG/GAGG	5-10bp	0.489
k127_3539469_1	3	671	-1	46067_1	10	GTG	AAA	13bp	0.404
k127_3539469_2	747	896	-1	46067_2	00	ATG	TAAA	12bp	0.360
k127_3539469_3	913	1659	-1	46067_3	00	ATG	TAA	11bp	0.388
k127_3539515_1	34	1065	1	46068_1	01	ATG	GGA/GAG/AGG	5-10bp	0.432
k127_3539640_1	2	466	1	46069_1	10	Edge	None	None	0.535
k127_3539640_2	459	1097	1	46069_2	01	ATG	AGGAGG	5-10bp	0.568
k127_3539655_1	2	694	-1	46070_1	10	ATG	GGAG/GAGG	5-10bp	0.333
k127_3539655_2	691	1098	-1	46070_2	00	ATG	AGGAG	5-10bp	0.370
k127_3539655_3	1095	1490	-1	46070_3	00	ATG	GGAG/GAGG	5-10bp	0.321
k127_3539655_4	1483	1893	-1	46070_4	00	ATG	None	None	0.341
k127_3539655_5	1890	2384	-1	46070_5	00	ATG	GGA/GAG/AGG	5-10bp	0.343
k127_3539655_6	2394	2939	-1	46070_6	00	ATG	None	None	0.388
k127_3539655_7	2956	4164	-1	46070_7	00	ATG	None	None	0.333
k127_3539655_8	4180	5916	-1	46070_8	00	ATG	AGGA	5-10bp	0.380
k127_3539655_9	5928	6680	-1	46070_9	00	ATG	None	None	0.345
k127_3539655_10	6699	7403	-1	46070_10	00	ATG	None	None	0.370
k127_3539655_11	7491	8150	1	46070_11	00	ATG	None	None	0.350
k127_3539655_12	8134	8478	1	46070_12	01	ATG	GGAG/GAGG	5-10bp	0.359
k127_3539881_1	55	324	1	46071_1	00	ATG	None	None	0.522
k127_3539881_2	405	2234	1	46071_2	00	ATG	None	None	0.555
k127_3540022_1	3	326	1	46072_1	10	Edge	None	None	0.296
k127_3540022_2	323	718	-1	46072_2	00	ATG	AGGAG	5-10bp	0.346
k127_3540022_3	812	1195	-1	46072_3	00	ATG	GGAG/GAGG	5-10bp	0.346
k127_3540022_4	1195	1659	-1	46072_4	00	ATG	AGGA	5-10bp	0.333
k127_3540022_5	1675	2322	-1	46072_5	00	ATG	GGAG/GAGG	5-10bp	0.332
k127_3540022_6	2344	3555	-1	46072_6	00	ATG	None	None	0.413
k127_3540022_7	3617	4324	-1	46072_7	00	ATG	GGAG/GAGG	5-10bp	0.410
k127_3540030_1	1	525	-1	46073_1	10	ATG	AGGAGG	5-10bp	0.552
k127_3540030_2	538	990	-1	46073_2	00	ATG	None	None	0.508
k127_3540030_3	1232	1435	-1	46073_3	01	Edge	None	None	0.554
k127_3540092_1	1	687	1	46074_1	10	Edge	None	None	0.422
k127_3540092_2	795	1136	1	46074_2	01	GTG	GGAG/GAGG	5-10bp	0.503
k127_3540097_1	1	99	1	46075_1	10	Edge	None	None	0.222
k127_3540107_1	3	1451	-1	46076_1	10	ATG	None	None	0.529
k127_3540107_2	1465	1839	-1	46076_2	01	Edge	None	None	0.387
k127_3540112_1	130	435	1	46077_1	00	ATG	AATAA	13bp	0.114
k127_3540112_2	521	946	1	46077_2	00	ATG	TAA	12bp	0.092
k127_3540112_3	1046	1111	1	46077_3	01	ATG	TAA	12bp	0.227
k127_3540122_1	5	1207	-1	46078_1	00	ATG	AAAA	12bp	0.323
k127_3540122_2	1337	1435	-1	46078_2	01	Edge	None	None	0.444
k127_3540137_1	137	574	-1	46079_1	00	ATG	None	None	0.523
k127_3540137_2	614	1381	-1	46079_2	01	Edge	None	None	0.493
k127_3540153_1	433	756	1	46080_1	00	ATG	GGAG/GAGG	5-10bp	0.377
k127_3540153_2	796	2148	1	46080_2	00	ATG	None	None	0.280
k127_3540153_3	2580	5123	1	46080_3	00	TTG	AGGAG	5-10bp	0.334
k127_3540153_4	5126	5302	1	46080_4	01	ATG	AGGAG	5-10bp	0.350
k127_3540189_1	55	1212	-1	46081_1	00	ATG	GGA/GAG/AGG	5-10bp	0.396
k127_3540189_2	1577	1969	1	46081_2	00	ATG	GGA/GAG/AGG	5-10bp	0.438
k127_3540189_3	1959	2171	1	46081_3	01	ATG	GGA/GAG/AGG	5-10bp	0.441
k127_3540223_1	92	1246	1	46082_1	00	ATG	None	None	0.458
k127_3540223_2	1329	2636	1	46082_2	01	ATG	None	None	0.496
k127_3540336_1	1	108	1	46083_1	10	Edge	None	None	0.278
k127_3540336_2	190	654	1	46083_2	00	ATG	None	None	0.419
k127_3540336_3	667	1242	1	46083_3	00	ATG	GGAGG	5-10bp	0.391
k127_3540353_1	2	490	-1	46084_1	10	ATG	GGAG/GAGG	5-10bp	0.350
k127_3540353_2	518	3118	-1	46084_2	01	Edge	None	None	0.413
k127_3540409_1	3	257	1	46085_1	10	Edge	None	None	0.518
k127_3540409_2	324	806	1	46085_2	00	TTG	GGAG/GAGG	5-10bp	0.464
k127_3540409_3	928	1233	1	46085_3	01	TTG	GGA/GAG/AGG	5-10bp	0.549
k127_3540486_1	1	411	1	46086_1	10	Edge	None	None	0.513
k127_3540486_2	445	1020	1	46086_2	00	ATG	GGA/GAG/AGG	5-10bp	0.550
k127_3540486_3	1054	1224	1	46086_3	01	ATG	AGGAG	5-10bp	0.620
k127_3540530_1	2	712	-1	46087_1	10	ATG	GGAG/GAGG	5-10bp	0.636
k127_3540530_2	709	1065	-1	46087_2	01	Edge	None	None	0.630
k127_3540534_1	1	1281	1	46088_1	10	Edge	None	None	0.642
k127_3540534_2	1357	1536	1	46088_2	00	ATG	None	None	0.561
k127_3540597_1	3	425	-1	46089_1	10	ATG	None	None	0.161
k127_3540597_2	492	1379	-1	46089_2	00	ATG	AGGAG	5-10bp	0.336
k127_3540597_3	1496	1879	-1	46089_3	00	ATG	AGGA	5-10bp	0.307
k127_3540597_4	1921	2517	-1	46089_4	00	ATG	None	None	0.226
k127_3540597_5	2521	3183	-1	46089_5	00	ATG	AGGA	5-10bp	0.385
k127_3540597_6	3239	7561	-1	46089_6	00	ATG	AGGA	5-10bp	0.292
k127_3540610_1	2	133	-1	46090_1	10	ATG	TAAAAA	9bp	0.417
k127_3540610_2	224	364	-1	46090_2	00	ATG	TAA	15bp	0.433
k127_3540610_3	455	631	-1	46090_3	00	ATG	AAAAA	9bp	0.418
k127_3540610_4	628	1020	-1	46090_4	00	ATG	TAA	11bp	0.443
k127_3540610_5	1271	1825	-1	46090_5	01	Edge	None	None	0.474
k127_3540742_1	3	818	1	46091_1	10	Edge	None	None	0.324
k127_3540742_2	1367	1570	-1	46091_2	01	Edge	None	None	0.353
k127_3540744_1	3	908	1	46092_1	10	Edge	None	None	0.573
k127_3540744_2	909	1001	-1	46092_2	01	Edge	None	None	0.495
k127_3540924_1	2	181	-1	46093_1	10	ATG	None	None	0.567
k127_3540924_2	187	795	-1	46093_2	00	GTG	None	None	0.609
k127_3540924_3	850	2454	-1	46093_3	01	Edge	None	None	0.598
k127_3540935_1	174	1190	1	46094_1	00	ATG	None	None	0.592
k127_3540935_2	1187	1855	1	46094_2	00	ATG	None	None	0.578
k127_3540935_3	1884	2414	1	46094_3	00	ATG	None	None	0.522
k127_3541072_1	2	109	1	46095_1	10	Edge	None	None	0.185
k127_3541072_2	633	1505	1	46095_2	00	ATG	None	None	0.293
k127_3541110_1	2	1603	-1	46096_1	11	Edge	None	None	0.433
k127_3541180_1	195	1196	-1	46097_1	00	ATG	None	None	0.354
k127_3541180_2	1242	1556	-1	46097_2	01	Edge	None	None	0.390
k127_3541288_1	3	359	1	46098_1	10	Edge	None	None	0.504
k127_3541288_2	343	726	1	46098_2	00	ATG	AGGA	5-10bp	0.529
k127_3541288_3	718	1149	-1	46098_3	00	ATG	None	None	0.484
k127_3541343_1	3	1292	-1	46099_1	10	ATG	AGGAGG	5-10bp	0.419
k127_3541343_2	1540	2343	1	46099_2	00	ATG	GGAGG	5-10bp	0.507
k127_3541343_3	2432	2992	1	46099_3	00	ATG	AGGAGG	5-10bp	0.567
k127_3541343_4	3087	4151	-1	46099_4	00	ATG	GGAGG	5-10bp	0.519
k127_3541343_5	4148	4384	-1	46099_5	00	ATG	AGGAG	5-10bp	0.519
k127_3541343_6	4514	5833	-1	46099_6	00	ATG	AGGA	5-10bp	0.527
k127_3541343_7	6011	7636	1	46099_7	00	ATG	AGGAG	5-10bp	0.530
k127_3541343_8	7734	9137	1	46099_8	00	GTG	AGGAGG	5-10bp	0.540
k127_3541343_9	9288	10313	1	46099_9	00	TTG	AGGAG	5-10bp	0.481
k127_3541343_10	10382	11023	-1	46099_10	01	Edge	None	None	0.550
k127_3541347_1	1	72	-1	46100_1	10	ATG	AGGAG	5-10bp	0.264
k127_3541347_2	108	794	1	46100_2	00	TTG	None	None	0.339
k127_3541347_3	799	1326	1	46100_3	00	ATG	None	None	0.303
k127_3541347_4	1422	1661	1	46100_4	01	ATG	AGGA	5-10bp	0.379
k127_3541430_1	3	407	1	46101_1	10	Edge	None	None	0.360
k127_3541430_2	421	726	1	46101_2	00	ATG	None	None	0.373
k127_3541430_3	782	1069	1	46101_3	00	ATG	None	None	0.326
k127_3541486_1	1	141	-1	46102_1	10	ATG	None	None	0.390
k127_3541486_2	141	1337	-1	46102_2	00	GTG	4Base/6BMM	13-15bp	0.424
k127_3541511_1	3	770	1	46103_1	10	Edge	None	None	0.405
k127_3541511_2	823	1008	-1	46103_2	00	GTG	AGGA	5-10bp	0.452
k127_3541511_3	1167	1250	1	46103_3	01	ATG	GGAGG	5-10bp	0.429
k127_3541586_1	1	999	1	46104_1	10	Edge	None	None	0.434
k127_3541586_2	996	1661	1	46104_2	01	TTG	GGAG/GAGG	5-10bp	0.434
k127_3541697_1	1	519	1	46105_1	10	Edge	None	None	0.301
k127_3541697_2	523	753	1	46105_2	00	ATG	AGGAG	5-10bp	0.329
k127_3541697_3	716	1150	1	46105_3	00	ATG	AGGA	5-10bp	0.280
k127_3541697_4	1186	2064	1	46105_4	01	ATG	GGAG/GAGG	5-10bp	0.328
k127_3541876_1	2	148	-1	46106_1	10	ATG	AGGAGG	5-10bp	0.599
k127_3541876_2	161	769	-1	46106_2	00	TTG	AGGAGG	5-10bp	0.563
k127_3541876_3	934	1302	-1	46106_3	00	ATG	GGAGG	5-10bp	0.637
k127_3541876_4	1307	1483	-1	46106_4	00	GTG	AGGAGG	5-10bp	0.616
k127_3541876_5	1480	2271	-1	46106_5	00	ATG	AGGAGG	5-10bp	0.619
k127_3541876_6	2274	2528	-1	46106_6	00	ATG	GGAGG	5-10bp	0.545
k127_3541876_7	2542	3501	-1	46106_7	01	Edge	None	None	0.559
k127_3541908_1	2	163	-1	46107_1	10	ATG	AGGAGG	5-10bp	0.426
k127_3541908_2	178	723	-1	46107_2	00	ATG	GGA/GAG/AGG	5-10bp	0.392
k127_3541908_3	729	1208	-1	46107_3	00	ATG	AGGAGG	11-12bp	0.427
k127_3541908_4	1293	1958	-1	46107_4	01	Edge	None	None	0.488
k127_3541966_1	3	1163	1	46108_1	11	Edge	None	None	0.479
k127_3541987_1	2	643	-1	46109_1	10	ATG	AGGAG	5-10bp	0.430
k127_3541987_2	644	1114	-1	46109_2	01	Edge	None	None	0.459
k127_3542048_1	3	1073	1	46110_1	11	Edge	None	None	0.402
k127_3542135_1	2	415	1	46111_1	10	Edge	None	None	0.556
k127_3542135_2	533	1120	-1	46111_2	00	ATG	AGGA	5-10bp	0.457
k127_3542135_3	1120	1731	-1	46111_3	01	Edge	None	None	0.480
k127_3542396_1	195	1139	1	46112_1	00	ATG	AGGAG	5-10bp	0.620
k127_3542396_2	1136	1213	1	46112_2	01	ATG	GGAG/GAGG	5-10bp	0.449
k127_3542506_1	2	592	1	46113_1	10	Edge	None	None	0.651
k127_3542506_2	725	1198	1	46113_2	00	ATG	None	None	0.635
k127_3542506_3	1243	1656	1	46113_3	01	ATG	None	None	0.587
k127_3542616_1	234	530	1	46114_1	00	ATG	AGGA	5-10bp	0.424
k127_3542616_2	602	802	1	46114_2	00	ATG	AGGAG	5-10bp	0.378
k127_3542616_3	815	964	1	46114_3	00	ATG	AGGAGG	5-10bp	0.493
k127_3542616_4	1187	1378	1	46114_4	00	ATG	GGA/GAG/AGG	5-10bp	0.406
k127_3542616_5	1396	1629	1	46114_5	00	ATG	AGGAG	5-10bp	0.406
k127_3542616_6	1649	2041	1	46114_6	00	ATG	GGAG/GAGG	5-10bp	0.443
k127_3542616_7	2175	2405	1	46114_7	00	ATG	AGGAG	5-10bp	0.476
k127_3542616_8	2559	2750	1	46114_8	00	ATG	GGAG/GAGG	5-10bp	0.385
k127_3542616_9	3185	3766	1	46114_9	00	ATG	GGA/GAG/AGG	11-12bp	0.405
k127_3542619_1	2	430	1	46115_1	10	Edge	None	None	0.471
k127_3542619_2	503	1696	1	46115_2	00	ATG	AGGA	5-10bp	0.379
k127_3542619_3	1822	2418	1	46115_3	00	ATG	GGA/GAG/AGG	5-10bp	0.444
k127_3542619_4	2405	2737	1	46115_4	01	ATG	AGGAG	5-10bp	0.486
k127_3542638_1	2	535	-1	46116_1	10	ATG	GGAG/GAGG	5-10bp	0.421
k127_3542638_2	560	1915	-1	46116_2	00	ATG	AGGAG	5-10bp	0.423
k127_3542638_3	1932	3791	-1	46116_3	00	ATG	AGGAGG	5-10bp	0.411
k127_3542638_4	3792	5240	-1	46116_4	00	ATG	None	None	0.424
k127_3542638_5	5243	5794	-1	46116_5	01	Edge	None	None	0.460
k127_3542685_1	3	125	1	46117_1	10	Edge	None	None	0.252
k127_3542685_2	135	836	1	46117_2	00	ATG	AGGAG	5-10bp	0.303
k127_3542685_3	935	1204	1	46117_3	01	ATG	AGGAG	5-10bp	0.348
k127_3542745_1	1	792	1	46118_1	10	Edge	None	None	0.441
k127_3542745_2	932	1066	-1	46118_2	01	Edge	None	None	0.541
k127_3542870_1	3	740	-1	46119_1	10	ATG	None	None	0.206
k127_3542870_2	907	2307	1	46119_2	00	ATG	None	None	0.243
k127_3542870_3	2485	2655	1	46119_3	01	ATG	None	None	0.246
k127_3542899_1	2	691	-1	46120_1	10	GTG	AGGAG	5-10bp	0.319
k127_3542899_2	779	1171	-1	46120_2	00	ATG	AGGAG	5-10bp	0.455
k127_3542942_1	2	295	1	46121_1	10	Edge	None	None	0.507
k127_3542942_2	303	1148	-1	46121_2	01	Edge	None	None	0.541
k127_3543004_1	3	368	1	46122_1	10	Edge	None	None	0.407
k127_3543004_2	469	885	1	46122_2	00	ATG	GGAG/GAGG	5-10bp	0.384
k127_3543004_3	887	1171	1	46122_3	00	ATG	GGAG/GAGG	5-10bp	0.365
k127_3543237_1	1	423	1	46123_1	10	Edge	None	None	0.494
k127_3543237_2	425	1174	1	46123_2	01	ATG	AGGAG	5-10bp	0.523
k127_3543366_1	84	431	1	46124_1	00	ATG	TAA	12bp	0.325
k127_3543366_2	508	822	1	46124_2	00	ATG	AATAA	14bp	0.292
k127_3543366_3	809	1057	1	46124_3	00	ATG	None	None	0.237
k127_3543366_4	1093	1683	1	46124_4	00	ATG	TAA	5bp	0.244
k127_3543366_5	1791	1910	1	46124_5	01	ATG	TAA	12bp	0.375
k127_3543485_1	2	580	1	46125_1	10	Edge	None	None	0.506
k127_3543485_2	637	1611	-1	46125_2	01	Edge	None	None	0.398
k127_3543486_1	451	828	1	46126_1	00	ATG	GGTG	8bp	0.519
k127_3543486_2	829	1857	1	46126_2	00	ATG	None	None	0.504
k127_3543659_1	3	458	-1	46127_1	10	GTG	None	None	0.500
k127_3543659_2	546	1223	-1	46127_2	00	ATG	None	None	0.482
k127_3543659_3	1389	2357	1	46127_3	00	ATG	AAAA	15bp	0.559
k127_3543659_4	2386	3105	-1	46127_4	01	Edge	None	None	0.512
k127_3543676_1	1	243	1	46128_1	10	Edge	None	None	0.519
k127_3543676_2	497	1186	-1	46128_2	00	ATG	None	None	0.470
k127_3543676_3	1183	2082	-1	46128_3	00	ATG	AGGAGG	5-10bp	0.527
k127_3543676_4	2060	2212	-1	46128_4	01	Edge	None	None	0.458
k127_3543918_1	3	608	-1	46129_1	10	ATG	None	None	0.297
k127_3543918_2	598	1386	-1	46129_2	01	Edge	None	None	0.313
k127_3543930_1	1	501	1	46130_1	10	Edge	None	None	0.473
k127_3543930_2	517	1500	1	46130_2	01	ATG	AATAA	3bp	0.450
k127_3543938_1	1	300	-1	46131_1	10	ATG	TAA	13bp	0.477
k127_3543938_2	403	747	1	46131_2	00	ATG	None	None	0.513
k127_3543938_3	1054	1404	1	46131_3	01	ATG	AAAAA	12bp	0.496
k127_3544112_1	2	610	1	46132_1	10	Edge	None	None	0.573
k127_3544112_2	752	1414	1	46132_2	00	ATG	None	None	0.522
k127_3544112_3	1436	3247	1	46132_3	01	ATG	None	None	0.554
k127_3544288_1	3	608	1	46133_1	10	Edge	None	None	0.517
k127_3544288_2	605	1657	1	46133_2	01	ATG	None	None	0.650
k127_3544409_1	55	834	1	46134_1	00	ATG	3Base/5BMM	13-15bp	0.228
k127_3544409_2	836	1282	1	46134_2	01	ATG	3Base/5BMM	13-15bp	0.248
k127_3544426_1	1	696	-1	46135_1	10	ATG	AGGAG	5-10bp	0.552
k127_3544426_2	886	1200	1	46135_2	01	ATG	GGAG/GAGG	5-10bp	0.476
k127_3544443_1	3	920	1	46136_1	10	Edge	None	None	0.297
k127_3544443_2	917	1132	-1	46136_2	01	Edge	None	None	0.361
k127_3544512_1	1	402	1	46137_1	10	Edge	None	None	0.376
k127_3544512_2	403	1188	-1	46137_2	00	ATG	None	None	0.397
k127_3544512_3	1185	1997	-1	46137_3	00	ATG	GGAG/GAGG	5-10bp	0.412
k127_3544512_4	1987	2661	-1	46137_4	00	ATG	GGAG/GAGG	5-10bp	0.404
k127_3544512_5	2648	3565	-1	46137_5	00	ATG	GGAG/GAGG	5-10bp	0.399
k127_3544512_6	3558	3965	-1	46137_6	00	ATG	None	None	0.365
k127_3544512_7	4007	4645	-1	46137_7	00	ATG	GGAGG	5-10bp	0.421
k127_3544512_8	4851	4958	-1	46137_8	01	Edge	None	None	0.148
k127_3544518_1	3	1676	-1	46138_1	11	Edge	None	None	0.179
k127_3544565_1	1	768	1	46139_1	10	Edge	None	None	0.538
k127_3544565_2	800	1231	1	46139_2	01	ATG	GGAG/GAGG	5-10bp	0.507
k127_3544571_1	3	992	1	46140_1	10	Edge	None	None	0.443
k127_3544571_2	1083	1451	1	46140_2	01	ATG	GGAG/GAGG	5-10bp	0.420
k127_3544654_1	2	502	1	46141_1	10	Edge	None	None	0.341
k127_3544654_2	495	1856	1	46141_2	00	ATG	GGAG/GAGG	5-10bp	0.372
k127_3544665_1	70	486	-1	46142_1	00	ATG	GGAGG	5-10bp	0.585
k127_3544665_2	483	1400	-1	46142_2	00	ATG	None	None	0.627
k127_3544665_3	1397	2044	-1	46142_3	00	ATG	AGGAG	5-10bp	0.664
k127_3544665_4	2095	2817	-1	46142_4	01	Edge	None	None	0.645
k127_3544736_1	3	191	-1	46143_1	10	ATG	None	None	0.571
k127_3544736_2	311	712	-1	46143_2	00	ATG	None	None	0.378
k127_3544736_3	696	1493	-1	46143_3	01	Edge	None	None	0.492
k127_3544759_1	1	255	1	46144_1	10	Edge	None	None	0.310
k127_3544759_2	316	1029	1	46144_2	00	ATG	AGGAG	5-10bp	0.217
k127_3544759_3	1032	1331	1	46144_3	00	ATG	GGAG/GAGG	5-10bp	0.237
k127_3544759_4	1337	1810	1	46144_4	00	ATG	AGGA	5-10bp	0.259
k127_3544759_5	1813	1983	1	46144_5	00	GTG	GGAG/GAGG	5-10bp	0.298
k127_3544759_6	2068	2205	1	46144_6	01	ATG	AGGAG	5-10bp	0.370
k127_3544881_1	2	520	-1	46145_1	10	ATG	AAAAAA	15bp	0.474
k127_3544881_2	721	1140	-1	46145_2	01	Edge	None	None	0.462
k127_3545091_1	2	85	1	46146_1	10	Edge	None	None	0.286
k127_3545091_2	90	362	1	46146_2	00	ATG	GGAG/GAGG	5-10bp	0.223
k127_3545091_3	362	790	1	46146_3	00	ATG	AGGAG	5-10bp	0.298
k127_3545091_4	799	2694	1	46146_4	00	ATG	AGGAG	5-10bp	0.304
k127_3545091_5	2703	3494	1	46146_5	00	ATG	AGGAG	5-10bp	0.317
k127_3545091_6	3479	3655	1	46146_6	01	ATG	None	None	0.282
k127_3545202_1	1	417	1	46147_1	10	Edge	None	None	0.556
k127_3545202_2	450	875	1	46147_2	00	ATG	None	None	0.608
k127_3545202_3	950	1726	1	46147_3	00	ATG	AGGA	5-10bp	0.592
k127_3545202_4	1892	2236	1	46147_4	01	ATG	None	None	0.580
k127_3545282_1	3	1106	1	46148_1	11	Edge	None	None	0.248
k127_3545360_1	2	103	-1	46149_1	10	ATG	AGGAGG	5-10bp	0.608
k127_3545360_2	100	1239	-1	46149_2	00	ATG	AGGAGG	5-10bp	0.583
k127_3545360_3	1514	1990	1	46149_3	00	ATG	GGA/GAG/AGG	5-10bp	0.629
k127_3545360_4	2077	2409	-1	46149_4	01	Edge	None	None	0.607
k127_3545411_1	2	280	-1	46150_1	10	TTG	GGA/GAG/AGG	5-10bp	0.355
k127_3545411_2	480	1340	1	46150_2	01	ATG	GGAG/GAGG	5-10bp	0.419
k127_3545446_1	201	1163	-1	46151_1	00	ATG	None	None	0.225
k127_3545498_1	1	1467	1	46152_1	11	Edge	None	None	0.300
k127_3545635_1	1	1500	1	46153_1	11	Edge	None	None	0.556
k127_3545652_1	3	500	-1	46154_1	10	ATG	None	None	0.476
k127_3545652_2	521	1504	-1	46154_2	01	Edge	None	None	0.521
k127_3545696_1	1	507	-1	46155_1	10	ATG	GGA/GAG/AGG	5-10bp	0.430
k127_3545696_2	529	1458	-1	46155_2	01	Edge	None	None	0.514
k127_3545697_1	1	261	1	46156_1	10	Edge	None	None	0.383
k127_3545697_2	272	1807	1	46156_2	00	ATG	GGAG/GAGG	5-10bp	0.325
k127_3545697_3	1963	2277	1	46156_3	00	ATG	GGAGG	5-10bp	0.251
k127_3545697_4	2310	3272	1	46156_4	00	ATG	AGGAG	5-10bp	0.261
k127_3545697_5	3285	4388	1	46156_5	00	ATG	AGxAGG/AGGxGG	5-10bp	0.262
k127_3545697_6	4429	5430	1	46156_6	00	ATG	GGAGG	5-10bp	0.279
k127_3545697_7	5483	6661	1	46156_7	00	ATG	GGA/GAG/AGG	5-10bp	0.286
k127_3545697_8	6733	7092	1	46156_8	00	ATG	AGGAG	5-10bp	0.289
k127_3545697_9	7079	7606	1	46156_9	00	ATG	AGGA/GGAG/GAGG	11-12bp	0.277
k127_3545697_10	7617	8414	1	46156_10	00	ATG	AGGA	5-10bp	0.224
k127_3545697_11	8509	8952	1	46156_11	00	ATG	AGGAG	5-10bp	0.273
k127_3545697_12	8945	9505	1	46156_12	00	ATG	GGAGG	5-10bp	0.328
k127_3545697_13	9495	9896	1	46156_13	00	ATG	AGGA	5-10bp	0.229
k127_3545697_14	9898	10467	1	46156_14	00	ATG	AGGAG	5-10bp	0.351
k127_3545744_1	1	915	1	46157_1	10	Edge	None	None	0.531
k127_3545843_1	3	431	1	46158_1	10	Edge	None	None	0.354
k127_3545843_2	497	1513	1	46158_2	00	ATG	None	None	0.356
k127_3545843_3	1540	1827	-1	46158_3	01	Edge	None	None	0.486
k127_3545853_1	1	459	1	46159_1	10	Edge	None	None	0.285
k127_3545853_2	511	807	-1	46159_2	00	ATG	AGGAG	5-10bp	0.370
k127_3545853_3	1275	1838	-1	46159_3	01	Edge	None	None	0.301
k127_3545859_1	2	202	1	46160_1	10	Edge	None	None	0.577
k127_3545859_2	199	1161	1	46160_2	00	ATG	AGGAGG	5-10bp	0.598
k127_3545956_1	2	244	1	46161_1	10	Edge	None	None	0.272
k127_3545956_2	201	686	-1	46161_2	00	ATG	AATAA	4bp	0.449
k127_3545956_3	709	1599	-1	46161_3	01	Edge	None	None	0.406
k127_3546002_1	1	228	1	46162_1	10	Edge	None	None	0.456
k127_3546002_2	395	982	-1	46162_2	00	ATG	TAAA	11bp	0.440
k127_3546002_3	1083	1319	-1	46162_3	01	Edge	None	None	0.388
k127_3546004_1	2	1315	1	46163_1	11	Edge	None	None	0.497
k127_3546236_1	1	174	-1	46164_1	10	ATG	AGGAG	5-10bp	0.333
k127_3546236_2	744	983	1	46164_2	00	ATG	AGGA	5-10bp	0.333
k127_3546236_3	1036	1371	1	46164_3	00	ATG	AGGAG	5-10bp	0.411
k127_3546236_4	1393	1935	1	46164_4	00	ATG	None	None	0.339
k127_3546319_1	3	1454	1	46165_1	10	Edge	None	None	0.255
k127_3546319_2	1547	1726	1	46165_2	01	ATG	GGxGG	3-4bp	0.122
k127_3546533_1	3	368	-1	46166_1	10	ATG	GGAG/GAGG	5-10bp	0.527
k127_3546533_2	365	1270	-1	46166_2	01	Edge	None	None	0.608
k127_3546551_1	2	337	-1	46167_1	10	ATG	None	None	0.199
k127_3546551_2	419	1030	1	46167_2	01	ATG	None	None	0.250
k127_3546607_1	3	1688	1	46168_1	11	Edge	None	None	0.159
k127_3546640_1	2	1207	1	46169_1	11	Edge	None	None	0.439
k127_3546789_1	1	1098	-1	46170_1	11	Edge	None	None	0.579
k127_3546912_1	2	265	1	46171_1	10	Edge	None	None	0.258
k127_3546912_2	328	1698	1	46171_2	00	ATG	AGGA	5-10bp	0.291
k127_3546912_3	1782	2174	1	46171_3	01	GTG	GGAG/GAGG	5-10bp	0.221
k127_3547055_1	2	166	1	46172_1	10	Edge	None	None	0.497
k127_3547055_2	425	1111	1	46172_2	01	GTG	AACAA	15bp	0.485
k127_3547059_1	3	1124	-1	46173_1	10	TTG	GGAG/GAGG	5-10bp	0.537
k127_3547059_2	1191	1667	1	46173_2	00	ATG	AGGAG	5-10bp	0.526
k127_3547059_3	1664	3172	1	46173_3	00	ATG	GGAGG	5-10bp	0.496
k127_3547059_4	3205	5292	1	46173_4	00	ATG	AGGA	5-10bp	0.527
k127_3547059_5	5314	5640	1	46173_5	01	ATG	AGGAG	5-10bp	0.483
k127_3547200_1	3	479	-1	46174_1	10	ATG	None	None	0.407
k127_3547200_2	534	1163	-1	46174_2	00	ATG	None	None	0.363
k127_3547200_3	1210	1803	-1	46174_3	01	Edge	None	None	0.322
k127_3547214_1	449	1402	-1	46175_1	01	Edge	None	None	0.259
k127_3547255_1	3	1517	1	46176_1	11	Edge	None	None	0.288
k127_3547266_1	1	1389	-1	46177_1	10	TTG	None	None	0.405
k127_3547266_2	1646	2341	1	46177_2	01	ATG	AGGAG/GGAGG	11-12bp	0.504
k127_3547318_1	3	1181	1	46178_1	10	Edge	None	None	0.372
k127_3547330_1	2	499	-1	46179_1	10	ATG	AAA	5bp	0.526
k127_3547330_2	688	2082	1	46179_2	00	ATG	TAAAAA	15bp	0.527
k127_3547414_1	3	365	-1	46180_1	10	ATG	AGGAG	5-10bp	0.449
k127_3547414_2	747	1433	-1	46180_2	00	ATG	GGAG/GAGG	5-10bp	0.425
k127_3547414_3	1528	1752	1	46180_3	00	ATG	GGAG/GAGG	5-10bp	0.440
k127_3547414_4	1854	3830	-1	46180_4	00	ATG	GGAG/GAGG	5-10bp	0.442
k127_3547461_1	2	370	1	46181_1	10	Edge	None	None	0.537
k127_3547461_2	590	1120	1	46181_2	01	TTG	GGAG/GAGG	5-10bp	0.508
k127_3547473_1	1	1539	1	46182_1	11	Edge	None	None	0.596
k127_3547557_1	156	608	-1	46183_1	00	ATG	GGxGG	5-10bp	0.393
k127_3547557_2	730	1200	-1	46183_2	01	Edge	None	None	0.325
k127_3547604_1	3	320	1	46184_1	10	Edge	None	None	0.355
k127_3547604_2	317	493	1	46184_2	00	ATG	AGGAG	5-10bp	0.243
k127_3547604_3	474	947	1	46184_3	00	ATG	None	None	0.397
k127_3547604_4	944	1219	1	46184_4	01	GTG	AGGAG	5-10bp	0.341
k127_3547641_1	2	325	1	46185_1	10	Edge	None	None	0.500
k127_3547641_2	628	1050	1	46185_2	00	ATG	AGGAGG	5-10bp	0.444
k127_3547642_1	3	380	-1	46186_1	10	ATG	None	None	0.471
k127_3547642_2	407	1558	-1	46186_2	00	ATG	AGGT	9bp	0.537
k127_3547642_3	1677	2114	-1	46186_3	00	ATG	None	None	0.470
k127_3547642_4	2205	3611	1	46186_4	01	ATG	None	None	0.459
k127_3547665_1	1	681	-1	46187_1	10	ATG	TAA	14bp	0.458
k127_3547665_2	703	1362	-1	46187_2	01	Edge	None	None	0.438
k127_3547876_1	1	342	1	46188_1	10	Edge	None	None	0.526
k127_3547876_2	329	502	1	46188_2	00	ATG	AGGAGG	5-10bp	0.517
k127_3547876_3	647	913	1	46188_3	00	ATG	GGAG/GAGG	5-10bp	0.494
k127_3547876_4	873	1010	1	46188_4	01	ATG	GGA/GAG/AGG	5-10bp	0.391
k127_3547905_1	1	621	1	46189_1	10	Edge	None	None	0.444
k127_3547905_2	628	1101	1	46189_2	00	ATG	GGA/GAG/AGG	5-10bp	0.432
k127_3547949_1	2	1000	-1	46190_1	11	Edge	None	None	0.525
k127_3547989_1	3	662	-1	46191_1	10	ATG	None	None	0.464
k127_3547989_2	818	1681	1	46191_2	00	ATG	None	None	0.476
k127_3547989_3	1681	2355	1	46191_3	00	ATG	None	None	0.501
k127_3547989_4	2361	2588	1	46191_4	01	ATG	AAA	14bp	0.487
k127_3548133_1	2	586	1	46192_1	10	Edge	None	None	0.537
k127_3548133_2	594	1358	1	46192_2	00	TTG	AAAA	14bp	0.485
k127_3548133_3	1372	2526	1	46192_3	00	ATG	AATAA	13bp	0.489
k127_3548133_4	2536	3411	1	46192_4	00	ATG	AATAA	13bp	0.553
k127_3548133_5	3408	3704	1	46192_5	00	ATG	AAA	14bp	0.492
k127_3548133_6	3701	4231	1	46192_6	01	ATG	None	None	0.589
k127_3548174_1	379	1014	-1	46193_1	00	ATG	AGGAG	5-10bp	0.596
k127_3548174_2	1087	1368	-1	46193_2	00	GTG	GGAG/GAGG	5-10bp	0.617
k127_3548174_3	1353	2030	-1	46193_3	00	ATG	AGGA	5-10bp	0.522
k127_3548174_4	2115	2672	-1	46193_4	01	Edge	None	None	0.504
k127_3548250_1	146	793	1	46194_1	00	ATG	AGGAG	5-10bp	0.264
k127_3548250_2	837	1244	1	46194_2	00	GTG	None	None	0.174
k127_3548250_3	1288	1923	1	46194_3	01	ATG	GGA/GAG/AGG	5-10bp	0.294
k127_3548274_1	2	193	-1	46195_1	10	ATG	None	None	0.292
k127_3548274_2	293	631	-1	46195_2	00	ATG	GGA/GAG/AGG	5-10bp	0.280
k127_3548274_3	892	1944	1	46195_3	00	ATG	None	None	0.324
k127_3548274_4	2203	3888	1	46195_4	00	GTG	GGAG/GAGG	5-10bp	0.304
k127_3548274_5	3937	4899	-1	46195_5	00	ATG	None	None	0.324
k127_3548274_6	4904	5419	-1	46195_6	00	ATG	GGA/GAG/AGG	11-12bp	0.312
k127_3548286_1	1	204	1	46196_1	10	Edge	None	None	0.373
k127_3548286_2	228	383	-1	46196_2	00	ATG	TAA	11bp	0.327
k127_3548286_3	795	2015	1	46196_3	00	ATG	TAA	3bp	0.518
k127_3548286_4	2238	2339	1	46196_4	01	ATG	AAA	11bp	0.490
k127_3548325_1	65	253	-1	46197_1	00	ATG	AGGAG	5-10bp	0.312
k127_3548325_2	268	861	-1	46197_2	00	GTG	GGA/GAG/AGG	5-10bp	0.316
k127_3548325_3	1077	1280	-1	46197_3	00	ATG	GGA/GAG/AGG	5-10bp	0.265
k127_3548325_4	1362	1760	-1	46197_4	00	ATG	AGGA	5-10bp	0.231
k127_3548325_5	1762	2769	-1	46197_5	01	Edge	None	None	0.216
k127_3548350_1	608	889	1	46198_1	00	ATG	TAAA	11bp	0.362
k127_3548350_2	1057	1119	1	46198_2	01	ATG	TAA	11bp	0.413
k127_3548743_1	113	409	1	46199_1	00	GTG	GGAG/GAGG	5-10bp	0.313
k127_3548743_2	425	1006	1	46199_2	01	ATG	GGA/GAG/AGG	11-12bp	0.314
k127_3548867_1	2	466	-1	46200_1	10	ATG	None	None	0.546
k127_3548867_2	513	1046	-1	46200_2	01	Edge	None	None	0.603
k127_3548951_1	1	1518	1	46201_1	10	Edge	None	None	0.203
k127_3549007_1	1	234	-1	46202_1	10	ATG	TAA	15bp	0.466
k127_3549007_2	234	1736	-1	46202_2	00	ATG	TAA	12bp	0.448
k127_3549007_3	1860	2051	-1	46202_3	01	Edge	None	None	0.464
k127_3549092_1	131	2104	-1	46203_1	00	ATG	None	None	0.208
k127_3549130_1	405	977	1	46204_1	00	ATG	AGGAG	5-10bp	0.276
k127_3549177_1	234	1154	-1	46205_1	00	ATG	TAA	3bp	0.488
k127_3549177_2	1151	1816	-1	46205_2	00	ATG	AATAA	7bp	0.417
k127_3549177_3	1872	2288	1	46205_3	01	ATG	TAA	4bp	0.444
k127_3549184_1	2	871	-1	46206_1	10	ATG	None	None	0.607
k127_3549184_2	1140	2627	-1	46206_2	01	Edge	None	None	0.626
k127_3549398_1	3	413	1	46207_1	10	Edge	None	None	0.555
k127_3549398_2	582	1448	1	46207_2	00	ATG	None	None	0.557
k127_3549398_3	1550	1636	1	46207_3	01	ATG	None	None	0.598
k127_3549527_1	1	1935	-1	46208_1	10	ATG	TAA	13bp	0.439
k127_3549527_2	1956	3662	-1	46208_2	00	ATG	TAAA	5bp	0.475
k127_3549527_3	3936	4031	1	46208_3	00	ATG	TAAA	12bp	0.438
k127_3549558_1	3	1187	1	46209_1	10	Edge	None	None	0.297
k127_3549558_2	1199	2191	1	46209_2	01	ATG	GGAG/GAGG	5-10bp	0.313
k127_3549766_1	3	1103	-1	46210_1	11	Edge	None	None	0.564
k127_3549887_1	85	696	-1	46211_1	00	ATG	None	None	0.534
k127_3549887_2	698	1177	-1	46211_2	01	Edge	None	None	0.487
k127_3549923_1	3	938	1	46212_1	10	Edge	None	None	0.638
k127_3549923_2	935	3118	1	46212_2	01	ATG	4Base/6BMM	13-15bp	0.629
k127_3550073_1	247	471	1	46213_1	00	ATG	TAA	12bp	0.338
k127_3550073_2	528	743	1	46213_2	00	ATG	AAAA	11bp	0.333
k127_3550073_3	756	980	1	46213_3	00	ATG	TAA	12bp	0.373
k127_3550073_4	1223	1600	1	46213_4	01	ATG	TAA	15bp	0.378
k127_3550125_1	54	1100	1	46214_1	01	ATG	GGAG/GAGG	5-10bp	0.177
k127_3550225_1	1	405	1	46215_1	10	Edge	None	None	0.635
k127_3550225_2	408	1310	-1	46215_2	01	Edge	None	None	0.577
k127_3550420_1	1	1053	-1	46216_1	11	Edge	None	None	0.583
k127_3550569_1	131	325	-1	46217_1	00	ATG	None	None	0.379
k127_3550569_2	605	1183	-1	46217_2	00	ATG	None	None	0.399
k127_3550569_3	1170	2726	-1	46217_3	01	Edge	None	None	0.374
k127_3550615_1	585	830	1	46218_1	00	ATG	GGAG/GAGG	5-10bp	0.289
k127_3550615_2	845	1045	1	46218_2	01	ATG	GGAGG	5-10bp	0.299
k127_3550627_1	3	185	-1	46219_1	10	ATG	GGAG/GAGG	5-10bp	0.317
k127_3550627_2	198	749	-1	46219_2	00	ATG	GGxGG	3-4bp	0.274
k127_3550627_3	864	1520	1	46219_3	00	ATG	GGA/GAG/AGG	11-12bp	0.245
k127_3550627_4	1520	2197	1	46219_4	01	ATG	AGxAGG/AGGxGG	5-10bp	0.217
k127_3550676_1	1	648	1	46220_1	10	Edge	None	None	0.522
k127_3550676_2	663	1154	1	46220_2	00	ATG	None	None	0.512
k127_3550676_3	1180	2019	1	46220_3	00	ATG	None	None	0.493
k127_3550706_1	2	1126	-1	46221_1	10	ATG	None	None	0.236
k127_3550776_1	1	117	-1	46222_1	10	ATG	TAAAAA	6bp	0.504
k127_3550776_2	316	789	1	46222_2	00	ATG	TAAA	13bp	0.551
k127_3550852_1	1	1107	1	46223_1	10	Edge	None	None	0.355
k127_3550852_2	1143	1610	-1	46223_2	00	GTG	AAAAA	8bp	0.361
k127_3550904_1	1	996	-1	46224_1	10	ATG	AAA	14bp	0.554
k127_3550969_1	3	1994	1	46225_1	10	Edge	None	None	0.190
k127_3551083_1	1	1020	1	46226_1	11	Edge	None	None	0.579
k127_3551252_1	1	723	1	46227_1	10	Edge	None	None	0.607
k127_3551252_2	1072	1155	1	46227_2	01	ATG	AGGAG	5-10bp	0.464
k127_3551263_1	3	347	-1	46228_1	10	ATG	AGGA/GGAG/GAGG	11-12bp	0.530
k127_3551263_2	384	2234	-1	46228_2	01	Edge	None	None	0.552
k127_3551406_1	2	526	1	46229_1	10	Edge	None	None	0.436
k127_3551406_2	532	1452	1	46229_2	00	ATG	AATAA	5bp	0.313
k127_3551406_3	1457	2317	1	46229_3	00	ATG	TAA	11bp	0.329
k127_3551406_4	2329	4116	1	46229_4	00	ATG	TATAA	11bp	0.360
k127_3551406_5	4128	5174	1	46229_5	01	ATG	TAA	11bp	0.353
k127_3551441_1	3	182	1	46230_1	10	Edge	None	None	0.567
k127_3551441_2	306	1013	-1	46230_2	01	Edge	None	None	0.500
k127_3551457_1	1	870	1	46231_1	10	Edge	None	None	0.413
k127_3551457_2	989	3253	1	46231_2	01	ATG	TAAAAA	10bp	0.451
k127_3551683_1	1	1803	-1	46232_1	10	ATG	None	None	0.274
k127_3551865_1	2	4507	-1	46233_1	10	ATG	AATAA	4bp	0.452
k127_3551865_2	4990	5661	-1	46233_2	01	Edge	None	None	0.501
k127_3551882_1	1	486	1	46234_1	10	Edge	None	None	0.399
k127_3551882_2	491	1387	1	46234_2	00	ATG	GGAGG	5-10bp	0.359
k127_3551882_3	1404	1604	1	46234_3	00	ATG	GGAGG	5-10bp	0.483
k127_3551882_4	1695	1793	1	46234_4	01	ATG	GGAG/GAGG	5-10bp	0.333
k127_3551916_1	3	347	1	46235_1	10	Edge	None	None	0.177
k127_3551916_2	544	1830	-1	46235_2	01	Edge	None	None	0.145
k127_3551943_1	1	1035	-1	46236_1	11	Edge	None	None	0.406
k127_3551952_1	3	200	1	46237_1	10	Edge	None	None	0.414
k127_3551952_2	197	427	1	46237_2	00	ATG	TAAAAA	6bp	0.481
k127_3551952_3	482	1321	-1	46237_3	01	Edge	None	None	0.512
k127_3551989_1	2	1054	1	46238_1	10	Edge	None	None	0.471
k127_3551989_2	1098	1241	-1	46238_2	01	Edge	None	None	0.521
k127_3552087_1	2	1306	1	46239_1	10	Edge	None	None	0.501
k127_3552087_2	1358	1519	-1	46239_2	01	Edge	None	None	0.531
k127_3552427_1	2	1423	-1	46240_1	11	Edge	None	None	0.409
k127_3552450_1	3	1160	1	46241_1	10	Edge	None	None	0.615
k127_3552450_2	1183	4278	1	46241_2	00	ATG	AGxAG	5-10bp	0.597
k127_3552450_3	4293	4475	1	46241_3	01	ATG	None	None	0.525
k127_3552467_1	2	70	-1	46242_1	10	ATG	GGAGG	5-10bp	0.420
k127_3552467_2	184	753	-1	46242_2	00	GTG	GGAGG	5-10bp	0.540
k127_3552467_3	755	1141	-1	46242_3	01	Edge	None	None	0.483
k127_3552521_1	84	1220	-1	46243_1	00	ATG	None	None	0.196
k127_3552521_2	1352	2677	-1	46243_2	00	ATG	None	None	0.179
k127_3552566_1	432	707	1	46244_1	00	ATG	TAAA	15bp	0.257
k127_3552566_2	704	1606	1	46244_2	00	ATG	TAAAA	4bp	0.283
k127_3552602_1	357	2171	-1	46245_1	01	Edge	None	None	0.536
k127_3552666_1	1	1020	-1	46246_1	10	ATG	GGAG/GAGG	5-10bp	0.362
k127_3552666_2	1125	1325	-1	46246_2	00	GTG	GGxGG	5-10bp	0.358
k127_3552666_3	1344	1799	-1	46246_3	01	Edge	None	None	0.311
k127_3552714_1	3	1217	1	46247_1	11	Edge	None	None	0.467
k127_3552777_1	2	109	1	46248_1	10	Edge	None	None	0.343
k127_3552777_2	102	677	1	46248_2	00	ATG	GGAG/GAGG	5-10bp	0.365
k127_3552777_3	756	1334	-1	46248_3	01	Edge	None	None	0.509
k127_3552781_1	3	929	-1	46249_1	10	TTG	GGA/GAG/AGG	5-10bp	0.370
k127_3552781_2	945	1814	-1	46249_2	00	ATG	GGA/GAG/AGG	5-10bp	0.351
k127_3552781_3	1814	2662	-1	46249_3	00	ATG	None	None	0.369
k127_3552781_4	2662	3534	-1	46249_4	01	Edge	None	None	0.352
k127_3552835_1	2	394	1	46250_1	10	Edge	None	None	0.697
k127_3552835_2	407	1129	1	46250_2	00	ATG	AGGAG	5-10bp	0.636
k127_3552835_3	1164	1373	1	46250_3	01	ATG	GGA/GAG/AGG	5-10bp	0.657
k127_3552878_1	3	614	1	46251_1	10	Edge	None	None	0.426
k127_3552878_2	628	1035	1	46251_2	01	ATG	AATAA	4bp	0.510
k127_3552937_1	2	751	-1	46252_1	10	ATG	AGGA	5-10bp	0.307
k127_3552937_2	760	1191	-1	46252_2	00	ATG	AGGAG	5-10bp	0.343
k127_3552937_3	1172	2419	-1	46252_3	00	ATG	GGAG/GAGG	5-10bp	0.296
k127_3552937_4	2404	2793	-1	46252_4	01	Edge	None	None	0.331
k127_3552976_1	83	1666	1	46253_1	00	ATG	None	None	0.444
k127_3552976_2	1776	2279	1	46253_2	00	ATG	None	None	0.486
k127_3552976_3	2276	3448	1	46253_3	01	ATG	GGA/GAG/AGG	5-10bp	0.566
k127_3553098_1	3	1847	1	46254_1	11	Edge	None	None	0.599
k127_3553113_1	1	408	1	46255_1	10	Edge	None	None	0.137
k127_3553113_2	567	1004	1	46255_2	01	ATG	None	None	0.242
k127_3553122_1	1	1425	1	46256_1	11	Edge	None	None	0.429
k127_3553124_1	3	713	-1	46257_1	10	TTG	AATAA	13bp	0.436
k127_3553124_2	727	2025	-1	46257_2	01	Edge	None	None	0.486
k127_3553127_1	1	354	-1	46258_1	10	ATG	GGA/GAG/AGG	5-10bp	0.415
k127_3553127_2	351	1436	-1	46258_2	00	ATG	None	None	0.406
k127_3553163_1	2	70	-1	46259_1	10	ATG	GGAG/GAGG	5-10bp	0.246
k127_3553163_2	393	1061	-1	46259_2	00	GTG	None	None	0.350
k127_3553192_1	181	324	1	46260_1	00	ATG	GGAG/GAGG	5-10bp	0.500
k127_3553192_2	523	1080	1	46260_2	00	ATG	GGAGG	5-10bp	0.507
k127_3553192_3	1361	1732	1	46260_3	00	ATG	GGAGG	5-10bp	0.433
k127_3553192_4	1729	1908	1	46260_4	00	ATG	GGAG/GAGG	5-10bp	0.472
k127_3553192_5	1896	2885	1	46260_5	00	ATG	GGAGG	5-10bp	0.457
k127_3553192_6	2882	3106	1	46260_6	00	GTG	AGGAG/GGAGG	11-12bp	0.533
k127_3553192_7	3185	3568	-1	46260_7	01	Edge	None	None	0.393
k127_3553400_1	3	818	-1	46261_1	10	ATG	AAAA	14bp	0.488
k127_3553400_2	843	1310	-1	46261_2	01	Edge	None	None	0.474
k127_3553585_1	2	253	1	46262_1	10	Edge	None	None	0.313
k127_3553585_2	267	449	1	46262_2	00	ATG	AGGAG	5-10bp	0.306
k127_3553585_3	474	830	1	46262_3	00	ATG	AGGAG/GGAGG	11-12bp	0.272
k127_3553585_4	868	1260	1	46262_4	01	ATG	GGAGG	5-10bp	0.323
k127_3553687_1	2	1807	1	46263_1	10	Edge	None	None	0.317
k127_3553687_2	1930	2574	1	46263_2	00	ATG	GGAG/GAGG	5-10bp	0.326
k127_3553687_3	2602	2889	1	46263_3	00	ATG	AGGA	5-10bp	0.243
k127_3553687_4	2932	3981	1	46263_4	01	ATG	GGA/GAG/AGG	11-12bp	0.299
k127_3553837_1	3	1469	1	46264_1	10	Edge	None	None	0.172
k127_3554015_1	3	1613	1	46265_1	11	Edge	None	None	0.398
k127_3554217_1	1	177	1	46266_1	10	Edge	None	None	0.446
k127_3554217_2	528	662	1	46266_2	00	ATG	AAAAA	12bp	0.444
k127_3554217_3	693	1262	1	46266_3	01	ATG	TAAA	11bp	0.475
k127_3554299_1	1	963	1	46267_1	10	Edge	None	None	0.329
k127_3554299_2	1058	1414	-1	46267_2	00	ATG	AGGAG	5-10bp	0.246
k127_3554299_3	1601	1987	1	46267_3	00	ATG	GGAG/GAGG	5-10bp	0.359
k127_3554299_4	2037	3005	1	46267_4	00	ATG	None	None	0.309
k127_3554299_5	3077	4036	1	46267_5	01	GTG	AGGAG	5-10bp	0.328
k127_3554300_1	1	264	1	46268_1	10	Edge	None	None	0.254
k127_3554300_2	245	787	1	46268_2	00	GTG	GGAG/GAGG	5-10bp	0.271
k127_3554300_3	854	1327	1	46268_3	01	ATG	GGA/GAG/AGG	5-10bp	0.259
k127_3554517_1	2	1174	-1	46269_1	11	Edge	None	None	0.576
k127_3554518_1	2	235	1	46270_1	10	Edge	None	None	0.372
k127_3554518_2	313	1791	1	46270_2	00	ATG	GGAG/GAGG	5-10bp	0.311
k127_3554518_3	1821	2162	-1	46270_3	00	ATG	AGGAG	3-4bp	0.316
k127_3554518_4	2159	2812	-1	46270_4	00	ATG	None	None	0.278
k127_3554518_5	2814	3332	-1	46270_5	00	ATG	AGGAG	5-10bp	0.289
k127_3554518_6	3439	4110	1	46270_6	01	ATG	AGGAG	5-10bp	0.274
k127_3554650_1	587	1030	1	46271_1	00	ATG	AGGAG	5-10bp	0.392
k127_3554778_1	2	205	-1	46272_1	10	TTG	AGxAGG/AGGxGG	5-10bp	0.471
k127_3554778_2	207	428	-1	46272_2	00	ATG	GGA/GAG/AGG	5-10bp	0.392
k127_3554778_3	578	1612	-1	46272_3	00	GTG	GGAGG	5-10bp	0.398
k127_3554778_4	1599	2600	-1	46272_4	00	ATG	AGGAGG	5-10bp	0.429
k127_3554778_5	2587	3756	-1	46272_5	01	Edge	None	None	0.394
k127_3554803_1	3	512	-1	46273_1	10	ATG	None	None	0.357
k127_3554803_2	691	1317	1	46273_2	01	ATG	AGGAG	5-10bp	0.376
k127_3554879_1	3	635	1	46274_1	10	Edge	None	None	0.471
k127_3554879_2	632	1048	-1	46274_2	00	ATG	TAAA	11bp	0.465
k127_3554895_1	1	1818	-1	46275_1	10	ATG	None	None	0.492
k127_3554895_2	1844	2536	-1	46275_2	00	ATG	None	None	0.502
k127_3554918_1	21	764	-1	46276_1	00	ATG	GGA/GAG/AGG	5-10bp	0.411
k127_3554918_2	1145	2641	-1	46276_2	00	ATG	GGAG/GAGG	5-10bp	0.391
k127_3554918_3	2683	2943	-1	46276_3	01	Edge	None	None	0.379
k127_3555031_1	2	826	-1	46277_1	10	ATG	GGAGG	5-10bp	0.490
k127_3555031_2	1222	2154	-1	46277_2	01	Edge	None	None	0.579
k127_3555067_1	3	896	-1	46278_1	10	ATG	AGGAGG	5-10bp	0.557
k127_3555067_2	1108	1317	1	46278_2	01	ATG	GGAGG	5-10bp	0.605
k127_3555174_1	1	849	-1	46279_1	10	ATG	None	None	0.503
k127_3555174_2	868	1248	-1	46279_2	01	Edge	None	None	0.520
k127_3555279_1	38	361	-1	46280_1	00	ATG	None	None	0.407
k127_3555279_2	354	1250	-1	46280_2	01	Edge	None	None	0.371
k127_3555301_1	1	948	1	46281_1	10	Edge	None	None	0.588
k127_3555301_2	961	1296	1	46281_2	01	ATG	None	None	0.533
k127_3555422_1	1	414	1	46282_1	10	Edge	None	None	0.459
k127_3555422_2	428	1051	1	46282_2	00	ATG	TAAA	12bp	0.426
k127_3555422_3	1067	1882	1	46282_3	00	ATG	TAA	15bp	0.426
k127_3555422_4	1905	3614	1	46282_4	01	ATG	TAA	3bp	0.450
k127_3555462_1	3	221	1	46283_1	10	Edge	None	None	0.434
k127_3555462_2	282	788	1	46283_2	00	GTG	AAA	6bp	0.424
k127_3555462_3	833	1051	1	46283_3	01	ATG	None	None	0.534
k127_3555648_1	1	441	1	46284_1	10	Edge	None	None	0.503
k127_3555648_2	710	1162	1	46284_2	00	ATG	TAAA	8bp	0.521
k127_3555648_3	1252	1506	1	46284_3	00	ATG	AAAAA	5bp	0.431
k127_3555648_4	1497	1841	1	46284_4	00	ATG	None	None	0.467
k127_3555648_5	1843	2163	1	46284_5	00	ATG	TAAAAA	11bp	0.364
k127_3555648_6	2183	2563	1	46284_6	01	ATG	AATAA	5bp	0.491
k127_3555649_1	1	1059	1	46285_1	11	Edge	None	None	0.597
k127_3555708_1	1	93	1	46286_1	10	Edge	None	None	0.333
k127_3555708_2	111	1070	1	46286_2	00	GTG	GGAG/GAGG	5-10bp	0.270
k127_3555708_3	1164	1844	1	46286_3	00	GTG	GGA/GAG/AGG	5-10bp	0.245
k127_3555713_1	3	782	1	46287_1	10	Edge	None	None	0.249
k127_3555713_2	801	1352	-1	46287_2	01	Edge	None	None	0.243
k127_3555806_1	295	657	-1	46288_1	00	ATG	AGxAGG/AGGxGG	5-10bp	0.477
k127_3555806_2	674	973	-1	46288_2	00	ATG	GGA/GAG/AGG	5-10bp	0.420
k127_3556048_1	2	841	1	46289_1	10	Edge	None	None	0.538
k127_3556048_2	932	3325	1	46289_2	00	GTG	None	None	0.556
k127_3556048_3	3713	4222	1	46289_3	00	ATG	GGAGG	5-10bp	0.506
k127_3556048_4	4298	4669	1	46289_4	00	ATG	AGGA/GGAG/GAGG	11-12bp	0.524
k127_3556048_5	4753	5244	-1	46289_5	01	Edge	None	None	0.547
k127_3556073_1	3	77	-1	46290_1	10	ATG	AGGAG	5-10bp	0.293
k127_3556073_2	283	1056	1	46290_2	01	ATG	AGGA	5-10bp	0.350
k127_3556123_1	2	181	-1	46291_1	10	ATG	None	None	0.472
k127_3556123_2	555	3731	1	46291_2	00	ATG	AAA	14bp	0.517
k127_3556123_3	3733	4146	-1	46291_3	01	Edge	None	None	0.553
k127_3556155_1	3	236	1	46292_1	10	Edge	None	None	0.350
k127_3556155_2	280	1095	-1	46292_2	00	ATG	GGAGG	5-10bp	0.295
k127_3556155_3	1241	1585	1	46292_3	00	ATG	GGAGG	5-10bp	0.330
k127_3556155_4	1586	1825	1	46292_4	00	ATG	GGAGG	5-10bp	0.325
k127_3556155_5	1942	2112	1	46292_5	01	ATG	GGAGG	5-10bp	0.333
k127_3556315_1	3	1436	1	46293_1	10	Edge	None	None	0.374
k127_3556315_2	1443	1634	1	46293_2	01	ATG	None	None	0.406
k127_3556431_1	2	316	-1	46294_1	10	ATG	AAAAA	12bp	0.498
k127_3556431_2	313	669	-1	46294_2	00	ATG	AAA	12bp	0.448
k127_3556431_3	703	2049	-1	46294_3	00	ATG	AAA	8bp	0.492
k127_3556431_4	2071	2505	-1	46294_4	00	ATG	TAA	11bp	0.540
k127_3556431_5	2682	3341	1	46294_5	01	TTG	TAAAAA	3bp	0.523
k127_3556530_1	2	1051	-1	46295_1	10	ATG	None	None	0.355
k127_3556530_2	1137	1205	-1	46295_2	01	Edge	None	None	0.275
k127_3556563_1	1	1080	-1	46296_1	11	Edge	None	None	0.227
k127_3556633_1	79	906	1	46297_1	00	ATG	None	None	0.565
k127_3556633_2	913	1248	1	46297_2	01	ATG	None	None	0.616
k127_3556723_1	1	156	-1	46298_1	10	ATG	TAAA	12bp	0.429
k127_3556723_2	257	508	-1	46298_2	00	ATG	None	None	0.504
k127_3556723_3	505	831	-1	46298_3	00	ATG	TAA	3bp	0.538
k127_3556723_4	840	1814	-1	46298_4	01	Edge	None	None	0.407
k127_3556753_1	3	188	1	46299_1	10	Edge	None	None	0.511
k127_3556753_2	185	613	-1	46299_2	00	ATG	AGGA	5-10bp	0.555
k127_3556753_3	813	2489	-1	46299_3	00	ATG	AGxAGG/AGGxGG	5-10bp	0.554
k127_3556753_4	2499	3332	-1	46299_4	00	ATG	GGAG/GAGG	5-10bp	0.504
k127_3556753_5	3439	4140	-1	46299_5	01	Edge	None	None	0.494
k127_3556937_1	1	81	-1	46300_1	10	ATG	TAAA	12bp	0.346
k127_3556937_2	78	884	-1	46300_2	00	ATG	None	None	0.449
k127_3556937_3	940	1119	-1	46300_3	01	Edge	None	None	0.461
k127_3556966_1	633	1568	1	46301_1	01	ATG	GGAGG	5-10bp	0.345
k127_3556971_1	2	658	1	46302_1	10	Edge	None	None	0.460
k127_3556971_2	860	1105	1	46302_2	01	ATG	AGxAGG/AGGxGG	5-10bp	0.476
k127_3557031_1	3	809	1	46303_1	10	Edge	None	None	0.482
k127_3557031_2	806	1030	1	46303_2	00	ATG	AGGA/GGAG/GAGG	11-12bp	0.409
k127_3557031_3	1146	1568	-1	46303_3	00	ATG	AGGAG	5-10bp	0.478
k127_3557185_1	102	350	-1	46304_1	00	ATG	AAA	7bp	0.382
k127_3557185_2	381	1112	1	46304_2	00	ATG	AATAA	3bp	0.410
k127_3557185_3	1109	1519	1	46304_3	00	ATG	AAA	3bp	0.389
k127_3557185_4	1516	1944	1	46304_4	00	TTG	AAA	12bp	0.410
k127_3557185_5	2091	2363	-1	46304_5	01	Edge	None	None	0.505
k127_3557340_1	3	1346	1	46305_1	11	Edge	None	None	0.635
k127_3557399_1	2	1216	-1	46306_1	11	Edge	None	None	0.426
k127_3557407_1	3	164	1	46307_1	10	Edge	None	None	0.401
k127_3557407_2	186	1850	1	46307_2	00	ATG	None	None	0.409
k127_3557407_3	1901	2608	1	46307_3	01	GTG	None	None	0.503
k127_3557463_1	138	4043	-1	46308_1	00	ATG	None	None	0.196
k127_3557552_1	13	2352	-1	46309_1	01	Edge	None	None	0.363
k127_3557667_1	3	212	1	46310_1	10	Edge	None	None	0.386
k127_3557667_2	261	920	-1	46310_2	00	ATG	None	None	0.317
k127_3557667_3	989	1381	-1	46310_3	00	ATG	None	None	0.305
k127_3557667_4	1407	1742	-1	46310_4	01	Edge	None	None	0.417
k127_3557708_1	1	999	1	46311_1	11	Edge	None	None	0.155
k127_3557709_1	284	2032	-1	46312_1	01	Edge	None	None	0.331
k127_3557741_1	2	430	1	46313_1	10	Edge	None	None	0.329
k127_3557741_2	427	1113	1	46313_2	01	ATG	TAAA	15bp	0.399
k127_3557838_1	302	1312	1	46314_1	00	ATG	TAA	13bp	0.228
k127_3557904_1	3	500	-1	46315_1	10	ATG	AGGAG	5-10bp	0.616
k127_3557904_2	722	1042	-1	46315_2	00	ATG	AGGAG	5-10bp	0.551
k127_3557904_3	1173	1391	1	46315_3	01	ATG	GGxGG	5-10bp	0.525
k127_3557984_1	1	1035	-1	46316_1	10	ATG	None	None	0.586
k127_3557984_2	1118	1696	1	46316_2	00	ATG	None	None	0.653
k127_3557984_3	1696	2328	1	46316_3	00	ATG	None	None	0.605
k127_3557984_4	2325	3608	-1	46316_4	00	ATG	None	None	0.651
k127_3557984_5	3619	3741	-1	46316_5	01	Edge	None	None	0.577
k127_3558111_1	1	1104	-1	46317_1	10	ATG	None	None	0.452
k127_3558111_2	1123	2565	-1	46317_2	01	Edge	None	None	0.482
k127_3558133_1	2	424	1	46318_1	10	Edge	None	None	0.551
k127_3558133_2	523	2427	-1	46318_2	01	Edge	None	None	0.510
k127_3558181_1	92	1093	-1	46319_1	00	ATG	None	None	0.574
k127_3558389_1	129	371	-1	46320_1	00	ATG	GGA/GAG/AGG	5-10bp	0.395
k127_3558389_2	564	1292	1	46320_2	00	TTG	AGGAG	5-10bp	0.379
k127_3558389_3	1295	1549	1	46320_3	01	ATG	None	None	0.310
k127_3558489_1	1	1326	-1	46321_1	10	ATG	GGA/GAG/AGG	5-10bp	0.296
k127_3558489_2	1338	1571	-1	46321_2	01	Edge	None	None	0.338
k127_3558510_1	1	123	1	46322_1	10	Edge	None	None	0.317
k127_3558510_2	556	1350	1	46322_2	01	ATG	GGA/GAG/AGG	5-10bp	0.262
k127_3558526_1	1	459	1	46323_1	10	Edge	None	None	0.438
k127_3558526_2	1192	1587	1	46323_2	01	ATG	TAAAA	15bp	0.369
k127_3558541_1	1	1935	1	46324_1	10	Edge	None	None	0.544
k127_3558541_2	1932	2471	1	46324_2	00	ATG	AGGAG	5-10bp	0.567
k127_3558541_3	2451	2576	-1	46324_3	01	Edge	None	None	0.548
k127_3558575_1	3	170	-1	46325_1	10	ATG	GGAGG	5-10bp	0.232
k127_3558575_2	320	586	-1	46325_2	00	ATG	AGxAGG/AGGxGG	5-10bp	0.303
k127_3558575_3	1312	2559	-1	46325_3	01	Edge	None	None	0.361
k127_3558594_1	2	394	1	46326_1	10	Edge	None	None	0.422
k127_3558594_2	402	608	1	46326_2	00	ATG	AAAA	15bp	0.454
k127_3558594_3	605	838	1	46326_3	00	ATG	AAA	14bp	0.415
k127_3558594_4	842	1255	1	46326_4	00	ATG	TAAAAA	14bp	0.399
k127_3558594_5	1275	1550	1	46326_5	00	ATG	AATAA	7bp	0.304
k127_3558630_1	1	936	-1	46327_1	10	ATG	None	None	0.439
k127_3558633_1	2	877	-1	46328_1	10	GTG	GGA/GAG/AGG	5-10bp	0.296
k127_3558633_2	880	1485	-1	46328_2	01	Edge	None	None	0.287
k127_3558672_1	2	124	1	46329_1	10	Edge	None	None	0.350
k127_3558672_2	187	849	1	46329_2	00	ATG	TAA	4bp	0.290
k127_3558672_3	854	2980	1	46329_3	00	ATG	TAA	4bp	0.308
k127_3558672_4	2994	3539	1	46329_4	00	ATG	TAA	8bp	0.319
k127_3558672_5	3619	3849	1	46329_5	00	ATG	TAA	3bp	0.290
k127_3558726_1	3	392	-1	46330_1	10	ATG	TAA	11bp	0.349
k127_3558726_2	404	1114	-1	46330_2	01	Edge	None	None	0.367
k127_3558789_1	134	1072	-1	46331_1	00	ATG	AATAA	15bp	0.471
k127_3558789_2	2133	2900	1	46331_2	00	ATG	TAA	11bp	0.465
k127_3558789_3	2919	3476	1	46331_3	00	ATG	TAAAAA	15bp	0.335
k127_3558789_4	3480	5615	1	46331_4	00	ATG	AATAA	13bp	0.358
k127_3558789_5	5628	6941	1	46331_5	00	ATG	TATAA	12bp	0.333
k127_3558789_6	6981	8042	1	46331_6	00	ATG	AATAA	15bp	0.393
k127_3558789_7	8042	9055	1	46331_7	00	ATG	AAA	4bp	0.431
k127_3558789_8	9052	9288	1	46331_8	00	ATG	AAAA	4bp	0.473
k127_3558813_1	2	190	-1	46332_1	10	GTG	GGAGG	5-10bp	0.354
k127_3558813_2	187	750	-1	46332_2	00	ATG	GGAG/GAGG	5-10bp	0.411
k127_3558813_3	747	1364	-1	46332_3	00	ATG	AGGAGG	5-10bp	0.358
k127_3558813_4	1361	1840	-1	46332_4	00	ATG	AGGAG	5-10bp	0.388
k127_3558813_5	1837	2940	-1	46332_5	00	ATG	AGGA	5-10bp	0.361
k127_3558813_6	2965	3705	-1	46332_6	00	ATG	GGA/GAG/AGG	5-10bp	0.395
k127_3558813_7	3919	4197	-1	46332_7	01	Edge	None	None	0.391
k127_3558823_1	373	822	1	46333_1	00	ATG	None	None	0.362
k127_3558823_2	1021	1203	-1	46333_2	01	Edge	None	None	0.486
k127_3558856_1	2	217	1	46334_1	10	Edge	None	None	0.731
k127_3558856_2	426	719	-1	46334_2	00	ATG	GGAGT	3bp	0.690
k127_3558962_1	17	1471	-1	46335_1	00	ATG	GGAG/GAGG	5-10bp	0.253
k127_3559147_1	391	981	-1	46336_1	00	TTG	TAAA	7bp	0.354
k127_3559400_1	2	754	-1	46337_1	10	ATG	TAAAAA	11bp	0.409
k127_3559400_2	789	1049	-1	46337_2	01	Edge	None	None	0.303
k127_3559416_1	2	292	-1	46338_1	10	ATG	GGAG/GAGG	5-10bp	0.450
k127_3559416_2	430	2637	-1	46338_2	00	ATG	AGGAG	5-10bp	0.421
k127_3559416_3	2764	3381	-1	46338_3	00	ATG	None	None	0.485
k127_3559416_4	3465	3839	-1	46338_4	00	TTG	GGAG/GAGG	5-10bp	0.317
k127_3559416_5	3928	4197	-1	46338_5	01	Edge	None	None	0.470
k127_3559439_1	1	108	1	46339_1	10	Edge	None	None	0.398
k127_3559439_2	127	819	-1	46339_2	00	ATG	AGxAGG/AGGxGG	5-10bp	0.352
k127_3559439_3	902	1084	-1	46339_3	01	Edge	None	None	0.415
k127_3559451_1	3	1640	-1	46340_1	10	GTG	GGAGG	5-10bp	0.562
k127_3559451_2	1637	3697	-1	46340_2	00	TTG	GGAGG	5-10bp	0.557
k127_3559451_3	3828	3974	1	46340_3	00	ATG	GGAG/GAGG	5-10bp	0.524
k127_3559462_1	1	891	1	46341_1	10	Edge	None	None	0.515
k127_3559504_1	1	144	-1	46342_1	10	ATG	None	None	0.250
k127_3559504_2	132	698	-1	46342_2	00	ATG	GGAGG	5-10bp	0.245
k127_3559504_3	700	1290	-1	46342_3	01	Edge	None	None	0.245
k127_3559523_1	267	980	1	46343_1	00	ATG	TAA	11bp	0.329
k127_3559523_2	965	1852	1	46343_2	00	ATG	None	None	0.276
k127_3559523_3	1882	2013	1	46343_3	01	ATG	None	None	0.348
k127_3559951_1	2	2290	-1	46344_1	10	ATG	AAAA	4bp	0.356
k127_3559951_2	2298	3197	-1	46344_2	00	TTG	AAAAA	12bp	0.321
k127_3559951_3	3270	3476	-1	46344_3	01	Edge	None	None	0.353
k127_3560099_1	1	96	-1	46345_1	10	ATG	AAAAA	11bp	0.427
k127_3560099_2	334	1353	-1	46345_2	00	ATG	TAA	12bp	0.530
k127_3560099_3	1586	2158	1	46345_3	01	ATG	AAAAA	12bp	0.553
k127_3560496_1	1	828	-1	46346_1	10	ATG	None	None	0.605
k127_3560496_2	865	1056	1	46346_2	01	ATG	None	None	0.510
k127_3560539_1	3	386	-1	46347_1	10	ATG	AATAA	3bp	0.432
k127_3560539_2	390	1007	-1	46347_2	00	ATG	AACAA	11bp	0.490
k127_3560539_3	995	1711	-1	46347_3	00	ATG	TAAAAA	11bp	0.471
k127_3560539_4	1836	2732	1	46347_4	00	ATG	TAAAAA	6bp	0.477
k127_3560539_5	2762	3613	1	46347_5	00	ATG	AATAA	3bp	0.500
k127_3560539_6	3610	4059	1	46347_6	00	ATG	TAA	15bp	0.491
k127_3560539_7	4094	4366	1	46347_7	00	ATG	TAAA	11bp	0.473
k127_3560539_8	4407	5465	1	46347_8	00	ATG	TAGAA	5bp	0.504
k127_3560539_9	5571	5822	1	46347_9	01	ATG	None	None	0.516
k127_3560572_1	2	301	-1	46348_1	10	ATG	GGAG/GAGG	5-10bp	0.303
k127_3560572_2	383	1309	-1	46348_2	00	ATG	AGGAG	5-10bp	0.293
k127_3560572_3	1375	2016	-1	46348_3	00	ATG	None	None	0.248
k127_3560572_4	1994	2641	-1	46348_4	00	ATG	AGGAGG	3-4bp	0.228
k127_3560572_5	2650	3129	-1	46348_5	00	ATG	GGAG/GAGG	5-10bp	0.263
k127_3560572_6	3117	4076	-1	46348_6	00	ATG	AGGAG	5-10bp	0.285
k127_3560572_7	4172	6190	-1	46348_7	00	ATG	GGAG/GAGG	5-10bp	0.274
k127_3560572_8	6298	7173	-1	46348_8	00	ATG	AGGAG	5-10bp	0.330
k127_3560572_9	7184	7966	-1	46348_9	01	Edge	None	None	0.292
k127_3560657_1	1	621	1	46349_1	10	Edge	None	None	0.142
k127_3560657_2	1128	1256	-1	46349_2	01	Edge	None	None	0.194
k127_3560710_1	2	73	-1	46350_1	10	ATG	GGAG/GAGG	5-10bp	0.319
k127_3560710_2	330	530	-1	46350_2	00	ATG	AGGAG	5-10bp	0.308
k127_3560710_3	1202	1534	1	46350_3	01	ATG	GGAG/GAGG	5-10bp	0.354
k127_3560727_1	1	522	1	46351_1	10	Edge	None	None	0.343
k127_3560727_2	622	1266	1	46351_2	01	ATG	GGAG/GAGG	5-10bp	0.364
k127_3560849_1	24	911	-1	46352_1	00	ATG	AGGAG	5-10bp	0.277
k127_3560849_2	921	1142	-1	46352_2	01	Edge	None	None	0.279
k127_3560914_1	3	791	1	46353_1	10	Edge	None	None	0.568
k127_3560914_2	817	1848	1	46353_2	00	ATG	None	None	0.595
k127_3560914_3	1935	2342	-1	46353_3	00	ATG	None	None	0.588
k127_3560914_4	2367	3056	-1	46353_4	00	ATG	None	None	0.558
k127_3560914_5	3247	4563	1	46353_5	00	ATG	None	None	0.584
k127_3560914_6	4663	6660	-1	46353_6	00	ATG	AGxAG	3-4bp	0.592
k127_3560914_7	6763	7578	-1	46353_7	00	ATG	AGGA	5-10bp	0.577
k127_3560914_8	7748	8149	1	46353_8	01	ATG	None	None	0.582
k127_3560999_1	1	1074	1	46354_1	11	Edge	None	None	0.289
k127_3561043_1	2	487	-1	46355_1	10	ATG	AGGAG	5-10bp	0.403
k127_3561043_2	601	1014	1	46355_2	01	ATG	AGGAG	5-10bp	0.418
k127_3561062_1	3	584	-1	46356_1	10	ATG	AGGAG	5-10bp	0.438
k127_3561062_2	1119	1331	1	46356_2	01	ATG	GGAG/GAGG	5-10bp	0.418
k127_3561084_1	1	1146	1	46357_1	10	Edge	None	None	0.405
k127_3561084_2	1223	2527	1	46357_2	00	ATG	None	None	0.422
k127_3561084_3	2530	2658	-1	46357_3	01	Edge	None	None	0.403
k127_3561112_1	2	499	-1	46358_1	10	ATG	TAA	4bp	0.440
k127_3561112_2	504	1094	-1	46358_2	01	Edge	None	None	0.374
k127_3561136_1	395	1054	1	46359_1	00	ATG	AATAA	14bp	0.250
k127_3561219_1	3	254	1	46360_1	10	Edge	None	None	0.349
k127_3561219_2	276	1028	1	46360_2	00	ATG	GGAGG	5-10bp	0.337
k127_3561219_3	1044	1922	-1	46360_3	00	ATG	AGGAG	5-10bp	0.324
k127_3561219_4	1935	2135	-1	46360_4	01	Edge	None	None	0.328
k127_3561231_1	1	444	-1	46361_1	10	ATG	GGA/GAG/AGG	5-10bp	0.324
k127_3561231_2	447	1154	-1	46361_2	01	Edge	None	None	0.347
k127_3561252_1	1	501	1	46362_1	10	Edge	None	None	0.521
k127_3561252_2	543	2426	-1	46362_2	00	TTG	AATAA	10bp	0.503
k127_3561272_1	92	589	-1	46363_1	00	ATG	GGA/GAG/AGG	5-10bp	0.512
k127_3561272_2	648	2771	-1	46363_2	00	ATG	AGxAGG/AGGxGG	5-10bp	0.512
k127_3561272_3	3562	4140	1	46363_3	00	ATG	AGGA	5-10bp	0.504
k127_3561272_4	4263	6143	1	46363_4	01	ATG	AGGAGG	5-10bp	0.522
k127_3561401_1	2	268	-1	46364_1	10	ATG	GGA/GAG/AGG	5-10bp	0.356
k127_3561401_2	815	1048	1	46364_2	01	ATG	GGAG/GAGG	5-10bp	0.355
k127_3561422_1	3	68	-1	46365_1	10	ATG	AGGA	5-10bp	0.273
k127_3561422_2	232	771	1	46365_2	00	ATG	GGA/GAG/AGG	5-10bp	0.331
k127_3561422_3	1035	2138	1	46365_3	01	ATG	AGGA/GGAG/GAGG	11-12bp	0.329
k127_3561534_1	1	441	1	46366_1	10	Edge	None	None	0.263
k127_3561534_2	566	1861	1	46366_2	01	ATG	GGA/GAG/AGG	5-10bp	0.319
k127_3561602_1	3	449	-1	46367_1	10	ATG	AGGA	5-10bp	0.461
k127_3561602_2	648	1031	1	46367_2	01	TTG	AGxAGG/AGGxGG	11-12bp	0.432
k127_3561734_1	1	1122	-1	46368_1	10	ATG	None	None	0.575
k127_3561753_1	2	67	-1	46369_1	10	ATG	GGA/GAG/AGG	5-10bp	0.379
k127_3561753_2	195	782	-1	46369_2	00	ATG	GGA/GAG/AGG	5-10bp	0.281
k127_3561753_3	752	2260	-1	46369_3	01	Edge	None	None	0.280
k127_3561810_1	1	774	-1	46370_1	10	ATG	None	None	0.490
k127_3561810_2	804	1241	-1	46370_2	01	Edge	None	None	0.477
k127_3561868_1	3	200	1	46371_1	10	Edge	None	None	0.414
k127_3561868_2	224	2401	1	46371_2	00	ATG	TAA	11bp	0.447
k127_3561868_3	2402	3913	1	46371_3	00	ATG	TAA	13bp	0.390
k127_3561868_4	3926	4297	1	46371_4	01	TTG	TAAA	11bp	0.406
k127_3561914_1	3	125	1	46372_1	10	Edge	None	None	0.463
k127_3561914_2	139	477	1	46372_2	00	TTG	AGxAGG/AGGxGG	5-10bp	0.460
k127_3561914_3	503	721	-1	46372_3	00	ATG	AGGAG	5-10bp	0.402
k127_3561914_4	769	912	-1	46372_4	00	ATG	AGGA/GGAG/GAGG	11-12bp	0.382
k127_3561914_5	1099	1254	1	46372_5	00	ATG	AGxAGG/AGGxGG	5-10bp	0.423
k127_3561914_6	1361	2122	-1	46372_6	01	Edge	None	None	0.408
k127_3561927_1	1	1242	-1	46373_1	11	Edge	None	None	0.518
k127_3562022_1	1	282	-1	46374_1	10	ATG	GGAGG	5-10bp	0.379
k127_3562022_2	386	595	-1	46374_2	00	ATG	GGA/GAG/AGG	5-10bp	0.386
k127_3562022_3	856	1659	-1	46374_3	00	ATG	GGAG/GAGG	5-10bp	0.407
k127_3562022_4	1684	1809	-1	46374_4	00	ATG	GGAGG	5-10bp	0.357
k127_3562022_5	1814	2602	-1	46374_5	00	ATG	GGAGG	5-10bp	0.381
k127_3562022_6	2605	2877	-1	46374_6	00	ATG	None	None	0.363
k127_3562022_7	2880	3215	-1	46374_7	00	ATG	GGAG/GAGG	5-10bp	0.363
k127_3562022_8	3212	3664	-1	46374_8	00	ATG	GGAGG	5-10bp	0.404
k127_3562022_9	3645	3824	-1	46374_9	00	ATG	GGAG/GAGG	5-10bp	0.389
k127_3562022_10	3903	4010	-1	46374_10	00	ATG	GGA/GAG/AGG	5-10bp	0.269
k127_3562022_11	4015	4491	-1	46374_11	00	ATG	GGAGG	5-10bp	0.382
k127_3562022_12	4551	4925	-1	46374_12	00	ATG	GGAG/GAGG	5-10bp	0.360
k127_3562022_13	5067	5393	-1	46374_13	00	ATG	GGA/GAG/AGG	5-10bp	0.407
k127_3562022_14	5380	5598	-1	46374_14	00	ATG	GGAG/GAGG	5-10bp	0.374
k127_3562022_15	5625	5906	-1	46374_15	00	ATG	GGAG/GAGG	5-10bp	0.376
k127_3562022_16	5943	6221	-1	46374_16	00	ATG	None	None	0.330
k127_3562022_17	6221	6778	-1	46374_17	00	ATG	GGAG/GAGG	5-10bp	0.382
k127_3562022_18	6789	6983	-1	46374_18	00	ATG	GGA/GAG/AGG	5-10bp	0.364
k127_3562022_19	6968	7345	-1	46374_19	00	ATG	GGAG/GAGG	5-10bp	0.389
k127_3562022_20	7360	7584	-1	46374_20	00	ATG	GGAGG	5-10bp	0.382
k127_3562022_21	8156	8413	-1	46374_21	00	ATG	GGAG/GAGG	5-10bp	0.419
k127_3562022_22	8536	8967	-1	46374_22	00	ATG	GGAG/GAGG	5-10bp	0.391
k127_3562022_23	9078	9380	-1	46374_23	00	ATG	None	None	0.449
k127_3562022_24	9552	10217	-1	46374_24	00	ATG	GGAGG	5-10bp	0.378
k127_3562022_25	10229	11101	-1	46374_25	00	ATG	GGAGG	5-10bp	0.388
k127_3562022_26	11133	11702	-1	46374_26	00	ATG	GGAG/GAGG	5-10bp	0.414
k127_3562022_27	11822	13048	-1	46374_27	00	ATG	GGAG/GAGG	5-10bp	0.389
k127_3562022_28	13155	13271	-1	46374_28	00	ATG	GGAG/GAGG	5-10bp	0.385
k127_3562022_29	13276	13629	-1	46374_29	00	ATG	GGAG/GAGG	5-10bp	0.412
k127_3562022_30	13793	14197	1	46374_30	00	GTG	None	None	0.474
k127_3562022_31	14336	14626	-1	46374_31	00	ATG	None	None	0.399
k127_3562022_32	15314	17545	-1	46374_32	00	ATG	None	None	0.365
k127_3562022_33	17971	18387	-1	46374_33	00	ATG	GGAG/GAGG	5-10bp	0.343
k127_3562022_34	18433	19116	-1	46374_34	01	Edge	None	None	0.383
k127_3562160_1	165	1295	1	46375_1	01	ATG	AAAAAA	12bp	0.242
k127_3562223_1	3	995	1	46376_1	10	Edge	None	None	0.275
k127_3562223_2	1144	1707	1	46376_2	01	ATG	GGAG/GAGG	5-10bp	0.238
k127_3562258_1	2	1582	-1	46377_1	10	ATG	GGAGG	5-10bp	0.564
k127_3562269_1	3	653	1	46378_1	10	Edge	None	None	0.550
k127_3562269_2	799	1173	1	46378_2	00	ATG	TTT	3bp	0.477
k127_3562269_3	1222	1605	1	46378_3	00	ATG	TTTT	6bp	0.503
k127_3562337_1	1	225	1	46379_1	10	Edge	None	None	0.382
k127_3562337_2	463	1260	-1	46379_2	01	Edge	None	None	0.366
k127_3562430_1	131	1291	1	46380_1	00	ATG	None	None	0.305
k127_3562550_1	3	551	1	46381_1	10	Edge	None	None	0.559
k127_3562550_2	710	1585	1	46381_2	01	ATG	TAA	12bp	0.446
k127_3562568_1	1	315	1	46382_1	10	Edge	None	None	0.594
k127_3562568_2	462	1187	1	46382_2	01	ATG	None	None	0.561
k127_3562593_1	3	587	1	46383_1	10	Edge	None	None	0.581
k127_3562593_2	603	1007	1	46383_2	01	ATG	None	None	0.565
k127_3562607_1	2	541	-1	46384_1	10	ATG	None	None	0.481
k127_3562607_2	555	1280	-1	46384_2	01	Edge	None	None	0.471
k127_3562615_1	2	154	1	46385_1	10	Edge	None	None	0.288
k127_3562615_2	289	1797	1	46385_2	00	ATG	AGGAG	5-10bp	0.245
k127_3562615_3	1838	1999	1	46385_3	01	ATG	GGAG/GAGG	5-10bp	0.272
k127_3562620_1	3	248	1	46386_1	10	Edge	None	None	0.646
k127_3562620_2	327	512	-1	46386_2	00	ATG	AGGAGG	5-10bp	0.538
k127_3562620_3	527	766	-1	46386_3	00	ATG	None	None	0.571
k127_3562620_4	782	2098	-1	46386_4	00	ATG	GGAGG	5-10bp	0.599
k127_3562620_5	2098	3291	-1	46386_5	00	ATG	None	None	0.575
k127_3562620_6	3323	3667	-1	46386_6	00	ATG	None	None	0.528
k127_3562620_7	3668	5680	-1	46386_7	00	ATG	GGAG/GAGG	5-10bp	0.627
k127_3562620_8	5726	6439	-1	46386_8	00	ATG	AGGAGG	5-10bp	0.592
k127_3562620_9	6714	6854	-1	46386_9	00	TTG	None	None	0.567
k127_3562620_10	6991	8379	-1	46386_10	01	Edge	None	None	0.626
k127_3562747_1	275	1195	1	46387_1	00	ATG	None	None	0.244
k127_3562747_2	1551	1628	-1	46387_2	01	Edge	None	None	0.231
k127_3562753_1	2	1894	1	46388_1	11	Edge	None	None	0.562
k127_3562758_1	3	1421	1	46389_1	10	Edge	None	None	0.166
k127_3562788_1	1	531	-1	46390_1	10	ATG	GGAG/GAGG	5-10bp	0.307
k127_3562788_2	773	1603	1	46390_2	00	ATG	None	None	0.254
k127_3562788_3	1588	1755	1	46390_3	00	ATG	None	None	0.244
k127_3562788_4	1766	3220	1	46390_4	00	ATG	AGGA	5-10bp	0.288
k127_3562788_5	3329	3994	1	46390_5	00	ATG	None	None	0.263
k127_3562788_6	4017	4814	-1	46390_6	00	ATG	GGAG/GAGG	5-10bp	0.247
k127_3562788_7	4993	6354	1	46390_7	01	ATG	GGAG/GAGG	5-10bp	0.319
k127_3562960_1	1	201	1	46391_1	10	Edge	None	None	0.746
k127_3562960_2	269	961	1	46391_2	00	GTG	GGA/GAG/AGG	5-10bp	0.688
k127_3562960_3	945	1250	1	46391_3	01	ATG	GGAGG	5-10bp	0.663
k127_3563161_1	1	174	1	46392_1	10	Edge	None	None	0.534
k127_3563161_2	171	800	1	46392_2	00	ATG	None	None	0.506
k127_3563161_3	910	1080	1	46392_3	01	ATG	None	None	0.491
k127_3563253_1	1	609	1	46393_1	10	Edge	None	None	0.342
k127_3563253_2	721	1224	-1	46393_2	01	Edge	None	None	0.357
k127_3563288_1	190	627	1	46394_1	00	ATG	None	None	0.630
k127_3563288_2	860	1168	1	46394_2	01	ATG	None	None	0.482
k127_3563409_1	1	858	-1	46395_1	10	ATG	TAA	15bp	0.467
k127_3563409_2	975	1901	1	46395_2	00	ATG	TAAAAA	15bp	0.425
k127_3563409_3	1862	2842	1	46395_3	00	ATG	None	None	0.450
k127_3563409_4	2845	3945	1	46395_4	00	ATG	AAAA	8bp	0.423
k127_3563409_5	4186	4467	1	46395_5	00	ATG	TAAAAA	11bp	0.415
k127_3563409_6	4665	6239	1	46395_6	00	ATG	TAA	12bp	0.418
k127_3563409_7	6302	6697	-1	46395_7	00	ATG	TAAAAA	8bp	0.409
k127_3563409_8	7092	7694	1	46395_8	00	ATG	TAA	15bp	0.413
k127_3563409_9	7720	8355	1	46395_9	00	ATG	AAAAA	9bp	0.417
k127_3563409_10	8631	9344	1	46395_10	00	ATG	AACAA	13bp	0.382
k127_3563409_11	9602	10246	-1	46395_11	00	ATG	TAAA	11bp	0.426
k127_3563409_12	10249	12990	-1	46395_12	00	ATG	None	None	0.437
k127_3563409_13	13150	13629	-1	46395_13	00	TTG	TAAAAA	12bp	0.396
k127_3563409_14	13977	14990	1	46395_14	00	ATG	AAAAA	12bp	0.434
k127_3563409_15	15154	16368	1	46395_15	00	ATG	None	None	0.458
k127_3563409_16	16448	16513	-1	46395_16	01	Edge	None	None	0.364
k127_3563618_1	3	2555	1	46396_1	10	Edge	None	None	0.632
k127_3563618_2	2772	4487	1	46396_2	00	ATG	GGAG/GAGG	5-10bp	0.612
k127_3563618_3	4642	5592	1	46396_3	00	ATG	GGAGG	5-10bp	0.596
k127_3563618_4	5605	6549	1	46396_4	00	TTG	GGAGG	5-10bp	0.607
k127_3563618_5	6542	6718	1	46396_5	01	ATG	AGxAGG/AGGxGG	5-10bp	0.605
k127_3563649_1	400	3159	1	46397_1	01	ATG	TAAAAA	13bp	0.379
k127_3563660_1	2	430	-1	46398_1	10	ATG	None	None	0.149
k127_3563660_2	488	2104	1	46398_2	00	ATG	None	None	0.207
k127_3563660_3	2376	2825	1	46398_3	01	GTG	AGGA	5-10bp	0.244
k127_3563692_1	2	1129	1	46399_1	11	Edge	None	None	0.298
k127_3563769_1	3	452	-1	46400_1	10	ATG	GGAG/GAGG	5-10bp	0.204
k127_3563769_2	531	1382	-1	46400_2	01	Edge	None	None	0.310
k127_3563780_1	3	272	1	46401_1	10	Edge	None	None	0.474
k127_3563780_2	380	847	1	46401_2	00	ATG	None	None	0.494
k127_3563780_3	1140	1646	1	46401_3	00	ATG	None	None	0.351
k127_3563780_4	1687	2070	1	46401_4	00	ATG	None	None	0.326
k127_3563780_5	2185	2403	1	46401_5	00	ATG	None	None	0.315
k127_3563780_6	2357	2659	1	46401_6	00	ATG	GGAG/GAGG	5-10bp	0.343
k127_3563780_7	2716	3057	1	46401_7	00	ATG	None	None	0.398
k127_3563936_1	2	157	-1	46402_1	10	ATG	None	None	0.635
k127_3563936_2	159	1181	-1	46402_2	01	Edge	None	None	0.604
k127_3563946_1	1	96	1	46403_1	10	Edge	None	None	0.365
k127_3563946_2	113	1837	1	46403_2	00	ATG	GGAG/GAGG	5-10bp	0.446
k127_3563946_3	1879	3477	1	46403_3	00	ATG	GGAG/GAGG	5-10bp	0.455
k127_3563946_4	3458	3751	1	46403_4	01	GTG	None	None	0.408
k127_3564166_1	1	768	-1	46404_1	10	ATG	None	None	0.547
k127_3564166_2	986	2029	1	46404_2	00	ATG	None	None	0.550
k127_3564166_3	2204	3328	-1	46404_3	00	GTG	None	None	0.564
k127_3564166_4	3335	4945	-1	46404_4	00	ATG	None	None	0.557
k127_3564166_5	5687	6097	1	46404_5	00	ATG	None	None	0.552
k127_3564166_6	6186	6593	-1	46404_6	00	ATG	None	None	0.566
k127_3564166_7	6743	9373	1	46404_7	00	ATG	None	None	0.542
k127_3564166_8	10703	12124	-1	46404_8	01	Edge	None	None	0.549
k127_3564168_1	1	513	-1	46405_1	10	ATG	AAA	11bp	0.495
k127_3564168_2	500	1183	-1	46405_2	00	ATG	TAAA	15bp	0.430
k127_3564168_3	1180	1275	-1	46405_3	01	Edge	None	None	0.427
k127_3564300_1	156	1019	-1	46406_1	00	ATG	None	None	0.308
k127_3564428_1	38	1015	1	46407_1	01	ATG	None	None	0.647
k127_3564615_1	2	511	-1	46408_1	10	ATG	GGA/GAG/AGG	5-10bp	0.659
k127_3564615_2	504	1304	-1	46408_2	00	ATG	None	None	0.623
k127_3564615_3	1314	1952	-1	46408_3	00	ATG	GGAGG	5-10bp	0.646
k127_3564615_4	2025	2663	-1	46408_4	00	ATG	GGAGG	5-10bp	0.657
k127_3564615_5	2660	3373	-1	46408_5	00	GTG	AGGAG	5-10bp	0.675
k127_3564615_6	3370	3693	-1	46408_6	01	Edge	None	None	0.685
k127_3564668_1	3	935	1	46409_1	10	Edge	None	None	0.341
k127_3564668_2	1092	1724	1	46409_2	01	TTG	TAA	4bp	0.246
k127_3564859_1	1	318	1	46410_1	10	Edge	None	None	0.434
k127_3564859_2	541	810	1	46410_2	00	ATG	GGAG/GAGG	5-10bp	0.385
k127_3564859_3	990	1475	1	46410_3	00	ATG	None	None	0.401
k127_3564859_4	1468	1734	1	46410_4	00	ATG	None	None	0.375
k127_3564859_5	1845	2117	1	46410_5	00	ATG	None	None	0.359
k127_3564859_6	2155	2439	1	46410_6	00	ATG	None	None	0.351
k127_3564859_7	3016	3705	1	46410_7	00	ATG	None	None	0.423
k127_3564859_8	3697	3876	-1	46410_8	00	ATG	None	None	0.322
k127_3564859_9	3971	4837	1	46410_9	00	ATG	None	None	0.399
k127_3564859_10	4848	5306	1	46410_10	01	ATG	GGA/GAG/AGG	5-10bp	0.420
k127_3564884_1	2	1327	1	46411_1	11	Edge	None	None	0.576
k127_3565024_1	3	1004	1	46412_1	11	Edge	None	None	0.567
k127_3565089_1	3	164	1	46413_1	10	Edge	None	None	0.506
k127_3565089_2	171	968	1	46413_2	00	ATG	AAA	13bp	0.437
k127_3565089_3	1009	1995	1	46413_3	00	ATG	AAA	14bp	0.450
k127_3565089_4	2055	2261	1	46413_4	01	ATG	None	None	0.454
k127_3565121_1	610	2172	1	46414_1	00	ATG	AGGAG	5-10bp	0.638
k127_3565121_2	2172	2264	1	46414_2	01	ATG	None	None	0.570
k127_3565156_1	1	1323	1	46415_1	10	Edge	None	None	0.340
k127_3565335_1	2	1048	1	46416_1	11	Edge	None	None	0.658
k127_3565449_1	2	721	-1	46417_1	10	TTG	None	None	0.474
k127_3565449_2	825	2255	-1	46417_2	00	GTG	AAA	14bp	0.419
k127_3565449_3	2387	3103	1	46417_3	01	ATG	None	None	0.467
k127_3565475_1	254	676	-1	46418_1	00	ATG	None	None	0.395
k127_3565475_2	877	1476	1	46418_2	00	ATG	None	None	0.483
k127_3565682_1	132	1010	-1	46419_1	01	Edge	None	None	0.565
k127_3565775_1	3	791	-1	46420_1	10	ATG	None	None	0.564
k127_3565775_2	1364	3079	1	46420_2	00	ATG	None	None	0.510
k127_3565775_3	3099	3599	1	46420_3	01	ATG	None	None	0.585
k127_3566051_1	3	335	1	46421_1	10	Edge	None	None	0.565
k127_3566051_2	495	2426	-1	46421_2	00	GTG	None	None	0.560
k127_3566272_1	74	3121	1	46422_1	00	ATG	None	None	0.240
k127_3566272_2	3365	4969	-1	46422_2	00	ATG	None	None	0.202
k127_3566339_1	3	1022	-1	46423_1	11	Edge	None	None	0.311
k127_3566407_1	83	1171	-1	46424_1	00	ATG	GGxGG	5-10bp	0.384
k127_3566407_2	1482	2129	-1	46424_2	01	Edge	None	None	0.380
k127_3566417_1	3	1577	1	46425_1	11	Edge	None	None	0.487
k127_3566534_1	39	770	1	46426_1	00	ATG	None	None	0.548
k127_3566534_2	767	1240	1	46426_2	01	ATG	AGxAG	5-10bp	0.549
k127_3566786_1	1	429	1	46427_1	10	Edge	None	None	0.317
k127_3566786_2	423	788	-1	46427_2	00	ATG	TAA	8bp	0.344
k127_3566786_3	815	1429	1	46427_3	00	ATG	TATAA	12bp	0.304
k127_3566786_4	1426	1866	-1	46427_4	00	ATG	TAA	3bp	0.338
k127_3566786_5	1956	2663	1	46427_5	01	ATG	TAAA	5bp	0.356
k127_3566812_1	2	1105	-1	46428_1	11	Edge	None	None	0.400
k127_3566913_1	1	261	1	46429_1	10	Edge	None	None	0.686
k127_3566913_2	274	1221	1	46429_2	01	ATG	GGAG/GAGG	5-10bp	0.660
k127_3566929_1	1	417	-1	46430_1	10	ATG	GGAG/GAGG	5-10bp	0.201
k127_3566929_2	410	1102	-1	46430_2	00	ATG	AGGA	5-10bp	0.261
k127_3566929_3	1389	1655	-1	46430_3	01	Edge	None	None	0.221
k127_3566942_1	1	564	1	46431_1	10	Edge	None	None	0.332
k127_3566942_2	561	890	-1	46431_2	00	ATG	AGGA	5-10bp	0.379
k127_3566942_3	912	1181	-1	46431_3	00	ATG	AGGAG	5-10bp	0.333
k127_3566942_4	1174	1311	-1	46431_4	00	ATG	None	None	0.217
k127_3566942_5	1292	1519	-1	46431_5	00	ATG	None	None	0.237
k127_3566942_6	1544	1930	-1	46431_6	01	Edge	None	None	0.406
k127_3566958_1	1	723	1	46432_1	10	Edge	None	None	0.223
k127_3566958_2	905	5848	1	46432_2	01	ATG	None	None	0.199
k127_3567065_1	1	69	-1	46433_1	10	ATG	AGGAGG	5-10bp	0.348
k127_3567065_2	256	1245	-1	46433_2	01	Edge	None	None	0.487
k127_3567101_1	3	707	1	46434_1	10	Edge	None	None	0.664
k127_3567101_2	761	1021	1	46434_2	01	ATG	GGAG/GAGG	5-10bp	0.598
k127_3567262_1	1	1392	1	46435_1	10	Edge	None	None	0.450
k127_3567262_2	1370	1582	1	46435_2	00	ATG	AATAA	14bp	0.423
k127_3567262_3	1572	1913	-1	46435_3	00	ATG	None	None	0.439
k127_3567293_1	1	531	-1	46436_1	10	ATG	GGAG/GAGG	5-10bp	0.326
k127_3567293_2	533	751	-1	46436_2	00	ATG	GGAG/GAGG	5-10bp	0.333
k127_3567293_3	752	979	-1	46436_3	00	ATG	GGA/GAG/AGG	5-10bp	0.325
k127_3567420_1	132	878	-1	46437_1	00	GTG	TAAA	8bp	0.225
k127_3567420_2	859	1320	-1	46437_2	00	ATG	TAA	11bp	0.234
k127_3567420_3	1324	1428	-1	46437_3	00	ATG	AATAA	10bp	0.238
k127_3567420_4	1626	1949	-1	46437_4	00	TTG	TAA	5bp	0.216
k127_3567420_5	2082	2666	-1	46437_5	01	Edge	None	None	0.205
k127_3567422_1	144	287	1	46438_1	00	ATG	None	None	0.243
k127_3567422_2	297	641	1	46438_2	00	ATG	GGAG/GAGG	5-10bp	0.238
k127_3567422_3	650	1057	1	46438_3	00	ATG	AGGAG	5-10bp	0.235
k127_3567422_4	1045	1278	1	46438_4	01	ATG	GGAG/GAGG	5-10bp	0.286
k127_3567497_1	3	317	1	46439_1	10	Edge	None	None	0.489
k127_3567497_2	378	566	1	46439_2	00	ATG	AGGAG	5-10bp	0.323
k127_3567497_3	579	836	1	46439_3	00	ATG	AGGAG	5-10bp	0.368
k127_3567497_4	833	1099	1	46439_4	00	ATG	GGAGG	5-10bp	0.390
k127_3567497_5	1096	1257	1	46439_5	01	ATG	GGAGG	5-10bp	0.469
k127_3567610_1	3	200	1	46440_1	10	Edge	None	None	0.404
k127_3567610_2	223	453	-1	46440_2	00	ATG	TAAAAA	15bp	0.446
k127_3567610_3	499	1776	1	46440_3	00	ATG	TAA	5bp	0.388
k127_3567610_4	1766	2254	1	46440_4	00	ATG	TAAA	14bp	0.415
k127_3567610_5	2268	2384	-1	46440_5	00	ATG	TAA	11bp	0.410
k127_3567610_6	2419	2739	1	46440_6	00	ATG	TAAA	11bp	0.452
k127_3567610_7	2772	3311	1	46440_7	00	ATG	TAA	15bp	0.481
k127_3567691_1	3	1040	-1	46441_1	10	ATG	AGGAG	5-10bp	0.298
k127_3567691_2	1145	1240	1	46441_2	01	ATG	AGGAGG	11-12bp	0.323
k127_3567826_1	1	1272	-1	46442_1	10	ATG	None	None	0.411
k127_3567826_2	1333	1737	-1	46442_2	00	ATG	GGA/GAG/AGG	5-10bp	0.449
k127_3567930_1	1	438	-1	46443_1	10	GTG	GGAG/GAGG	5-10bp	0.701
k127_3567930_2	435	851	-1	46443_2	00	ATG	None	None	0.662
k127_3567930_3	1004	1300	1	46443_3	01	ATG	AGGAG	5-10bp	0.545
k127_3568102_1	3	302	-1	46444_1	10	ATG	GGA/GAG/AGG	11-12bp	0.283
k127_3568102_2	302	583	-1	46444_2	00	ATG	AGGA	5-10bp	0.280
k127_3568102_3	585	779	-1	46444_3	00	ATG	AGGA/GGAG/GAGG	11-12bp	0.272
k127_3568102_4	773	1111	-1	46444_4	00	ATG	GGAG/GAGG	5-10bp	0.254
k127_3568147_1	2	415	1	46445_1	10	Edge	None	None	0.365
k127_3568147_2	433	1107	1	46445_2	00	ATG	GGAG/GAGG	5-10bp	0.394
k127_3568147_3	1228	1317	1	46445_3	01	ATG	AGGAGG	5-10bp	0.400
k127_3568167_1	3	395	1	46446_1	10	Edge	None	None	0.532
k127_3568167_2	495	1016	1	46446_2	00	ATG	None	None	0.517
k127_3568264_1	65	694	1	46447_1	00	ATG	AGxAG	5-10bp	0.257
k127_3568264_2	775	1197	1	46447_2	01	ATG	None	None	0.291
k127_3568298_1	1	498	-1	46448_1	10	ATG	None	None	0.237
k127_3568298_2	737	1012	-1	46448_2	01	Edge	None	None	0.138
k127_3568445_1	18	500	1	46449_1	00	ATG	GGAGG	5-10bp	0.491
k127_3568445_2	497	733	1	46449_2	00	ATG	None	None	0.498
k127_3568445_3	1079	1861	1	46449_3	01	ATG	None	None	0.596
k127_3568524_1	33	602	-1	46450_1	00	GTG	GGA/GAG/AGG	5-10bp	0.598
k127_3568524_2	621	1397	-1	46450_2	00	ATG	None	None	0.586
k127_3568524_3	1424	1633	-1	46450_3	00	ATG	AGGAG	5-10bp	0.424
k127_3568524_4	1653	2285	-1	46450_4	01	Edge	None	None	0.452
k127_3568557_1	127	2073	1	46451_1	01	ATG	None	None	0.168
k127_3568579_1	3	926	-1	46452_1	10	ATG	AATAA	15bp	0.478
k127_3568579_2	1116	1742	1	46452_2	01	ATG	AAAA	4bp	0.547
k127_3568602_1	1	660	-1	46453_1	10	ATG	None	None	0.611
k127_3568602_2	694	891	-1	46453_2	00	ATG	AGGA	5-10bp	0.520
k127_3568602_3	1088	2569	1	46453_3	01	ATG	AGGAG	5-10bp	0.640
k127_3569125_1	1	396	-1	46454_1	10	ATG	GGAG/GAGG	5-10bp	0.523
k127_3569125_2	675	875	1	46454_2	00	ATG	GGA/GAG/AGG	5-10bp	0.438
k127_3569125_3	924	2192	1	46454_3	00	TTG	AGxAGG/AGGxGG	11-12bp	0.510
k127_3569125_4	2236	3744	1	46454_4	01	ATG	GGA/GAG/AGG	11-12bp	0.512
k127_3569319_1	596	2557	-1	46455_1	00	ATG	TAAA	11bp	0.497
k127_3569319_2	2675	3601	-1	46455_2	00	ATG	AAAA	11bp	0.477
k127_3569319_3	3895	5172	-1	46455_3	01	Edge	None	None	0.542
k127_3569325_1	1	1557	1	46456_1	11	Edge	None	None	0.634
k127_3569654_1	2	403	-1	46457_1	10	GTG	AATAA	14bp	0.527
k127_3569654_2	629	1633	-1	46457_2	00	ATG	TAA	7bp	0.341
k127_3569654_3	1641	1883	-1	46457_3	01	Edge	None	None	0.296
k127_3569707_1	30	818	-1	46458_1	00	ATG	TAA	10bp	0.478
k127_3569707_2	859	1602	-1	46458_2	01	Edge	None	None	0.446
k127_3569906_1	2	772	-1	46460_1	10	ATG	None	None	0.466
k127_3569906_2	848	1006	1	46460_2	00	ATG	None	None	0.340
k127_3569906_3	1078	2733	1	46460_3	00	ATG	None	None	0.476
k127_3569906_4	2773	4749	1	46460_4	00	ATG	AAA	13bp	0.466
k127_3569906_5	4774	5790	-1	46460_5	00	ATG	None	None	0.418
k127_3569906_6	5794	6810	-1	46460_6	00	ATG	None	None	0.433
k127_3569906_7	6933	7559	1	46460_7	00	ATG	AAA	13bp	0.431
k127_3569906_8	7653	8198	1	46460_8	01	ATG	None	None	0.465
k127_3569931_1	263	1309	-1	46461_1	01	Edge	None	None	0.216
k127_3570006_1	2	1537	1	46462_1	10	Edge	None	None	0.428
k127_3570133_1	2	292	-1	46463_1	10	ATG	TAAA	12bp	0.540
k127_3570133_2	609	1121	1	46463_2	01	ATG	TAA	13bp	0.493
k127_3570180_1	2	1120	-1	46464_1	11	Edge	None	None	0.429
k127_3570352_1	1	1128	1	46465_1	10	Edge	None	None	0.535
k127_3570352_2	1236	1586	1	46465_2	01	ATG	AGxAGG/AGGxGG	11-12bp	0.510
k127_3570407_1	1	999	1	46466_1	10	Edge	None	None	0.577
k127_3570407_2	1191	1724	1	46466_2	01	ATG	None	None	0.528
k127_3570544_1	1	2922	-1	46467_1	10	GTG	GGAG/GAGG	5-10bp	0.419
k127_3570544_2	2941	3081	-1	46467_2	00	ATG	None	None	0.298
k127_3570544_3	3171	3245	-1	46467_3	01	Edge	None	None	0.387
k127_3570721_1	3	206	-1	46468_1	10	ATG	GGA/GAG/AGG	5-10bp	0.240
k127_3570721_2	206	1069	-1	46468_2	01	Edge	None	None	0.233
k127_3570848_1	2	967	-1	46469_1	10	ATG	TAAAAA	10bp	0.474
k127_3570848_2	1035	1166	-1	46469_2	01	Edge	None	None	0.477
k127_3570871_1	2	931	1	46470_1	10	Edge	None	None	0.331
k127_3570871_2	946	2025	1	46470_2	01	ATG	AGGA	5-10bp	0.281
k127_3570933_1	2	208	-1	46471_1	10	ATG	TAA	15bp	0.440
k127_3570933_2	389	841	-1	46471_2	00	ATG	None	None	0.377
k127_3570933_3	841	2001	-1	46471_3	00	ATG	TAA	12bp	0.366
k127_3570933_4	2004	2810	-1	46471_4	00	ATG	TAA	12bp	0.385
k127_3570974_1	2	493	-1	46472_1	10	ATG	GGAG/GAGG	5-10bp	0.691
k127_3570974_2	493	1260	-1	46472_2	00	ATG	None	None	0.635
k127_3570974_3	1490	1594	-1	46472_3	01	Edge	None	None	0.705
k127_3571109_1	13	1032	-1	46473_1	00	ATG	None	None	0.219
k127_3571255_1	1	390	-1	46474_1	10	ATG	TAA	11bp	0.500
k127_3571255_2	521	2626	-1	46474_2	00	ATG	TAA	12bp	0.556
k127_3571255_3	3153	3242	1	46474_3	01	ATG	None	None	0.356
k127_3571287_1	2	1459	-1	46475_1	10	ATG	AGGAG	5-10bp	0.431
k127_3571287_2	1531	1758	-1	46475_2	01	Edge	None	None	0.452
k127_3571343_1	3	1256	-1	46476_1	11	Edge	None	None	0.158
k127_3571350_1	1	1173	-1	46477_1	11	Edge	None	None	0.503
k127_3571428_1	48	977	1	46478_1	00	ATG	GGAGG	5-10bp	0.416
k127_3571428_2	1311	1385	1	46478_2	01	ATG	AGGAG	5-10bp	0.427
k127_3571475_1	3	806	1	46479_1	10	Edge	None	None	0.549
k127_3571475_2	830	1990	1	46479_2	00	ATG	None	None	0.550
k127_3571475_3	2000	3634	1	46479_3	00	ATG	None	None	0.532
k127_3571475_4	3665	4492	1	46479_4	00	ATG	None	None	0.527
k127_3571475_5	4546	4884	-1	46479_5	01	Edge	None	None	0.549
k127_3571544_1	483	713	-1	46480_1	00	GTG	TAA	3bp	0.199
k127_3571544_2	1136	1243	-1	46480_2	01	Edge	None	None	0.176
k127_3571632_1	125	817	1	46481_1	00	ATG	None	None	0.320
k127_3571632_2	798	1049	1	46481_2	00	TTG	None	None	0.258
k127_3571684_1	3	1541	1	46482_1	11	Edge	None	None	0.358
k127_3571736_1	37	279	-1	46483_1	00	ATG	TAA	13bp	0.457
k127_3571736_2	293	1468	-1	46483_2	01	Edge	None	None	0.497
k127_3571827_1	204	1289	-1	46484_1	01	Edge	None	None	0.402
k127_3571911_1	2	991	1	46485_1	10	Edge	None	None	0.351
k127_3571911_2	1067	1273	1	46485_2	00	ATG	GGAG/GAGG	5-10bp	0.329
k127_3571911_3	1326	1916	-1	46485_3	00	ATG	None	None	0.335
k127_3571911_4	2167	2328	1	46485_4	01	ATG	AGGAG	5-10bp	0.407
k127_3571957_1	1	453	-1	46486_1	10	ATG	None	None	0.461
k127_3571957_2	634	1137	1	46486_2	00	ATG	None	None	0.385
k127_3572084_1	485	1480	1	46487_1	00	ATG	None	None	0.570
k127_3572084_2	1593	2459	1	46487_2	00	ATG	None	None	0.573
k127_3572084_3	2498	3631	1	46487_3	00	ATG	None	None	0.577
k127_3572084_4	3632	4609	1	46487_4	00	ATG	GGAGG	5-10bp	0.575
k127_3572084_5	4671	5279	1	46487_5	00	ATG	None	None	0.560
k127_3572084_6	5279	5740	1	46487_6	00	GTG	None	None	0.524
k127_3572084_7	5819	6493	1	46487_7	01	ATG	None	None	0.530
k127_3572213_1	41	1282	1	46488_1	01	ATG	None	None	0.234
k127_3572325_1	3	104	-1	46489_1	10	ATG	GGAG/GAGG	5-10bp	0.422
k127_3572325_2	361	1902	1	46489_2	00	ATG	GGA/GAG/AGG	5-10bp	0.392
k127_3572373_1	196	1782	-1	46490_1	00	TTG	AGGA/GGAG/GAGG	11-12bp	0.193
k127_3572373_2	1911	2030	-1	46490_2	00	ATG	None	None	0.233
k127_3572378_1	1	267	1	46491_1	10	Edge	None	None	0.569
k127_3572378_2	274	1275	1	46491_2	01	ATG	None	None	0.545
k127_3572484_1	120	428	-1	46493_1	00	ATG	None	None	0.515
k127_3572484_2	671	1447	1	46493_2	01	ATG	None	None	0.633
k127_3572493_1	399	911	1	46494_1	00	ATG	AGGTG	9bp	0.513
k127_3572493_2	998	1372	1	46494_2	00	ATG	None	None	0.533
k127_3572493_3	1472	2095	-1	46494_3	00	ATG	None	None	0.514
k127_3572493_4	2124	2615	-1	46494_4	00	ATG	None	None	0.472
k127_3572493_5	2700	3341	-1	46494_5	00	ATG	None	None	0.497
k127_3572603_1	29	916	1	46495_1	00	ATG	None	None	0.311
k127_3572603_2	965	1396	1	46495_2	01	ATG	AGGAG	5-10bp	0.331
k127_3572634_1	2	1201	-1	46496_1	11	Edge	None	None	0.541
k127_3572702_1	168	1253	-1	46497_1	01	Edge	None	None	0.250
k127_3572767_1	3	362	-1	46498_1	10	ATG	None	None	0.592
k127_3572767_2	364	633	-1	46498_2	00	ATG	None	None	0.544
k127_3572767_3	633	1823	-1	46498_3	01	Edge	None	None	0.609
k127_3572959_1	1	507	1	46499_1	10	Edge	None	None	0.247
k127_3572959_2	518	2167	-1	46499_2	00	ATG	AGGAG	3-4bp	0.265
k127_3572959_3	2279	2539	-1	46499_3	00	ATG	GGAG/GAGG	5-10bp	0.234
k127_3573005_1	2	1123	1	46500_1	11	Edge	None	None	0.212
k127_3573106_1	2	2047	1	46501_1	10	Edge	None	None	0.429
k127_3573106_2	2088	5651	1	46501_2	00	ATG	None	None	0.380
k127_3573106_3	5655	5975	1	46501_3	00	ATG	None	None	0.374
k127_3573106_4	5980	7728	1	46501_4	01	ATG	None	None	0.373
k127_3573279_1	1	171	1	46502_1	10	Edge	None	None	0.550
k127_3573279_2	289	915	1	46502_2	00	ATG	None	None	0.498
k127_3573279_3	1162	1473	1	46502_3	00	ATG	AAA	14bp	0.429
k127_3573279_4	1827	2312	1	46502_4	01	ATG	None	None	0.428
k127_3573306_1	70	1140	1	46503_1	01	ATG	None	None	0.236
k127_3573327_1	2	1114	1	46504_1	11	Edge	None	None	0.624
k127_3573421_1	20	223	-1	46505_1	00	ATG	AGGA	5-10bp	0.363
k127_3573421_2	226	423	-1	46505_2	00	ATG	None	None	0.308
k127_3573421_3	425	733	-1	46505_3	00	ATG	None	None	0.301
k127_3573421_4	807	1025	-1	46505_4	00	ATG	GGA/GAG/AGG	5-10bp	0.260
k127_3573421_5	1121	1243	-1	46505_5	01	Edge	None	None	0.276
k127_3573495_1	1	177	-1	46506_1	10	TTG	TTATA	15bp	0.350
k127_3573495_2	351	1073	1	46506_2	00	ATG	None	None	0.409
k127_3573537_1	3	209	1	46507_1	10	Edge	None	None	0.570
k127_3573537_2	341	1129	1	46507_2	01	ATG	AGGAG	5-10bp	0.580
k127_3573560_1	2	877	1	46508_1	10	Edge	None	None	0.618
k127_3573560_2	946	1176	1	46508_2	01	ATG	AGGA	5-10bp	0.606
k127_3573704_1	35	1750	-1	46509_1	01	Edge	None	None	0.639
k127_3573772_1	309	2105	-1	46510_1	01	Edge	None	None	0.241
k127_3573868_1	3	266	1	46511_1	10	Edge	None	None	0.523
k127_3573868_2	389	1285	1	46511_2	00	ATG	None	None	0.530
k127_3573868_3	1285	1437	1	46511_3	00	ATG	None	None	0.444
k127_3573868_4	1430	2074	-1	46511_4	00	ATG	None	None	0.561
k127_3573868_5	2156	2878	1	46511_5	01	ATG	None	None	0.541
k127_3573998_1	2	1192	-1	46512_1	11	Edge	None	None	0.354
k127_3574009_1	1	822	1	46513_1	10	Edge	None	None	0.519
k127_3574009_2	819	1640	-1	46513_2	01	Edge	None	None	0.443
k127_3574102_1	100	1443	1	46514_1	00	ATG	None	None	0.222
k127_3574163_1	1	174	1	46515_1	10	Edge	None	None	0.230
k127_3574163_2	267	632	1	46515_2	00	ATG	AGGAG	5-10bp	0.227
k127_3574163_3	625	777	1	46515_3	00	ATG	GGAGG	5-10bp	0.301
k127_3574163_4	919	1059	1	46515_4	01	ATG	AGxAG	5-10bp	0.241
k127_3574186_1	2	442	1	46516_1	10	Edge	None	None	0.490
k127_3574186_2	439	792	1	46516_2	00	ATG	GGAGG	5-10bp	0.489
k127_3574186_3	801	1148	1	46516_3	01	ATG	GGAGG	3-4bp	0.483
k127_3574235_1	1	777	-1	46517_1	10	ATG	None	None	0.364
k127_3574235_2	797	1690	-1	46517_2	00	ATG	None	None	0.368
k127_3574252_1	1	900	-1	46518_1	10	ATG	GGAGG	5-10bp	0.420
k127_3574252_2	952	1227	-1	46518_2	01	Edge	None	None	0.507
k127_3574427_1	1	1773	-1	46519_1	11	Edge	None	None	0.228
k127_3574778_1	3	110	1	46520_1	10	Edge	None	None	0.454
k127_3574778_2	112	486	-1	46520_2	00	ATG	TAA	7bp	0.480
k127_3574778_3	494	1063	-1	46520_3	00	ATG	TAA	4bp	0.454
k127_3574778_4	1187	3898	-1	46520_4	00	ATG	TAA	14bp	0.524
k127_3574778_5	4178	4921	1	46520_5	00	ATG	TAAAA	12bp	0.422
k127_3574778_6	4971	5345	-1	46520_6	00	ATG	TAAA	12bp	0.480
k127_3574843_1	1	1326	1	46521_1	11	Edge	None	None	0.520
k127_3574851_1	1	630	1	46522_1	10	Edge	None	None	0.303
k127_3574851_2	808	2184	1	46522_2	00	ATG	AGGAG	5-10bp	0.306
k127_3574851_3	2227	2325	1	46522_3	01	ATG	3Base/5BMM	13-15bp	0.242
k127_3575023_1	2	787	-1	46523_1	10	ATG	TAAAA	3bp	0.407
k127_3575023_2	971	1657	-1	46523_2	00	ATG	TAA	12bp	0.435
k127_3575023_3	1683	2711	-1	46523_3	01	Edge	None	None	0.409
k127_3575169_1	561	1040	1	46524_1	01	ATG	TAA	11bp	0.469
k127_3575241_1	110	1723	-1	46525_1	00	ATG	GGAGG	5-10bp	0.462
k127_3575241_2	1748	2836	-1	46525_2	00	ATG	GGAG/GAGG	5-10bp	0.448
k127_3575241_3	3079	3255	-1	46525_3	00	ATG	None	None	0.497
k127_3575241_4	3511	6441	-1	46525_4	00	ATG	GGAGG	5-10bp	0.475
k127_3575241_5	6616	7128	-1	46525_5	01	Edge	None	None	0.433
k127_3575421_1	1	528	1	46526_1	10	Edge	None	None	0.542
k127_3575421_2	532	2214	-1	46526_2	00	ATG	None	None	0.588
k127_3575421_3	2234	3103	-1	46526_3	00	ATG	None	None	0.574
k127_3575525_1	2	148	-1	46527_1	10	ATG	3Base/5BMM	13-15bp	0.381
k127_3575525_2	135	260	-1	46527_2	00	ATG	GGA/GAG/AGG	5-10bp	0.421
k127_3575525_3	658	1269	1	46527_3	01	ATG	None	None	0.528
k127_3575550_1	322	954	-1	46528_1	00	ATG	None	None	0.543
k127_3575550_2	1049	1876	-1	46528_2	01	Edge	None	None	0.566
k127_3575560_1	1	453	-1	46529_1	10	ATG	None	None	0.389
k127_3575560_2	512	1519	-1	46529_2	00	ATG	None	None	0.423
k127_3575560_3	1573	2529	1	46529_3	00	ATG	GGA/GAG/AGG	11-12bp	0.439
k127_3575560_4	2526	3335	1	46529_4	00	ATG	GGAG/GAGG	5-10bp	0.449
k127_3575560_5	3338	4162	1	46529_5	00	ATG	GGAGG	5-10bp	0.412
k127_3575830_1	306	1184	-1	46530_1	00	ATG	None	None	0.539
k127_3575830_2	1206	1985	-1	46530_2	01	Edge	None	None	0.546
k127_3575841_1	3	1208	-1	46531_1	11	Edge	None	None	0.578
k127_3576180_1	189	1379	1	46532_1	00	ATG	None	None	0.461
k127_3576180_2	1853	2071	1	46532_2	01	GTG	GGAGG	5-10bp	0.689
k127_3576280_1	53	262	1	46533_1	00	ATG	AAAAA	11bp	0.533
k127_3576280_2	275	433	1	46533_2	00	ATG	TAAA	11bp	0.497
k127_3576280_3	561	719	1	46533_3	00	ATG	AAAAA	11bp	0.478
k127_3576280_4	763	1224	1	46533_4	00	ATG	TAAAAA	10bp	0.498
k127_3576280_5	1270	1545	1	46533_5	00	ATG	AAAAA	12bp	0.431
k127_3576549_1	2	1027	-1	46534_1	10	ATG	None	None	0.659
k127_3576549_2	1027	2106	-1	46534_2	01	Edge	None	None	0.612
k127_3576624_1	84	653	-1	46535_1	00	ATG	GGAG/GAGG	5-10bp	0.325
k127_3576624_2	657	1022	-1	46535_2	01	Edge	None	None	0.383
k127_3576673_1	2	913	1	46536_1	10	Edge	None	None	0.527
k127_3576673_2	932	1030	1	46536_2	01	ATG	None	None	0.495
k127_3576676_1	2	1525	-1	46537_1	10	ATG	None	None	0.487
k127_3576676_2	1803	4823	-1	46537_2	01	Edge	None	None	0.532
k127_3576710_1	3	5912	-1	46538_1	11	Edge	None	None	0.537
k127_3576776_1	3	65	-1	46539_1	10	ATG	None	None	0.286
k127_3576776_2	184	1548	-1	46539_2	00	ATG	AGGA	5-10bp	0.297
k127_3576776_3	2338	2538	1	46539_3	00	ATG	GGAGG	5-10bp	0.338
k127_3576829_1	1	1521	1	46540_1	11	Edge	None	None	0.626
k127_3577090_1	3	1424	-1	46541_1	10	ATG	AGGAG	5-10bp	0.305
k127_3577165_1	2	82	-1	46542_1	10	ATG	AAAAA	11bp	0.370
k127_3577165_2	36	494	-1	46542_2	00	ATG	TAAA	14bp	0.342
k127_3577165_3	491	742	-1	46542_3	00	ATG	TAA	11bp	0.389
k127_3577165_4	735	1199	-1	46542_4	00	ATG	TAAAAA	12bp	0.445
k127_3577274_1	3	2027	1	46543_1	11	Edge	None	None	0.302
k127_3577346_1	3	92	1	46544_1	10	Edge	None	None	0.444
k127_3577346_2	212	481	-1	46544_2	00	TTG	AAAAA	4bp	0.474
k127_3577346_3	692	1279	1	46544_3	00	ATG	AACAA	10bp	0.539
k127_3577432_1	189	695	-1	46545_1	00	ATG	None	None	0.505
k127_3577432_2	1181	2467	1	46545_2	00	ATG	None	None	0.602
k127_3577432_3	2464	3753	1	46545_3	00	ATG	None	None	0.590
k127_3577440_1	2	382	-1	46546_1	10	ATG	AAAA	15bp	0.472
k127_3577440_2	379	729	-1	46546_2	00	GTG	AACAA	13bp	0.419
k127_3577454_1	1	1041	-1	46547_1	10	ATG	GGA/GAG/AGG	5-10bp	0.301
k127_3577590_1	1	1593	-1	46548_1	10	GTG	AGGA	5-10bp	0.640
k127_3577590_2	1925	2095	1	46548_2	01	GTG	None	None	0.649
k127_3577683_1	3	629	-1	46549_1	10	GTG	None	None	0.411
k127_3577683_2	598	1467	-1	46549_2	00	ATG	GGAGG	5-10bp	0.471
k127_3577683_3	1480	1692	-1	46549_3	00	GTG	None	None	0.516
k127_3577683_4	1848	3722	-1	46549_4	00	ATG	None	None	0.439
k127_3577683_5	3729	4253	-1	46549_5	00	ATG	GGAG/GAGG	5-10bp	0.442
k127_3577683_6	4317	5762	-1	46549_6	00	GTG	None	None	0.436
k127_3577683_7	5886	7373	-1	46549_7	00	ATG	AGGAG	3-4bp	0.450
k127_3577683_8	7366	8043	-1	46549_8	00	ATG	GGAG/GAGG	5-10bp	0.413
k127_3577683_9	8368	8679	-1	46549_9	00	ATG	GGxGG	5-10bp	0.458
k127_3577683_10	9282	10514	1	46549_10	01	ATG	GGAG/GAGG	5-10bp	0.427
k127_3577827_1	2	1357	-1	46550_1	11	Edge	None	None	0.390
k127_3577896_1	2	1270	-1	46551_1	10	ATG	AGGA	5-10bp	0.295
k127_3577896_2	1416	1895	-1	46551_2	00	ATG	GGA/GAG/AGG	11-12bp	0.354
k127_3577896_3	1899	2057	-1	46551_3	01	Edge	None	None	0.333
k127_3577909_1	2	1045	1	46552_1	11	Edge	None	None	0.393
k127_3578273_1	136	705	1	46553_1	00	ATG	AGGA	5-10bp	0.588
k127_3578273_2	539	1294	-1	46553_2	00	ATG	AGGAGG	5-10bp	0.571
k127_3578311_1	1	789	-1	46554_1	10	ATG	None	None	0.531
k127_3578311_2	1243	1596	-1	46554_2	01	Edge	None	None	0.528
k127_3578392_1	198	1289	1	46555_1	00	ATG	None	None	0.571
k127_3578392_2	1299	3344	-1	46555_2	01	Edge	None	None	0.607
k127_3578490_1	2	124	-1	46556_1	10	ATG	TAA	5bp	0.285
k127_3578490_2	217	1140	-1	46556_2	00	ATG	TAA	15bp	0.273
k127_3578490_3	1112	1996	-1	46556_3	00	ATG	TAA	3bp	0.255
k127_3578490_4	2017	2997	-1	46556_4	01	Edge	None	None	0.286
k127_3578565_1	3	644	-1	46557_1	10	TTG	GGA/GAG/AGG	5-10bp	0.502
k127_3578565_2	688	1104	-1	46557_2	01	Edge	None	None	0.508
k127_3578638_1	623	823	1	46558_1	00	ATG	AGGAGG	5-10bp	0.363
k127_3578638_2	789	1097	1	46558_2	01	GTG	AGGA	5-10bp	0.388
k127_3579066_1	476	760	-1	46559_1	00	ATG	GGAG/GAGG	5-10bp	0.393
k127_3579066_2	739	924	-1	46559_2	00	ATG	GGA/GAG/AGG	11-12bp	0.323
k127_3579066_3	1270	1359	-1	46559_3	01	Edge	None	None	0.356
k127_3579243_1	3	1745	1	46560_1	11	Edge	None	None	0.496
k127_3579263_1	3	215	-1	46561_1	10	ATG	GGAG/GAGG	5-10bp	0.399
k127_3579263_2	229	1356	-1	46561_2	00	ATG	GGAG/GAGG	5-10bp	0.394
k127_3579263_3	1507	2040	-1	46561_3	00	ATG	GGA/GAG/AGG	5-10bp	0.410
k127_3579263_4	2051	3694	-1	46561_4	00	ATG	GGA/GAG/AGG	5-10bp	0.405
k127_3579263_5	3716	4891	-1	46561_5	00	ATG	GGA/GAG/AGG	5-10bp	0.435
k127_3579263_6	4965	5819	-1	46561_6	01	Edge	None	None	0.406
k127_3579474_1	3	1403	1	46562_1	10	Edge	None	None	0.230
k127_3579649_1	3	245	1	46563_1	10	Edge	None	None	0.461
k127_3579649_2	711	1508	1	46563_2	00	ATG	AGGAG	5-10bp	0.543
k127_3579649_3	1781	2164	-1	46563_3	01	Edge	None	None	0.555
k127_3579700_1	1	186	1	46564_1	10	Edge	None	None	0.333
k127_3579700_2	194	1327	1	46564_2	00	ATG	None	None	0.289
k127_3579700_3	1426	1776	1	46564_3	00	ATG	None	None	0.248
k127_3579700_4	1861	2025	1	46564_4	01	ATG	None	None	0.370
k127_3579783_1	2	682	1	46565_1	10	Edge	None	None	0.226
k127_3579783_2	957	1091	1	46565_2	00	ATG	None	None	0.193
k127_3579783_3	1452	2141	1	46565_3	00	ATG	None	None	0.178
k127_3579783_4	2446	3186	1	46565_4	00	ATG	None	None	0.206
k127_3579815_1	3	1388	-1	46566_1	10	ATG	TAA	12bp	0.462
k127_3579815_2	1708	2073	-1	46566_2	00	ATG	TAA	3bp	0.536
k127_3579815_3	2126	3673	-1	46566_3	01	Edge	None	None	0.517
k127_3579873_1	114	497	1	46567_1	00	ATG	4Base/6BMM	13-15bp	0.523
k127_3579873_2	1044	1277	1	46567_2	01	ATG	GGA/GAG/AGG	5-10bp	0.393
k127_3579981_1	236	1120	1	46568_1	00	ATG	None	None	0.428
k127_3579981_2	1123	2580	1	46568_2	00	ATG	AAA	9bp	0.385
k127_3579981_3	2592	3308	1	46568_3	00	ATG	TAA	11bp	0.418
k127_3579981_4	3408	5525	1	46568_4	01	ATG	TAA	11bp	0.432
k127_3580114_1	185	889	1	46569_1	00	ATG	TAA	3bp	0.304
k127_3580205_1	1	147	-1	46570_1	10	ATG	TAA	11bp	0.279
k127_3580205_2	618	1331	-1	46570_2	00	ATG	AATAA	7bp	0.282
k127_3580205_3	1392	1508	-1	46570_3	01	Edge	None	None	0.154
k127_3580267_1	3	521	1	46571_1	10	Edge	None	None	0.154
k127_3580267_2	613	1503	-1	46571_2	01	Edge	None	None	0.160
k127_3580269_1	3	1055	-1	46572_1	10	ATG	AGGA	5-10bp	0.292
k127_3580269_2	1810	2751	1	46572_2	01	ATG	AGxAGG/AGGxGG	5-10bp	0.254
k127_3580338_1	3	1193	-1	46573_1	10	ATG	AATAA	4bp	0.499
k127_3580361_1	2	214	-1	46574_1	10	ATG	None	None	0.582
k127_3580361_2	366	1397	-1	46574_2	00	ATG	None	None	0.591
k127_3580361_3	1428	1994	-1	46574_3	00	ATG	None	None	0.566
k127_3580361_4	2852	3568	1	46574_4	00	ATG	None	None	0.575
k127_3580361_5	3565	4602	1	46574_5	01	ATG	None	None	0.627
k127_3580434_1	1	393	-1	46575_1	10	ATG	None	None	0.262
k127_3580434_2	522	938	1	46575_2	00	ATG	None	None	0.252
k127_3580434_3	1038	1100	1	46575_3	01	ATG	None	None	0.286
k127_3581054_1	3	1298	1	46576_1	10	Edge	None	None	0.341
k127_3581054_2	1471	2766	1	46576_2	01	ATG	GGA/GAG/AGG	11-12bp	0.373
k127_3581058_1	1	489	-1	46577_1	10	ATG	None	None	0.239
k127_3581058_2	541	1122	-1	46577_2	00	ATG	AGGAG	5-10bp	0.213
k127_3581058_3	1134	1715	-1	46577_3	01	Edge	None	None	0.215
k127_3581065_1	2	346	-1	46578_1	10	ATG	AGxAGG/AGGxGG	5-10bp	0.284
k127_3581065_2	369	1094	-1	46578_2	00	ATG	AGGAG	5-10bp	0.237
k127_3581065_3	1116	2261	-1	46578_3	00	ATG	GGAG/GAGG	5-10bp	0.257
k127_3581065_4	2382	2927	-1	46578_4	00	ATG	AGGAG/GGAGG	11-12bp	0.313
k127_3581065_5	3240	3656	-1	46578_5	01	Edge	None	None	0.319
k127_3581096_1	1	1689	1	46579_1	10	Edge	None	None	0.405
k127_3581096_2	1705	1833	1	46579_2	01	ATG	GGA/GAG/AGG	5-10bp	0.395
k127_3581100_1	1	258	1	46580_1	10	Edge	None	None	0.326
k127_3581100_2	394	1191	1	46580_2	00	ATG	GGAGG	5-10bp	0.289
k127_3581105_1	356	625	1	46581_1	00	TTG	AGxAGG/AGGxGG	11-12bp	0.333
k127_3581105_2	2055	2252	1	46581_2	00	ATG	GGA/GAG/AGG	5-10bp	0.313
k127_3581105_3	2997	3155	1	46581_3	00	ATG	AGGAG	5-10bp	0.277
k127_3581105_4	3444	3671	1	46581_4	00	ATG	None	None	0.404
k127_3581105_5	3705	3851	1	46581_5	00	ATG	GGA/GAG/AGG	5-10bp	0.313
k127_3581105_6	3867	4073	1	46581_6	00	ATG	None	None	0.300
k127_3581105_7	4272	4484	1	46581_7	00	ATG	None	None	0.296
k127_3581105_8	4500	4646	1	46581_8	00	ATG	GGA/GAG/AGG	5-10bp	0.313
k127_3581105_9	4659	4790	1	46581_9	00	ATG	None	None	0.341
k127_3581105_10	4872	5204	1	46581_10	00	ATG	None	None	0.270
k127_3581105_11	5484	5714	1	46581_11	00	ATG	AGxAG	5-10bp	0.290
k127_3581105_12	5817	6119	1	46581_12	00	GTG	AGxAG	5-10bp	0.274
k127_3581105_13	6350	6646	1	46581_13	00	ATG	AGGAGG	5-10bp	0.320
k127_3581105_14	6758	7966	1	46581_14	00	ATG	None	None	0.325
k127_3581105_15	7966	8619	1	46581_15	00	ATG	AGGAG	5-10bp	0.385
k127_3581105_16	8643	9746	1	46581_16	00	ATG	AGGAGG	5-10bp	0.372
k127_3581105_17	9844	9942	1	46581_17	00	ATG	AGGAG	5-10bp	0.293
k127_3581105_18	10021	10191	1	46581_18	00	TTG	None	None	0.322
k127_3581105_19	10350	10532	1	46581_19	00	ATG	AGGA/GGAG/GAGG	11-12bp	0.295
k127_3581105_20	10717	11076	1	46581_20	00	ATG	GGA/GAG/AGG	5-10bp	0.317
k127_3581105_21	11788	11880	1	46581_21	00	ATG	None	None	0.269
k127_3581105_22	11890	12048	1	46581_22	00	ATG	AGGA	5-10bp	0.258
k127_3581105_23	12055	12189	1	46581_23	00	GTG	GGA/GAG/AGG	5-10bp	0.311
k127_3581105_24	12335	12415	1	46581_24	01	ATG	GGA/GAG/AGG	5-10bp	0.296
k127_3581182_1	2	1045	-1	46582_1	10	ATG	GGA/GAG/AGG	5-10bp	0.333
k127_3581188_1	2	1192	-1	46583_1	10	ATG	AGxAGG/AGGxGG	5-10bp	0.495
k127_3581211_1	1	426	-1	46584_1	10	ATG	GGAG/GAGG	5-10bp	0.563
k127_3581211_2	499	1374	-1	46584_2	00	ATG	AGGAGG	5-10bp	0.542
k127_3581211_3	1397	1555	-1	46584_3	01	Edge	None	None	0.560
k127_3581391_1	1	765	-1	46585_1	10	ATG	GGA/GAG/AGG	5-10bp	0.391
k127_3581391_2	905	1399	1	46585_2	01	ATG	GGAGG	5-10bp	0.424
k127_3581400_1	2	784	1	46586_1	10	Edge	None	None	0.467
k127_3581400_2	787	1611	1	46586_2	01	ATG	TAAA	14bp	0.377
k127_3581490_1	96	1160	1	46587_1	01	ATG	None	None	0.175
k127_3581719_1	3	131	-1	46588_1	10	ATG	None	None	0.333
k127_3581719_2	253	453	-1	46588_2	00	ATG	GGA/GAG/AGG	5-10bp	0.363
k127_3581719_3	464	709	-1	46588_3	00	ATG	GGAG/GAGG	5-10bp	0.325
k127_3581719_4	722	1606	-1	46588_4	00	ATG	GGA/GAG/AGG	5-10bp	0.336
k127_3581719_5	1597	1974	-1	46588_5	00	ATG	AGGAG	5-10bp	0.392
k127_3581719_6	1984	2172	-1	46588_6	00	ATG	GGAG/GAGG	5-10bp	0.413
k127_3581719_7	2189	2803	-1	46588_7	00	ATG	GGAG/GAGG	5-10bp	0.335
k127_3581719_8	2811	3872	-1	46588_8	00	ATG	GGAG/GAGG	5-10bp	0.350
k127_3581719_9	3872	4123	-1	46588_9	00	ATG	AGGAG(G)/GGAGG	13-15bp	0.349
k127_3581719_10	4108	4542	-1	46588_10	00	ATG	GGA/GAG/AGG	5-10bp	0.320
k127_3581719_11	4553	4792	-1	46588_11	00	ATG	AGGAG	5-10bp	0.325
k127_3581719_12	4807	4932	-1	46588_12	01	Edge	None	None	0.270
k127_3581721_1	2	208	1	46589_1	10	Edge	None	None	0.314
k127_3581721_2	318	1061	1	46589_2	00	ATG	None	None	0.305
k127_3581721_3	1128	1313	1	46589_3	01	ATG	None	None	0.269
k127_3582096_1	232	948	-1	46590_1	00	ATG	None	None	0.257
k127_3582096_2	950	2170	-1	46590_2	00	ATG	GGA/GAG/AGG	5-10bp	0.244
k127_3582096_3	2180	3175	-1	46590_3	01	Edge	None	None	0.287
k127_3582109_1	3	1526	-1	46591_1	10	ATG	TAAAAA	9bp	0.461
k127_3582109_2	1822	2976	1	46591_2	00	ATG	TAAA	13bp	0.500
k127_3582155_1	3	716	-1	46592_1	10	ATG	GGAGG	5-10bp	0.454
k127_3582155_2	749	1531	-1	46592_2	01	Edge	None	None	0.443
k127_3582163_1	156	368	1	46593_1	00	ATG	None	None	0.413
k127_3582163_2	491	1603	1	46593_2	00	ATG	GGA/GAG/AGG	5-10bp	0.350
k127_3582163_3	1699	2289	-1	46593_3	00	ATG	None	None	0.347
k127_3582163_4	2566	2841	-1	46593_4	01	Edge	None	None	0.355
k127_3582172_1	3	2288	-1	46594_1	11	Edge	None	None	0.259
k127_3582196_1	5	1081	-1	46595_1	00	ATG	None	None	0.296
k127_3582196_2	1156	2004	-1	46595_2	00	ATG	AGGAG	5-10bp	0.339
k127_3582196_3	2094	2900	-1	46595_3	00	ATG	None	None	0.285
k127_3582196_4	2902	3528	-1	46595_4	01	Edge	None	None	0.332
k127_3582390_1	56	292	1	46596_1	00	GTG	None	None	0.468
k127_3582390_2	304	426	1	46596_2	00	ATG	None	None	0.553
k127_3582390_3	524	1417	1	46596_3	00	ATG	None	None	0.549
k127_3582390_4	1478	2005	1	46596_4	01	ATG	None	None	0.564
k127_3582492_1	1	783	-1	46597_1	10	ATG	None	None	0.319
k127_3582492_2	1108	1770	1	46597_2	00	ATG	None	None	0.287
k127_3582492_3	1775	2326	-1	46597_3	01	Edge	None	None	0.324
k127_3582589_1	1	462	1	46598_1	10	Edge	None	None	0.260
k127_3582589_2	471	728	-1	46598_2	00	ATG	None	None	0.267
k127_3582589_3	813	2441	1	46598_3	00	ATG	GGAG/GAGG	5-10bp	0.269
k127_3582589_4	2451	2672	1	46598_4	01	TTG	GGA/GAG/AGG	5-10bp	0.239
k127_3582594_1	1	624	1	46599_1	10	Edge	None	None	0.280
k127_3582594_2	701	1114	1	46599_2	01	ATG	GGAG/GAGG	5-10bp	0.324
k127_3582920_1	264	728	1	46600_1	00	ATG	GGAGG	5-10bp	0.275
k127_3582920_2	757	966	1	46600_2	00	ATG	GGAGG	5-10bp	0.348
k127_3582920_3	968	2497	1	46600_3	00	ATG	AGGA	5-10bp	0.265
k127_3582920_4	2561	2683	-1	46600_4	01	Edge	None	None	0.285
k127_3582996_1	1	1074	-1	46601_1	10	ATG	TAA	11bp	0.531
k127_3583273_1	55	1494	1	46602_1	00	ATG	None	None	0.360
k127_3583273_2	1592	1777	-1	46602_2	01	Edge	None	None	0.414
k127_3583283_1	1	414	-1	46603_1	10	ATG	AGGA	5-10bp	0.343
k127_3583283_2	472	1713	-1	46603_2	00	ATG	None	None	0.397
k127_3583283_3	1722	2090	-1	46603_3	01	Edge	None	None	0.374
k127_3583301_1	181	462	-1	46604_1	00	ATG	AGGA	5-10bp	0.489
k127_3583301_2	489	1751	1	46604_2	00	TTG	GGAGG	3-4bp	0.547
k127_3583301_3	1751	1987	1	46604_3	00	ATG	GGA/GAG/AGG	5-10bp	0.557
k127_3583301_4	1987	2475	1	46604_4	00	ATG	None	None	0.521
k127_3583301_5	2475	2771	1	46604_5	00	ATG	GGA/GAG/AGG	5-10bp	0.562
k127_3583301_6	2813	3088	-1	46604_6	00	ATG	None	None	0.529
k127_3583301_7	3090	4070	-1	46604_7	00	TTG	GGxGG	5-10bp	0.545
k127_3583301_8	4583	5122	1	46604_8	00	ATG	AGGA/GGAG/GAGG	11-12bp	0.509
k127_3583301_9	5177	5278	1	46604_9	01	ATG	None	None	0.422
k127_3583348_1	3	3875	1	46605_1	11	Edge	None	None	0.276
k127_3583424_1	3	1076	-1	46606_1	10	ATG	GGAG/GAGG	5-10bp	0.265
k127_3583424_2	1073	1393	-1	46606_2	01	Edge	None	None	0.243
k127_3583503_1	34	1032	-1	46607_1	01	Edge	None	None	0.448
k127_3583656_1	3	179	1	46608_1	10	Edge	None	None	0.463
k127_3583656_2	148	1080	1	46608_2	00	GTG	AGGAGG	5-10bp	0.466
k127_3583660_1	28	897	-1	46609_1	00	ATG	None	None	0.401
k127_3583660_2	890	1120	-1	46609_2	01	Edge	None	None	0.532
k127_3583701_1	3	830	1	46610_1	10	Edge	None	None	0.370
k127_3583701_2	843	1508	1	46610_2	00	ATG	None	None	0.311
k127_3583701_3	1521	2519	1	46610_3	01	ATG	AGGAG	5-10bp	0.291
k127_3583854_1	1	363	1	46611_1	10	Edge	None	None	0.306
k127_3583854_2	432	1493	1	46611_2	00	ATG	GGAGG	5-10bp	0.212
k127_3584061_1	3	2279	1	46612_1	10	Edge	None	None	0.247
k127_3584117_1	2	1927	1	46613_1	10	Edge	None	None	0.509
k127_3584117_2	1939	2166	1	46613_2	01	ATG	None	None	0.456
k127_3584177_1	85	1026	1	46614_1	01	ATG	TAA	3bp	0.209
k127_3584226_1	1	150	1	46615_1	10	Edge	None	None	0.180
k127_3584226_2	187	1617	-1	46615_2	00	ATG	None	None	0.198
k127_3584226_3	1730	2737	1	46615_3	00	ATG	None	None	0.224
k127_3584226_4	2957	7387	1	46615_4	00	ATG	None	None	0.233
k127_3584235_1	1	354	1	46616_1	10	Edge	None	None	0.364
k127_3584235_2	441	758	1	46616_2	00	ATG	None	None	0.343
k127_3584235_3	827	1168	1	46616_3	01	ATG	GGA/GAG/AGG	5-10bp	0.415
k127_3584269_1	2	172	1	46617_1	10	Edge	None	None	0.392
k127_3584269_2	595	1521	-1	46617_2	00	ATG	None	None	0.354
k127_3584269_3	1650	2744	1	46617_3	01	ATG	GGA/GAG/AGG	5-10bp	0.335
k127_3584313_1	2	1204	1	46618_1	10	Edge	None	None	0.480
k127_3584313_2	1354	2205	1	46618_2	00	ATG	AGGA	5-10bp	0.478
k127_3584313_3	2202	3560	1	46618_3	00	ATG	AGGA	5-10bp	0.481
k127_3584313_4	3541	4107	1	46618_4	00	ATG	GGAG/GAGG	5-10bp	0.427
k127_3584313_5	4113	4517	1	46618_5	01	ATG	AGGAGG	5-10bp	0.472
k127_3584356_1	1	162	-1	46619_1	10	ATG	AAA	11bp	0.414
k127_3584356_2	167	457	-1	46619_2	00	ATG	TAGAA	10bp	0.375
k127_3584356_3	658	849	1	46619_3	00	ATG	TAAAAA	3bp	0.391
k127_3584356_4	849	1442	1	46619_4	00	ATG	AAAAA	10bp	0.424
k127_3584356_5	1622	2035	1	46619_5	01	ATG	TAA	13bp	0.425
k127_3584390_1	1	2391	-1	46620_1	11	Edge	None	None	0.311
k127_3584416_1	1	453	-1	46621_1	10	ATG	AGGAG(G)/GGAGG	13-15bp	0.525
k127_3584416_2	634	2169	-1	46621_2	00	ATG	None	None	0.533
k127_3584416_3	2362	3267	1	46621_3	00	ATG	GGAG/GAGG	5-10bp	0.467
k127_3584416_4	3272	4954	1	46621_4	00	ATG	None	None	0.529
k127_3584416_5	4835	5176	-1	46621_5	01	Edge	None	None	0.518
k127_3584526_1	1	582	-1	46622_1	10	ATG	None	None	0.543
k127_3584526_2	604	1068	-1	46622_2	01	Edge	None	None	0.583
k127_3584550_1	3	92	1	46623_1	10	Edge	None	None	0.433
k127_3584550_2	161	1186	1	46623_2	00	ATG	GGAGG	5-10bp	0.466
k127_3584550_3	1180	1785	1	46623_3	00	ATG	AGxAGG/AGGxGG	5-10bp	0.455
k127_3584550_4	1788	2141	1	46623_4	01	ATG	AGGAG	5-10bp	0.460
k127_3584636_1	1	669	1	46624_1	10	Edge	None	None	0.453
k127_3584636_2	699	1574	1	46624_2	00	ATG	GGA/GAG/AGG	5-10bp	0.591
k127_3584636_3	1732	1875	1	46624_3	01	ATG	GGAG/GAGG	5-10bp	0.431
k127_3584751_1	2	1534	-1	46625_1	11	Edge	None	None	0.532
k127_3584833_1	1	804	1	46626_1	10	Edge	None	None	0.209
k127_3584833_2	842	2245	-1	46626_2	01	Edge	None	None	0.279
k127_3584834_1	127	1026	1	46627_1	00	ATG	None	None	0.311
k127_3585002_1	2	1177	1	46628_1	11	Edge	None	None	0.322
k127_3585028_1	2	397	-1	46629_1	10	ATG	GGAGG	5-10bp	0.518
k127_3585028_2	622	795	1	46629_2	00	ATG	GGAGG	5-10bp	0.460
k127_3585028_3	870	1844	-1	46629_3	00	ATG	GGAGG	3-4bp	0.517
k127_3585028_4	1877	2419	-1	46629_4	01	Edge	None	None	0.517
k127_3585466_1	1	1023	1	46630_1	11	Edge	None	None	0.459
k127_3585478_1	2	157	-1	46631_1	10	ATG	AGGAG	5-10bp	0.192
k127_3585478_2	185	364	-1	46631_2	00	ATG	AGGAG	5-10bp	0.256
k127_3585478_3	445	612	-1	46631_3	00	ATG	AGGAG	5-10bp	0.226
k127_3585478_4	615	872	-1	46631_4	00	ATG	AGGAG	5-10bp	0.225
k127_3585478_5	873	1148	-1	46631_5	00	ATG	None	None	0.275
k127_3585478_6	1117	1500	-1	46631_6	01	Edge	None	None	0.375
k127_3585560_1	2	379	-1	46632_1	10	ATG	None	None	0.548
k127_3585560_2	669	1610	-1	46632_2	01	Edge	None	None	0.596
k127_3585603_1	2	1375	-1	46633_1	11	Edge	None	None	0.547
k127_3585639_1	161	1423	1	46634_1	00	ATG	None	None	0.218
k127_3585639_2	1447	1854	1	46634_2	00	ATG	None	None	0.245
k127_3585765_1	141	581	1	46635_1	00	TTG	GGA/GAG/AGG	5-10bp	0.438
k127_3585765_2	673	1101	1	46635_2	01	ATG	None	None	0.471
k127_3585919_1	2	742	-1	46636_1	10	ATG	GGAG/GAGG	5-10bp	0.389
k127_3585919_2	870	1760	-1	46636_2	01	Edge	None	None	0.410
k127_3585926_1	2	580	-1	46637_1	10	ATG	AGGA	5-10bp	0.515
k127_3585926_2	603	1184	-1	46637_2	00	ATG	None	None	0.603
k127_3585926_3	1254	2552	1	46637_3	01	ATG	None	None	0.575
k127_3585933_1	1	297	1	46638_1	10	Edge	None	None	0.364
k127_3585933_2	384	1397	1	46638_2	01	ATG	None	None	0.517
k127_3586016_1	3	116	-1	46639_1	10	ATG	None	None	0.465
k127_3586016_2	430	1083	1	46639_2	01	ATG	None	None	0.505
k127_3586044_1	1	327	1	46640_1	10	Edge	None	None	0.266
k127_3586044_2	386	1210	1	46640_2	00	TTG	AGGAG	5-10bp	0.265
k127_3586070_1	1	1056	-1	46641_1	10	ATG	AGGAG	5-10bp	0.636
k127_3586070_2	1120	1782	-1	46641_2	01	Edge	None	None	0.646
k127_3586211_1	3	398	1	46642_1	10	Edge	None	None	0.543
k127_3586211_2	475	1227	-1	46642_2	01	Edge	None	None	0.505
k127_3586237_1	3	371	-1	46643_1	10	TTG	AGxAGG/AGGxGG	5-10bp	0.352
k127_3586237_2	695	2128	1	46643_2	01	ATG	GGAGG	5-10bp	0.296
k127_3586306_1	2	265	-1	46644_1	10	ATG	TAA	9bp	0.322
k127_3586306_2	422	847	-1	46644_2	00	ATG	TAA	12bp	0.362
k127_3586306_3	844	987	-1	46644_3	00	ATG	AATAA	3bp	0.299
k127_3586306_4	1056	1205	-1	46644_4	01	Edge	None	None	0.373
k127_3586358_1	2	2056	-1	46645_1	10	ATG	None	None	0.209
k127_3586486_1	2	1813	1	46646_1	11	Edge	None	None	0.383
k127_3586562_1	49	501	-1	46647_1	00	ATG	GGAG/GAGG	5-10bp	0.514
k127_3586562_2	529	1434	-1	46647_2	00	GTG	GGA/GAG/AGG	5-10bp	0.523
k127_3586562_3	1406	1648	-1	46647_3	00	ATG	None	None	0.477
k127_3586562_4	1689	1985	-1	46647_4	01	Edge	None	None	0.512
k127_3586580_1	273	2771	-1	46648_1	00	ATG	GGAG/GAGG	5-10bp	0.323
k127_3586580_2	2811	3866	-1	46648_2	00	ATG	None	None	0.333
k127_3586580_3	3925	5067	-1	46648_3	00	ATG	GGAG/GAGG	5-10bp	0.405
k127_3586580_4	5225	5497	1	46648_4	00	ATG	None	None	0.337
k127_3586580_5	5508	6395	1	46648_5	00	ATG	GGA/GAG/AGG	5-10bp	0.291
k127_3586580_6	6379	6711	-1	46648_6	00	ATG	None	None	0.393
k127_3586580_7	7063	7467	-1	46648_7	00	ATG	None	None	0.328
k127_3586580_8	7470	8093	-1	46648_8	00	ATG	GGA/GAG/AGG	5-10bp	0.367
k127_3586580_9	8109	8756	-1	46648_9	00	ATG	None	None	0.353
k127_3586580_10	9009	9143	1	46648_10	00	ATG	GGA/GAG/AGG	11-12bp	0.274
k127_3586580_11	9172	9804	1	46648_11	01	ATG	GGAG/GAGG	5-10bp	0.314
k127_3586591_1	1	372	1	46649_1	10	Edge	None	None	0.180
k127_3586591_2	536	1618	-1	46649_2	01	Edge	None	None	0.172
k127_3586667_1	3	1055	-1	46650_1	10	ATG	None	None	0.528
k127_3586667_2	1186	1890	1	46650_2	00	ATG	GGA/GAG/AGG	3-4bp	0.532
k127_3586667_3	1966	2613	1	46650_3	00	GTG	GGA/GAG/AGG	5-10bp	0.545
k127_3586667_4	2622	3410	-1	46650_4	01	Edge	None	None	0.563
k127_3586712_1	2	1027	1	46651_1	11	Edge	None	None	0.245
k127_3586730_1	1	252	1	46652_1	10	Edge	None	None	0.389
k127_3586730_2	297	737	-1	46652_2	00	ATG	GGAGG	5-10bp	0.354
k127_3586730_3	750	1673	-1	46652_3	00	ATG	AGxAGG/AGGxGG	5-10bp	0.424
k127_3586730_4	1834	2343	1	46652_4	00	ATG	AGGAG	5-10bp	0.427
k127_3586730_5	2330	3730	-1	46652_5	00	GTG	GGAG/GAGG	5-10bp	0.377
k127_3586730_6	3727	4413	-1	46652_6	00	ATG	AGGAG	5-10bp	0.380
k127_3586730_7	4398	4898	-1	46652_7	00	ATG	AGGAG/GGAGG	11-12bp	0.383
k127_3586730_8	5372	7666	1	46652_8	00	ATG	AGGAG	5-10bp	0.394
k127_3586730_9	7856	9352	-1	46652_9	00	ATG	GGAG/GAGG	5-10bp	0.387
k127_3586730_10	9622	10686	1	46652_10	00	ATG	None	None	0.384
k127_3586730_11	10708	12036	-1	46652_11	00	ATG	GGAG/GAGG	5-10bp	0.424
k127_3586730_12	12280	14016	1	46652_12	00	ATG	AGxAGG/AGGxGG	5-10bp	0.438
k127_3586730_13	14161	15996	1	46652_13	00	ATG	GGAG/GAGG	5-10bp	0.419
k127_3586730_14	15996	16460	1	46652_14	00	ATG	None	None	0.458
k127_3586730_15	16518	17684	1	46652_15	00	ATG	None	None	0.427
k127_3586730_16	17684	18277	1	46652_16	00	ATG	GGA/GAG/AGG	11-12bp	0.342
k127_3586730_17	18274	20043	-1	46652_17	00	ATG	GGAGG	5-10bp	0.412
k127_3586730_18	20201	21952	-1	46652_18	00	TTG	None	None	0.391
k127_3586730_19	22094	23017	1	46652_19	00	ATG	AGGAGG	5-10bp	0.356
k127_3586730_20	23034	24383	1	46652_20	00	ATG	AGGAG	5-10bp	0.380
k127_3586730_21	24364	25218	1	46652_21	00	ATG	GGAG/GAGG	5-10bp	0.396
k127_3586730_22	25222	25788	1	46652_22	00	ATG	None	None	0.383
k127_3586730_23	25873	27942	1	46652_23	00	ATG	AGGAG	5-10bp	0.334
k127_3586730_24	27981	28928	-1	46652_24	00	ATG	AGGAG	5-10bp	0.380
k127_3586730_25	29485	33021	-1	46652_25	00	ATG	GGAG/GAGG	5-10bp	0.420
k127_3586730_26	33081	34763	-1	46652_26	00	ATG	GGA/GAG/AGG	5-10bp	0.403
k127_3586730_27	34842	35318	-1	46652_27	00	GTG	GGAG/GAGG	5-10bp	0.308
k127_3586730_28	35336	36550	-1	46652_28	00	ATG	AGGAG	5-10bp	0.347
k127_3586730_29	36588	38654	-1	46652_29	00	ATG	GGAG/GAGG	5-10bp	0.384
k127_3586730_30	38798	40186	-1	46652_30	00	ATG	AGGAG	5-10bp	0.355
k127_3586730_31	40192	43785	-1	46652_31	00	ATG	AGGAG(G)/GGAGG	13-15bp	0.363
k127_3586730_32	43795	44850	-1	46652_32	00	ATG	AGGAG	5-10bp	0.362
k127_3586730_33	45052	46413	-1	46652_33	00	ATG	GGAG/GAGG	5-10bp	0.419
k127_3586730_34	46518	50873	-1	46652_34	00	ATG	GGxGG	5-10bp	0.392
k127_3586730_35	51071	52465	1	46652_35	00	ATG	None	None	0.378
k127_3586730_36	52471	53589	1	46652_36	00	ATG	None	None	0.397
k127_3586730_37	53555	54877	-1	46652_37	00	ATG	AGxAG	5-10bp	0.395
k127_3586730_38	55050	55706	1	46652_38	00	GTG	AGGA	5-10bp	0.391
k127_3586730_39	55709	56944	-1	46652_39	00	ATG	AGxAGG/AGGxGG	5-10bp	0.404
k127_3586730_40	57255	59321	1	46652_40	00	ATG	GGAG/GAGG	5-10bp	0.380
k127_3586730_41	59328	60491	-1	46652_41	00	ATG	None	None	0.428
k127_3586730_42	60484	61800	-1	46652_42	00	ATG	None	None	0.409
k127_3586730_43	62015	63442	1	46652_43	00	ATG	GGAGG	5-10bp	0.441
k127_3586730_44	63497	64183	1	46652_44	00	ATG	GGxGG	5-10bp	0.402
k127_3586730_45	64236	65744	1	46652_45	00	TTG	None	None	0.363
k127_3586730_46	65704	66771	1	46652_46	00	ATG	AGGAG	5-10bp	0.402
k127_3586730_47	66801	67505	1	46652_47	00	ATG	AGGA	5-10bp	0.401
k127_3586730_48	67498	68691	1	46652_48	00	ATG	AGGAG	5-10bp	0.401
k127_3586730_49	68678	69592	-1	46652_49	00	ATG	GGA/GAG/AGG	5-10bp	0.447
k127_3586730_50	69589	70305	-1	46652_50	00	ATG	GGA/GAG/AGG	5-10bp	0.434
k127_3586730_51	70308	70949	-1	46652_51	00	ATG	None	None	0.385
k127_3586730_52	71127	72029	1	46652_52	00	ATG	GGxGG	5-10bp	0.351
k127_3586730_53	72141	74495	1	46652_53	00	ATG	None	None	0.425
k127_3586730_54	74560	75312	-1	46652_54	00	ATG	GGA/GAG/AGG	5-10bp	0.385
k127_3586730_55	75545	76282	1	46652_55	00	ATG	GGAG/GAGG	5-10bp	0.374
k127_3586730_56	76294	77319	1	46652_56	00	GTG	AGGA	5-10bp	0.402
k127_3586730_57	77347	77871	1	46652_57	00	ATG	AGGAG	5-10bp	0.396
k127_3586730_58	78089	79843	-1	46652_58	00	ATG	GGAG/GAGG	5-10bp	0.424
k127_3586730_59	80054	81328	1	46652_59	00	ATG	None	None	0.416
k127_3586730_60	81335	82348	-1	46652_60	00	ATG	GGAG/GAGG	5-10bp	0.398
k127_3586730_61	82491	83600	-1	46652_61	00	ATG	GGA/GAG/AGG	5-10bp	0.381
k127_3586730_62	83617	84360	-1	46652_62	00	ATG	GGA/GAG/AGG	5-10bp	0.371
k127_3586730_63	84342	85157	-1	46652_63	00	GTG	AGxAGG/AGGxGG	5-10bp	0.436
k127_3586730_64	85160	86644	-1	46652_64	00	ATG	4Base/6BMM	13-15bp	0.401
k127_3586730_65	86715	88334	-1	46652_65	00	TTG	GGA/GAG/AGG	5-10bp	0.357
k127_3586730_66	88402	88938	-1	46652_66	00	ATG	GGAG/GAGG	5-10bp	0.369
k127_3586730_67	88965	90173	-1	46652_67	01	Edge	None	None	0.366
k127_3587029_1	3	1511	1	46653_1	10	Edge	None	None	0.451
k127_3587029_2	1662	2414	-1	46653_2	00	ATG	GGAG/GAGG	5-10bp	0.385
k127_3587029_3	2442	3707	-1	46653_3	00	ATG	None	None	0.363
k127_3587029_4	3973	4938	1	46653_4	00	ATG	GGAG/GAGG	5-10bp	0.367
k127_3587029_5	5528	6295	1	46653_5	00	ATG	None	None	0.324
k127_3587029_6	6392	7066	-1	46653_6	00	ATG	None	None	0.379
k127_3587029_7	7087	9147	-1	46653_7	00	ATG	GGxGG	5-10bp	0.342
k127_3587029_8	9365	12409	1	46653_8	00	ATG	None	None	0.387
k127_3587029_9	12486	13670	1	46653_9	00	ATG	GGAG/GAGG	5-10bp	0.401
k127_3587029_10	13869	16907	-1	46653_10	00	ATG	None	None	0.391
k127_3587029_11	16912	18285	-1	46653_11	00	ATG	None	None	0.368
k127_3587029_12	18373	20997	-1	46653_12	00	ATG	GGAG/GAGG	5-10bp	0.373
k127_3587029_13	21055	21825	-1	46653_13	00	ATG	None	None	0.402
k127_3587029_14	21926	23341	-1	46653_14	00	ATG	GGA/GAG/AGG	5-10bp	0.375
k127_3587029_15	23524	24966	1	46653_15	00	ATG	GGA/GAG/AGG	5-10bp	0.392
k127_3587030_1	3	536	-1	46654_1	10	ATG	None	None	0.532
k127_3587030_2	538	1581	-1	46654_2	01	Edge	None	None	0.481
k127_3587076_1	3	65	-1	46655_1	10	ATG	None	None	0.317
k127_3587076_2	202	2295	1	46655_2	00	ATG	GGAG/GAGG	5-10bp	0.305
k127_3587076_3	2976	3155	-1	46655_3	00	ATG	GGA/GAG/AGG	5-10bp	0.244
k127_3587076_4	3268	3645	1	46655_4	00	ATG	GGAG/GAGG	5-10bp	0.262
k127_3587076_5	3665	5194	1	46655_5	00	ATG	GGAG/GAGG	5-10bp	0.201
k127_3587076_6	5333	5449	-1	46655_6	01	Edge	None	None	0.239
k127_3587159_1	3	845	-1	46656_1	10	TTG	None	None	0.413
k127_3587159_2	1276	5595	1	46656_2	00	ATG	GGAG/GAGG	5-10bp	0.400
k127_3587159_3	5595	6515	1	46656_3	00	ATG	None	None	0.328
k127_3587159_4	6697	8265	-1	46656_4	00	ATG	None	None	0.380
k127_3587159_5	8330	9961	1	46656_5	00	ATG	None	None	0.384
k127_3587159_6	9983	11107	1	46656_6	00	ATG	GGA/GAG/AGG	5-10bp	0.382
k127_3587159_7	11165	11656	1	46656_7	00	ATG	None	None	0.398
k127_3587159_8	11709	12494	1	46656_8	00	ATG	GGAG/GAGG	5-10bp	0.417
k127_3587159_9	12496	13197	-1	46656_9	00	ATG	None	None	0.286
k127_3587159_10	13270	14361	1	46656_10	01	ATG	None	None	0.342
k127_3587215_1	66	287	-1	46657_1	00	ATG	AGGAG	5-10bp	0.631
k127_3587215_2	317	529	-1	46657_2	00	ATG	AGGAG	5-10bp	0.554
k127_3587215_3	719	1093	1	46657_3	00	ATG	GGAG/GAGG	5-10bp	0.579
k127_3587554_1	2	568	1	46658_1	10	Edge	None	None	0.474
k127_3587554_2	705	1307	-1	46658_2	01	Edge	None	None	0.486
k127_3587566_1	418	1350	-1	46659_1	00	ATG	TAA	12bp	0.251
k127_3587566_2	1565	1912	1	46659_2	00	ATG	AATAA	14bp	0.313
k127_3587608_1	3	830	-1	46660_1	10	ATG	None	None	0.574
k127_3587608_2	1004	1672	-1	46660_2	00	ATG	None	None	0.589
k127_3587608_3	1740	2777	-1	46660_3	00	ATG	None	None	0.574
k127_3587608_4	2824	3525	-1	46660_4	00	ATG	GGAG/GAGG	5-10bp	0.541
k127_3587608_5	3476	3973	-1	46660_5	00	ATG	None	None	0.534
k127_3587608_6	4028	4147	-1	46660_6	01	Edge	None	None	0.533
k127_3587713_1	3	605	1	46661_1	10	Edge	None	None	0.537
k127_3587713_2	676	1227	-1	46661_2	01	Edge	None	None	0.571
k127_3587732_1	22	366	1	46662_1	00	ATG	TAA	4bp	0.388
k127_3587732_2	580	876	1	46662_2	00	ATG	TAA	11bp	0.367
k127_3587732_3	878	1366	1	46662_3	00	ATG	AAA	4bp	0.374
k127_3587732_4	1429	2043	1	46662_4	00	ATG	TAAA	13bp	0.454
k127_3587732_5	2040	2282	1	46662_5	01	ATG	TAA	12bp	0.416
k127_3587735_1	1	858	1	46663_1	10	Edge	None	None	0.564
k127_3587735_2	947	1069	1	46663_2	01	ATG	None	None	0.618
k127_3587786_1	1	477	1	46664_1	10	Edge	None	None	0.373
k127_3587786_2	560	1090	-1	46664_2	00	ATG	AGGA	5-10bp	0.330
k127_3587796_1	1	156	1	46665_1	10	Edge	None	None	0.538
k127_3587796_2	176	1138	1	46665_2	01	ATG	AGGAG	5-10bp	0.459
k127_3587875_1	53	1036	1	46666_1	01	ATG	TAA	12bp	0.495
k127_3587962_1	2	1780	-1	46667_1	10	ATG	None	None	0.234
k127_3588077_1	1	537	1	46668_1	10	Edge	None	None	0.380
k127_3588077_2	659	1852	-1	46668_2	01	Edge	None	None	0.554
k127_3588119_1	2	1006	-1	46669_1	10	ATG	AGGAG	5-10bp	0.609
k127_3588119_2	1125	1556	1	46669_2	01	ATG	None	None	0.632
k127_3588135_1	1	357	-1	46670_1	10	ATG	None	None	0.563
k127_3588135_2	402	1736	-1	46670_2	00	ATG	None	None	0.578
k127_3588135_3	2048	3091	1	46670_3	01	ATG	None	None	0.562
k127_3588239_1	3	260	1	46671_1	10	Edge	None	None	0.337
k127_3588239_2	263	910	1	46671_2	00	ATG	AGGAG	5-10bp	0.221
k127_3588239_3	962	1102	1	46671_3	01	ATG	AGGAG	5-10bp	0.206
k127_3588467_1	1	273	1	46672_1	10	Edge	None	None	0.381
k127_3588467_2	260	1027	1	46672_2	01	ATG	GGA/GAG/AGG	11-12bp	0.402
k127_3588507_1	2	1552	1	46673_1	11	Edge	None	None	0.378
k127_3588631_1	472	1347	-1	46674_1	00	ATG	None	None	0.208
k127_3588631_2	1748	2125	-1	46674_2	01	Edge	None	None	0.177
k127_3588726_1	1	195	-1	46675_1	10	ATG	AGGAG	5-10bp	0.528
k127_3588726_2	254	1171	1	46675_2	00	ATG	None	None	0.525
k127_3588726_3	1204	1785	1	46675_3	00	ATG	AGGA	5-10bp	0.529
k127_3588726_4	1849	3090	1	46675_4	00	ATG	AGGAGG	5-10bp	0.547
k127_3588747_1	115	819	-1	46676_1	00	ATG	None	None	0.528
k127_3588747_2	1086	1517	1	46676_2	01	ATG	None	None	0.593
k127_3588767_1	1	129	1	46677_1	10	Edge	None	None	0.457
k127_3588767_2	359	607	1	46677_2	00	ATG	AGGA	5-10bp	0.478
k127_3588767_3	619	921	1	46677_3	00	ATG	GGAGG	5-10bp	0.485
k127_3588767_4	923	1501	1	46677_4	00	ATG	GGAG/GAGG	5-10bp	0.503
k127_3588767_5	1523	1843	1	46677_5	00	ATG	None	None	0.480
k127_3588767_6	1917	2561	1	46677_6	00	ATG	GGAG/GAGG	5-10bp	0.389
k127_3588767_7	2558	2698	1	46677_7	00	ATG	AGGA	5-10bp	0.426
k127_3588767_8	2711	2890	1	46677_8	00	ATG	GGAG/GAGG	5-10bp	0.428
k127_3588767_9	2887	3285	1	46677_9	00	GTG	GGA/GAG/AGG	5-10bp	0.476
k127_3588767_10	3367	3780	1	46677_10	00	ATG	None	None	0.490
k127_3588767_11	3773	4714	1	46677_11	00	ATG	GGAGG	5-10bp	0.504
k127_3588767_12	4714	5595	1	46677_12	00	ATG	GGA/GAG/AGG	5-10bp	0.491
k127_3588767_13	5671	5898	1	46677_13	00	ATG	GGAG/GAGG	5-10bp	0.557
k127_3588767_14	5975	6718	1	46677_14	00	ATG	GGAG/GAGG	5-10bp	0.528
k127_3588767_15	6604	6969	-1	46677_15	00	GTG	GGAG/GAGG	5-10bp	0.563
k127_3588767_16	6970	7401	1	46677_16	00	ATG	None	None	0.535
k127_3588767_17	7408	7695	1	46677_17	00	ATG	GGxGG	11-12bp	0.472
k127_3588767_18	7692	7862	1	46677_18	00	ATG	GGAG/GAGG	5-10bp	0.474
k127_3588767_19	7843	8328	1	46677_19	00	ATG	GGAGG	3-4bp	0.488
k127_3588767_20	8350	8619	1	46677_20	00	ATG	GGAG/GAGG	5-10bp	0.504
k127_3588767_21	8616	8873	1	46677_21	00	ATG	GGAG/GAGG	5-10bp	0.496
k127_3588767_22	8870	9079	1	46677_22	00	GTG	GGxGG	3-4bp	0.419
k127_3588767_23	9045	9227	1	46677_23	00	ATG	GGAG/GAGG	5-10bp	0.470
k127_3588767_24	9224	9559	1	46677_24	00	ATG	AGGA	5-10bp	0.482
k127_3588767_25	9556	9873	1	46677_25	00	ATG	GGAG/GAGG	5-10bp	0.519
k127_3588767_26	9870	10511	1	46677_26	00	ATG	3Base/5BMM	13-15bp	0.456
k127_3588767_27	10498	10920	1	46677_27	00	ATG	GGAG/GAGG	5-10bp	0.444
k127_3588767_28	10917	11204	1	46677_28	00	ATG	GGAG/GAGG	5-10bp	0.385
k127_3588767_29	11201	11368	1	46677_29	01	ATG	GGAGG	5-10bp	0.488
k127_3588827_1	373	1782	1	46678_1	01	ATG	None	None	0.528
k127_3588830_1	1	1083	1	46679_1	10	Edge	None	None	0.392
k127_3588921_1	453	1538	-1	46680_1	01	Edge	None	None	0.201
k127_3588967_1	2	1255	-1	46681_1	11	Edge	None	None	0.426
k127_3588982_1	68	322	1	46682_1	00	ATG	GGA/GAG/AGG	5-10bp	0.490
k127_3588982_2	424	1092	1	46682_2	00	ATG	AGGA	5-10bp	0.468
k127_3588982_3	1136	1711	1	46682_3	01	ATG	AGGAG	5-10bp	0.470
k127_3589005_1	2	2020	-1	46683_1	10	ATG	None	None	0.521
k127_3589005_2	2130	2255	-1	46683_2	00	ATG	GGAG/GAGG	5-10bp	0.325
k127_3589005_3	2297	2983	-1	46683_3	01	Edge	None	None	0.493
k127_3589032_1	62	418	-1	46684_1	00	ATG	GGAGG	5-10bp	0.636
k127_3589032_2	415	774	-1	46684_2	00	ATG	AGGAG	5-10bp	0.622
k127_3589032_3	771	1034	-1	46684_3	01	Edge	None	None	0.583
k127_3589063_1	10	141	-1	46685_1	00	ATG	AGGAGG	5-10bp	0.538
k127_3589063_2	128	433	-1	46685_2	00	ATG	GGA/GAG/AGG	5-10bp	0.484
k127_3589063_3	399	656	-1	46685_3	00	ATG	GGAGG	3-4bp	0.554
k127_3589063_4	643	852	-1	46685_4	00	ATG	GGA/GAG/AGG	5-10bp	0.590
k127_3589063_5	849	1064	-1	46685_5	01	Edge	None	None	0.602
k127_3589190_1	2	1108	1	46686_1	11	Edge	None	None	0.576
k127_3589196_1	23	256	-1	46687_1	00	ATG	ATA	3bp	0.491
k127_3589196_2	968	1108	1	46687_2	01	ATG	ATA	3bp	0.482
k127_3589703_1	3	383	1	46688_1	10	Edge	None	None	0.425
k127_3589703_2	367	1746	1	46688_2	01	ATG	None	None	0.376
k127_3589762_1	206	1372	-1	46689_1	00	TTG	AGGAG	5-10bp	0.459
k127_3589762_2	1431	2630	-1	46689_2	00	ATG	GGAGG	5-10bp	0.465
k127_3589762_3	2650	3534	-1	46689_3	00	ATG	AGGAG	5-10bp	0.473
k127_3589762_4	3524	4375	-1	46689_4	00	ATG	AGGA/GGAG/GAGG	11-12bp	0.444
k127_3589762_5	4375	5835	-1	46689_5	00	ATG	GGA/GAG/AGG	5-10bp	0.464
k127_3589762_6	5916	6698	-1	46689_6	00	TTG	AGGA	5-10bp	0.396
k127_3589762_7	7102	8160	-1	46689_7	00	TTG	AGGA/GGAG/GAGG	11-12bp	0.483
k127_3589762_8	8192	9220	-1	46689_8	00	ATG	AGGAGG	5-10bp	0.469
k127_3589762_9	9217	9789	-1	46689_9	01	Edge	None	None	0.468
k127_3590044_1	23	751	-1	46690_1	00	ATG	None	None	0.391
k127_3590044_2	739	2073	-1	46690_2	00	ATG	TAAAAA	3bp	0.411
k127_3590044_3	2060	4066	-1	46690_3	00	TTG	TAA	11bp	0.386
k127_3590044_4	4090	5151	-1	46690_4	00	ATG	TAAA	5bp	0.407
k127_3590044_5	5158	6312	-1	46690_5	01	Edge	None	None	0.534
k127_3590089_1	71	1240	-1	46691_1	00	ATG	None	None	0.315
k127_3590089_2	1367	1516	-1	46691_2	01	Edge	None	None	0.360
k127_3590255_1	2	220	1	46692_1	10	Edge	None	None	0.329
k127_3590255_2	587	1030	1	46692_2	01	ATG	AGxAGG/AGGxGG	5-10bp	0.367
k127_3590440_1	2	1360	-1	46693_1	11	Edge	None	None	0.223
k127_3590573_1	96	503	-1	46694_1	00	TTG	GGA/GAG/AGG	11-12bp	0.510
k127_3590573_2	786	1310	1	46694_2	01	ATG	AGxAGG/AGGxGG	5-10bp	0.512
k127_3590671_1	2	82	1	46695_1	10	Edge	None	None	0.235
k127_3590671_2	138	527	1	46695_2	00	ATG	AATAA	5bp	0.318
k127_3590671_3	565	1035	1	46695_3	00	ATG	TAAAAA	15bp	0.255
k127_3590671_4	1028	1180	1	46695_4	01	ATG	AATAA	5bp	0.281
k127_3590953_1	2	130	1	46696_1	10	Edge	None	None	0.264
k127_3590953_2	199	1299	-1	46696_2	00	ATG	AGxAG	3-4bp	0.299
k127_3590953_3	1369	1587	-1	46696_3	00	ATG	None	None	0.301
k127_3590953_4	2014	2610	-1	46696_4	00	TTG	None	None	0.303
k127_3590953_5	2641	2739	-1	46696_5	01	Edge	None	None	0.202
k127_3591077_1	2	196	-1	46697_1	10	ATG	TAA	11bp	0.379
k127_3591077_2	220	570	-1	46697_2	00	ATG	TAA	13bp	0.342
k127_3591077_3	668	1234	-1	46697_3	00	TTG	TAA	11bp	0.270
k127_3591077_4	1251	1484	1	46697_4	01	ATG	AAAAA	9bp	0.350
k127_3591099_1	1	444	-1	46698_1	10	ATG	None	None	0.336
k127_3591099_2	466	1197	-1	46698_2	00	ATG	GGAG/GAGG	5-10bp	0.333
k127_3591099_3	1336	1533	1	46698_3	01	TTG	None	None	0.404
k127_3591263_1	1	657	-1	46699_1	10	ATG	AGGAGG	11-12bp	0.247
k127_3591263_2	647	1780	-1	46699_2	00	ATG	GGAGG	5-10bp	0.263
k127_3591263_3	1783	2592	-1	46699_3	00	ATG	GGAGG	5-10bp	0.280
k127_3591263_4	2582	3277	-1	46699_4	01	Edge	None	None	0.220
k127_3591283_1	3	80	-1	46700_1	10	ATG	GGAGG	5-10bp	0.372
k127_3591283_2	247	516	-1	46700_2	00	ATG	GGxGG	5-10bp	0.381
k127_3591283_3	865	1011	1	46700_3	01	ATG	GGAG/GAGG	5-10bp	0.313
k127_3591334_1	2	1198	1	46701_1	11	Edge	None	None	0.184
k127_3591337_1	1	285	1	46702_1	10	Edge	None	None	0.425
k127_3591337_2	304	3849	1	46702_2	01	ATG	AATAA	7bp	0.458
k127_3591370_1	3	311	-1	46703_1	10	ATG	AAA	11bp	0.505
k127_3591370_2	1180	1362	1	46703_2	01	ATG	TAA	12bp	0.508
k127_3591504_1	2	1045	1	46704_1	10	Edge	None	None	0.304
k127_3591504_2	1049	1183	1	46704_2	01	ATG	AGGAG	5-10bp	0.333
k127_3591551_1	538	1041	1	46705_1	00	ATG	AGGAGG	5-10bp	0.343
k127_3591577_1	1	183	-1	46706_1	10	ATG	GGAGG	5-10bp	0.328
k127_3591577_2	308	1432	-1	46706_2	00	ATG	GGAGG	5-10bp	0.289
k127_3591577_3	1667	1879	-1	46706_3	00	ATG	GGAG/GAGG	5-10bp	0.343
k127_3591577_4	1974	2159	-1	46706_4	01	Edge	None	None	0.366
k127_3591627_1	1	231	1	46707_1	10	Edge	None	None	0.489
k127_3591627_2	316	540	1	46707_2	00	ATG	TAA	13bp	0.422
k127_3591627_3	544	1062	1	46707_3	01	TTG	TAA	14bp	0.476
k127_3591798_1	1	1428	1	46708_1	11	Edge	None	None	0.249
k127_3591888_1	2	562	-1	46710_1	10	ATG	GGA/GAG/AGG	5-10bp	0.424
k127_3591888_2	566	1132	-1	46710_2	01	Edge	None	None	0.441
k127_3592094_1	3	398	1	46711_1	10	Edge	None	None	0.439
k127_3592094_2	404	1210	1	46711_2	01	ATG	TATAA	12bp	0.380
k127_3592164_1	2	2293	-1	46712_1	10	ATG	None	None	0.559
k127_3592164_2	2362	2430	1	46712_2	01	ATG	None	None	0.435
k127_3592237_1	2	220	1	46713_1	10	Edge	None	None	0.292
k127_3592237_2	1017	1304	1	46713_2	01	ATG	AAAAA	12bp	0.205
k127_3592298_1	3	89	-1	46714_1	10	ATG	None	None	0.506
k127_3592298_2	197	799	-1	46714_2	00	ATG	None	None	0.607
k127_3592298_3	886	1401	-1	46714_3	00	ATG	None	None	0.591
k127_3592298_4	1513	1629	1	46714_4	01	ATG	None	None	0.607
k127_3592301_1	3	1217	-1	46715_1	11	Edge	None	None	0.453
k127_3592382_1	1	375	1	46716_1	10	Edge	None	None	0.227
k127_3592382_2	799	1362	1	46716_2	01	ATG	None	None	0.241
k127_3592392_1	1	942	-1	46717_1	10	ATG	None	None	0.572
k127_3592392_2	945	2060	-1	46717_2	01	Edge	None	None	0.572
k127_3592405_1	2	214	-1	46718_1	10	ATG	None	None	0.385
k127_3592405_2	232	2112	1	46718_2	00	ATG	AAA	13bp	0.492
k127_3592405_3	2105	3031	1	46718_3	01	ATG	AAA	13bp	0.477
k127_3592461_1	116	1261	1	46719_1	00	GTG	AATAA	3bp	0.311
k127_3592482_1	309	500	-1	46720_1	00	ATG	AGxAGG/AGGxGG	5-10bp	0.323
k127_3592482_2	734	1135	1	46720_2	01	ATG	AGGAG	5-10bp	0.341
k127_3592504_1	2	1165	1	46721_1	10	Edge	None	None	0.509
k127_3592504_2	1196	1660	1	46721_2	01	ATG	None	None	0.499
k127_3592531_1	1	1812	-1	46722_1	10	ATG	AGGA	5-10bp	0.668
k127_3592531_2	1848	2954	-1	46722_2	00	ATG	AGxAGG/AGGxGG	5-10bp	0.677
k127_3592531_3	2951	3910	-1	46722_3	01	Edge	None	None	0.692
k127_3592556_1	3	1094	1	46723_1	10	Edge	None	None	0.516
k127_3592556_2	1275	2273	1	46723_2	01	ATG	TAAA	7bp	0.488
k127_3592635_1	2	1228	-1	46724_1	10	ATG	None	None	0.478
k127_3592635_2	1291	1794	-1	46724_2	01	Edge	None	None	0.478
k127_3592728_1	337	2082	-1	46725_1	00	ATG	None	None	0.246
k127_3592728_2	2142	2315	-1	46725_2	00	ATG	None	None	0.241
k127_3592755_1	257	1024	-1	46726_1	00	ATG	AGGA	5-10bp	0.197
k127_3592790_1	1	384	-1	46727_1	10	ATG	GGA/GAG/AGG	5-10bp	0.560
k127_3592790_2	381	1397	-1	46727_2	00	ATG	AGGAG	5-10bp	0.544
k127_3592838_1	3	482	-1	46728_1	10	ATG	None	None	0.604
k127_3592838_2	505	2301	-1	46728_2	00	ATG	None	None	0.595
k127_3592838_3	2440	4587	1	46728_3	00	ATG	None	None	0.597
k127_3592838_4	4725	5432	1	46728_4	00	ATG	None	None	0.603
k127_3592838_5	5429	6376	1	46728_5	00	ATG	None	None	0.631
k127_3592838_6	6738	7973	1	46728_6	01	ATG	None	None	0.582
k127_3593011_1	3	146	-1	46729_1	10	ATG	TAAAAA	6bp	0.236
k127_3593011_2	187	351	1	46729_2	00	ATG	TAAA	11bp	0.418
k127_3593011_3	327	1706	-1	46729_3	00	ATG	TAA	12bp	0.502
k127_3593011_4	2022	2927	-1	46729_4	00	ATG	TAAAAA	6bp	0.517
k127_3593011_5	2937	3914	-1	46729_5	01	Edge	None	None	0.519
k127_3593017_1	3	200	1	46730_1	10	Edge	None	None	0.576
k127_3593017_2	200	1168	1	46730_2	00	ATG	None	None	0.604
k127_3593017_3	1191	2075	1	46730_3	00	ATG	AGGAG	5-10bp	0.616
k127_3593017_4	2822	3808	1	46730_4	00	ATG	AGGAG	5-10bp	0.613
k127_3593017_5	3808	3924	1	46730_5	01	ATG	GGAGG	5-10bp	0.658
k127_3593162_1	2	61	-1	46731_1	10	ATG	TAA	11bp	0.533
k127_3593162_2	112	936	-1	46731_2	00	GTG	TAAA	13bp	0.485
k127_3593162_3	1051	1401	1	46731_3	01	ATG	None	None	0.558
k127_3593228_1	2	412	-1	46732_1	10	ATG	GGAGG	5-10bp	0.569
k127_3593228_2	402	1004	-1	46732_2	01	Edge	None	None	0.600
k127_3593241_1	2	607	-1	46733_1	10	ATG	None	None	0.536
k127_3593241_2	756	1130	1	46733_2	00	GTG	None	None	0.515
k127_3593241_3	1224	1742	1	46733_3	01	GTG	GGA/GAG/AGG	5-10bp	0.543
k127_3593643_1	1	1173	-1	46734_1	11	Edge	None	None	0.587
k127_3593650_1	3	1097	1	46735_1	11	Edge	None	None	0.437
k127_3593919_1	3	170	-1	46736_1	10	ATG	TAA	11bp	0.357
k127_3593919_2	251	1453	-1	46736_2	01	Edge	None	None	0.316
k127_3593979_1	3	1778	1	46737_1	11	Edge	None	None	0.452
k127_3594032_1	1	399	1	46738_1	10	Edge	None	None	0.471
k127_3594032_2	471	956	-1	46738_2	00	ATG	None	None	0.525
k127_3594032_3	1102	1776	1	46738_3	00	ATG	TAA	13bp	0.536
k127_3594032_4	1872	2000	1	46738_4	01	ATG	TAA	11bp	0.512
k127_3594048_1	141	350	1	46739_1	00	ATG	GGxGG	5-10bp	0.314
k127_3594048_2	548	1246	1	46739_2	01	ATG	AGGAG	5-10bp	0.256
k127_3594126_1	1	1353	-1	46740_1	11	Edge	None	None	0.483
k127_3594148_1	2	391	1	46741_1	10	Edge	None	None	0.421
k127_3594148_2	592	1260	1	46741_2	01	ATG	AGGAG	5-10bp	0.450
k127_3594208_1	1	192	1	46742_1	10	Edge	None	None	0.438
k127_3594208_2	314	1537	1	46742_2	00	GTG	None	None	0.314
k127_3594208_3	1503	1694	1	46742_3	01	ATG	AGxAGG/AGGxGG	5-10bp	0.406
k127_3594250_1	90	959	1	46743_1	00	ATG	AGGA	5-10bp	0.377
k127_3594263_1	14	1045	-1	46744_1	00	ATG	None	None	0.206
k127_3594299_1	107	1117	1	46745_1	01	ATG	None	None	0.207
k127_3594334_1	2	127	1	46746_1	10	Edge	None	None	0.548
k127_3594334_2	211	1308	-1	46746_2	00	ATG	None	None	0.556
k127_3594334_3	1414	2142	-1	46746_3	00	ATG	None	None	0.529
k127_3594334_4	2164	3663	-1	46746_4	00	ATG	None	None	0.536
k127_3594334_5	3686	4627	-1	46746_5	00	ATG	None	None	0.571
k127_3594334_6	4659	5240	-1	46746_6	00	ATG	None	None	0.550
k127_3594334_7	5396	6076	-1	46746_7	00	ATG	None	None	0.570
k127_3594334_8	6086	7921	-1	46746_8	00	ATG	None	None	0.536
k127_3594334_9	8046	8594	1	46746_9	00	ATG	None	None	0.530
k127_3594334_10	8578	9225	1	46746_10	00	ATG	None	None	0.535
k127_3594334_11	9222	10409	1	46746_11	00	ATG	None	None	0.556
k127_3594334_12	10551	11816	1	46746_12	00	ATG	None	None	0.528
k127_3594334_13	11869	12597	1	46746_13	00	ATG	None	None	0.561
k127_3594334_14	12594	14021	1	46746_14	00	ATG	None	None	0.571
k127_3594334_15	14242	15924	-1	46746_15	00	ATG	None	None	0.547
k127_3594334_16	16205	17650	-1	46746_16	00	ATG	None	None	0.481
k127_3594334_17	17707	18672	-1	46746_17	00	ATG	None	None	0.461
k127_3594334_18	18725	19567	1	46746_18	00	ATG	None	None	0.463
k127_3594334_19	19628	20008	1	46746_19	00	ATG	None	None	0.457
k127_3594334_20	20049	20939	-1	46746_20	00	ATG	None	None	0.450
k127_3594334_21	20983	21762	-1	46746_21	00	ATG	None	None	0.510
k127_3594334_22	21778	22659	-1	46746_22	00	ATG	None	None	0.478
k127_3594334_23	22773	23297	-1	46746_23	01	Edge	None	None	0.478
k127_3594347_1	56	412	-1	46747_1	00	ATG	GGAG/GAGG	5-10bp	0.434
k127_3594347_2	640	840	-1	46747_2	00	ATG	GGAGG	5-10bp	0.378
k127_3594347_3	1026	1295	1	46747_3	00	ATG	GGAG/GAGG	5-10bp	0.404
k127_3594347_4	1530	1796	-1	46747_4	00	ATG	GGAG/GAGG	5-10bp	0.401
k127_3594347_5	1793	2050	-1	46747_5	00	ATG	GGA/GAG/AGG	11-12bp	0.399
k127_3594347_6	2055	2771	-1	46747_6	00	ATG	GGAG/GAGG	5-10bp	0.446
k127_3594347_7	2790	3452	-1	46747_7	00	ATG	GGAGG	5-10bp	0.496
k127_3594347_8	3483	4247	-1	46747_8	00	ATG	GGAGG	5-10bp	0.433
k127_3594347_9	4356	5198	-1	46747_9	00	ATG	GGAG/GAGG	5-10bp	0.435
k127_3594347_10	5211	5507	-1	46747_10	00	ATG	GGAG/GAGG	5-10bp	0.434
k127_3594347_11	5488	5973	-1	46747_11	00	ATG	GGAGG	5-10bp	0.422
k127_3594347_12	5954	6175	-1	46747_12	00	ATG	None	None	0.396
k127_3594347_13	6245	6865	-1	46747_13	00	ATG	GGA/GAG/AGG	11-12bp	0.428
k127_3594347_14	6865	9219	-1	46747_14	01	Edge	None	None	0.445
k127_3594348_1	3	650	1	46748_1	10	Edge	None	None	0.335
k127_3594348_2	660	1007	1	46748_2	01	ATG	None	None	0.333
k127_3594620_1	2	262	1	46749_1	10	Edge	None	None	0.379
k127_3594620_2	249	959	1	46749_2	00	ATG	AGGA	5-10bp	0.451
k127_3594620_3	947	1837	-1	46749_3	01	Edge	None	None	0.419
k127_3594670_1	2	379	1	46750_1	10	Edge	None	None	0.397
k127_3594670_2	399	860	1	46750_2	00	ATG	AGGAGG	5-10bp	0.411
k127_3594670_3	879	1436	1	46750_3	00	ATG	None	None	0.375
k127_3594670_4	1558	1872	1	46750_4	01	ATG	GGAG/GAGG	5-10bp	0.337
k127_3594770_1	3	125	-1	46751_1	10	ATG	TAA	11bp	0.472
k127_3594770_2	106	1014	-1	46751_2	00	ATG	TAAAAA	12bp	0.407
k127_3594787_1	2	196	-1	46752_1	10	ATG	None	None	0.431
k127_3594787_2	196	1002	-1	46752_2	01	Edge	None	None	0.364
k127_3594974_1	3	278	1	46753_1	10	Edge	None	None	0.337
k127_3594974_2	342	968	1	46753_2	00	ATG	GGAGG	5-10bp	0.234
k127_3594974_3	1364	1729	1	46753_3	00	ATG	None	None	0.268
k127_3594974_4	1812	1922	1	46753_4	01	ATG	3Base/5BMM	13-15bp	0.270
k127_3595043_1	1	1839	-1	46754_1	10	ATG	None	None	0.356
k127_3595043_2	1846	2163	-1	46754_2	00	ATG	None	None	0.340
k127_3595043_3	2169	2327	-1	46754_3	01	Edge	None	None	0.358
k127_3595130_1	944	1705	1	46755_1	01	ATG	None	None	0.217
k127_3595145_1	3	113	-1	46756_1	10	ATG	GGxGG	5-10bp	0.441
k127_3595145_2	395	760	-1	46756_2	00	ATG	GGA/GAG/AGG	11-12bp	0.634
k127_3595145_3	842	1786	-1	46756_3	01	Edge	None	None	0.472
k127_3595162_1	106	501	-1	46757_1	00	ATG	GGA/GAG/AGG	5-10bp	0.293
k127_3595162_2	498	827	-1	46757_2	00	ATG	None	None	0.370
k127_3595162_3	820	1578	-1	46757_3	00	ATG	None	None	0.353
k127_3595162_4	1575	1814	-1	46757_4	00	ATG	None	None	0.242
k127_3595162_5	1807	2061	-1	46757_5	01	Edge	None	None	0.314
k127_3595312_1	1	756	-1	46758_1	10	ATG	None	None	0.258
k127_3595312_2	758	1282	-1	46758_2	01	Edge	None	None	0.259
k127_3595438_1	1	696	1	46759_1	10	Edge	None	None	0.550
k127_3595438_2	812	2824	1	46759_2	00	ATG	None	None	0.550
k127_3595438_3	2997	3881	1	46759_3	00	ATG	AGxAGG/AGGxGG	5-10bp	0.523
k127_3595438_4	3883	6864	1	46759_4	00	ATG	None	None	0.499
k127_3595438_5	6864	10169	1	46759_5	00	ATG	None	None	0.508
k127_3595438_6	10339	10755	1	46759_6	00	ATG	GGAGG	3-4bp	0.496
k127_3595438_7	10762	11508	1	46759_7	00	ATG	None	None	0.462
k127_3595438_8	11540	12457	1	46759_8	00	ATG	AGxAG	3-4bp	0.503
k127_3595438_9	12486	14342	1	46759_9	00	ATG	None	None	0.603
k127_3595438_10	14413	14598	1	46759_10	01	ATG	GGA/GAG/AGG	5-10bp	0.581
k127_3595554_1	125	493	1	46760_1	00	ATG	GGAG/GAGG	5-10bp	0.420
k127_3595554_2	775	1002	1	46760_2	00	ATG	GGAG/GAGG	5-10bp	0.338
k127_3595691_1	3	128	1	46761_1	10	Edge	None	None	0.508
k127_3595691_2	155	1345	1	46761_2	01	ATG	TAA	11bp	0.484
k127_3595698_1	516	2570	-1	46762_1	01	Edge	None	None	0.213
k127_3595709_1	220	1368	1	46763_1	00	ATG	None	None	0.540
k127_3595709_2	1431	1637	-1	46763_2	00	ATG	None	None	0.589
k127_3595709_3	1918	2151	1	46763_3	01	ATG	AAAA	15bp	0.538
k127_3595749_1	1	531	-1	46764_1	10	ATG	GGA/GAG/AGG	5-10bp	0.426
k127_3595749_2	688	1656	-1	46764_2	01	Edge	None	None	0.334
k127_3595764_1	35	295	-1	46765_1	00	ATG	GGAG/GAGG	5-10bp	0.429
k127_3595764_2	311	1078	-1	46765_2	00	ATG	GGAG/GAGG	5-10bp	0.367
k127_3595764_3	1180	1920	-1	46765_3	01	Edge	None	None	0.412
k127_3595857_1	3	209	1	46766_1	10	Edge	None	None	0.246
k127_3595857_2	231	1223	1	46766_2	01	ATG	None	None	0.154
k127_3595863_1	2	379	1	46767_1	10	Edge	None	None	0.603
k127_3595863_2	391	966	1	46767_2	00	ATG	None	None	0.597
k127_3596008_1	1	1176	1	46768_1	11	Edge	None	None	0.279
k127_3596126_1	3	872	-1	46769_1	10	ATG	None	None	0.514
k127_3596126_2	892	2652	-1	46769_2	00	ATG	None	None	0.534
k127_3596126_3	2831	3409	1	46769_3	00	ATG	None	None	0.446
k127_3596126_4	3468	4070	1	46769_4	00	ATG	None	None	0.514
k127_3596126_5	4076	5344	1	46769_5	00	ATG	None	None	0.537
k127_3596126_6	5399	8032	1	46769_6	00	ATG	None	None	0.547
k127_3596126_7	8330	9673	-1	46769_7	00	ATG	None	None	0.563
k127_3596126_8	9827	11404	-1	46769_8	00	ATG	None	None	0.565
k127_3596126_9	11677	12012	-1	46769_9	00	ATG	None	None	0.402
k127_3596152_1	2	571	-1	46770_1	10	ATG	None	None	0.488
k127_3596152_2	568	1323	-1	46770_2	00	ATG	None	None	0.462
k127_3596152_3	1335	2033	-1	46770_3	00	ATG	AAA	8bp	0.412
k127_3596152_4	2103	2480	-1	46770_4	00	ATG	TAA	10bp	0.431
k127_3596152_5	2486	2779	-1	46770_5	00	ATG	TAA	4bp	0.429
k127_3596152_6	2868	4688	1	46770_6	00	ATG	AAAAA	3bp	0.442
k127_3596152_7	4685	5146	-1	46770_7	00	ATG	AAAA	13bp	0.450
k127_3596152_8	5127	5786	-1	46770_8	00	ATG	TAAA	12bp	0.453
k127_3596152_9	5783	6472	-1	46770_9	00	ATG	TAAAA	12bp	0.426
k127_3596240_1	1	867	1	46771_1	10	Edge	None	None	0.262
k127_3596240_2	976	1182	1	46771_2	00	ATG	GGA/GAG/AGG	11-12bp	0.232
k127_3596240_3	1315	1527	1	46771_3	00	ATG	None	None	0.211
k127_3596380_1	2	877	-1	46772_1	10	ATG	None	None	0.532
k127_3596380_2	1022	2191	-1	46772_2	00	ATG	None	None	0.544
k127_3596380_3	2313	2924	1	46772_3	00	ATG	None	None	0.557
k127_3596380_4	2966	3385	1	46772_4	00	ATG	None	None	0.505
k127_3596380_5	3394	3933	1	46772_5	01	ATG	None	None	0.589
k127_3596388_1	28	612	-1	46773_1	00	ATG	AATAA	6bp	0.215
k127_3596388_2	766	1236	1	46773_2	00	ATG	AAAA	3bp	0.301
k127_3596407_1	1	1050	-1	46774_1	11	Edge	None	None	0.558
k127_3596737_1	2	1276	1	46775_1	11	Edge	None	None	0.639
k127_3596754_1	1	1344	-1	46776_1	11	Edge	None	None	0.524
k127_3597225_1	3	347	1	46777_1	10	Edge	None	None	0.354
k127_3597225_2	334	1269	1	46777_2	00	ATG	GGAGG	5-10bp	0.351
k127_3597225_3	1293	1949	1	46777_3	01	ATG	None	None	0.390
k127_3597235_1	1	267	1	46778_1	10	Edge	None	None	0.502
k127_3597235_2	341	1609	1	46778_2	00	ATG	None	None	0.520
k127_3597235_3	1624	3456	1	46778_3	00	ATG	None	None	0.543
k127_3597235_4	3566	5854	1	46778_4	00	ATG	3Base/5BMM	13-15bp	0.488
k127_3597235_5	6342	8018	1	46778_5	00	ATG	None	None	0.517
k127_3597235_6	8078	9562	-1	46778_6	00	ATG	GGA/GAG/AGG	5-10bp	0.533
k127_3597235_7	9659	10543	-1	46778_7	00	ATG	AGGA	5-10bp	0.498
k127_3597235_8	10582	11625	-1	46778_8	00	ATG	4Base/6BMM	13-15bp	0.490
k127_3597235_9	11774	12352	1	46778_9	01	ATG	None	None	0.566
k127_3597302_1	1	63	-1	46779_1	10	ATG	TATAA	4bp	0.254
k127_3597302_2	210	1013	-1	46779_2	00	ATG	AATAA	15bp	0.429
k127_3597329_1	2	544	-1	46780_1	10	ATG	None	None	0.459
k127_3597329_2	551	889	-1	46780_2	00	ATG	None	None	0.440
k127_3597329_3	895	1407	-1	46780_3	01	Edge	None	None	0.499
k127_3597335_1	182	487	-1	46781_1	00	ATG	GGAG/GAGG	5-10bp	0.245
k127_3597335_2	506	1024	-1	46781_2	00	ATG	None	None	0.247
k127_3597414_1	1	2025	-1	46782_1	10	ATG	GGA/GAG/AGG	5-10bp	0.684
k127_3597414_2	2198	2533	-1	46782_2	00	ATG	AGGAG	5-10bp	0.688
k127_3597414_3	2580	4838	-1	46782_3	00	ATG	AGxAG	11-12bp	0.667
k127_3597525_1	3	1877	-1	46783_1	10	ATG	None	None	0.199
k127_3597532_1	1	360	-1	46784_1	10	ATG	AGGAG	5-10bp	0.344
k127_3597532_2	357	794	-1	46784_2	00	ATG	None	None	0.322
k127_3597532_3	797	1264	-1	46784_3	00	ATG	AGGAG	5-10bp	0.357
k127_3597532_4	1405	1908	1	46784_4	01	ATG	None	None	0.349
k127_3597540_1	1	288	-1	46785_1	10	ATG	AGGAGG	5-10bp	0.417
k127_3597540_2	492	1487	1	46785_2	00	GTG	GGAGG	5-10bp	0.376
k127_3597540_3	1616	1807	-1	46785_3	01	Edge	None	None	0.464
k127_3597580_1	3	1064	1	46786_1	11	Edge	None	None	0.336
k127_3597727_1	316	1263	-1	46787_1	00	ATG	None	None	0.373
k127_3597912_1	1	180	1	46788_1	10	Edge	None	None	0.417
k127_3597912_2	332	1090	1	46788_2	00	ATG	AGGAGG	5-10bp	0.416
k127_3598092_1	2	484	-1	46789_1	10	ATG	GGA/GAG/AGG	5-10bp	0.205
k127_3598092_2	547	1065	-1	46789_2	00	ATG	AGGAG	5-10bp	0.314
k127_3598092_3	1074	1451	-1	46789_3	00	ATG	AGGA	5-10bp	0.288
k127_3598092_4	1423	1908	-1	46789_4	00	ATG	AGGA	5-10bp	0.261
k127_3598092_5	2023	3783	1	46789_5	01	GTG	GGA/GAG/AGG	5-10bp	0.318
k127_3598122_1	1	405	1	46790_1	10	Edge	None	None	0.667
k127_3598122_2	422	769	1	46790_2	00	ATG	GGAGG	5-10bp	0.655
k127_3598122_3	942	1286	1	46790_3	01	ATG	AGGAG/GGAGG	11-12bp	0.670
k127_3598204_1	2	1210	-1	46791_1	10	GTG	None	None	0.646
k127_3598314_1	1	837	1	46792_1	10	Edge	None	None	0.542
k127_3598314_2	837	2015	1	46792_2	00	ATG	None	None	0.544
k127_3598314_3	2138	13891	1	46792_3	01	ATG	None	None	0.495
k127_3598362_1	1	303	1	46793_1	10	Edge	None	None	0.376
k127_3598362_2	333	1058	-1	46793_2	01	Edge	None	None	0.320
k127_3598605_1	1	702	-1	46794_1	10	ATG	TAAA	11bp	0.417
k127_3598605_2	715	2106	-1	46794_2	01	Edge	None	None	0.517
k127_3598689_1	2	883	1	46795_1	10	Edge	None	None	0.654
k127_3598731_1	2	1078	1	46796_1	11	Edge	None	None	0.196
k127_3598905_1	2	1021	1	46797_1	11	Edge	None	None	0.466
k127_3598984_1	1	939	-1	46798_1	10	GTG	AGGAG	5-10bp	0.448
k127_3598984_2	942	2279	-1	46798_2	00	ATG	GGA/GAG/AGG	5-10bp	0.478
k127_3598984_3	2293	2898	-1	46798_3	01	Edge	None	None	0.437
k127_3599093_1	1	1029	-1	46799_1	11	Edge	None	None	0.621
k127_3599418_1	143	1564	-1	46800_1	01	Edge	None	None	0.662
k127_3599452_1	3	203	1	46801_1	10	Edge	None	None	0.637
k127_3599452_2	594	752	-1	46801_2	00	TTG	GGA/GAG/AGG	11-12bp	0.384
k127_3599452_3	830	1300	-1	46801_3	00	TTG	AGxAGG/AGGxGG	5-10bp	0.448
k127_3599452_4	1440	1883	-1	46801_4	01	Edge	None	None	0.536
k127_3599522_1	3	803	1	46802_1	10	Edge	None	None	0.506
k127_3599522_2	855	1367	1	46802_2	01	ATG	3Base/5BMM	13-15bp	0.450
k127_3599530_1	3	167	1	46803_1	10	Edge	None	None	0.291
k127_3599530_2	206	517	-1	46803_2	00	ATG	GGAGG	5-10bp	0.349
k127_3599530_3	706	879	1	46803_3	00	ATG	GGAGG	5-10bp	0.333
k127_3599530_4	1024	1419	1	46803_4	00	ATG	GGAGG	5-10bp	0.369
k127_3599530_5	1468	1641	-1	46803_5	01	Edge	None	None	0.253
k127_3599634_1	2	535	-1	46804_1	10	ATG	GGAGG	5-10bp	0.444
k127_3599634_2	532	999	-1	46804_2	00	GTG	None	None	0.489
k127_3599651_1	1	1065	1	46805_1	10	Edge	None	None	0.480
k127_3599651_2	1066	1155	-1	46805_2	01	Edge	None	None	0.467
k127_3599658_1	2	70	-1	46806_1	10	ATG	AACAA	10bp	0.406
k127_3599658_2	260	796	1	46806_2	00	TTG	AAAA	12bp	0.484
k127_3599658_3	783	1325	1	46806_3	00	ATG	TAA	11bp	0.473
k127_3599658_4	1391	3970	1	46806_4	00	ATG	TAA	8bp	0.486
k127_3599658_5	4076	4600	1	46806_5	00	ATG	AAAAA	6bp	0.465
k127_3599658_6	4597	5448	1	46806_6	00	ATG	AACAA	12bp	0.474
k127_3599658_7	5429	5941	-1	46806_7	01	Edge	None	None	0.481
k127_3599764_1	74	544	1	46807_1	00	ATG	GGA/GAG/AGG	11-12bp	0.350
k127_3599764_2	640	1491	1	46807_2	01	ATG	None	None	0.239
k127_3599832_1	3	248	-1	46808_1	10	ATG	TAA	11bp	0.500
k127_3599832_2	396	860	1	46808_2	00	ATG	AACAA	6bp	0.467
k127_3599832_3	1129	1299	1	46808_3	00	ATG	TAAAA	13bp	0.456
k127_3599832_4	1385	1510	1	46808_4	01	ATG	AAAAA	10bp	0.476
k127_3599887_1	2	118	-1	46809_1	10	ATG	AACAA	10bp	0.479
k127_3599887_2	108	1289	-1	46809_2	00	ATG	TAAA	5bp	0.496
k127_3599887_3	1296	1940	-1	46809_3	00	ATG	TAAA	12bp	0.464
k127_3599887_4	2043	2225	-1	46809_4	01	Edge	None	None	0.530
k127_3599962_1	64	465	-1	46810_1	00	TTG	AGGAG	5-10bp	0.376
k127_3599962_2	716	1018	-1	46810_2	01	Edge	None	None	0.597
k127_3599976_1	1	363	1	46811_1	10	Edge	None	None	0.468
k127_3599976_2	446	877	1	46811_2	00	ATG	None	None	0.435
k127_3599976_3	874	1653	1	46811_3	01	GTG	GGAG/GAGG	5-10bp	0.465
k127_3599998_1	2	2740	1	46812_1	11	Edge	None	None	0.662
k127_3600040_1	3	1049	1	46813_1	11	Edge	None	None	0.478
k127_3600061_1	3	947	1	46814_1	10	Edge	None	None	0.317
k127_3600061_2	1655	1813	1	46814_2	01	ATG	None	None	0.289
k127_3600169_1	1	249	1	46815_1	10	Edge	None	None	0.333
k127_3600169_2	250	1506	-1	46815_2	00	ATG	GGAG/GAGG	5-10bp	0.374
k127_3600184_1	1	657	1	46816_1	10	Edge	None	None	0.393
k127_3600184_2	681	1055	1	46816_2	01	ATG	AGGAGG	11-12bp	0.392
k127_3600203_1	3	560	1	46817_1	10	Edge	None	None	0.477
k127_3600203_2	595	918	1	46817_2	00	ATG	AGGAGG	5-10bp	0.460
k127_3600203_3	1021	1386	1	46817_3	01	ATG	GGA/GAG/AGG	5-10bp	0.470
k127_3600254_1	2	352	-1	46818_1	10	ATG	AGxAGG/AGGxGG	5-10bp	0.570
k127_3600254_2	364	909	-1	46818_2	00	ATG	AGGAGG	5-10bp	0.522
k127_3600254_3	920	1165	-1	46818_3	01	Edge	None	None	0.524
k127_3600519_1	2	259	-1	46819_1	10	ATG	GGAGG	5-10bp	0.484
k127_3600519_2	256	915	-1	46819_2	00	ATG	GGAGG	5-10bp	0.530
k127_3600519_3	1125	2237	1	46819_3	00	ATG	AGxAGG/AGGxGG	5-10bp	0.527
k127_3600519_4	2227	2439	1	46819_4	01	GTG	AGGAG/GGAGG	11-12bp	0.549
k127_3600597_1	3	191	1	46820_1	10	Edge	None	None	0.392
k127_3600597_2	194	1882	1	46820_2	00	ATG	None	None	0.481
k127_3600597_3	1866	2408	1	46820_3	00	ATG	None	None	0.475
k127_3600625_1	1	411	1	46821_1	10	Edge	None	None	0.277
k127_3600625_2	401	1747	1	46821_2	00	ATG	GGA/GAG/AGG	11-12bp	0.314
k127_3600625_3	1786	2592	1	46821_3	00	ATG	GGA/GAG/AGG	5-10bp	0.242
k127_3600625_4	2702	3676	1	46821_4	01	ATG	GGAG/GAGG	5-10bp	0.310
k127_3600644_1	2	445	-1	46822_1	10	ATG	TAA	13bp	0.493
k127_3600644_2	979	1572	1	46822_2	01	ATG	TAAAAA	8bp	0.453
k127_3600759_1	3	1058	-1	46823_1	11	Edge	None	None	0.434
k127_3600899_1	1	360	1	46824_1	10	Edge	None	None	0.358
k127_3600899_2	377	1069	1	46824_2	00	ATG	GGA/GAG/AGG	5-10bp	0.375
k127_3600899_3	1075	1485	1	46824_3	00	ATG	GGAG/GAGG	5-10bp	0.302
k127_3600929_1	1	141	-1	46825_1	10	ATG	None	None	0.482
k127_3600929_2	188	751	-1	46825_2	00	ATG	None	None	0.521
k127_3600929_3	902	1084	1	46825_3	01	ATG	None	None	0.503
k127_3601012_1	218	751	1	46826_1	00	ATG	GGA/GAG/AGG	5-10bp	0.279
k127_3601012_2	699	1286	1	46826_2	01	ATG	None	None	0.286
k127_3601107_1	1	492	-1	46827_1	10	ATG	GGAG/GAGG	5-10bp	0.211
k127_3601107_2	585	1052	-1	46827_2	01	Edge	None	None	0.237
k127_3601201_1	3	176	1	46828_1	10	Edge	None	None	0.667
k127_3601201_2	197	901	1	46828_2	00	ATG	AATAA	8bp	0.374
k127_3601201_3	917	1150	1	46828_3	01	ATG	AAAA	12bp	0.372
k127_3601379_1	3	1256	-1	46829_1	11	Edge	None	None	0.620
k127_3601516_1	109	483	-1	46830_1	00	GTG	AGGA/GGAG/GAGG	11-12bp	0.253
k127_3601516_2	490	1365	-1	46830_2	00	ATG	None	None	0.260
k127_3601516_3	1410	1547	-1	46830_3	01	Edge	None	None	0.145
k127_3601608_1	3	551	-1	46831_1	10	ATG	AGGA	5-10bp	0.350
k127_3601608_2	828	2066	1	46831_2	00	ATG	None	None	0.393
k127_3601608_3	2050	2388	1	46831_3	00	ATG	GGAG/GAGG	5-10bp	0.375
k127_3601609_1	3	488	1	46832_1	10	Edge	None	None	0.500
k127_3601609_2	619	1158	1	46832_2	01	ATG	AGGAGG	5-10bp	0.511
k127_3601857_1	2	151	1	46833_1	10	Edge	None	None	0.467
k127_3601857_2	291	581	-1	46833_2	00	ATG	GGxGG	5-10bp	0.481
k127_3601857_3	797	1198	-1	46833_3	00	GTG	GGA/GAG/AGG	5-10bp	0.682
k127_3601857_4	1417	1500	-1	46833_4	01	Edge	None	None	0.488
k127_3601872_1	2	919	-1	46834_1	10	ATG	GGAG/GAGG	5-10bp	0.248
k127_3601872_2	984	1292	-1	46834_2	01	Edge	None	None	0.282
k127_3601931_1	2	328	-1	46835_1	10	ATG	GGAG/GAGG	5-10bp	0.419
k127_3601931_2	309	1586	-1	46835_2	01	Edge	None	None	0.433
k127_3601939_1	3	395	-1	46836_1	10	ATG	TAA	10bp	0.394
k127_3601939_2	565	1530	1	46836_2	00	ATG	TAAA	13bp	0.452
k127_3601939_3	1585	1710	1	46836_3	01	ATG	TAAAAA	6bp	0.373
k127_3602016_1	866	1138	1	46837_1	01	ATG	None	None	0.487
k127_3602208_1	3	1232	-1	46838_1	11	Edge	None	None	0.280
k127_3602245_1	2	349	-1	46839_1	10	ATG	AGGAG	5-10bp	0.276
k127_3602245_2	401	1117	-1	46839_2	00	ATG	GGAG/GAGG	5-10bp	0.273
k127_3602245_3	1119	1478	-1	46839_3	01	Edge	None	None	0.228
k127_3602307_1	104	991	-1	46840_1	00	ATG	AGGAG	5-10bp	0.391
k127_3602307_2	1015	2484	-1	46840_2	01	Edge	None	None	0.316
k127_3602319_1	3	2327	-1	46841_1	10	ATG	None	None	0.416
k127_3602319_2	2363	2596	-1	46841_2	00	ATG	GGA/GAG/AGG	5-10bp	0.427
k127_3602319_3	2605	3534	-1	46841_3	00	ATG	AGGAG	5-10bp	0.408
k127_3602319_4	3536	4252	-1	46841_4	00	ATG	AGGAG	5-10bp	0.407
k127_3602411_1	36	584	1	46842_1	00	ATG	AAA	14bp	0.434
k127_3602411_2	589	1107	1	46842_2	00	ATG	AAA	13bp	0.447
k127_3602411_3	1110	1403	1	46842_3	01	ATG	None	None	0.439
k127_3602514_1	95	862	1	46843_1	00	ATG	TAA	11bp	0.240
k127_3602514_2	897	1094	1	46843_2	01	TTG	None	None	0.298
k127_3602675_1	3	1115	-1	46844_1	10	ATG	GGAG/GAGG	5-10bp	0.561
k127_3602675_2	1211	1408	-1	46844_2	01	Edge	None	None	0.551
k127_3602807_1	1	1026	1	46845_1	11	Edge	None	None	0.327
k127_3602832_1	3	698	1	46846_1	10	Edge	None	None	0.516
k127_3602832_2	726	1097	1	46846_2	01	ATG	AATAA	13bp	0.524
k127_3602837_1	1	615	-1	46847_1	10	ATG	None	None	0.185
k127_3602837_2	685	1158	-1	46847_2	01	Edge	None	None	0.230
k127_3602853_1	1	567	1	46848_1	10	Edge	None	None	0.429
k127_3602853_2	568	1614	-1	46848_2	01	Edge	None	None	0.330
k127_3602873_1	1	1218	1	46849_1	10	Edge	None	None	0.443
k127_3602876_1	111	1343	1	46850_1	01	ATG	AATAA	13bp	0.299
k127_3602878_1	59	286	-1	46851_1	00	ATG	GGAG/GAGG	5-10bp	0.588
k127_3602878_2	270	455	-1	46851_2	00	ATG	AGGAG	5-10bp	0.634
k127_3602878_3	474	1316	-1	46851_3	00	ATG	GGAG/GAGG	5-10bp	0.614
k127_3602885_1	1	702	1	46852_1	10	Edge	None	None	0.585
k127_3602885_2	746	991	1	46852_2	00	ATG	GGAG/GAGG	5-10bp	0.541
k127_3602885_3	1019	2977	1	46852_3	00	ATG	AGGAG	5-10bp	0.589
k127_3602885_4	2994	3368	1	46852_4	01	ATG	AGGAGG	11-12bp	0.605
k127_3602945_1	579	1556	-1	46853_1	00	ATG	None	None	0.459
k127_3602945_2	1575	2225	-1	46853_2	00	ATG	None	None	0.495
k127_3602975_1	3	1109	1	46854_1	11	Edge	None	None	0.497
k127_3602992_1	2	655	-1	46855_1	10	ATG	None	None	0.474
k127_3602992_2	759	3182	1	46855_2	01	ATG	TAAA	9bp	0.460
k127_3603036_1	1	1623	1	46856_1	11	Edge	None	None	0.524
k127_3603037_1	2	4048	-1	46857_1	11	Edge	None	None	0.556
k127_3603038_1	3	626	-1	46858_1	10	ATG	AGGAGG	5-10bp	0.529
k127_3603038_2	626	1501	-1	46858_2	01	Edge	None	None	0.564
k127_3603097_1	3	440	1	46859_1	10	Edge	None	None	0.283
k127_3603097_2	530	895	1	46859_2	00	ATG	None	None	0.284
k127_3603097_3	898	1047	1	46859_3	01	ATG	None	None	0.240
k127_3603098_1	1	1077	1	46860_1	11	Edge	None	None	0.394
k127_3603147_1	3	845	-1	46861_1	10	ATG	TAAA	9bp	0.401
k127_3603147_2	1048	1578	1	46861_2	01	ATG	AATAA	5bp	0.369
k127_3603152_1	77	229	1	46862_1	00	ATG	None	None	0.647
k127_3603152_2	331	1059	1	46862_2	01	ATG	None	None	0.560
k127_3603306_1	2	979	1	46863_1	10	Edge	None	None	0.480
k127_3603306_2	984	1586	1	46863_2	00	ATG	TAA	12bp	0.466
k127_3603306_3	1561	1749	1	46863_3	01	ATG	AACAA	10bp	0.481
k127_3603352_1	3	119	-1	46864_1	10	ATG	GGAG/GAGG	5-10bp	0.316
k127_3603352_2	194	1228	1	46864_2	00	ATG	None	None	0.243
k127_3603352_3	1281	1769	1	46864_3	01	ATG	GGA/GAG/AGG	5-10bp	0.252
k127_3603428_1	1	276	1	46865_1	10	Edge	None	None	0.359
k127_3603428_2	269	589	1	46865_2	00	ATG	GGA/GAG/AGG	5-10bp	0.321
k127_3603428_3	595	732	1	46865_3	00	ATG	None	None	0.275
k127_3603428_4	729	1169	1	46865_4	00	ATG	AGGAG	5-10bp	0.263
k127_3603428_5	1195	1644	1	46865_5	00	ATG	None	None	0.329
k127_3603428_6	1641	2039	1	46865_6	00	ATG	GGAG/GAGG	5-10bp	0.291
k127_3603428_7	2113	2625	-1	46865_7	00	ATG	AGGAG	5-10bp	0.265
k127_3603428_8	2625	2801	-1	46865_8	00	GTG	None	None	0.266
k127_3603475_1	1	459	1	46866_1	10	Edge	None	None	0.298
k127_3603475_2	496	1131	1	46866_2	01	ATG	None	None	0.347
k127_3603515_1	3	1103	1	46867_1	11	Edge	None	None	0.381
k127_3603625_1	3	755	1	46868_1	10	Edge	None	None	0.526
k127_3603625_2	784	2031	1	46868_2	01	ATG	AGGA	5-10bp	0.644
k127_3603808_1	3	659	1	46869_1	10	Edge	None	None	0.554
k127_3603808_2	781	6273	1	46869_2	00	TTG	AGGA	5-10bp	0.526
k127_3603808_3	6270	7325	1	46869_3	00	ATG	None	None	0.511
k127_3603808_4	7329	8441	1	46869_4	00	ATG	None	None	0.543
k127_3603808_5	8438	9316	1	46869_5	00	ATG	None	None	0.521
k127_3603808_6	9461	10402	1	46869_6	00	ATG	None	None	0.456
k127_3603808_7	10442	10747	1	46869_7	01	ATG	None	None	0.497
k127_3604026_1	3	332	1	46870_1	10	Edge	None	None	0.227
k127_3604026_2	413	796	1	46870_2	00	GTG	GGAG/GAGG	5-10bp	0.229
k127_3604026_3	821	1246	1	46870_3	01	ATG	AGGAG	5-10bp	0.225
k127_3604107_1	1	1716	-1	46871_1	11	Edge	None	None	0.290
k127_3604182_1	2	1012	1	46872_1	10	Edge	None	None	0.586
k127_3604182_2	1064	3088	1	46872_2	00	ATG	None	None	0.593
k127_3604182_3	3149	4327	1	46872_3	00	ATG	None	None	0.580
k127_3604182_4	4324	5337	1	46872_4	00	ATG	None	None	0.634
k127_3604182_5	5627	6256	1	46872_5	00	ATG	None	None	0.556
k127_3604182_6	6278	7960	1	46872_6	00	ATG	None	None	0.600
k127_3604182_7	7993	9153	1	46872_7	00	ATG	None	None	0.557
k127_3604182_8	9134	11314	1	46872_8	00	ATG	None	None	0.565
k127_3604182_9	11330	11869	1	46872_9	00	ATG	None	None	0.546
k127_3604182_10	11850	12740	1	46872_10	00	ATG	None	None	0.569
k127_3604182_11	12790	13719	1	46872_11	00	ATG	AGGA	5-10bp	0.501
k127_3604182_12	13777	15258	1	46872_12	00	ATG	None	None	0.563
k127_3604182_13	15442	17046	1	46872_13	00	ATG	None	None	0.556
k127_3604474_1	1	1890	1	46873_1	10	Edge	None	None	0.298
k127_3604474_2	1993	2109	1	46873_2	01	ATG	AGGA	5-10bp	0.333
k127_3604568_1	3	1157	1	46874_1	11	Edge	None	None	0.370
k127_3604575_1	3	110	-1	46875_1	10	ATG	AATAA	5bp	0.491
k127_3604575_2	312	1058	-1	46875_2	00	ATG	AATAA	14bp	0.325
k127_3604575_3	1073	1768	-1	46875_3	00	ATG	TATAA	11bp	0.382
k127_3604575_4	1948	2034	-1	46875_4	01	Edge	None	None	0.333
k127_3604700_1	1	171	1	46876_1	10	Edge	None	None	0.275
k127_3604700_2	207	992	1	46876_2	00	ATG	AGxAGG/AGGxGG	5-10bp	0.232
k127_3604760_1	3	1538	-1	46877_1	11	Edge	None	None	0.584
k127_3604767_1	144	734	-1	46878_1	00	ATG	AGGAG	5-10bp	0.272
k127_3604767_2	731	1045	-1	46878_2	00	TTG	None	None	0.241
k127_3604767_3	1051	1290	-1	46878_3	00	ATG	None	None	0.163
k127_3604864_1	1	606	-1	46879_1	10	ATG	AGGA	5-10bp	0.500
k127_3604864_2	883	1719	-1	46879_2	01	Edge	None	None	0.507
k127_3604957_1	2	274	1	46880_1	10	Edge	None	None	0.418
k127_3604957_2	281	1705	1	46880_2	00	ATG	AATAA	6bp	0.481
k127_3604957_3	1702	2043	1	46880_3	00	ATG	AAA	9bp	0.532
k127_3604960_1	99	1637	1	46881_1	01	ATG	None	None	0.251
k127_3605050_1	2	961	-1	46882_1	10	ATG	GGxGG	5-10bp	0.253
k127_3605050_2	1054	1137	-1	46882_2	01	Edge	None	None	0.226
k127_3605054_1	3	170	1	46883_1	10	Edge	None	None	0.482
k127_3605054_2	118	909	1	46883_2	00	ATG	AGxAGG/AGGxGG	5-10bp	0.533
k127_3605054_3	909	1448	1	46883_3	01	ATG	None	None	0.550
k127_3605130_1	3	149	1	46884_1	10	Edge	None	None	0.415
k127_3605130_2	343	681	1	46884_2	00	ATG	GGAG/GAGG	5-10bp	0.345
k127_3605130_3	678	1013	1	46884_3	00	ATG	AGGAG	5-10bp	0.354
k127_3605130_4	1070	1264	1	46884_4	01	ATG	GGAG/GAGG	5-10bp	0.282
k127_3605223_1	97	750	-1	46885_1	00	ATG	None	None	0.581
k127_3605223_2	952	1884	-1	46885_2	00	ATG	AGGAG	5-10bp	0.599
k127_3605265_1	3	254	1	46886_1	10	Edge	None	None	0.206
k127_3605265_2	376	567	1	46886_2	00	ATG	GGA/GAG/AGG	5-10bp	0.208
k127_3605265_3	635	1378	1	46886_3	01	ATG	GGAG/GAGG	5-10bp	0.200
k127_3605280_1	2	292	1	46887_1	10	Edge	None	None	0.457
k127_3605280_2	306	1148	1	46887_2	00	ATG	GGAG/GAGG	5-10bp	0.439
k127_3605280_3	1136	2332	1	46887_3	00	ATG	GGAGG	5-10bp	0.452
k127_3605280_4	2388	3173	1	46887_4	00	ATG	GGA/GAG/AGG	11-12bp	0.394
k127_3605280_5	3247	4248	1	46887_5	00	ATG	GGAGG	5-10bp	0.448
k127_3605280_6	4248	4940	1	46887_6	00	ATG	GGAG/GAGG	5-10bp	0.442
k127_3605280_7	5001	8576	1	46887_7	00	ATG	GGA/GAG/AGG	5-10bp	0.428
k127_3605280_8	8588	9505	1	46887_8	00	ATG	AGGAGG	3-4bp	0.451
k127_3605280_9	9567	10781	1	46887_9	00	ATG	AGGAGG	3-4bp	0.472
k127_3605280_10	10799	11395	1	46887_10	01	ATG	GGAG/GAGG	5-10bp	0.444
k127_3605337_1	90	584	-1	46888_1	00	ATG	AGGAG	5-10bp	0.285
k127_3605337_2	613	1653	-1	46888_2	01	Edge	None	None	0.294
k127_3605369_1	85	387	-1	46889_1	00	ATG	TAA	12bp	0.383
k127_3605369_2	392	1147	-1	46889_2	01	Edge	None	None	0.381
k127_3605416_1	1	405	-1	46890_1	10	ATG	None	None	0.499
k127_3605416_2	502	1341	1	46890_2	00	ATG	None	None	0.508
k127_3605478_1	3	164	1	46891_1	10	Edge	None	None	0.605
k127_3605478_2	216	566	1	46891_2	00	ATG	None	None	0.575
k127_3605478_3	563	850	1	46891_3	00	ATG	None	None	0.625
k127_3605478_4	960	2099	-1	46891_4	01	Edge	None	None	0.550
k127_3605867_1	1	576	1	46892_1	10	Edge	None	None	0.477
k127_3605867_2	748	3012	1	46892_2	00	ATG	TAA	11bp	0.423
k127_3605867_3	3012	3128	1	46892_3	01	ATG	None	None	0.436
k127_3605982_1	188	811	-1	46893_1	00	TTG	None	None	0.244
k127_3605982_2	1029	1088	1	46893_2	01	ATG	None	None	0.300
k127_3606138_1	8	973	-1	46894_1	00	ATG	GGA/GAG/AGG	5-10bp	0.479
k127_3606138_2	942	1340	-1	46894_2	00	ATG	None	None	0.454
k127_3606138_3	1537	2388	1	46894_3	00	ATG	GGA/GAG/AGG	5-10bp	0.519
k127_3606234_1	3	221	-1	46895_1	10	ATG	TAA	4bp	0.279
k127_3606234_2	582	839	-1	46895_2	00	ATG	TAA	4bp	0.147
k127_3606234_3	900	1151	-1	46895_3	01	Edge	None	None	0.167
k127_3606363_1	375	644	1	46896_1	00	ATG	None	None	0.519
k127_3606363_2	641	916	1	46896_2	00	ATG	None	None	0.583
k127_3606363_3	1009	1095	1	46896_3	01	ATG	None	None	0.437
k127_3606534_1	11	502	-1	46897_1	00	ATG	None	None	0.457
k127_3606534_2	567	737	1	46897_2	00	ATG	TAAAA	12bp	0.310
k127_3606662_1	1	1746	1	46898_1	11	Edge	None	None	0.559
k127_3606732_1	2	859	-1	46899_1	10	ATG	GGAG/GAGG	5-10bp	0.435
k127_3606732_2	856	1059	-1	46899_2	00	ATG	AGxAGG/AGGxGG	5-10bp	0.358
k127_3606732_3	1060	1758	-1	46899_3	01	Edge	None	None	0.441
k127_3606799_1	1	1167	-1	46900_1	11	Edge	None	None	0.574
k127_3606843_1	3	95	-1	46901_1	10	ATG	TAA	4bp	0.333
k127_3606843_2	117	1739	-1	46901_2	01	Edge	None	None	0.307
k127_3607096_1	1	114	1	46902_1	10	Edge	None	None	0.456
k127_3607096_2	272	1774	-1	46902_2	01	Edge	None	None	0.471
k127_3607115_1	2	355	1	46903_1	10	Edge	None	None	0.280
k127_3607115_2	368	1513	1	46903_2	00	ATG	GGA/GAG/AGG	5-10bp	0.250
k127_3607115_3	1503	2525	1	46903_3	00	ATG	GGAG/GAGG	5-10bp	0.242
k127_3607159_1	1	1152	1	46904_1	11	Edge	None	None	0.604
k127_3607408_1	3	1244	-1	46905_1	10	ATG	GGA/GAG/AGG	5-10bp	0.296
k127_3607408_2	1535	1621	-1	46905_2	01	Edge	None	None	0.391
k127_3607656_1	822	1928	-1	46906_1	01	Edge	None	None	0.528
k127_3607772_1	171	1064	-1	46907_1	00	ATG	None	None	0.143
k127_3607778_1	22	2217	1	46908_1	00	ATG	None	None	0.326
k127_3607780_1	135	293	1	46909_1	00	ATG	None	None	0.277
k127_3607780_2	320	1531	1	46909_2	00	ATG	None	None	0.270
k127_3607780_3	1577	2197	1	46909_3	00	ATG	None	None	0.301
k127_3607860_1	1	1092	1	46910_1	11	Edge	None	None	0.616
k127_3607883_1	3	653	1	46911_1	10	Edge	None	None	0.278
k127_3607883_2	789	1088	-1	46911_2	01	Edge	None	None	0.303
k127_3607905_1	2	262	-1	46912_1	10	ATG	AGGAGG	11-12bp	0.406
k127_3607905_2	437	949	1	46912_2	00	ATG	GGAGG	5-10bp	0.423
k127_3607905_3	972	1499	1	46912_3	00	ATG	None	None	0.400
k127_3607905_4	2064	2813	-1	46912_4	00	ATG	None	None	0.209
k127_3607905_5	3063	3701	-1	46912_5	00	ATG	4Base/6BMM	13-15bp	0.274
k127_3607905_6	3864	5408	-1	46912_6	00	ATG	AGGA/GGAG/GAGG	11-12bp	0.323
k127_3607905_7	5632	6105	-1	46912_7	00	ATG	GGA/GAG/AGG	5-10bp	0.249
k127_3607905_8	6123	6722	-1	46912_8	00	ATG	AGGAG	5-10bp	0.267
k127_3607905_9	6741	7676	-1	46912_9	00	ATG	AGGAG	5-10bp	0.280
k127_3607905_10	7685	9352	-1	46912_10	00	ATG	AGGA	5-10bp	0.245
k127_3607905_11	9354	9599	-1	46912_11	00	ATG	3Base/5BMM	13-15bp	0.285
k127_3607905_12	9639	10079	-1	46912_12	00	ATG	GGAG/GAGG	5-10bp	0.268
k127_3607905_13	10146	12185	-1	46912_13	00	ATG	AGGA/GGAG/GAGG	11-12bp	0.288
k127_3607905_14	12208	13845	-1	46912_14	00	ATG	AGGAG/GGAGG	11-12bp	0.287
k127_3607905_15	13847	14770	-1	46912_15	00	ATG	AGxAGG/AGGxGG	5-10bp	0.284
k127_3607905_16	14911	16146	-1	46912_16	00	ATG	AGGAG	5-10bp	0.288
k127_3607905_17	16249	18564	-1	46912_17	00	ATG	AGGAG	5-10bp	0.276
k127_3607905_18	18676	19806	-1	46912_18	01	Edge	None	None	0.326
k127_3608055_1	46	834	-1	46913_1	00	ATG	None	None	0.513
k127_3608055_2	1058	1174	-1	46913_2	01	Edge	None	None	0.513
k127_3608070_1	1	99	-1	46914_1	10	ATG	None	None	0.424
k127_3608070_2	253	1161	1	46914_2	00	ATG	None	None	0.472
k127_3608070_3	1145	2242	1	46914_3	00	ATG	None	None	0.485
k127_3608070_4	2370	3302	-1	46914_4	01	Edge	None	None	0.480
k127_3608225_1	338	1060	-1	46915_1	00	ATG	AAA	14bp	0.492
k127_3608225_2	1023	2468	-1	46915_2	00	ATG	None	None	0.507
k127_3608225_3	2662	2982	-1	46915_3	00	ATG	None	None	0.470
k127_3608225_4	3017	3133	-1	46915_4	01	Edge	None	None	0.444
k127_3608291_1	208	1578	-1	46916_1	01	Edge	None	None	0.216
k127_3608326_1	2	268	1	46917_1	10	Edge	None	None	0.199
k127_3608326_2	234	1640	1	46917_2	00	ATG	AGGAG	5-10bp	0.300
k127_3608326_3	1727	1999	1	46917_3	01	ATG	GGAG/GAGG	5-10bp	0.220
k127_3608605_1	1	1035	-1	46918_1	10	ATG	AGGAG	5-10bp	0.468
k127_3608605_2	1045	1422	-1	46918_2	01	Edge	None	None	0.476
k127_3608626_1	18	1895	-1	46919_1	01	Edge	None	None	0.415
k127_3608671_1	2	142	1	46920_1	10	Edge	None	None	0.277
k127_3608671_2	191	940	1	46920_2	00	ATG	GGAG/GAGG	5-10bp	0.365
k127_3608671_3	968	1384	1	46920_3	00	ATG	AGGA	5-10bp	0.388
k127_3608718_1	1	477	1	46921_1	10	Edge	None	None	0.277
k127_3608718_2	524	1468	1	46921_2	01	ATG	GGA/GAG/AGG	5-10bp	0.234
k127_3608788_1	2	1450	1	46922_1	10	Edge	None	None	0.513
k127_3608788_2	1569	2270	1	46922_2	01	ATG	TAAA	11bp	0.405
k127_3608928_1	3	1292	1	46923_1	10	Edge	None	None	0.491
k127_3608946_1	2	349	-1	46924_1	10	ATG	AGGAG	5-10bp	0.365
k127_3608946_2	416	715	-1	46924_2	00	ATG	None	None	0.190
k127_3608946_3	788	1915	1	46924_3	00	TTG	AGGA	5-10bp	0.270
k127_3608946_4	1942	2310	-1	46924_4	00	ATG	None	None	0.279
k127_3608946_5	2389	3012	-1	46924_5	01	Edge	None	None	0.255
k127_3608956_1	62	1546	1	46925_1	00	ATG	TAAA	11bp	0.463
k127_3608956_2	1549	2157	1	46925_2	00	ATG	None	None	0.438
k127_3608956_3	2159	2620	1	46925_3	01	ATG	AAA	11bp	0.431
k127_3609077_1	3	95	-1	46926_1	10	ATG	None	None	0.613
k127_3609077_2	266	907	-1	46926_2	00	ATG	None	None	0.575
k127_3609077_3	1042	1845	-1	46926_3	00	ATG	None	None	0.555
k127_3609077_4	1944	2009	-1	46926_4	01	Edge	None	None	0.591
k127_3609314_1	267	467	1	46927_1	00	ATG	TAAAAA	8bp	0.368
k127_3609314_2	1032	1799	-1	46927_2	01	Edge	None	None	0.458
k127_3609384_1	1	528	1	46928_1	10	Edge	None	None	0.597
k127_3609384_2	664	1665	1	46928_2	01	ATG	None	None	0.573
k127_3609509_1	3	755	-1	46929_1	10	ATG	None	None	0.509
k127_3609509_2	787	1038	-1	46929_2	01	Edge	None	None	0.452
k127_3609635_1	3	893	-1	46930_1	10	ATG	None	None	0.201
k127_3609635_2	1006	1383	1	46930_2	00	ATG	AGGAG	5-10bp	0.235
k127_3609635_3	1383	2252	1	46930_3	00	ATG	GGAG/GAGG	5-10bp	0.226
k127_3609635_4	2240	2494	1	46930_4	01	ATG	GGAGG	5-10bp	0.227
k127_3609663_1	478	2412	-1	46931_1	01	Edge	None	None	0.591
k127_3609843_1	2	337	-1	46932_1	10	ATG	AATAA	6bp	0.345
k127_3609843_2	330	647	-1	46932_2	00	ATG	AATAA	14bp	0.349
k127_3609843_3	896	1273	1	46932_3	00	ATG	TAAAA	15bp	0.402
k127_3609843_4	1430	1750	-1	46932_4	00	ATG	TAAA	13bp	0.330
k127_3609843_5	1838	2074	1	46932_5	01	ATG	AATAA	7bp	0.405
k127_3609887_1	3	233	1	46933_1	10	Edge	None	None	0.368
k127_3609887_2	253	765	1	46933_2	00	ATG	TAA	11bp	0.437
k127_3609887_3	762	1256	1	46933_3	00	ATG	TAA	3bp	0.329
k127_3609887_4	1256	1675	1	46933_4	01	ATG	None	None	0.383
k127_3609918_1	3	689	-1	46934_1	10	ATG	None	None	0.515
k127_3609918_2	800	1348	1	46934_2	00	ATG	GGAG/GAGG	5-10bp	0.450
k127_3609918_3	1462	2289	1	46934_3	01	ATG	AGGA/GGAG/GAGG	11-12bp	0.469
k127_3609922_1	1	978	-1	46935_1	10	ATG	TAAA	11bp	0.484
k127_3609991_1	1	1095	-1	46936_1	10	ATG	None	None	0.596
k127_3609991_2	1119	3341	-1	46936_2	00	ATG	None	None	0.546
k127_3609991_3	3439	4260	-1	46936_3	00	ATG	None	None	0.543
k127_3609991_4	4282	5520	-1	46936_4	01	Edge	None	None	0.537
k127_3610004_1	3	203	1	46937_1	10	Edge	None	None	0.289
k127_3610004_2	302	1516	1	46937_2	01	ATG	GGA/GAG/AGG	5-10bp	0.313
k127_3610314_1	3	956	-1	46938_1	10	ATG	TAA	6bp	0.379
k127_3610314_2	959	2221	-1	46938_2	01	Edge	None	None	0.381
k127_3610325_1	2	1963	-1	46939_1	10	ATG	TTTAAA	14bp	0.407
k127_3610325_2	2012	5278	-1	46939_2	01	Edge	None	None	0.419
k127_3610388_1	2	109	1	46940_1	10	Edge	None	None	0.333
k127_3610388_2	113	715	1	46940_2	00	GTG	None	None	0.335
k127_3610388_3	824	2056	1	46940_3	00	TTG	None	None	0.355
k127_3610388_4	2303	3070	1	46940_4	00	ATG	None	None	0.344
k127_3610388_5	3227	3484	1	46940_5	00	ATG	None	None	0.368
k127_3610388_6	3818	4573	1	46940_6	00	TTG	None	None	0.360
k127_3610388_7	4604	5059	1	46940_7	00	ATG	AGxAG	5-10bp	0.338
k127_3610388_8	5534	5779	1	46940_8	00	TTG	None	None	0.354
k127_3610388_9	5798	6418	1	46940_9	00	TTG	None	None	0.406
k127_3610388_10	6647	7036	1	46940_10	00	ATG	AGGAG	5-10bp	0.354
k127_3610388_11	7042	7260	1	46940_11	00	ATG	AGGAGG	5-10bp	0.379
k127_3610388_12	7588	7890	1	46940_12	00	GTG	None	None	0.360
k127_3610388_13	8371	8694	1	46940_13	00	ATG	None	None	0.343
k127_3610388_14	8893	9408	1	46940_14	00	ATG	None	None	0.357
k127_3610388_15	9745	9933	1	46940_15	00	GTG	None	None	0.317
k127_3610388_16	10135	10677	1	46940_16	00	ATG	None	None	0.330
k127_3610388_17	10762	11187	1	46940_17	00	ATG	None	None	0.315
k127_3610388_18	11242	11373	1	46940_18	00	ATG	None	None	0.402
k127_3610388_19	11527	11829	1	46940_19	00	TTG	None	None	0.343
k127_3610428_1	1	129	1	46941_1	10	Edge	None	None	0.318
k127_3610428_2	145	375	1	46941_2	00	ATG	AGGAG	5-10bp	0.303
k127_3610428_3	391	747	1	46941_3	00	ATG	AGGAG	5-10bp	0.345
k127_3610428_4	753	1007	1	46941_4	00	ATG	AGGAG	5-10bp	0.278
k127_3610428_5	1031	1480	1	46941_5	01	ATG	AGGAG	5-10bp	0.302
k127_3610598_1	3	1205	-1	46942_1	10	ATG	AGxAGG/AGGxGG	5-10bp	0.325
k127_3610598_2	1219	1752	-1	46942_2	00	ATG	GGAGG	5-10bp	0.264
k127_3610702_1	1	804	-1	46943_1	10	ATG	None	None	0.498
k127_3610702_2	819	1397	1	46943_2	01	ATG	None	None	0.461
k127_3611036_1	1	1002	-1	46944_1	10	ATG	GGAG/GAGG	5-10bp	0.261
k127_3611119_1	1	216	1	46945_1	10	Edge	None	None	0.319
k127_3611119_2	370	1344	1	46945_2	01	ATG	AGGAGG	5-10bp	0.419
k127_3611163_1	1	2052	1	46946_1	11	Edge	None	None	0.430
k127_3611168_1	1	633	1	46947_1	10	Edge	None	None	0.550
k127_3611168_2	657	1070	1	46947_2	00	ATG	None	None	0.425
k127_3611168_3	1113	1853	-1	46947_3	00	ATG	None	None	0.580
k127_3611181_1	3	593	-1	46948_1	10	ATG	None	None	0.521
k127_3611181_2	748	1020	-1	46948_2	01	Edge	None	None	0.524
k127_3611259_1	2	481	1	46949_1	10	Edge	None	None	0.404
k127_3611259_2	590	1177	-1	46949_2	00	ATG	None	None	0.287
k127_3611280_1	3	551	-1	46950_1	10	ATG	GGAG/GAGG	5-10bp	0.437
k127_3611280_2	726	2591	1	46950_2	00	ATG	AGGAG	5-10bp	0.379
k127_3611356_1	3	185	1	46951_1	10	Edge	None	None	0.563
k127_3611356_2	202	1794	1	46951_2	01	ATG	None	None	0.554
k127_3611394_1	1	966	1	46952_1	10	Edge	None	None	0.222
k127_3611394_2	972	3461	1	46952_2	00	ATG	None	None	0.252
k127_3611394_3	3483	3965	1	46952_3	01	GTG	None	None	0.319
k127_3611460_1	3	404	-1	46953_1	10	ATG	GGA/GAG/AGG	5-10bp	0.453
k127_3611460_2	409	1065	-1	46953_2	00	ATG	None	None	0.470
k127_3611460_3	1071	1733	-1	46953_3	00	ATG	GGAGG	5-10bp	0.457
k127_3611460_4	1726	2739	-1	46953_4	00	ATG	AGxAGG/AGGxGG	3-4bp	0.450
k127_3611460_5	2817	4496	-1	46953_5	00	ATG	GGAG/GAGG	5-10bp	0.464
k127_3611460_6	4913	5788	-1	46953_6	00	ATG	GGAG/GAGG	5-10bp	0.406
k127_3611460_7	5928	7172	1	46953_7	01	ATG	GGAGG	5-10bp	0.467
k127_3611535_1	3	722	-1	46954_1	10	ATG	AGGAGG	5-10bp	0.374
k127_3611535_2	835	1962	-1	46954_2	00	TTG	GGAG/GAGG	5-10bp	0.344
k127_3611535_3	1999	2769	-1	46954_3	00	ATG	GGAG/GAGG	5-10bp	0.346
k127_3611535_4	2807	3076	-1	46954_4	00	ATG	GGAG/GAGG	5-10bp	0.348
k127_3611535_5	3107	3961	-1	46954_5	00	ATG	GGA/GAG/AGG	5-10bp	0.361
k127_3611535_6	3975	4352	-1	46954_6	00	ATG	GGxGG	5-10bp	0.328
k127_3611600_1	51	479	-1	46955_1	00	ATG	GGA/GAG/AGG	5-10bp	0.268
k127_3611600_2	479	1078	-1	46955_2	00	ATG	AGGAG	5-10bp	0.263
k127_3611704_1	4	1026	-1	46956_1	00	ATG	AAAAA	12bp	0.492
k127_3611704_2	1117	1620	-1	46956_2	01	Edge	None	None	0.476
k127_3611836_1	3	872	1	46957_1	10	Edge	None	None	0.378
k127_3611836_2	1001	1429	1	46957_2	01	ATG	AGGAG	5-10bp	0.326
k127_3611878_1	2	1021	1	46958_1	10	Edge	None	None	0.558
k127_3611878_2	1144	1368	1	46958_2	01	ATG	GGAG/GAGG	5-10bp	0.516
k127_3612215_1	1778	2011	-1	46959_1	00	ATG	None	None	0.333
k127_3612215_2	3140	3490	-1	46959_2	00	ATG	None	None	0.222
k127_3612363_1	144	764	-1	46960_1	00	ATG	GGAG/GAGG	5-10bp	0.573
k127_3612363_2	761	1234	-1	46960_2	01	Edge	None	None	0.580
k127_3612481_1	2	85	1	46961_1	10	Edge	None	None	0.250
k127_3612481_2	82	330	1	46961_2	00	ATG	TAA	6bp	0.253
k127_3612481_3	365	754	1	46961_3	00	ATG	TAA	3bp	0.264
k127_3612481_4	984	1082	1	46961_4	01	GTG	TAA	4bp	0.263
k127_3612485_1	1	1077	-1	46962_1	10	ATG	AAAA	14bp	0.554
k127_3612485_2	1283	2137	-1	46962_2	00	ATG	TAAA	11bp	0.331
k127_3612485_3	2204	2326	-1	46962_3	00	ATG	TAA	13bp	0.496
k127_3612485_4	2340	2519	-1	46962_4	01	Edge	None	None	0.556
k127_3612509_1	3	170	-1	46963_1	10	ATG	GGA/GAG/AGG	11-12bp	0.298
k127_3612509_2	170	1657	-1	46963_2	01	Edge	None	None	0.312
k127_3612518_1	3	149	1	46964_1	10	Edge	None	None	0.592
k127_3612518_2	421	1056	-1	46964_2	00	ATG	AGGA	5-10bp	0.516
k127_3612518_3	1086	1832	-1	46964_3	00	ATG	AGGAG	5-10bp	0.515
k127_3612518_4	2050	2247	-1	46964_4	01	Edge	None	None	0.530
k127_3612556_1	89	1021	-1	46965_1	00	ATG	GGAG/GAGG	5-10bp	0.546
k127_3612556_2	1131	1589	-1	46965_2	00	ATG	GGAG/GAGG	5-10bp	0.556
k127_3612705_1	3	938	1	46966_1	10	Edge	None	None	0.456
k127_3612705_2	940	1446	1	46966_2	00	ATG	TAA	12bp	0.448
k127_3612705_3	1452	3143	1	46966_3	00	ATG	TAA	13bp	0.468
k127_3612705_4	3179	3694	1	46966_4	00	ATG	AACAA	8bp	0.450
k127_3612705_5	3676	4119	1	46966_5	00	GTG	None	None	0.484
k127_3612705_6	4173	4871	-1	46966_6	00	ATG	None	None	0.476
k127_3612705_7	4961	6214	-1	46966_7	00	ATG	AAA	10bp	0.490
k127_3612705_8	6214	7776	-1	46966_8	00	ATG	TAAAAA	7bp	0.502
k127_3612705_9	7993	8478	1	46966_9	00	ATG	AAGAA	15bp	0.508
k127_3612705_10	8491	10035	-1	46966_10	00	ATG	AAAA	14bp	0.557
k127_3612705_11	10239	12812	1	46966_11	00	ATG	TAAAAA	10bp	0.550
k127_3612705_12	12860	13024	-1	46966_12	01	Edge	None	None	0.576
k127_3612719_1	2	91	1	46967_1	10	Edge	None	None	0.589
k127_3612719_2	561	731	-1	46967_2	00	ATG	None	None	0.497
k127_3612780_1	3	740	-1	46968_1	10	ATG	AGGAG	5-10bp	0.463
k127_3612780_2	1166	1351	-1	46968_2	01	Edge	None	None	0.339
k127_3612856_1	2	271	1	46969_1	10	Edge	None	None	0.352
k127_3612856_2	275	445	1	46969_2	00	ATG	TAA	3bp	0.292
k127_3612856_3	449	874	1	46969_3	00	ATG	TAAA	9bp	0.340
k127_3612856_4	879	1016	1	46969_4	00	ATG	TAA	11bp	0.217
k127_3612856_5	1021	1182	1	46969_5	00	ATG	TAA	11bp	0.309
k127_3612856_6	1362	1463	1	46969_6	01	ATG	AATAA	3bp	0.255
k127_3613005_1	2	418	1	46970_1	10	Edge	None	None	0.585
k127_3613005_2	436	1068	1	46970_2	00	ATG	None	None	0.643
k127_3613005_3	1148	1426	1	46970_3	01	ATG	None	None	0.573
k127_3613073_1	3	149	1	46971_1	10	Edge	None	None	0.333
k127_3613073_2	236	706	1	46971_2	00	ATG	TAAAAA	15bp	0.327
k127_3613079_1	3	1604	1	46972_1	11	Edge	None	None	0.586
k127_3613089_1	1	1122	-1	46973_1	10	ATG	GGAG/GAGG	5-10bp	0.397
k127_3613131_1	60	1967	1	46974_1	00	ATG	TAA	12bp	0.222
k127_3613278_1	2	640	1	46975_1	10	Edge	None	None	0.435
k127_3613278_2	643	993	1	46975_2	00	ATG	GGAGG	5-10bp	0.390
k127_3613278_3	1298	1717	-1	46975_3	01	Edge	None	None	0.521
k127_3613286_1	2	1675	-1	46976_1	10	ATG	AGGAG	5-10bp	0.461
k127_3613286_2	1677	4535	-1	46976_2	01	Edge	None	None	0.482
k127_3613328_1	3	1121	-1	46977_1	11	Edge	None	None	0.421
k127_3613364_1	3	626	-1	46978_1	10	ATG	AACAA	11bp	0.423
k127_3613364_2	738	1055	-1	46978_2	01	Edge	None	None	0.591
k127_3613382_1	74	622	1	46979_1	00	ATG	AGxAG	5-10bp	0.359
k127_3613382_2	686	1156	1	46979_2	01	GTG	AGGAG	5-10bp	0.384
k127_3613389_1	2	1318	-1	46980_1	10	ATG	AGGAG	5-10bp	0.522
k127_3613389_2	1932	2114	-1	46980_2	00	ATG	AGGAG	5-10bp	0.546
k127_3613389_3	2237	2662	-1	46980_3	01	Edge	None	None	0.549
k127_3613477_1	32	661	1	46981_1	00	ATG	None	None	0.256
k127_3613477_2	658	1281	-1	46981_2	01	Edge	None	None	0.192
k127_3613622_1	320	1861	-1	46982_1	00	ATG	GGAGG	5-10bp	0.412
k127_3613622_2	2066	2869	-1	46982_2	00	ATG	GGA/GAG/AGG	11-12bp	0.419
k127_3613622_3	2882	3430	-1	46982_3	00	ATG	GGAGG	5-10bp	0.470
k127_3613622_4	3457	3993	-1	46982_4	01	Edge	None	None	0.473
k127_3613722_1	1	801	1	46983_1	10	Edge	None	None	0.457
k127_3613722_2	940	1158	1	46983_2	01	ATG	None	None	0.411
k127_3613752_1	3	1016	1	46984_1	10	Edge	None	None	0.263
k127_3613752_2	1083	1904	1	46984_2	00	ATG	GGAG/GAGG	5-10bp	0.213
k127_3613752_3	1913	2494	1	46984_3	00	ATG	AGxAGG/AGGxGG	5-10bp	0.259
k127_3613752_4	2572	3717	1	46984_4	00	ATG	AGGA	5-10bp	0.257
k127_3613752_5	3727	4152	-1	46984_5	00	ATG	GGA/GAG/AGG	5-10bp	0.275
k127_3613752_6	4266	5534	1	46984_6	00	ATG	None	None	0.178
k127_3613752_7	5652	5921	1	46984_7	00	ATG	AGGAG	5-10bp	0.248
k127_3613752_8	5953	8163	1	46984_8	00	GTG	None	None	0.310
k127_3613752_9	8238	9536	1	46984_9	00	ATG	AGxAGG/AGGxGG	5-10bp	0.286
k127_3613752_10	9634	10182	1	46984_10	00	ATG	GGA/GAG/AGG	5-10bp	0.271
k127_3613752_11	10424	11548	1	46984_11	00	ATG	AGxAGG/AGGxGG	5-10bp	0.232
k127_3613752_12	11615	12697	1	46984_12	01	ATG	GGA/GAG/AGG	5-10bp	0.294
k127_3613754_1	2	1198	1	46985_1	11	Edge	None	None	0.441
k127_3614386_1	33	1262	-1	46986_1	00	ATG	GGAG/GAGG	5-10bp	0.280
k127_3614386_2	1339	1884	-1	46986_2	00	GTG	None	None	0.185
k127_3614386_3	1844	2626	-1	46986_3	00	ATG	None	None	0.236
k127_3614386_4	2682	3335	-1	46986_4	00	ATG	None	None	0.232
k127_3614386_5	3365	3496	1	46986_5	01	ATG	None	None	0.114
k127_3614451_1	317	1072	1	46987_1	00	ATG	AGGAG	5-10bp	0.475
k127_3614547_1	3	965	1	46988_1	10	Edge	None	None	0.388
k127_3614547_2	958	1344	1	46988_2	00	ATG	AGGAG	5-10bp	0.398
k127_3614547_3	1442	1810	1	46988_3	00	ATG	AGGAG	5-10bp	0.442
k127_3614547_4	1852	2754	1	46988_4	00	ATG	AGGAG	5-10bp	0.449
k127_3614547_5	2799	2915	1	46988_5	00	ATG	AGGAG	5-10bp	0.325
k127_3614547_6	2985	3800	1	46988_6	00	ATG	None	None	0.354
k127_3614547_7	3906	4391	1	46988_7	00	ATG	AGGAG	5-10bp	0.370
k127_3614547_8	4404	6002	1	46988_8	00	ATG	AGGAG	5-10bp	0.348
k127_3614547_9	6004	7125	1	46988_9	00	ATG	GGAG/GAGG	5-10bp	0.313
k127_3614547_10	7127	7297	1	46988_10	00	ATG	GGA/GAG/AGG	5-10bp	0.322
k127_3614547_11	7422	7943	1	46988_11	01	TTG	None	None	0.391
k127_3614605_1	2	1015	-1	46989_1	11	Edge	None	None	0.351
k127_3614611_1	1	309	-1	46990_1	10	ATG	GGA/GAG/AGG	5-10bp	0.405
k127_3614611_2	522	1226	-1	46990_2	00	GTG	None	None	0.382
k127_3614611_3	1254	1331	-1	46990_3	01	Edge	None	None	0.333
k127_3614681_1	2	1051	-1	46991_1	11	Edge	None	None	0.194
k127_3614725_1	2	1117	-1	46992_1	11	Edge	None	None	0.212
k127_3614766_1	188	2776	-1	46993_1	00	ATG	None	None	0.265
k127_3614975_1	1	2634	1	46994_1	11	Edge	None	None	0.243
k127_3615114_1	1	1302	1	46995_1	10	Edge	None	None	0.238
k127_3615114_2	1362	1793	1	46995_2	00	ATG	GGAG/GAGG	5-10bp	0.215
k127_3615114_3	1810	2394	1	46995_3	00	GTG	GGA/GAG/AGG	11-12bp	0.231
k127_3615114_4	2656	3729	1	46995_4	01	ATG	None	None	0.288
k127_3615196_1	2	1192	1	46996_1	10	Edge	None	None	0.583
k127_3615363_1	1	105	1	46997_1	10	Edge	None	None	0.352
k127_3615363_2	144	653	1	46997_2	00	ATG	GGAGG	5-10bp	0.412
k127_3615363_3	716	1207	1	46997_3	00	GTG	None	None	0.435
k127_3615379_1	3	293	-1	46998_1	10	TTG	AGGTG	6bp	0.502
k127_3615379_2	395	1123	1	46998_2	00	ATG	AGGTG	5bp	0.508
k127_3615379_3	1157	1363	1	46998_3	01	ATG	None	None	0.464
k127_3615431_1	2	1651	-1	46999_1	10	ATG	AGGAG	5-10bp	0.438
k127_3615431_2	1665	2543	-1	46999_2	00	ATG	AGxAGG/AGGxGG	5-10bp	0.445
k127_3615431_3	2558	2974	-1	46999_3	00	ATG	AGGA/GGAG/GAGG	11-12bp	0.434
k127_3615431_4	2979	3101	-1	46999_4	00	GTG	GGA/GAG/AGG	5-10bp	0.407
k127_3615431_5	3124	4116	-1	46999_5	00	ATG	GGAG/GAGG	5-10bp	0.420
k127_3615431_6	4179	4304	-1	46999_6	00	ATG	GGA/GAG/AGG	5-10bp	0.389
k127_3615431_7	4301	5107	-1	46999_7	00	ATG	AGGA/GGAG/GAGG	11-12bp	0.435
k127_3615431_8	5122	5547	-1	46999_8	00	GTG	None	None	0.387
k127_3615431_9	5544	6194	-1	46999_9	00	ATG	3Base/5BMM	13-15bp	0.415
k127_3615431_10	6229	6375	-1	46999_10	00	GTG	GGA/GAG/AGG	5-10bp	0.476
k127_3615431_11	6472	7080	-1	46999_11	00	ATG	GGA/GAG/AGG	5-10bp	0.456
k127_3615431_12	7391	8182	-1	46999_12	00	ATG	GGAG/GAGG	5-10bp	0.395
k127_3615431_13	8220	9041	-1	46999_13	00	TTG	3Base/5BMM	13-15bp	0.449
k127_3615431_14	9054	9650	-1	46999_14	00	ATG	GGAGG	5-10bp	0.444
k127_3615431_15	10036	10536	-1	46999_15	00	TTG	AGGAGG	5-10bp	0.447
k127_3615431_16	10873	11412	1	46999_16	01	ATG	GGAG/GAGG	5-10bp	0.543
k127_3615504_1	2	1048	-1	47000_1	10	ATG	AGGAG	5-10bp	0.649
k127_3615504_2	1045	2757	-1	47000_2	00	ATG	None	None	0.628
k127_3615504_3	2748	3035	-1	47000_3	00	ATG	None	None	0.583
k127_3615504_4	3301	3708	1	47000_4	00	ATG	None	None	0.696
k127_3615504_5	3705	3860	1	47000_5	00	GTG	GGAGG	5-10bp	0.622
k127_3615504_6	3967	4044	1	47000_6	01	ATG	None	None	0.474
k127_3615527_1	48	1046	-1	47001_1	00	ATG	AAAA	11bp	0.320
k127_3615575_1	2	1279	-1	47002_1	11	Edge	None	None	0.387
k127_3615628_1	2	613	-1	47003_1	10	ATG	GGA/GAG/AGG	5-10bp	0.474
k127_3615628_2	610	804	-1	47003_2	00	ATG	None	None	0.482
k127_3615628_3	832	1443	-1	47003_3	01	Edge	None	None	0.479
k127_3615745_1	1	1029	1	47004_1	11	Edge	None	None	0.541
k127_3616016_1	2	502	-1	47005_1	10	ATG	TAAAAA	9bp	0.493
k127_3616016_2	561	833	-1	47005_2	00	ATG	TAAAA	12bp	0.473
k127_3616016_3	835	1419	-1	47005_3	00	ATG	AAA	11bp	0.474
k127_3616016_4	1517	3121	-1	47005_4	01	Edge	None	None	0.454
k127_3616054_1	1	114	-1	47006_1	10	ATG	GGAGG	5-10bp	0.456
k127_3616054_2	126	518	-1	47006_2	00	ATG	AGGAG	5-10bp	0.588
k127_3616054_3	547	1656	-1	47006_3	00	ATG	GGAGG	5-10bp	0.489
k127_3616054_4	1704	1868	-1	47006_4	00	ATG	AGGA	5-10bp	0.448
k127_3616054_5	2174	2254	-1	47006_5	01	Edge	None	None	0.259
k127_3616202_1	148	1905	-1	47007_1	00	ATG	None	None	0.241
k127_3616217_1	1	543	1	47008_1	10	Edge	None	None	0.525
k127_3616217_2	608	1141	-1	47008_2	00	ATG	None	None	0.403
k127_3616312_1	2	163	1	47009_1	10	Edge	None	None	0.278
k127_3616312_2	166	579	1	47009_2	00	ATG	TAAA	9bp	0.329
k127_3616312_3	647	979	1	47009_3	00	ATG	TAA	12bp	0.378
k127_3616312_4	979	1233	1	47009_4	00	ATG	AAAA	11bp	0.290
k127_3616312_5	1230	1547	1	47009_5	00	ATG	None	None	0.311
k127_3616312_6	1549	1833	1	47009_6	00	ATG	TAA	12bp	0.253
k127_3616312_7	1840	2115	1	47009_7	00	ATG	AATAA	6bp	0.304
k127_3616312_8	2160	2573	1	47009_8	00	ATG	TAA	11bp	0.316
k127_3616312_9	2575	3192	1	47009_9	00	ATG	TAA	12bp	0.317
k127_3616325_1	2	1591	-1	47010_1	11	Edge	None	None	0.517
k127_3616328_1	3	212	-1	47011_1	10	ATG	None	None	0.352
k127_3616328_2	274	525	-1	47011_2	00	ATG	GGAGG	5-10bp	0.242
k127_3616328_3	525	2513	-1	47011_3	00	ATG	GGAG/GAGG	5-10bp	0.248
k127_3616328_4	2534	3898	-1	47011_4	01	Edge	None	None	0.255
k127_3616363_1	3	1247	-1	47012_1	11	Edge	None	None	0.628
k127_3616395_1	1	492	-1	47013_1	10	ATG	GGA/GAG/AGG	5-10bp	0.246
k127_3616395_2	559	822	-1	47013_2	00	ATG	GGAGG	5-10bp	0.265
k127_3616395_3	823	3765	-1	47013_3	00	ATG	GGA/GAG/AGG	5-10bp	0.257
k127_3616395_4	3774	4439	-1	47013_4	00	ATG	GGA/GAG/AGG	5-10bp	0.294
k127_3616395_5	4526	5374	1	47013_5	00	ATG	GGA/GAG/AGG	5-10bp	0.246
k127_3616395_6	5580	5858	-1	47013_6	00	ATG	None	None	0.254
k127_3616395_7	6076	6438	-1	47013_7	00	ATG	GGAG/GAGG	5-10bp	0.256
k127_3616395_8	6520	6936	-1	47013_8	00	ATG	GGAGG	5-10bp	0.326
k127_3616395_9	6972	7508	-1	47013_9	00	ATG	AGxAG	5-10bp	0.250
k127_3616459_1	3	626	1	47014_1	10	Edge	None	None	0.282
k127_3616459_2	706	1422	1	47014_2	00	ATG	GGA/GAG/AGG	5-10bp	0.275
k127_3616459_3	1415	1636	1	47014_3	01	ATG	AGGAG	5-10bp	0.311
k127_3616522_1	2	613	-1	47015_1	10	ATG	None	None	0.492
k127_3616522_2	650	1051	-1	47015_2	00	ATG	None	None	0.438
k127_3616522_3	1131	1637	-1	47015_3	01	Edge	None	None	0.479
k127_3616548_1	3	1487	1	47016_1	10	Edge	None	None	0.250
k127_3616548_2	1622	3835	1	47016_2	00	ATG	GGAG/GAGG	5-10bp	0.205
k127_3616548_3	3844	4710	1	47016_3	00	ATG	AGGAG	5-10bp	0.233
k127_3616548_4	4719	5900	1	47016_4	00	ATG	AGGAG	5-10bp	0.215
k127_3616548_5	5909	7525	1	47016_5	00	ATG	AGGAG	5-10bp	0.199
k127_3616548_6	7525	7854	1	47016_6	01	ATG	None	None	0.242
k127_3616565_1	1	957	-1	47017_1	10	ATG	None	None	0.485
k127_3616565_2	1135	1671	-1	47017_2	01	Edge	None	None	0.460
k127_3616597_1	1	492	1	47018_1	10	Edge	None	None	0.457
k127_3616597_2	557	1252	1	47018_2	00	ATG	GGA/GAG/AGG	5-10bp	0.430
k127_3616597_3	1255	1890	1	47018_3	00	TTG	GGAG/GAGG	5-10bp	0.395
k127_3616597_4	1913	2707	-1	47018_4	00	ATG	AGGAGG	3-4bp	0.408
k127_3616597_5	3615	4010	1	47018_5	01	ATG	GGAG/GAGG	5-10bp	0.439
k127_3616928_1	602	1459	1	47019_1	01	ATG	AATAA	8bp	0.336
k127_3617081_1	1	177	1	47020_1	10	Edge	None	None	0.661
k127_3617081_2	174	1424	1	47020_2	00	ATG	None	None	0.633
k127_3617081_3	1447	2220	1	47020_3	01	ATG	None	None	0.620
k127_3617280_1	1	1509	-1	47021_1	11	Edge	None	None	0.565
k127_3617298_1	1	1155	-1	47022_1	11	Edge	None	None	0.560
k127_3617399_1	3	341	1	47023_1	10	Edge	None	None	0.192
k127_3617399_2	314	625	1	47023_2	00	ATG	AGGA	5-10bp	0.205
k127_3617399_3	641	1711	1	47023_3	00	ATG	GGA/GAG/AGG	5-10bp	0.247
k127_3617399_4	1665	2927	1	47023_4	00	ATG	AGxAGG/AGGxGG	5-10bp	0.236
k127_3617399_5	3027	3548	1	47023_5	00	ATG	GGA/GAG/AGG	5-10bp	0.224
k127_3617399_6	3667	4362	1	47023_6	00	ATG	3Base/5BMM	13-15bp	0.297
k127_3617399_7	4380	5081	1	47023_7	01	ATG	AGGAG	5-10bp	0.349
k127_3617435_1	2	1045	-1	47024_1	10	ATG	None	None	0.505
k127_3617435_2	1096	1707	-1	47024_2	01	Edge	None	None	0.526
k127_3617651_1	1	984	1	47025_1	10	Edge	None	None	0.348
k127_3617651_2	984	1244	1	47025_2	01	ATG	None	None	0.341
k127_3617691_1	1	414	-1	47026_1	10	ATG	TAA	11bp	0.425
k127_3617691_2	581	787	-1	47026_2	00	ATG	TAA	11bp	0.420
k127_3617691_3	992	1207	-1	47026_3	01	Edge	None	None	0.431
k127_3617752_1	3	668	1	47027_1	10	Edge	None	None	0.209
k127_3617752_2	685	807	-1	47027_2	00	GTG	AGGAG	5-10bp	0.301
k127_3617752_3	841	1506	-1	47027_3	01	Edge	None	None	0.206
k127_3618037_1	3	143	-1	47028_1	10	ATG	AGxAGG/AGGxGG	5-10bp	0.284
k127_3618037_2	199	441	-1	47028_2	00	ATG	GGAGG	5-10bp	0.235
k127_3618037_3	810	1157	1	47028_3	01	ATG	GGAG/GAGG	5-10bp	0.261
k127_3618109_1	3	1031	1	47029_1	10	Edge	None	None	0.412
k127_3618109_2	1074	1208	1	47029_2	01	ATG	AAA	7bp	0.533
k127_3618152_1	1	1023	-1	47030_1	11	Edge	None	None	0.494
k127_3618234_1	3	353	1	47031_1	10	Edge	None	None	0.493
k127_3618234_2	484	855	1	47031_2	00	ATG	TTA	15bp	0.368
k127_3618234_3	855	1034	1	47031_3	01	ATG	AAAAAA	14bp	0.450
k127_3618289_1	3	764	1	47032_1	10	Edge	None	None	0.235
k127_3618289_2	1000	1116	-1	47032_2	01	Edge	None	None	0.188
k127_3618310_1	1	1941	1	47033_1	11	Edge	None	None	0.545
k127_3618363_1	1	1923	1	47034_1	11	Edge	None	None	0.637
k127_3618441_1	3	323	1	47035_1	10	Edge	None	None	0.271
k127_3618441_2	497	730	1	47035_2	00	ATG	AGGA/GGAG/GAGG	11-12bp	0.359
k127_3618441_3	1488	1772	1	47035_3	00	ATG	AGxAGG/AGGxGG	5-10bp	0.316
k127_3618441_4	1831	1965	1	47035_4	01	ATG	GGAGG	5-10bp	0.370
k127_3618476_1	3	239	-1	47036_1	10	ATG	None	None	0.236
k127_3618476_2	321	1070	-1	47036_2	00	ATG	GGAG/GAGG	5-10bp	0.321
k127_3618481_1	2	1369	-1	47037_1	11	Edge	None	None	0.500
k127_3618492_1	92	1741	1	47038_1	01	ATG	TATAA	3bp	0.219
k127_3618513_1	3	5081	-1	47039_1	11	Edge	None	None	0.210
k127_3618684_1	1	483	-1	47040_1	10	ATG	None	None	0.607
k127_3618684_2	820	1932	1	47040_2	01	ATG	AGGAG	5-10bp	0.589
k127_3618725_1	161	3634	-1	47041_1	00	ATG	None	None	0.247
k127_3618979_1	3	1310	-1	47042_1	10	ATG	None	None	0.453
k127_3618979_2	1307	2368	-1	47042_2	01	Edge	None	None	0.427
k127_3619077_1	1	717	-1	47043_1	10	ATG	GGAGG	5-10bp	0.418
k127_3619077_2	1060	1725	-1	47043_2	01	Edge	None	None	0.344
k127_3619088_1	2	604	1	47044_1	10	Edge	None	None	0.459
k127_3619088_2	641	1120	1	47044_2	00	TTG	AAA	6bp	0.408
k127_3619088_3	1305	2000	1	47044_3	00	ATG	TAA	12bp	0.435
k127_3619249_1	1	765	1	47045_1	10	Edge	None	None	0.320
k127_3619249_2	789	1961	1	47045_2	00	ATG	AGGAG	5-10bp	0.326
k127_3619249_3	2137	2985	1	47045_3	00	ATG	AGGAG	5-10bp	0.276
k127_3619249_4	3145	3279	-1	47045_4	00	ATG	GGAG/GAGG	5-10bp	0.259
k127_3619249_5	3457	4140	1	47045_5	01	ATG	GGAGG	5-10bp	0.263
k127_3619335_1	2	88	-1	47046_1	10	ATG	None	None	0.161
k127_3619335_2	157	1467	-1	47046_2	01	Edge	None	None	0.160
k127_3619541_1	3	1514	1	47047_1	11	Edge	None	None	0.526
k127_3619561_1	3	1052	1	47048_1	11	Edge	None	None	0.559
k127_3619648_1	34	1074	-1	47049_1	00	ATG	None	None	0.196
k127_3619648_2	1071	2162	-1	47049_2	00	ATG	None	None	0.203
k127_3619648_3	2169	2963	-1	47049_3	00	ATG	None	None	0.192
k127_3619648_4	2967	3287	-1	47049_4	00	ATG	AGGA	5-10bp	0.181
k127_3619648_5	3250	4065	-1	47049_5	00	ATG	None	None	0.224
k127_3619648_6	4130	4621	-1	47049_6	01	Edge	None	None	0.276
k127_3619734_1	2	790	-1	47050_1	10	ATG	AGGAG	5-10bp	0.586
k127_3619734_2	1183	2907	-1	47050_2	01	Edge	None	None	0.519
k127_3619750_1	3	221	1	47051_1	10	Edge	None	None	0.416
k127_3619750_2	424	1356	1	47051_2	01	ATG	GGAGG	5-10bp	0.430
k127_3619759_1	3	488	1	47052_1	10	Edge	None	None	0.502
k127_3619759_2	504	1463	1	47052_2	00	ATG	None	None	0.474
k127_3619759_3	1478	1651	1	47052_3	01	ATG	GGAG/GAGG	5-10bp	0.489
k127_3619803_1	108	974	1	47053_1	00	ATG	None	None	0.211
k127_3619966_1	1	135	1	47054_1	10	Edge	None	None	0.281
k127_3619966_2	171	992	-1	47054_2	00	ATG	GGA/GAG/AGG	11-12bp	0.255
k127_3619966_3	989	1171	-1	47054_3	01	Edge	None	None	0.322
k127_3620019_1	187	2871	-1	47055_1	01	Edge	None	None	0.212
k127_3620180_1	1	264	-1	47056_1	10	TTG	GGAG/GAGG	5-10bp	0.413
k127_3620180_2	270	983	-1	47056_2	00	ATG	AGGA	5-10bp	0.350
k127_3620191_1	1	1854	-1	47057_1	11	Edge	None	None	0.316
k127_3620265_1	2	148	-1	47058_1	10	ATG	TAA	13bp	0.531
k127_3620265_2	1021	1419	-1	47058_2	00	ATG	None	None	0.529
k127_3620382_1	3	272	-1	47059_1	10	ATG	None	None	0.600
k127_3620382_2	321	1100	-1	47059_2	00	ATG	None	None	0.595
k127_3620382_3	1212	1658	1	47059_3	01	ATG	None	None	0.512
k127_3620422_1	3	197	-1	47060_1	10	ATG	None	None	0.528
k127_3620422_2	287	1507	-1	47060_2	00	ATG	None	None	0.483
k127_3620422_3	1716	2333	-1	47060_3	00	GTG	AATAA	14bp	0.495
k127_3620700_1	2	145	-1	47061_1	10	ATG	None	None	0.389
k127_3620700_2	201	950	-1	47061_2	00	ATG	AGGAG	5-10bp	0.404
k127_3620716_1	3	728	1	47062_1	10	Edge	None	None	0.225
k127_3620716_2	697	2730	1	47062_2	00	ATG	None	None	0.192
k127_3620716_3	2820	3863	1	47062_3	00	ATG	GGA/GAG/AGG	5-10bp	0.222
k127_3620716_4	3934	4515	1	47062_4	00	ATG	None	None	0.201
k127_3620716_5	4618	5562	1	47062_5	00	ATG	None	None	0.202
k127_3620716_6	5563	6492	-1	47062_6	00	ATG	GGA/GAG/AGG	5-10bp	0.243
k127_3620716_7	6631	7329	1	47062_7	00	ATG	GGAG/GAGG	5-10bp	0.258
k127_3620716_8	7344	7643	1	47062_8	00	ATG	AGGAG	5-10bp	0.250
k127_3620716_9	7671	8018	-1	47062_9	00	ATG	GGAG/GAGG	5-10bp	0.241
k127_3620716_10	8096	9856	1	47062_10	00	ATG	AGGA	5-10bp	0.240
k127_3620716_11	9946	11217	1	47062_11	00	ATG	None	None	0.277
k127_3620716_12	11281	12432	1	47062_12	00	ATG	GGAG/GAGG	5-10bp	0.204
k127_3620716_13	12425	13306	1	47062_13	00	ATG	GGAG/GAGG	5-10bp	0.164
k127_3620716_14	13414	14478	1	47062_14	00	ATG	GGA/GAG/AGG	5-10bp	0.179
k127_3620716_15	14475	14954	1	47062_15	00	ATG	None	None	0.177
k127_3620716_16	15032	16771	1	47062_16	00	ATG	GGA/GAG/AGG	5-10bp	0.233
k127_3620716_17	16758	17855	1	47062_17	00	ATG	AGGA	5-10bp	0.297
k127_3620716_18	17855	18472	1	47062_18	00	ATG	GGAG/GAGG	5-10bp	0.209
k127_3620716_19	18465	18731	-1	47062_19	00	ATG	GGA/GAG/AGG	5-10bp	0.172
k127_3620716_20	18831	20402	1	47062_20	00	GTG	AGGAG	5-10bp	0.265
k127_3620716_21	20410	21168	1	47062_21	00	ATG	GGA/GAG/AGG	5-10bp	0.258
k127_3620716_22	21158	21253	-1	47062_22	00	ATG	AGGAG	5-10bp	0.292
k127_3620716_23	21321	21842	1	47062_23	00	ATG	None	None	0.126
k127_3620716_24	21884	22987	1	47062_24	00	ATG	GGA/GAG/AGG	5-10bp	0.284
k127_3620716_25	23052	24035	1	47062_25	01	ATG	AGGA	5-10bp	0.331
k127_3620798_1	1	114	1	47063_1	10	Edge	None	None	0.386
k127_3620798_2	158	973	1	47063_2	00	ATG	GGAG/GAGG	5-10bp	0.365
k127_3620798_3	966	1430	-1	47063_3	01	Edge	None	None	0.327
k127_3620814_1	66	2150	-1	47064_1	00	ATG	TAAAAA	12bp	0.408
k127_3620814_2	2147	3946	-1	47064_2	00	ATG	TAA	3bp	0.410
k127_3620977_1	53	430	-1	47065_1	00	ATG	AGxAGG/AGGxGG	11-12bp	0.323
k127_3620977_2	420	905	-1	47065_2	00	ATG	GGA/GAG/AGG	5-10bp	0.370
k127_3620977_3	907	1359	-1	47065_3	00	ATG	AGGA	5-10bp	0.364
k127_3620977_4	1448	2002	1	47065_4	01	ATG	GGA/GAG/AGG	5-10bp	0.351
k127_3621014_1	2	6796	1	47066_1	11	Edge	None	None	0.279
k127_3621134_1	2	1027	-1	47067_1	10	ATG	AATAA	9bp	0.264
k127_3621134_2	1080	1442	-1	47067_2	00	ATG	TATAA	12bp	0.292
k127_3621134_3	1439	1651	-1	47067_3	00	ATG	AAAAAA	12bp	0.258
k127_3621134_4	1653	2243	-1	47067_4	00	ATG	TAA	11bp	0.274
k127_3621134_5	2315	2473	-1	47067_5	01	Edge	None	None	0.264
k127_3621150_1	1	1161	1	47068_1	11	Edge	None	None	0.343
k127_3621201_1	2	751	-1	47069_1	10	ATG	None	None	0.311
k127_3621201_2	854	1975	-1	47069_2	01	Edge	None	None	0.311
k127_3621281_1	3	608	1	47070_1	10	Edge	None	None	0.490
k127_3621281_2	605	1000	-1	47070_2	01	Edge	None	None	0.505
k127_3621334_1	2	949	-1	47071_1	10	ATG	None	None	0.226
k127_3621347_1	34	651	1	47072_1	00	ATG	None	None	0.540
k127_3621347_2	761	1615	1	47072_2	00	ATG	GGAG/GAGG	5-10bp	0.561
k127_3621347_3	1640	2425	1	47072_3	00	ATG	AGGA	5-10bp	0.576
k127_3621446_1	2	667	1	47073_1	10	Edge	None	None	0.338
k127_3621446_2	660	1037	1	47073_2	00	ATG	TAAAA	4bp	0.362
k127_3621446_3	1063	1224	-1	47073_3	01	Edge	None	None	0.352
k127_3621488_1	117	347	1	47074_1	00	ATG	None	None	0.385
k127_3621488_2	371	1117	1	47074_2	01	ATG	None	None	0.375
k127_3621546_1	3	1019	1	47075_1	11	Edge	None	None	0.356
k127_3621578_1	1	474	1	47076_1	10	Edge	None	None	0.551
k127_3621578_2	501	695	1	47076_2	00	ATG	TAAAAA	10bp	0.477
k127_3621578_3	805	1305	1	47076_3	00	ATG	TAAAAA	12bp	0.511
k127_3621587_1	3	686	1	47077_1	10	Edge	None	None	0.594
k127_3621587_2	729	1139	1	47077_2	01	ATG	AGGA	5-10bp	0.647
k127_3621622_1	2	691	1	47078_1	10	Edge	None	None	0.616
k127_3621622_2	752	1042	1	47078_2	01	ATG	None	None	0.612
k127_3621665_1	736	1380	-1	47079_1	00	ATG	AGGT	6bp	0.462
k127_3621665_2	1940	2560	-1	47079_2	00	ATG	None	None	0.502
k127_3621665_3	2580	3134	-1	47079_3	00	ATG	AGGT	6bp	0.472
k127_3621679_1	3	332	-1	47080_1	10	ATG	AGxAG	3-4bp	0.264
k127_3621679_2	322	948	-1	47080_2	00	ATG	None	None	0.297
k127_3621679_3	953	1114	-1	47080_3	01	Edge	None	None	0.315
k127_3621886_1	3	3224	-1	47081_1	10	ATG	None	None	0.210
k127_3621894_1	1	1392	-1	47082_1	11	Edge	None	None	0.624
k127_3622144_1	3	845	1	47083_1	10	Edge	None	None	0.428
k127_3622144_2	909	1358	1	47083_2	00	GTG	GGAGG	5-10bp	0.427
k127_3622144_3	1461	1661	1	47083_3	01	ATG	GGAG/GAGG	5-10bp	0.408
k127_3622160_1	2	652	-1	47084_1	10	ATG	AGGAG	5-10bp	0.333
k127_3622160_2	659	1378	-1	47084_2	00	ATG	None	None	0.322
k127_3622160_3	1633	1782	-1	47084_3	00	ATG	None	None	0.233
k127_3622484_1	2	259	-1	47085_1	10	ATG	AGxAG	3-4bp	0.585
k127_3622484_2	256	1002	-1	47085_2	01	Edge	None	None	0.542
k127_3622531_1	2	1981	1	47086_1	11	Edge	None	None	0.372
k127_3622801_1	3	341	-1	47087_1	10	ATG	GGAGG	5-10bp	0.499
k127_3622801_2	476	1264	-1	47087_2	01	Edge	None	None	0.526
k127_3622911_1	2	808	-1	47088_1	10	TTG	None	None	0.208
k127_3622911_2	991	1689	-1	47088_2	01	Edge	None	None	0.196
k127_3622962_1	1	339	1	47090_1	10	Edge	None	None	0.540
k127_3622962_2	358	1446	1	47090_2	00	ATG	None	None	0.549
k127_3623061_1	1	252	-1	47091_1	10	ATG	GGAG/GAGG	5-10bp	0.357
k127_3623061_2	359	1087	1	47091_2	01	ATG	None	None	0.344
k127_3623096_1	132	1262	1	47092_1	00	ATG	AAA	13bp	0.544
k127_3623096_2	1480	2016	1	47092_2	00	ATG	None	None	0.438
k127_3623146_1	1	126	1	47093_1	10	Edge	None	None	0.563
k127_3623146_2	248	1129	-1	47093_2	01	Edge	None	None	0.449
k127_3623224_1	3	434	-1	47094_1	10	ATG	AGGAG	5-10bp	0.493
k127_3623224_2	518	727	-1	47094_2	00	ATG	GGAGG	5-10bp	0.462
k127_3623224_3	729	1232	-1	47094_3	01	Edge	None	None	0.466
k127_3623231_1	54	1010	-1	47095_1	00	ATG	GGAGG	5-10bp	0.544
k127_3623299_1	2	232	-1	47096_1	10	ATG	GGAG/GAGG	5-10bp	0.437
k127_3623299_2	250	1740	-1	47096_2	00	GTG	GGAG/GAGG	5-10bp	0.471
k127_3623299_3	1746	2114	-1	47096_3	01	Edge	None	None	0.523
k127_3623347_1	361	1728	-1	47097_1	00	ATG	AAAA	8bp	0.408
k127_3623347_2	1730	2416	-1	47097_2	00	ATG	TAA	11bp	0.405
k127_3623347_3	2428	3438	-1	47097_3	01	Edge	None	None	0.430
k127_3623381_1	115	1197	1	47098_1	01	ATG	TAA	4bp	0.466
k127_3623508_1	182	1099	1	47099_1	00	GTG	None	None	0.286
k127_3623508_2	1143	1256	1	47099_2	01	ATG	TAA	10bp	0.053
k127_3623577_1	201	1394	-1	47100_1	01	Edge	None	None	0.247
k127_3623606_1	3	233	-1	47101_1	10	ATG	AGGAG	5-10bp	0.320
k127_3623606_2	240	449	-1	47101_2	00	ATG	None	None	0.267
k127_3623606_3	524	1219	-1	47101_3	01	Edge	None	None	0.345
k127_3623667_1	3	1319	1	47102_1	11	Edge	None	None	0.166
k127_3623733_1	2	688	1	47103_1	10	Edge	None	None	0.301
k127_3623733_2	675	1913	1	47103_2	00	ATG	None	None	0.304
k127_3623733_3	1913	2203	1	47103_3	01	ATG	AGGA/GGAG/GAGG	11-12bp	0.213
k127_3623749_1	1	1290	1	47104_1	11	Edge	None	None	0.367
k127_3623774_1	2	892	1	47105_1	10	Edge	None	None	0.612
k127_3623774_2	907	1569	-1	47105_2	00	ATG	None	None	0.516
k127_3623774_3	1574	1768	-1	47105_3	01	Edge	None	None	0.508
k127_3623875_1	3	212	-1	47106_1	10	ATG	TAA	12bp	0.395
k127_3623875_2	225	791	-1	47106_2	00	ATG	TAA	13bp	0.365
k127_3623875_3	805	1074	-1	47106_3	00	ATG	None	None	0.352
k127_3624027_1	24	848	-1	47107_1	00	ATG	AGGA	5-10bp	0.413
k127_3624027_2	1091	1174	-1	47107_2	01	Edge	None	None	0.476
k127_3624047_1	3	1010	-1	47108_1	11	Edge	None	None	0.613
k127_3624095_1	403	501	1	47109_1	00	ATG	AGGA	5-10bp	0.283
k127_3624095_2	580	1164	1	47109_2	01	GTG	None	None	0.402
k127_3624104_1	197	1783	1	47110_1	00	ATG	AGGAG	5-10bp	0.231
k127_3624146_1	2	1519	1	47111_1	11	Edge	None	None	0.352
k127_3624155_1	3	335	1	47112_1	10	Edge	None	None	0.231
k127_3624160_1	1	978	-1	47113_1	10	ATG	None	None	0.384
k127_3624160_2	1043	1609	-1	47113_2	01	Edge	None	None	0.469
k127_3624225_1	21	305	1	47114_1	00	ATG	None	None	0.481
k127_3624225_2	408	1283	-1	47114_2	01	Edge	None	None	0.565
k127_3624234_1	672	2159	1	47115_1	00	GTG	GGA/GAG/AGG	5-10bp	0.564
k127_3624234_2	2450	2812	1	47115_2	01	ATG	4Base/6BMM	13-15bp	0.510
k127_3624549_1	2	232	1	47116_1	10	Edge	None	None	0.463
k127_3624549_2	354	761	1	47116_2	00	ATG	TAAA	11bp	0.468
k127_3624549_3	795	1013	1	47116_3	01	ATG	AATAA	3bp	0.502
k127_3624591_1	2	541	1	47117_1	10	Edge	None	None	0.237
k127_3624591_2	677	1069	1	47117_2	01	ATG	None	None	0.247
k127_3624600_1	3	137	-1	47118_1	10	ATG	TAA	5bp	0.407
k127_3624600_2	143	313	-1	47118_2	00	ATG	TAA	13bp	0.339
k127_3624600_3	622	927	-1	47118_3	00	ATG	AAAA	12bp	0.379
k127_3624600_4	924	1016	-1	47118_4	01	Edge	None	None	0.430
k127_3624669_1	2	1144	1	47119_1	11	Edge	None	None	0.366
k127_3624677_1	3	2201	1	47120_1	10	Edge	None	None	0.573
k127_3624677_2	2182	2496	-1	47120_2	01	Edge	None	None	0.540
k127_3624689_1	3	170	-1	47121_1	10	ATG	AGxAGG/AGGxGG	5-10bp	0.512
k127_3624689_2	291	1217	-1	47121_2	00	ATG	GGAG/GAGG	5-10bp	0.563
k127_3624689_3	1214	3493	-1	47121_3	00	ATG	AGGAGG	5-10bp	0.579
k127_3624689_4	3716	4507	1	47121_4	00	ATG	GGxGG	5-10bp	0.604
k127_3624689_5	4669	5664	1	47121_5	00	TTG	AGGAG	5-10bp	0.534
k127_3624689_6	5765	8464	-1	47121_6	00	ATG	GGA/GAG/AGG	5-10bp	0.573
k127_3624689_7	8504	8674	-1	47121_7	01	Edge	None	None	0.602
k127_3625046_1	2	436	1	47122_1	10	Edge	None	None	0.508
k127_3625046_2	526	1173	1	47122_2	01	ATG	AGGAGG	5-10bp	0.505
k127_3625138_1	3	815	-1	47123_1	10	TTG	GGAGG	5-10bp	0.512
k127_3625138_2	846	1106	-1	47123_2	00	ATG	AGGAGG	5-10bp	0.456
k127_3625236_1	1	357	1	47124_1	10	Edge	None	None	0.535
k127_3625236_2	539	5359	1	47124_2	00	ATG	AACAA	6bp	0.487
k127_3625236_3	5503	5574	1	47124_3	01	ATG	TAA	8bp	0.458
k127_3625247_1	3	2252	1	47125_1	10	Edge	None	None	0.463
k127_3625247_2	2252	3124	1	47125_2	00	ATG	GGAG/GAGG	5-10bp	0.442
k127_3625247_3	3127	3786	1	47125_3	00	ATG	GGAG/GAGG	5-10bp	0.412
k127_3625247_4	3810	3899	1	47125_4	01	ATG	GGAG/GAGG	5-10bp	0.389
k127_3625313_1	253	1959	-1	47126_1	00	ATG	None	None	0.466
k127_3625313_2	2405	3631	-1	47126_2	00	ATG	None	None	0.510
k127_3625313_3	4270	4998	-1	47126_3	00	ATG	None	None	0.567
k127_3625404_1	3	2378	1	47127_1	10	Edge	None	None	0.359
k127_3625404_2	2393	3004	1	47127_2	00	ATG	AGGAG	5-10bp	0.324
k127_3625404_3	2972	3091	-1	47127_3	01	Edge	None	None	0.300
k127_3625533_1	3	572	1	47128_1	10	Edge	None	None	0.463
k127_3625533_2	574	954	1	47128_2	00	ATG	GGAG/GAGG	5-10bp	0.373
k127_3625533_3	968	1246	1	47128_3	01	GTG	AGGAG	5-10bp	0.455
k127_3625547_1	269	733	1	47129_1	00	ATG	TAA	11bp	0.447
k127_3625564_1	95	1435	1	47130_1	00	ATG	None	None	0.177
k127_3625564_2	1497	3617	-1	47130_2	00	ATG	None	None	0.231
k127_3625721_1	3	689	-1	47131_1	10	ATG	GGAG/GAGG	5-10bp	0.480
k127_3625721_2	906	1154	-1	47131_2	00	ATG	GGAGG	5-10bp	0.438
k127_3625721_3	1804	2121	-1	47131_3	00	ATG	GGAG/GAGG	5-10bp	0.428
k127_3625721_4	2236	2958	-1	47131_4	00	ATG	GGAG/GAGG	5-10bp	0.479
k127_3625721_5	3096	5345	-1	47131_5	00	ATG	None	None	0.492
k127_3625721_6	5693	7321	-1	47131_6	00	ATG	GGAG/GAGG	5-10bp	0.411
k127_3625721_7	7631	9208	-1	47131_7	00	ATG	GGA/GAG/AGG	11-12bp	0.489
k127_3625721_8	9346	9630	-1	47131_8	00	ATG	GGAGG	5-10bp	0.418
k127_3625721_9	9672	11210	-1	47131_9	00	ATG	GGAG/GAGG	5-10bp	0.446
k127_3625721_10	11207	12685	-1	47131_10	01	Edge	None	None	0.429
k127_3625723_1	3	2489	1	47132_1	11	Edge	None	None	0.317
k127_3625814_1	1	846	1	47133_1	10	Edge	None	None	0.563
k127_3625814_2	899	1198	1	47133_2	01	GTG	None	None	0.617
k127_3625895_1	1	417	1	47134_1	10	Edge	None	None	0.458
k127_3625895_2	557	1117	1	47134_2	01	ATG	3Base/5BMM	13-15bp	0.469
k127_3626042_1	1	1893	-1	47135_1	10	ATG	None	None	0.244
k127_3626103_1	2	247	-1	47136_1	10	GTG	None	None	0.325
k127_3626103_2	342	1361	-1	47136_2	00	ATG	AGGA	5-10bp	0.342
k127_3626103_3	1449	2195	-1	47136_3	00	GTG	AGGAG(G)/GGAGG	13-15bp	0.518
k127_3626103_4	2174	2533	-1	47136_4	00	ATG	AGGA	5-10bp	0.528
k127_3626103_5	2950	3627	-1	47136_5	00	ATG	GGAG/GAGG	5-10bp	0.353
k127_3626103_6	3620	4843	-1	47136_6	00	ATG	GGA/GAG/AGG	5-10bp	0.370
k127_3626103_7	5059	5166	-1	47136_7	00	ATG	GGAGG	5-10bp	0.380
k127_3626103_8	5413	6867	-1	47136_8	00	ATG	GGAG/GAGG	5-10bp	0.351
k127_3626103_9	6888	9488	-1	47136_9	01	Edge	None	None	0.344
k127_3626123_1	289	1650	1	47137_1	00	ATG	TAA	11bp	0.494
k127_3626123_2	1647	2297	-1	47137_2	00	ATG	TAA	11bp	0.479
k127_3626123_3	2414	3439	1	47137_3	00	ATG	AATAA	3bp	0.486
k127_3626123_4	3660	4505	-1	47137_4	01	Edge	None	None	0.504
k127_3626140_1	126	1862	1	47138_1	01	ATG	AGGAG	5-10bp	0.569
k127_3626180_1	42	665	-1	47139_1	00	ATG	None	None	0.317
k127_3626180_2	721	1653	1	47139_2	00	ATG	AGGAG	5-10bp	0.317
k127_3626180_3	1653	1871	1	47139_3	00	ATG	GGAG/GAGG	5-10bp	0.342
k127_3626180_4	1890	2588	1	47139_4	00	ATG	AGGAG	5-10bp	0.366
k127_3626180_5	2610	2957	1	47139_5	00	ATG	None	None	0.313
k127_3626180_6	2954	3280	1	47139_6	00	ATG	AGGAG	5-10bp	0.303
k127_3626180_7	3404	3571	1	47139_7	01	ATG	None	None	0.298
k127_3626185_1	3	194	-1	47140_1	10	ATG	GGAGG	5-10bp	0.458
k127_3626185_2	533	1174	-1	47140_2	00	ATG	GGA/GAG/AGG	11-12bp	0.464
k127_3626208_1	2	244	1	47141_1	10	Edge	None	None	0.630
k127_3626208_2	413	1303	1	47141_2	01	ATG	None	None	0.582
k127_3626278_1	3	1520	-1	47142_1	11	Edge	None	None	0.234
k127_3626421_1	2	334	-1	47143_1	10	ATG	GGGGG	8bp	0.498
k127_3626421_2	348	1187	-1	47143_2	01	Edge	None	None	0.580
k127_3626464_1	2	1531	1	47144_1	11	Edge	None	None	0.518
k127_3626477_1	1	1197	1	47145_1	11	Edge	None	None	0.495
k127_3626559_1	1	1029	1	47146_1	10	Edge	None	None	0.509
k127_3626559_2	1059	2996	1	47146_2	00	ATG	None	None	0.511
k127_3626559_3	2993	3862	1	47146_3	00	ATG	None	None	0.517
k127_3626559_4	3887	4372	1	47146_4	00	ATG	None	None	0.514
k127_3626559_5	4365	4697	1	47146_5	00	ATG	None	None	0.489
k127_3626559_6	4694	5809	1	47146_6	00	GTG	None	None	0.534
k127_3626559_7	5823	6341	1	47146_7	00	ATG	None	None	0.553
k127_3626559_8	6402	7673	1	47146_8	00	ATG	None	None	0.523
k127_3626559_9	7670	8656	1	47146_9	00	ATG	None	None	0.527
k127_3626559_10	8649	9296	1	47146_10	00	ATG	None	None	0.537
k127_3626559_11	9293	10036	1	47146_11	00	GTG	AGGTG	8bp	0.532
k127_3626559_12	10033	10602	1	47146_12	00	ATG	None	None	0.486
k127_3626559_13	10632	11426	1	47146_13	00	ATG	None	None	0.531
k127_3626559_14	11419	11703	1	47146_14	01	TTG	None	None	0.481
k127_3626685_1	45	440	1	47147_1	00	ATG	AGGAG	5-10bp	0.328
k127_3626685_2	412	1887	1	47147_2	00	TTG	GGAGG	5-10bp	0.385
k127_3626685_3	2033	2728	1	47147_3	00	ATG	GGAGG	5-10bp	0.379
k127_3626685_4	2867	3613	1	47147_4	00	ATG	AGGAGG	5-10bp	0.411
k127_3626685_5	3665	4033	1	47147_5	01	TTG	GGA/GAG/AGG	11-12bp	0.425
k127_3626949_1	2	601	1	47148_1	10	Edge	None	None	0.528
k127_3626949_2	893	1027	1	47148_2	01	ATG	GGxGG	3-4bp	0.415
k127_3627144_1	2	1999	-1	47149_1	11	Edge	None	None	0.464
k127_3627150_1	1	93	1	47150_1	10	Edge	None	None	0.409
k127_3627150_2	375	464	1	47150_2	00	ATG	GGAGG	5-10bp	0.489
k127_3627150_3	641	1954	1	47150_3	00	ATG	GGA/GAG/AGG	5-10bp	0.409
k127_3627201_1	3	1010	1	47151_1	10	Edge	None	None	0.516
k127_3627201_2	1033	1212	1	47151_2	00	ATG	AGGAG	5-10bp	0.511
k127_3627201_3	1612	2238	-1	47151_3	00	ATG	AGGA	5-10bp	0.491
k127_3627201_4	2228	3061	-1	47151_4	00	ATG	GGA/GAG/AGG	5-10bp	0.514
k127_3627201_5	3098	3565	-1	47151_5	01	Edge	None	None	0.457
k127_3627288_1	170	523	-1	47152_1	00	ATG	AAAAAA	12bp	0.237
k127_3627288_2	647	1678	-1	47152_2	01	Edge	None	None	0.258
k127_3627566_1	43	690	1	47153_1	00	ATG	AGGAG	5-10bp	0.241
k127_3627566_2	749	853	1	47153_2	00	ATG	GGA/GAG/AGG	5-10bp	0.286
k127_3627566_3	932	2068	1	47153_3	00	ATG	AGxAGG/AGGxGG	5-10bp	0.253
k127_3627566_4	2065	3051	1	47153_4	00	ATG	AGxAG	3-4bp	0.248
k127_3627566_5	3070	3642	1	47153_5	01	ATG	AGGAG	5-10bp	0.264
k127_3627689_1	105	308	1	47154_1	00	ATG	TAAA	11bp	0.426
k127_3627689_2	368	1057	1	47154_2	01	ATG	None	None	0.425
k127_3627702_1	1	711	1	47155_1	10	Edge	None	None	0.447
k127_3627702_2	799	1011	1	47155_2	01	ATG	None	None	0.413
k127_3627832_1	1	135	1	47156_1	10	Edge	None	None	0.267
k127_3627832_2	187	2034	-1	47156_2	00	ATG	GGA/GAG/AGG	5-10bp	0.305
k127_3627832_3	2036	2764	-1	47156_3	00	ATG	GGAG/GAGG	5-10bp	0.303
k127_3627832_4	3292	5292	1	47156_4	00	ATG	AGGAGG	11-12bp	0.302
k127_3627832_5	5312	6016	-1	47156_5	00	ATG	GGA/GAG/AGG	5-10bp	0.332
k127_3627832_6	6085	6885	-1	47156_6	00	ATG	AGGA	5-10bp	0.303
k127_3627832_7	6937	7239	-1	47156_7	00	ATG	AGxAGG/AGGxGG	5-10bp	0.396
k127_3627832_8	7355	8098	-1	47156_8	00	ATG	GGAGG	5-10bp	0.300
k127_3628120_1	3	1346	1	47157_1	11	Edge	None	None	0.530
k127_3628135_1	2	832	1	47158_1	10	Edge	None	None	0.404
k127_3628135_2	838	1464	1	47158_2	01	ATG	None	None	0.367
k127_3628237_1	3	1001	1	47159_1	11	Edge	None	None	0.581
k127_3628246_1	1	876	1	47160_1	10	Edge	None	None	0.517
k127_3628246_2	1015	1860	1	47160_2	00	ATG	AAA	15bp	0.474
k127_3628246_3	1875	2750	1	47160_3	00	ATG	None	None	0.484
k127_3628246_4	2906	4474	-1	47160_4	00	ATG	None	None	0.444
k127_3628246_5	4594	6681	-1	47160_5	00	ATG	None	None	0.495
k127_3628246_6	6703	7305	-1	47160_6	01	Edge	None	None	0.509
k127_3628316_1	3	302	1	47161_1	10	Edge	None	None	0.257
k127_3628316_2	374	1183	-1	47161_2	01	Edge	None	None	0.273
k127_3628317_1	3	953	-1	47162_1	10	ATG	AGGAG	5-10bp	0.655
k127_3628317_2	1033	1974	-1	47162_2	01	Edge	None	None	0.651
k127_3628318_1	164	1834	1	47163_1	00	ATG	None	None	0.202
k127_3628488_1	112	705	-1	47164_1	00	ATG	None	None	0.488
k127_3628488_2	736	1122	-1	47164_2	01	Edge	None	None	0.514
k127_3628746_1	1	1611	1	47165_1	10	Edge	None	None	0.505
k127_3628746_2	1615	2445	1	47165_2	01	ATG	GGAGG	5-10bp	0.510
k127_3628752_1	2	622	-1	47166_1	10	ATG	AGGA	5-10bp	0.388
k127_3628752_2	741	1232	-1	47166_2	00	ATG	None	None	0.333
k127_3628784_1	2	592	-1	47167_1	10	ATG	None	None	0.318
k127_3628784_2	593	3775	-1	47167_2	00	ATG	AGGAG	5-10bp	0.338
k127_3628792_1	1	309	1	47168_1	10	Edge	None	None	0.304
k127_3628792_2	338	997	1	47168_2	00	ATG	AGGA/GGAG/GAGG	11-12bp	0.311
k127_3628792_3	1107	1847	1	47168_3	01	ATG	GGxGG	5-10bp	0.339
k127_3629098_1	2	289	1	47169_1	10	Edge	None	None	0.660
k127_3629098_2	362	721	-1	47169_2	00	ATG	None	None	0.561
k127_3629098_3	730	1014	-1	47169_3	01	Edge	None	None	0.614
k127_3629107_1	1	957	-1	47170_1	10	ATG	None	None	0.257
k127_3629107_2	983	1426	-1	47170_2	01	Edge	None	None	0.306
k127_3629185_1	1	612	1	47171_1	10	Edge	None	None	0.394
k127_3629185_2	609	1214	1	47171_2	01	ATG	GGAG/GAGG	5-10bp	0.417
k127_3629216_1	1	156	1	47172_1	10	Edge	None	None	0.263
k127_3629216_2	310	675	1	47172_2	00	TTG	GGA/GAG/AGG	5-10bp	0.306
k127_3629216_3	680	1168	1	47172_3	00	ATG	None	None	0.344
k127_3629216_4	1220	1360	-1	47172_4	01	Edge	None	None	0.199
k127_3629265_1	589	4284	-1	47173_1	01	Edge	None	None	0.459
k127_3629270_1	3	1928	-1	47174_1	11	Edge	None	None	0.387
k127_3629385_1	3	224	1	47175_1	10	Edge	None	None	0.180
k127_3629548_1	206	1792	1	47176_1	00	ATG	None	None	0.543
k127_3629548_2	1808	2359	1	47176_2	00	ATG	None	None	0.545
k127_3629548_3	2385	2969	1	47176_3	01	ATG	None	None	0.609
k127_3629601_1	2	721	1	47177_1	10	Edge	None	None	0.572
k127_3629601_2	840	1799	1	47177_2	00	ATG	None	None	0.586
k127_3629601_3	1851	3194	1	47177_3	00	ATG	None	None	0.586
k127_3629601_4	3254	4594	1	47177_4	00	ATG	None	None	0.531
k127_3629601_5	4660	4767	1	47177_5	01	ATG	None	None	0.528
k127_3629627_1	1	588	-1	47178_1	10	ATG	TAA	12bp	0.342
k127_3629627_2	635	1048	-1	47178_2	00	ATG	TAA	12bp	0.304
k127_3629627_3	1183	1302	-1	47178_3	01	Edge	None	None	0.408
k127_3629660_1	2	2143	-1	47179_1	11	Edge	None	None	0.586
k127_3629893_1	1	462	-1	47180_1	10	ATG	None	None	0.567
k127_3629893_2	652	1020	-1	47180_2	00	ATG	None	None	0.515
k127_3629893_3	1025	1471	-1	47180_3	01	Edge	None	None	0.499
k127_3629894_1	1	3000	-1	47181_1	10	ATG	TAA	12bp	0.389
k127_3629894_2	3013	3888	-1	47181_2	01	Edge	None	None	0.386
k127_3630137_1	1	1239	-1	47182_1	10	ATG	TAAAAA	10bp	0.422
k127_3630280_1	151	384	-1	47183_1	00	ATG	TAA	13bp	0.440
k127_3630280_2	617	1801	1	47183_2	00	ATG	AATAA	10bp	0.375
k127_3630280_3	2174	2782	1	47183_3	01	ATG	TAAAAA	4bp	0.516
k127_3630352_1	1	1041	1	47184_1	10	Edge	None	None	0.432
k127_3630352_2	1239	2024	1	47184_2	01	ATG	TAAAAA	14bp	0.358
k127_3630376_1	1	156	-1	47185_1	10	ATG	GGAGG	5-10bp	0.558
k127_3630376_2	797	1246	1	47185_2	01	ATG	GGAGG	5-10bp	0.616
k127_3630418_1	2	130	-1	47186_1	10	ATG	GGA/GAG/AGG	5-10bp	0.357
k127_3630418_2	301	759	1	47186_2	00	ATG	AGGAG	5-10bp	0.351
k127_3630503_1	100	1539	-1	47187_1	00	ATG	None	None	0.483
k127_3630573_1	1	1041	-1	47188_1	10	ATG	AGGAGG	5-10bp	0.608
k127_3630573_2	1054	1218	-1	47188_2	01	Edge	None	None	0.588
k127_3630677_1	2	1768	1	47189_1	10	Edge	None	None	0.570
k127_3630677_2	1782	2711	1	47189_2	00	ATG	GGAG/GAGG	5-10bp	0.569
k127_3630677_3	2737	3450	1	47189_3	00	ATG	None	None	0.563
k127_3630677_4	3454	3603	1	47189_4	01	ATG	None	None	0.487
k127_3631080_1	3	125	-1	47190_1	10	ATG	TAAA	11bp	0.447
k127_3631080_2	542	3856	-1	47190_2	00	ATG	AATAA	6bp	0.456
k127_3631080_3	3863	4510	-1	47190_3	01	Edge	None	None	0.437
k127_3631182_1	3	992	-1	47191_1	10	ATG	None	None	0.507
k127_3631182_2	1002	1610	-1	47191_2	01	Edge	None	None	0.498
k127_3631193_1	154	2940	-1	47192_1	01	Edge	None	None	0.133
k127_3631463_1	3	398	-1	47193_1	10	ATG	AGGA	5-10bp	0.561
k127_3631463_2	395	697	-1	47193_2	00	ATG	GGAGG	5-10bp	0.594
k127_3631463_3	870	1652	1	47193_3	00	ATG	None	None	0.494
k127_3631463_4	1982	2779	-1	47193_4	01	Edge	None	None	0.506
k127_3631475_1	2	433	-1	47194_1	10	ATG	GGTG	6bp	0.426
k127_3631475_2	677	1336	-1	47194_2	01	Edge	None	None	0.483
k127_3631514_1	1	1431	-1	47195_1	11	Edge	None	None	0.282
k127_3631529_1	1	765	-1	47196_1	10	ATG	4Base/6BMM	13-15bp	0.575
k127_3631529_2	775	1146	-1	47196_2	00	ATG	AGGA	5-10bp	0.516
k127_3631855_1	1	945	1	47197_1	10	Edge	None	None	0.436
k127_3631855_2	1033	1164	1	47197_2	00	ATG	TAAA	13bp	0.439
k127_3631855_3	1409	2080	1	47197_3	00	ATG	TAAA	11bp	0.510
k127_3631855_4	2114	2269	1	47197_4	00	ATG	TAAAAA	10bp	0.423
k127_3631855_5	2396	2518	1	47197_5	01	ATG	TAA	5bp	0.528
k127_3631858_1	12	692	1	47198_1	00	ATG	AGGAGG	3-4bp	0.581
k127_3631858_2	698	1468	1	47198_2	00	ATG	None	None	0.613
k127_3631858_3	1461	1634	1	47198_3	01	ATG	None	None	0.644
k127_3632003_1	1	567	1	47199_1	10	Edge	None	None	0.303
k127_3632003_2	569	1429	1	47199_2	00	ATG	GGA/GAG/AGG	5-10bp	0.249
k127_3632003_3	1522	2232	1	47199_3	01	ATG	GGAGG	5-10bp	0.221
k127_3632025_1	3	323	1	47200_1	10	Edge	None	None	0.489
k127_3632025_2	344	877	1	47200_2	00	ATG	AGGA	5-10bp	0.504
k127_3632025_3	874	1293	1	47200_3	00	ATG	GGA/GAG/AGG	5-10bp	0.510
k127_3632025_4	1290	1385	-1	47200_4	01	Edge	None	None	0.521
k127_3632038_1	2	442	-1	47201_1	10	ATG	GGAG/GAGG	5-10bp	0.290
k127_3632038_2	455	1813	-1	47201_2	01	Edge	None	None	0.323
k127_3632052_1	3	1040	1	47202_1	11	Edge	None	None	0.464
k127_3632220_1	2	961	1	47203_1	10	Edge	None	None	0.667
k127_3632220_2	1124	2344	1	47203_2	00	GTG	AGGAG	5-10bp	0.670
k127_3632220_3	2572	2700	1	47203_3	01	ATG	GGAGG	5-10bp	0.698
k127_3632418_1	1	1197	-1	47204_1	11	Edge	None	None	0.239
k127_3632474_1	116	1000	1	47205_1	00	ATG	AGGA	5-10bp	0.575
k127_3632474_2	1129	3102	1	47205_2	01	ATG	None	None	0.595
k127_3632518_1	2	430	-1	47206_1	10	ATG	GGA/GAG/AGG	5-10bp	0.378
k127_3632518_2	430	1686	-1	47206_2	00	ATG	None	None	0.395
k127_3632518_3	2002	3384	1	47206_3	00	ATG	GGAG/GAGG	5-10bp	0.372
k127_3632518_4	4051	4647	1	47206_4	01	ATG	GGAG/GAGG	5-10bp	0.335
k127_3632566_1	1	852	1	47207_1	10	Edge	None	None	0.378
k127_3632566_2	975	1652	1	47207_2	00	ATG	None	None	0.441
k127_3632566_3	1656	2243	-1	47207_3	00	ATG	None	None	0.423
k127_3632566_4	2478	3374	1	47207_4	01	ATG	GGA/GAG/AGG	5-10bp	0.381
k127_3632683_1	1	81	1	47208_1	10	Edge	None	None	0.494
k127_3632683_2	100	1971	1	47208_2	00	ATG	None	None	0.486
k127_3632683_3	1993	2646	1	47208_3	01	ATG	None	None	0.486
k127_3632762_1	65	385	1	47209_1	00	ATG	GGA/GAG/AGG	5-10bp	0.483
k127_3632762_2	467	835	1	47209_2	00	ATG	None	None	0.515
k127_3632762_3	853	1014	1	47209_3	01	ATG	AGGAGG	5-10bp	0.556
k127_3632778_1	87	320	-1	47210_1	00	ATG	AGGAGG	5-10bp	0.530
k127_3632778_2	377	634	-1	47210_2	00	ATG	None	None	0.527
k127_3632778_3	860	1531	1	47210_3	00	ATG	AGGAG	3-4bp	0.573
k127_3632778_4	1528	2748	-1	47210_4	00	ATG	None	None	0.560
k127_3632778_5	2774	3043	1	47210_5	00	ATG	None	None	0.596
k127_3632828_1	2	103	1	47211_1	10	Edge	None	None	0.431
k127_3632828_2	997	1272	-1	47211_2	00	ATG	None	None	0.319
k127_3632828_3	1345	1653	1	47211_3	00	ATG	AGGA	5-10bp	0.223
k127_3632831_1	2	550	1	47212_1	10	Edge	None	None	0.515
k127_3632831_2	557	1360	1	47212_2	00	ATG	TAAAA	4bp	0.496
k127_3632831_3	1461	2903	1	47212_3	00	ATG	AATAA	4bp	0.468
k127_3632831_4	2958	3956	1	47212_4	00	ATG	AAA	4bp	0.427
k127_3632831_5	3953	4102	1	47212_5	01	ATG	TAAA	11bp	0.433
k127_3632929_1	89	616	1	47213_1	00	ATG	AGGAG	5-10bp	0.288
k127_3632929_2	564	821	1	47213_2	00	ATG	GGAG/GAGG	5-10bp	0.260
k127_3632929_3	871	1569	1	47213_3	00	ATG	AGGAG	5-10bp	0.259
k127_3632929_4	1595	1972	1	47213_4	00	ATG	GGAGG	5-10bp	0.222
k127_3632929_5	2072	2653	1	47213_5	00	ATG	AGGA	5-10bp	0.249
k127_3632929_6	2675	2734	1	47213_6	01	ATG	GGA/GAG/AGG	5-10bp	0.200
k127_3632977_1	30	1694	1	47214_1	00	ATG	None	None	0.503
k127_3632977_2	1687	2793	1	47214_2	01	ATG	GGAG/GAGG	5-10bp	0.513
k127_3633145_1	2	283	1	47215_1	10	Edge	None	None	0.450
k127_3633145_2	276	557	1	47215_2	00	ATG	None	None	0.493
k127_3633145_3	570	1184	1	47215_3	01	ATG	None	None	0.450
k127_3633156_1	2	709	-1	47216_1	10	ATG	None	None	0.453
k127_3633156_2	743	1750	-1	47216_2	00	ATG	None	None	0.483
k127_3633156_3	1772	2872	-1	47216_3	00	ATG	None	None	0.502
k127_3633156_4	2903	3703	-1	47216_4	01	Edge	None	None	0.504
k127_3633163_1	3	287	-1	47217_1	10	ATG	TAA	11bp	0.344
k127_3633163_2	306	797	-1	47217_2	00	ATG	AATAA	5bp	0.478
k127_3633163_3	848	1039	-1	47217_3	01	Edge	None	None	0.443
k127_3633187_1	2	1045	-1	47218_1	10	ATG	TAAA	15bp	0.405
k127_3633279_1	1	525	-1	47219_1	10	ATG	None	None	0.526
k127_3633279_2	592	1110	1	47219_2	01	ATG	None	None	0.592
k127_3633321_1	1	501	1	47220_1	10	Edge	None	None	0.168
k127_3633321_2	732	1154	1	47220_2	00	ATG	AATAA	10bp	0.279
k127_3633321_3	1135	1416	1	47220_3	01	TTG	TAA	12bp	0.266
k127_3633332_1	1	426	-1	47221_1	10	ATG	AGxAGG/AGGxGG	11-12bp	0.484
k127_3633332_2	430	594	-1	47221_2	00	ATG	AGxAGG/AGGxGG	5-10bp	0.291
k127_3633332_3	608	1525	-1	47221_3	00	ATG	AGGAGG	5-10bp	0.382
k127_3633332_4	1509	2411	-1	47221_4	00	ATG	AGGAGG	5-10bp	0.383
k127_3633332_5	2443	2676	-1	47221_5	01	Edge	None	None	0.397
k127_3633439_1	3	146	1	47222_1	10	Edge	None	None	0.250
k127_3633439_2	139	1461	1	47222_2	01	ATG	None	None	0.215
k127_3633811_1	1	327	-1	47223_1	10	GTG	None	None	0.269
k127_3633811_2	308	2557	-1	47223_2	01	Edge	None	None	0.236
k127_3633849_1	683	871	1	47224_1	00	ATG	AGGAG	5-10bp	0.370
k127_3633849_2	964	2817	1	47224_2	00	ATG	GGA/GAG/AGG	5-10bp	0.359
k127_3633980_1	3	356	1	47225_1	10	Edge	None	None	0.477
k127_3633980_2	734	1258	-1	47225_2	00	ATG	None	None	0.316
k127_3633980_3	1444	1575	1	47225_3	00	ATG	TAAAAA	7bp	0.265
k127_3633980_4	1568	1657	-1	47225_4	00	ATG	TAAA	14bp	0.478
k127_3633980_5	2284	3108	-1	47225_5	01	Edge	None	None	0.496
k127_3634036_1	1	1536	-1	47226_1	11	Edge	None	None	0.252
k127_3634152_1	2	3610	-1	47228_1	11	Edge	None	None	0.599
k127_3634154_1	74	1492	-1	47229_1	00	ATG	None	None	0.488
k127_3634154_2	1706	1852	-1	47229_2	01	Edge	None	None	0.415
k127_3634203_1	1	1638	-1	47230_1	10	ATG	None	None	0.442
k127_3634203_2	1648	2274	-1	47230_2	00	ATG	GGTG	6bp	0.423
k127_3634203_3	2363	2647	-1	47230_3	00	ATG	None	None	0.446
k127_3634203_4	2672	3667	-1	47230_4	01	Edge	None	None	0.434
k127_3634204_1	3	716	1	47231_1	10	Edge	None	None	0.420
k127_3634204_2	727	1512	1	47231_2	01	ATG	TAAAAA	7bp	0.411
k127_3634230_1	473	772	1	47232_1	00	ATG	None	None	0.270
k127_3634230_2	926	1564	1	47232_2	00	ATG	None	None	0.171
k127_3634230_3	1564	1641	1	47232_3	01	ATG	None	None	0.205
k127_3634504_1	3	230	-1	47233_1	10	ATG	GGAG/GAGG	5-10bp	0.553
k127_3634504_2	574	1857	1	47233_2	00	ATG	AGGAGG	5-10bp	0.580
k127_3634504_3	1942	2121	1	47233_3	01	ATG	AGGAG	5-10bp	0.550
k127_3634524_1	1	1329	-1	47234_1	11	Edge	None	None	0.302
k127_3634568_1	212	1006	1	47235_1	00	ATG	GGA/GAG/AGG	5-10bp	0.235
k127_3634614_1	1	264	1	47236_1	10	Edge	None	None	0.455
k127_3634614_2	248	1285	-1	47236_2	00	ATG	AGGAG	5-10bp	0.415
k127_3634614_3	1435	2169	-1	47236_3	00	ATG	None	None	0.424
k127_3634614_4	2190	2801	-1	47236_4	00	ATG	None	None	0.338
k127_3634614_5	2780	3799	-1	47236_5	00	ATG	AGGAG	5-10bp	0.320
k127_3634614_6	4093	4353	-1	47236_6	01	Edge	None	None	0.479
k127_3634674_1	1	1266	-1	47237_1	10	ATG	TAA	3bp	0.517
k127_3634674_2	1263	2609	-1	47237_2	00	ATG	AAAAA	3bp	0.490
k127_3634674_3	2774	3934	-1	47237_3	00	ATG	TAAA	11bp	0.519
k127_3634674_4	3960	4040	-1	47237_4	01	Edge	None	None	0.407
k127_3634694_1	1	5544	1	47238_1	11	Edge	None	None	0.455
k127_3634700_1	3	506	-1	47239_1	10	ATG	None	None	0.524
k127_3634700_2	549	3836	-1	47239_2	00	ATG	None	None	0.546
k127_3634764_1	3	1829	-1	47240_1	11	Edge	None	None	0.177
k127_3634821_1	248	2305	-1	47241_1	01	Edge	None	None	0.668
k127_3634943_1	1	1464	-1	47242_1	11	Edge	None	None	0.480
k127_3634975_1	2	1453	-1	47243_1	11	Edge	None	None	0.577
k127_3634998_1	3	185	1	47244_1	10	Edge	None	None	0.333
k127_3634998_2	185	796	1	47244_2	00	ATG	AGGA/GGAG/GAGG	11-12bp	0.337
k127_3634998_3	812	1249	-1	47244_3	01	Edge	None	None	0.413
k127_3635132_1	3	329	1	47245_1	10	Edge	None	None	0.358
k127_3635132_2	326	1021	1	47245_2	00	ATG	AGGAGG	5-10bp	0.386
k127_3635132_3	1026	1202	1	47245_3	01	ATG	AGGAG	5-10bp	0.452
k127_3635147_1	2	580	-1	47246_1	10	ATG	AGxAGG/AGGxGG	3-4bp	0.580
k127_3635147_2	644	1150	-1	47246_2	01	Edge	None	None	0.538
k127_3635178_1	1	1596	-1	47247_1	11	Edge	None	None	0.462
k127_3635186_1	3	632	1	47248_1	10	Edge	None	None	0.330
k127_3635186_2	674	1660	1	47248_2	00	ATG	GGAG/GAGG	5-10bp	0.316
k127_3635186_3	1684	2787	1	47248_3	00	ATG	GGA/GAG/AGG	5-10bp	0.341
k127_3635186_4	2808	3323	1	47248_4	00	ATG	GGA/GAG/AGG	5-10bp	0.312
k127_3635186_5	3671	4606	-1	47248_5	01	Edge	None	None	0.354
k127_3635289_1	1	1125	1	47249_1	10	Edge	None	None	0.432
k127_3635309_1	3	1478	1	47250_1	10	Edge	None	None	0.488
k127_3635309_2	1680	1784	1	47250_2	01	ATG	None	None	0.429
k127_3635352_1	1	510	1	47251_1	10	Edge	None	None	0.531
k127_3635352_2	586	1302	1	47251_2	00	ATG	GGA/GAG/AGG	5-10bp	0.519
k127_3635352_3	1303	2895	-1	47251_3	00	TTG	GGAGG	5-10bp	0.511
k127_3635352_4	3137	4120	-1	47251_4	01	Edge	None	None	0.546
k127_3635570_1	3	146	1	47252_1	10	Edge	None	None	0.611
k127_3635570_2	229	1221	1	47252_2	01	ATG	None	None	0.614
k127_3635680_1	1	1266	1	47253_1	10	Edge	None	None	0.555
k127_3635680_2	1419	2666	1	47253_2	00	ATG	None	None	0.601
k127_3635680_3	2681	5788	1	47253_3	00	ATG	None	None	0.591
k127_3635680_4	5781	6029	1	47253_4	00	ATG	None	None	0.590
k127_3635680_5	6036	7130	1	47253_5	00	ATG	None	None	0.574
k127_3635680_6	7171	7329	1	47253_6	01	ATG	None	None	0.509
k127_3635730_1	3	575	-1	47254_1	10	ATG	AGxAG	5-10bp	0.255
k127_3635730_2	547	1923	-1	47254_2	00	ATG	AGxAGG/AGGxGG	5-10bp	0.225
k127_3635730_3	2040	2186	1	47254_3	01	ATG	None	None	0.245
k127_3635776_1	2	196	-1	47255_1	10	ATG	GGAG/GAGG	5-10bp	0.267
k127_3635776_2	256	1962	-1	47255_2	01	Edge	None	None	0.304
k127_3636125_1	110	1513	1	47256_1	00	ATG	None	None	0.359
k127_3636125_2	1503	3785	1	47256_2	00	ATG	None	None	0.376
k127_3636207_1	2	622	-1	47257_1	10	ATG	TAA	13bp	0.427
k127_3636207_2	919	1524	-1	47257_2	01	Edge	None	None	0.394
k127_3636274_1	3	1634	1	47258_1	10	Edge	None	None	0.498
k127_3636274_2	1638	2900	1	47258_2	00	ATG	TAA	3bp	0.513
k127_3636274_3	2927	4231	1	47258_3	00	ATG	TAAA	12bp	0.490
k127_3636274_4	4235	4453	-1	47258_4	01	Edge	None	None	0.443
k127_3636332_1	3	347	1	47259_1	10	Edge	None	None	0.310
k127_3636332_2	358	1170	1	47259_2	01	ATG	GGA/GAG/AGG	5-10bp	0.262
k127_3636363_1	3	374	-1	47260_1	10	ATG	GGAG/GAGG	5-10bp	0.567
k127_3636363_2	620	1393	1	47260_2	00	ATG	GGAGG	5-10bp	0.472
k127_3636363_3	1750	2523	1	47260_3	00	ATG	AGGAG	5-10bp	0.596
k127_3636405_1	3	527	1	47261_1	10	Edge	None	None	0.554
k127_3636405_2	569	868	1	47261_2	00	ATG	AAA	13bp	0.537
k127_3636405_3	887	1825	1	47261_3	01	GTG	None	None	0.526
k127_3636408_1	45	1175	-1	47262_1	01	Edge	None	None	0.218
k127_3636460_1	3	518	-1	47263_1	10	ATG	TAA	10bp	0.442
k127_3636460_2	529	1362	-1	47263_2	00	ATG	AAA	14bp	0.432
k127_3636460_3	1359	1961	-1	47263_3	00	ATG	AAAA	12bp	0.431
k127_3636460_4	1964	2149	-1	47263_4	01	Edge	None	None	0.409
k127_3636550_1	3	908	-1	47264_1	10	ATG	None	None	0.573
k127_3636550_2	1015	1968	-1	47264_2	01	Edge	None	None	0.579
k127_3636555_1	3	1001	-1	47265_1	11	Edge	None	None	0.560
k127_3636578_1	2	112	1	47266_1	10	Edge	None	None	0.243
k127_3636578_2	125	1072	-1	47266_2	00	ATG	GGAG/GAGG	5-10bp	0.189
k127_3636578_3	1171	1293	-1	47266_3	00	ATG	AGGA	5-10bp	0.203
k127_3636578_4	1355	2131	-1	47266_4	01	Edge	None	None	0.251
k127_3636595_1	27	470	-1	47267_1	00	ATG	AAAAAA	12bp	0.405
k127_3636595_2	570	1079	-1	47267_2	01	Edge	None	None	0.398
k127_3636667_1	2	2101	-1	47268_1	10	ATG	GGAGG	5-10bp	0.340
k127_3636667_2	2238	4349	-1	47268_2	00	ATG	None	None	0.310
k127_3636667_3	4695	5537	1	47268_3	00	ATG	GGAGG	5-10bp	0.292
k127_3636667_4	5546	5995	1	47268_4	00	ATG	4Base/6BMM	13-15bp	0.280
k127_3636667_5	6023	6439	-1	47268_5	01	Edge	None	None	0.321
k127_3636680_1	3	143	1	47269_1	10	Edge	None	None	0.553
k127_3636680_2	292	528	1	47269_2	00	ATG	AATAA	10bp	0.274
k127_3636680_3	546	1064	1	47269_3	01	ATG	TAAAA	15bp	0.389
k127_3636767_1	2	235	-1	47270_1	10	ATG	GGAGG	5-10bp	0.564
k127_3636767_2	232	1548	-1	47270_2	01	Edge	None	None	0.612
k127_3636980_1	1	333	1	47271_1	10	Edge	None	None	0.300
k127_3636980_2	357	962	1	47271_2	00	ATG	GGAGG	5-10bp	0.233
k127_3636980_3	1012	2031	1	47271_3	01	ATG	AGxAGG/AGGxGG	5-10bp	0.179
k127_3637047_1	213	1199	1	47272_1	00	ATG	GGAGG	5-10bp	0.422
k127_3637047_2	1493	1654	-1	47272_2	01	Edge	None	None	0.586
k127_3637070_1	2	208	1	47273_1	10	Edge	None	None	0.614
k127_3637070_2	242	1018	1	47273_2	00	ATG	None	None	0.636
k127_3637070_3	1045	1545	-1	47273_3	01	Edge	None	None	0.551
k127_3637300_1	279	1178	-1	47274_1	00	ATG	TAA	13bp	0.457
k127_3637300_2	1209	2318	1	47274_2	00	ATG	None	None	0.449
k127_3637300_3	2327	3055	1	47274_3	00	ATG	TAAA	11bp	0.519
k127_3637300_4	3173	3925	-1	47274_4	00	ATG	TAA	3bp	0.542
k127_3637300_5	3925	5004	-1	47274_5	01	Edge	None	None	0.495
k127_3637319_1	86	541	-1	47275_1	00	ATG	None	None	0.667
k127_3637319_2	538	990	-1	47275_2	00	ATG	AGGAG	5-10bp	0.653
k127_3637319_3	1174	1527	-1	47275_3	00	ATG	AGGAG	5-10bp	0.633
k127_3637319_4	1574	1861	-1	47275_4	01	Edge	None	None	0.656
k127_3637353_1	480	941	-1	47276_1	00	GTG	None	None	0.556
k127_3637353_2	1072	1233	1	47276_2	00	ATG	None	None	0.475
k127_3637353_3	1373	1552	-1	47276_3	01	Edge	None	None	0.600
k127_3637684_1	304	1341	1	47277_1	00	ATG	None	None	0.175
k127_3637698_1	67	1047	1	47278_1	01	ATG	None	None	0.193
k127_3637700_1	156	1199	-1	47279_1	00	ATG	TAA	9bp	0.463
k127_3637700_2	1174	2040	-1	47279_2	00	ATG	AAGAA	15bp	0.463
k127_3637700_3	2034	2885	-1	47279_3	01	Edge	None	None	0.472
k127_3637741_1	143	685	-1	47280_1	00	ATG	GGAG/GAGG	5-10bp	0.232
k127_3637741_2	718	1026	-1	47280_2	00	ATG	GGAG/GAGG	5-10bp	0.230
k127_3637761_1	535	858	-1	47281_1	00	ATG	AAAA	12bp	0.534
k127_3637761_2	1123	1278	1	47281_2	00	ATG	TAA	14bp	0.474
k127_3637761_3	1317	2681	-1	47281_3	00	ATG	TAAA	13bp	0.521
k127_3637783_1	1	141	-1	47282_1	10	ATG	GGxGG	3-4bp	0.645
k127_3637783_2	195	401	-1	47282_2	00	ATG	AGGAGG	5-10bp	0.541
k127_3637783_3	561	767	-1	47282_3	00	ATG	AGGAG	5-10bp	0.633
k127_3637783_4	1053	1796	-1	47282_4	00	ATG	GGA/GAG/AGG	5-10bp	0.551
k127_3637783_5	2269	2562	1	47282_5	00	ATG	AGGAG	5-10bp	0.534
k127_3637927_1	3	764	-1	47283_1	10	ATG	AGGA	5-10bp	0.302
k127_3637927_2	989	1105	1	47283_2	01	ATG	AGGAG	5-10bp	0.419
k127_3637928_1	3	4961	1	47284_1	10	Edge	None	None	0.323
k127_3637928_2	5030	6142	1	47284_2	00	ATG	None	None	0.330
k127_3637928_3	6126	6341	1	47284_3	00	ATG	None	None	0.273
k127_3638102_1	49	840	-1	47285_1	00	ATG	AGGAG(G)/GGAGG	13-15bp	0.426
k127_3638102_2	837	1421	-1	47285_2	01	Edge	None	None	0.470
k127_3638113_1	151	1752	1	47286_1	00	ATG	None	None	0.273
k127_3638113_2	1761	2912	1	47286_2	01	ATG	None	None	0.244
k127_3638126_1	1	312	1	47287_1	10	Edge	None	None	0.449
k127_3638126_2	299	685	1	47287_2	00	ATG	None	None	0.463
k127_3638126_3	682	936	1	47287_3	00	GTG	AGxAGG/AGGxGG	5-10bp	0.435
k127_3638126_4	1001	1624	1	47287_4	00	TTG	GGA/GAG/AGG	11-12bp	0.415
k127_3638126_5	1618	1806	1	47287_5	00	ATG	GGA/GAG/AGG	11-12bp	0.444
k127_3638126_6	1803	2114	1	47287_6	00	ATG	GGA/GAG/AGG	5-10bp	0.436
k127_3638126_7	2126	2284	1	47287_7	00	ATG	AGGAG	5-10bp	0.346
k127_3638126_8	2262	2504	1	47287_8	00	ATG	GGA/GAG/AGG	5-10bp	0.391
k127_3638126_9	2501	2779	1	47287_9	00	ATG	AGGAG	5-10bp	0.427
k127_3638126_10	2776	2940	1	47287_10	00	ATG	GGAG/GAGG	5-10bp	0.412
k127_3638126_11	2915	3202	1	47287_11	00	ATG	GGAG/GAGG	5-10bp	0.392
k127_3638126_12	3371	3538	1	47287_12	00	GTG	AGxAGG/AGGxGG	5-10bp	0.345
k127_3638126_13	3513	3722	1	47287_13	00	ATG	GGA/GAG/AGG	5-10bp	0.410
k127_3638126_14	3700	4101	1	47287_14	00	ATG	GGA/GAG/AGG	5-10bp	0.440
k127_3638126_15	4224	4517	1	47287_15	00	TTG	AGxAGG/AGGxGG	5-10bp	0.415
k127_3638126_16	4564	5274	1	47287_16	00	ATG	3Base/5BMM	13-15bp	0.359
k127_3638126_17	5314	6234	1	47287_17	00	ATG	GGAG/GAGG	5-10bp	0.418
k127_3638126_18	6310	7197	1	47287_18	00	ATG	AGxAGG/AGGxGG	11-12bp	0.386
k127_3638136_1	3	362	1	47288_1	10	Edge	None	None	0.497
k127_3638136_2	448	1368	1	47288_2	00	ATG	AACAA	5bp	0.501
k127_3638136_3	1486	2559	1	47288_3	00	ATG	TAAAAA	12bp	0.453
k127_3638136_4	2691	3725	1	47288_4	00	ATG	TAA	13bp	0.446
k127_3638136_5	3748	3816	1	47288_5	01	ATG	AAAA	12bp	0.420
k127_3638150_1	2	1351	-1	47289_1	10	ATG	None	None	0.551
k127_3638150_2	1443	2285	1	47289_2	00	ATG	None	None	0.563
k127_3638203_1	1	120	-1	47290_1	10	ATG	None	None	0.208
k127_3638203_2	256	1857	-1	47290_2	01	Edge	None	None	0.245
k127_3638217_1	1	744	1	47291_1	10	Edge	None	None	0.445
k127_3638217_2	731	1525	1	47291_2	00	ATG	GGA/GAG/AGG	5-10bp	0.434
k127_3638217_3	1539	2399	1	47291_3	00	ATG	GGAG/GAGG	5-10bp	0.409
k127_3638220_1	3	2105	-1	47292_1	10	ATG	None	None	0.241
k127_3638220_2	2473	4038	-1	47292_2	00	ATG	None	None	0.216
k127_3638253_1	3	932	-1	47293_1	10	ATG	None	None	0.406
k127_3638253_2	987	1778	-1	47293_2	00	ATG	AAAAAA	15bp	0.537
k127_3638253_3	1941	2168	-1	47293_3	01	Edge	None	None	0.610
k127_3638296_1	3	1712	-1	47294_1	10	ATG	None	None	0.288
k127_3638340_1	27	1043	1	47295_1	01	ATG	None	None	0.174
k127_3638342_1	1	1590	1	47296_1	11	Edge	None	None	0.605
k127_3638368_1	1	954	-1	47297_1	10	ATG	TAA	13bp	0.501
k127_3638368_2	963	1625	-1	47297_2	01	Edge	None	None	0.477
k127_3638389_1	2	724	1	47298_1	10	Edge	None	None	0.574
k127_3638389_2	945	1013	1	47298_2	01	ATG	None	None	0.348
k127_3638393_1	2	832	1	47299_1	10	Edge	None	None	0.268
k127_3638393_2	978	1301	1	47299_2	01	ATG	AGGAG	5-10bp	0.173
k127_3638441_1	1	81	1	47300_1	10	Edge	None	None	0.272
k127_3638441_2	241	819	1	47300_2	00	ATG	AGGAG	5-10bp	0.250
k127_3638441_3	1008	1655	1	47300_3	00	ATG	None	None	0.292
k127_3638441_4	2287	4155	1	47300_4	00	ATG	AGGAG	5-10bp	0.348
k127_3638441_5	4253	4759	1	47300_5	00	ATG	AGGAG	5-10bp	0.316
k127_3638441_6	4853	5359	1	47300_6	00	ATG	AGGAG	5-10bp	0.318
k127_3638441_7	5356	5982	1	47300_7	00	ATG	GGA/GAG/AGG	5-10bp	0.234
k127_3638441_8	6014	6457	1	47300_8	00	ATG	None	None	0.185
k127_3638441_9	6470	6616	1	47300_9	00	ATG	AGGAG	5-10bp	0.306
k127_3638441_10	6620	6991	1	47300_10	00	ATG	None	None	0.255
k127_3638441_11	7004	7417	1	47300_11	01	ATG	AGGAG	5-10bp	0.304
k127_3638546_1	281	1528	1	47301_1	01	ATG	TAA	11bp	0.224
k127_3638628_1	1	1365	1	47302_1	11	Edge	None	None	0.266
k127_3638644_1	96	896	1	47303_1	00	ATG	None	None	0.172
k127_3638644_2	1166	1555	1	47303_2	01	ATG	None	None	0.195
k127_3638726_1	3	2144	1	47304_1	10	Edge	None	None	0.348
k127_3638726_2	2155	2949	1	47304_2	00	ATG	AGGA	5-10bp	0.342
k127_3638726_3	3004	3672	-1	47304_3	01	Edge	None	None	0.390
k127_3638767_1	1	1323	1	47305_1	11	Edge	None	None	0.487
k127_3638881_1	41	1183	-1	47306_1	01	Edge	None	None	0.441
k127_3638978_1	22	336	-1	47307_1	00	ATG	TAA	3bp	0.444
k127_3638978_2	345	689	-1	47307_2	00	ATG	None	None	0.409
k127_3638978_3	811	1017	-1	47307_3	00	ATG	TAA	11bp	0.444
k127_3638978_4	1077	1289	-1	47307_4	01	Edge	None	None	0.390
k127_3639021_1	1	1527	1	47308_1	11	Edge	None	None	0.174
k127_3639082_1	1	195	-1	47309_1	10	ATG	AATAA	13bp	0.431
k127_3639082_2	209	1126	-1	47309_2	00	ATG	None	None	0.474
k127_3639082_3	1259	2119	-1	47309_3	00	ATG	AACAA	15bp	0.494
k127_3639082_4	2318	2719	-1	47309_4	01	Edge	None	None	0.493
k127_3639113_1	1	1629	1	47310_1	10	Edge	None	None	0.287
k127_3639113_2	1638	2723	-1	47310_2	00	ATG	GGAG/GAGG	5-10bp	0.332
k127_3639113_3	2744	4018	-1	47310_3	00	ATG	GGAG/GAGG	5-10bp	0.300
k127_3639113_4	4135	4362	1	47310_4	00	GTG	None	None	0.307
k127_3639113_5	4474	5445	1	47310_5	00	ATG	GGAG/GAGG	5-10bp	0.262
k127_3639113_6	5844	5960	1	47310_6	00	ATG	None	None	0.239
k127_3639113_7	5973	6767	1	47310_7	00	ATG	None	None	0.259
k127_3639113_8	6760	7071	-1	47310_8	01	Edge	None	None	0.337
k127_3639165_1	2	913	-1	47311_1	10	ATG	None	None	0.489
k127_3639165_2	933	5018	-1	47311_2	00	GTG	None	None	0.538
k127_3639165_3	5118	7613	-1	47311_3	00	ATG	None	None	0.609
k127_3639300_1	2	178	1	47312_1	10	Edge	None	None	0.390
k127_3639300_2	258	959	1	47312_2	00	ATG	GGAG/GAGG	5-10bp	0.319
k127_3639300_3	1011	1163	1	47312_3	01	ATG	AGGAG	5-10bp	0.451
k127_3639342_1	2	187	-1	47313_1	10	ATG	AATAA	7bp	0.247
k127_3639342_2	445	558	-1	47313_2	00	ATG	TAAAAA	13bp	0.254
k127_3639342_3	575	922	-1	47313_3	00	ATG	AAAA	11bp	0.342
k127_3639342_4	1340	1726	-1	47313_4	00	ATG	AAAAA	11bp	0.341
k127_3639489_1	74	1531	-1	47314_1	00	ATG	None	None	0.205
k127_3639555_1	1	309	1	47315_1	10	Edge	None	None	0.282
k127_3639555_2	391	1155	1	47315_2	00	ATG	GGA/GAG/AGG	5-10bp	0.221
k127_3639555_3	1152	2123	1	47315_3	00	ATG	AGGAG	5-10bp	0.191
k127_3639555_4	2143	3003	1	47315_4	01	ATG	AGGA	5-10bp	0.175
k127_3639643_1	1	405	1	47316_1	10	Edge	None	None	0.563
k127_3639643_2	525	872	1	47316_2	00	ATG	AGGAG	5-10bp	0.560
k127_3639643_3	945	1100	1	47316_3	01	GTG	AGGAG/GGAGG	11-12bp	0.596
k127_3639649_1	1	627	1	47317_1	10	Edge	None	None	0.423
k127_3639649_2	667	1119	1	47317_2	00	ATG	GGA/GAG/AGG	5-10bp	0.426
k127_3639649_3	1208	2602	1	47317_3	00	ATG	AGGAG	5-10bp	0.500
k127_3639649_4	2595	3947	1	47317_4	01	ATG	AGGA/GGAG/GAGG	11-12bp	0.497
k127_3639688_1	1	984	1	47318_1	10	Edge	None	None	0.400
k127_3639688_2	989	1876	1	47318_2	01	ATG	GGAGG	5-10bp	0.387
k127_3639721_1	85	1332	-1	47319_1	01	Edge	None	None	0.385
k127_3639844_1	2	661	1	47320_1	10	Edge	None	None	0.503
k127_3639844_2	708	1256	-1	47320_2	00	ATG	None	None	0.532
k127_3639844_3	1256	1468	-1	47320_3	01	Edge	None	None	0.531
k127_3639933_1	109	1029	1	47321_1	01	ATG	None	None	0.232
k127_3640006_1	3	350	1	47322_1	10	Edge	None	None	0.425
k127_3640006_2	360	554	1	47322_2	00	ATG	GGAG/GAGG	5-10bp	0.354
k127_3640006_3	592	1569	1	47322_3	01	ATG	AGGAGG	5-10bp	0.393
k127_3640041_1	3	119	-1	47323_1	10	ATG	AGGAG	5-10bp	0.359
k127_3640041_2	132	767	-1	47323_2	00	ATG	GGAG/GAGG	5-10bp	0.376
k127_3640041_3	850	1068	-1	47323_3	01	Edge	None	None	0.393
k127_3640042_1	1	807	-1	47324_1	10	ATG	AAA	13bp	0.435
k127_3640042_2	876	1556	-1	47324_2	00	ATG	None	None	0.464
k127_3640042_3	1557	2495	-1	47324_3	00	ATG	None	None	0.497
k127_3640042_4	2547	3215	-1	47324_4	01	Edge	None	None	0.472
k127_3640113_1	1	675	1	47325_1	10	Edge	None	None	0.646
k127_3640113_2	682	1596	-1	47325_2	00	ATG	GGA/GAG/AGG	5-10bp	0.617
k127_3640113_3	1708	2499	-1	47325_3	01	Edge	None	None	0.692
k127_3640125_1	3	1082	1	47326_1	10	Edge	None	None	0.440
k127_3640125_2	1115	1834	1	47326_2	00	ATG	AGGAGG	3-4bp	0.454
k127_3640125_3	1854	6278	1	47326_3	00	ATG	GGAGG	5-10bp	0.450
k127_3640125_4	7102	8475	1	47326_4	00	ATG	GGAGG	5-10bp	0.466
k127_3640125_5	8729	8872	1	47326_5	00	ATG	None	None	0.465
k127_3640125_6	8896	8967	1	47326_6	01	ATG	GGAGG	5-10bp	0.417
k127_3640290_1	1	690	-1	47327_1	10	ATG	TAA	12bp	0.348
k127_3640290_2	680	2320	-1	47327_2	00	ATG	None	None	0.372
k127_3640290_3	2321	2653	-1	47327_3	01	Edge	None	None	0.426
k127_3640385_1	1	87	-1	47328_1	10	ATG	AGGA/GGAG/GAGG	11-12bp	0.448
k127_3640385_2	209	1021	-1	47328_2	00	ATG	AGGAG	5-10bp	0.460
k127_3640385_3	1181	1867	-1	47328_3	00	ATG	GGA/GAG/AGG	5-10bp	0.447
k127_3640385_4	1916	2761	-1	47328_4	00	ATG	AGGA	5-10bp	0.435
k127_3640385_5	2826	3023	-1	47328_5	00	ATG	AGGAG	5-10bp	0.460
k127_3640385_6	3037	3228	-1	47328_6	01	Edge	None	None	0.427
k127_3640406_1	1	1239	1	47329_1	11	Edge	None	None	0.286
k127_3640455_1	3	1586	-1	47330_1	10	ATG	None	None	0.183
k127_3640569_1	1	198	-1	47331_1	10	ATG	GGAG/GAGG	5-10bp	0.505
k127_3640569_2	188	1138	-1	47331_2	00	ATG	GGAGG	5-10bp	0.557
k127_3640569_3	1125	1757	-1	47331_3	01	Edge	None	None	0.583
k127_3640608_1	132	821	-1	47332_1	00	ATG	GGA/GAG/AGG	5-10bp	0.284
k127_3640608_2	1364	1747	-1	47332_2	00	ATG	GGA/GAG/AGG	5-10bp	0.258
k127_3640608_3	1751	2425	-1	47332_3	00	ATG	None	None	0.305
k127_3640608_4	2551	3993	-1	47332_4	01	Edge	None	None	0.285
k127_3640757_1	2	970	-1	47333_1	10	ATG	TAAA	11bp	0.496
k127_3640769_1	1	558	1	47334_1	10	Edge	None	None	0.486
k127_3640769_2	567	1241	1	47334_2	01	ATG	ATA	9bp	0.514
k127_3640906_1	2	829	-1	47335_1	10	ATG	AAAA	11bp	0.411
k127_3640906_2	908	1456	-1	47335_2	00	ATG	AATAA	6bp	0.366
k127_3640906_3	1453	1779	-1	47335_3	00	ATG	TAA	10bp	0.388
k127_3640906_4	1790	2005	-1	47335_4	01	Edge	None	None	0.375
k127_3641167_1	3	458	-1	47336_1	10	ATG	GGAG/GAGG	5-10bp	0.423
k127_3641167_2	554	772	1	47336_2	00	ATG	GGA/GAG/AGG	5-10bp	0.370
k127_3641167_3	785	1285	-1	47336_3	00	ATG	GGA/GAG/AGG	11-12bp	0.425
k127_3641167_4	1388	1873	-1	47336_4	00	ATG	GGA/GAG/AGG	11-12bp	0.426
k127_3641167_5	1998	3188	-1	47336_5	00	ATG	None	None	0.385
k127_3641167_6	3389	4354	1	47336_6	00	ATG	GGAGG	5-10bp	0.411
k127_3641167_7	4513	5433	1	47336_7	00	ATG	GGAG/GAGG	5-10bp	0.415
k127_3641167_8	5462	5638	1	47336_8	01	ATG	GGA/GAG/AGG	5-10bp	0.379
k127_3641194_1	2	319	-1	47337_1	10	ATG	AAAAA	7bp	0.509
k127_3641194_2	625	1482	1	47337_2	01	ATG	AAA	3bp	0.535
k127_3641307_1	3	212	-1	47338_1	10	ATG	None	None	0.238
k127_3641307_2	214	1188	-1	47338_2	00	ATG	None	None	0.254
k127_3641307_3	1205	2398	-1	47338_3	00	ATG	None	None	0.281
k127_3641536_1	1	621	1	47339_1	10	Edge	None	None	0.536
k127_3641536_2	769	1389	-1	47339_2	01	Edge	None	None	0.570
k127_3641547_1	2	409	-1	47340_1	10	ATG	TAA	11bp	0.449
k127_3641547_2	494	958	-1	47340_2	00	ATG	AATAA	10bp	0.449
k127_3641547_3	976	1749	1	47340_3	01	ATG	None	None	0.468
k127_3641650_1	3	323	1	47341_1	10	Edge	None	None	0.252
k127_3641650_2	340	828	1	47341_2	00	ATG	AGGAG	5-10bp	0.284
k127_3641650_3	852	1127	1	47341_3	01	ATG	AGGAG	5-10bp	0.293
k127_3641683_1	223	750	1	47342_1	00	ATG	AGGAG	5-10bp	0.273
k127_3641683_2	821	916	1	47342_2	00	ATG	GGAG/GAGG	5-10bp	0.365
k127_3641683_3	917	1108	1	47342_3	00	TTG	None	None	0.286
k127_3641683_4	1283	1651	1	47342_4	00	ATG	None	None	0.263
k127_3641683_5	1644	2018	1	47342_5	00	ATG	None	None	0.283
k127_3641683_6	2088	2354	1	47342_6	00	ATG	None	None	0.266
k127_3641683_7	2505	4391	1	47342_7	00	ATG	GGAG/GAGG	5-10bp	0.317
k127_3641683_8	5208	6299	1	47342_8	00	ATG	AGGAG	5-10bp	0.331
k127_3641683_9	6394	7731	1	47342_9	00	TTG	None	None	0.297
k127_3641683_10	7808	8164	1	47342_10	01	ATG	None	None	0.375
k127_3641740_1	3	1742	1	47343_1	10	Edge	None	None	0.441
k127_3641740_2	1751	2056	1	47343_2	01	ATG	AATAA	8bp	0.418
k127_3641746_1	3	410	1	47344_1	10	Edge	None	None	0.650
k127_3641746_2	425	2080	1	47344_2	00	ATG	GGA/GAG/AGG	5-10bp	0.508
k127_3641746_3	2077	2832	1	47344_3	01	ATG	GGAG/GAGG	5-10bp	0.532
k127_3641791_1	1	345	1	47345_1	10	Edge	None	None	0.307
k127_3641791_2	437	1156	-1	47345_2	00	ATG	GGAGG	5-10bp	0.312
k127_3641791_3	1285	1590	1	47345_3	00	ATG	GGAG/GAGG	5-10bp	0.275
k127_3641791_4	1674	2222	1	47345_4	00	ATG	AGGAG	5-10bp	0.310
k127_3641826_1	1	489	-1	47346_1	10	ATG	AGGAGG	5-10bp	0.470
k127_3641826_2	770	1102	1	47346_2	00	ATG	AGGAGG	5-10bp	0.517
k127_3641833_1	22	801	-1	47347_1	00	ATG	TAAAA	13bp	0.414
k127_3641833_2	1309	1665	-1	47347_2	01	Edge	None	None	0.501
k127_3642012_1	2	247	-1	47348_1	10	ATG	TAA	12bp	0.305
k127_3642012_2	589	1266	-1	47348_2	00	ATG	None	None	0.381
k127_3642012_3	1279	1764	-1	47348_3	00	ATG	None	None	0.337
k127_3642012_4	1956	3269	-1	47348_4	00	ATG	AAAA	4bp	0.364
k127_3642012_5	3321	3995	-1	47348_5	00	ATG	AAAA	12bp	0.348
k127_3642012_6	4092	5894	-1	47348_6	00	ATG	TAA	6bp	0.363
k127_3642012_7	6017	6679	-1	47348_7	00	GTG	None	None	0.342
k127_3642012_8	6698	7450	-1	47348_8	00	ATG	TAA	12bp	0.349
k127_3642012_9	7949	8449	1	47348_9	00	ATG	None	None	0.357
k127_3642012_10	8467	8928	1	47348_10	01	ATG	TAAAA	15bp	0.390
k127_3642014_1	96	776	-1	47349_1	00	ATG	None	None	0.523
k127_3642014_2	814	2067	-1	47349_2	00	ATG	None	None	0.561
k127_3642014_3	2083	2430	-1	47349_3	00	ATG	None	None	0.520
k127_3642152_1	2	940	-1	47350_1	10	ATG	TAAA	12bp	0.491
k127_3642152_2	974	1867	-1	47350_2	01	Edge	None	None	0.511
k127_3642265_1	3	1103	-1	47351_1	11	Edge	None	None	0.431
k127_3642274_1	1	1011	1	47352_1	10	Edge	None	None	0.205
k127_3642311_1	3	791	1	47353_1	10	Edge	None	None	0.520
k127_3642311_2	788	1048	1	47353_2	01	ATG	None	None	0.513
k127_3642384_1	167	868	1	47354_1	00	ATG	AAAAAA	12bp	0.241
k127_3642384_2	984	1307	1	47354_2	00	ATG	TAA	3bp	0.219
k127_3642438_1	1	1335	-1	47355_1	10	ATG	GGA/GAG/AGG	11-12bp	0.529
k127_3642438_2	1341	1733	-1	47355_2	01	Edge	None	None	0.539
k127_3642472_1	2	127	-1	47356_1	10	TTG	None	None	0.159
k127_3642472_2	214	3375	1	47356_2	01	ATG	None	None	0.192
k127_3642633_1	77	2389	-1	47357_1	01	Edge	None	None	0.188
k127_3642713_1	582	2588	1	47358_1	00	ATG	GGAG/GAGG	5-10bp	0.258
k127_3642713_2	2806	3747	1	47358_2	00	GTG	None	None	0.275
k127_3642713_3	3757	4743	1	47358_3	00	ATG	GGAG/GAGG	5-10bp	0.254
k127_3642713_4	4992	6125	1	47358_4	00	ATG	None	None	0.240
k127_3642713_5	6190	7458	1	47358_5	01	ATG	None	None	0.264
k127_3642717_1	2	136	-1	47359_1	10	ATG	None	None	0.185
k127_3642717_2	646	2277	-1	47359_2	01	Edge	None	None	0.282
k127_3642732_1	1	1032	1	47360_1	11	Edge	None	None	0.611
k127_3642801_1	1	696	1	47361_1	10	Edge	None	None	0.507
k127_3642801_2	734	2599	1	47361_2	00	ATG	TAA	10bp	0.479
k127_3642801_3	2596	3846	1	47361_3	00	ATG	None	None	0.465
k127_3642801_4	3853	4986	1	47361_4	00	ATG	TAA	13bp	0.457
k127_3642801_5	4788	5243	-1	47361_5	01	Edge	None	None	0.507
k127_3642825_1	1	525	1	47362_1	10	Edge	None	None	0.657
k127_3642825_2	645	2648	1	47362_2	00	TTG	None	None	0.651
k127_3642825_3	2684	3181	1	47362_3	00	TTG	GTG	14bp	0.629
k127_3643005_1	3	1136	-1	47363_1	11	Edge	None	None	0.352
k127_3643096_1	3	1172	-1	47364_1	10	ATG	None	None	0.346
k127_3643096_2	1195	2319	-1	47364_2	01	Edge	None	None	0.315
k127_3643102_1	3	485	1	47365_1	10	Edge	None	None	0.412
k127_3643102_2	583	1164	-1	47365_2	00	ATG	GGA/GAG/AGG	5-10bp	0.337
k127_3643102_3	1708	2004	1	47365_3	01	ATG	GGAG/GAGG	5-10bp	0.502
k127_3643135_1	3	173	-1	47366_1	10	ATG	None	None	0.485
k127_3643135_2	288	926	-1	47366_2	00	ATG	None	None	0.349
k127_3643135_3	926	1537	-1	47366_3	00	GTG	None	None	0.332
k127_3643135_4	1534	1935	-1	47366_4	01	Edge	None	None	0.358
k127_3643203_1	1	681	1	47367_1	10	Edge	None	None	0.436
k127_3643203_2	683	1699	1	47367_2	01	ATG	None	None	0.428
k127_3643220_1	3	497	1	47368_1	10	Edge	None	None	0.376
k127_3643220_2	502	1317	-1	47368_2	00	ATG	None	None	0.469
k127_3643239_1	2	1012	-1	47369_1	11	Edge	None	None	0.589
k127_3643407_1	3	893	1	47370_1	10	Edge	None	None	0.259
k127_3643407_2	787	1392	-1	47370_2	01	Edge	None	None	0.282
k127_3643582_1	76	1005	1	47371_1	00	ATG	TAA	12bp	0.222
k127_3643665_1	3	134	1	47372_1	10	Edge	None	None	0.439
k127_3643665_2	319	732	1	47372_2	00	ATG	GGAG/GAGG	5-10bp	0.355
k127_3643665_3	784	1203	1	47372_3	00	ATG	GGAG/GAGG	5-10bp	0.302
k127_3643665_4	1200	1415	1	47372_4	01	ATG	GGA/GAG/AGG	5-10bp	0.310
k127_3643839_1	3	719	-1	47373_1	10	TTG	AGxAGG/AGGxGG	11-12bp	0.332
k127_3643839_2	670	1689	-1	47373_2	00	ATG	AGGAGG	5-10bp	0.376
k127_3643839_3	1770	2159	-1	47373_3	00	ATG	GGAG/GAGG	5-10bp	0.303
k127_3643839_4	2149	2571	-1	47373_4	00	ATG	AGGAG	5-10bp	0.333
k127_3643839_5	2581	2790	-1	47373_5	01	Edge	None	None	0.376
k127_3644024_1	2	340	1	47374_1	10	Edge	None	None	0.236
k127_3644024_2	359	727	1	47374_2	00	ATG	AGGAG	5-10bp	0.304
k127_3644024_3	729	1721	1	47374_3	00	ATG	None	None	0.285
k127_3644024_4	1755	2030	1	47374_4	00	ATG	AGGAG	5-10bp	0.304
k127_3644024_5	2080	2451	1	47374_5	00	ATG	AGGAG	5-10bp	0.277
k127_3644024_6	2502	3257	1	47374_6	00	ATG	GGAG/GAGG	5-10bp	0.310
k127_3644024_7	3276	4610	1	47374_7	00	ATG	AGGAG	5-10bp	0.349
k127_3644024_8	4633	4893	1	47374_8	01	ATG	GGA/GAG/AGG	5-10bp	0.314
k127_3644074_1	1	930	-1	47375_1	10	ATG	AGGA	5-10bp	0.622
k127_3644094_1	1	81	-1	47376_1	10	ATG	None	None	0.333
k127_3644094_2	47	787	-1	47376_2	00	ATG	None	None	0.313
k127_3644094_3	967	1341	-1	47376_3	00	ATG	None	None	0.277
k127_3644094_4	1331	1579	-1	47376_4	00	ATG	None	None	0.325
k127_3644094_5	1618	2187	-1	47376_5	01	Edge	None	None	0.316
k127_3644209_1	1	291	1	47377_1	10	Edge	None	None	0.333
k127_3644209_2	288	575	1	47377_2	00	ATG	AAA	12bp	0.351
k127_3644209_3	701	1708	-1	47377_3	01	Edge	None	None	0.390
k127_3644295_1	3	413	1	47378_1	10	Edge	None	None	0.645
k127_3644295_2	498	1040	1	47378_2	01	ATG	GGAG/GAGG	5-10bp	0.685
k127_3644399_1	3	1349	1	47379_1	10	Edge	None	None	0.465
k127_3644399_2	1373	2734	1	47379_2	00	ATG	AGGAG	5-10bp	0.393
k127_3644399_3	2910	4640	-1	47379_3	00	ATG	AGxAG	5-10bp	0.380
k127_3644399_4	4649	4906	-1	47379_4	01	Edge	None	None	0.399
k127_3644506_1	179	1336	-1	47380_1	01	Edge	None	None	0.232
k127_3644544_1	1	153	-1	47381_1	10	ATG	AATAA	4bp	0.458
k127_3644544_2	162	1748	-1	47381_2	01	Edge	None	None	0.469
k127_3644557_1	3	467	-1	47382_1	10	ATG	AACAA	5bp	0.445
k127_3644557_2	464	1456	-1	47382_2	00	ATG	AAGAA	15bp	0.464
k127_3644557_3	1475	2350	-1	47382_3	00	ATG	AAAAA	12bp	0.428
k127_3644557_4	2356	4089	-1	47382_4	00	ATG	AAAA	9bp	0.436
k127_3644557_5	4135	4233	1	47382_5	01	ATG	TAAAAA	9bp	0.465
k127_3644627_1	3	452	-1	47383_1	10	ATG	AGGAG	5-10bp	0.344
k127_3644627_2	754	1101	1	47383_2	01	ATG	AGGA	5-10bp	0.310
k127_3644780_1	1	171	1	47384_1	10	Edge	None	None	0.292
k127_3644780_2	152	1012	1	47384_2	01	ATG	GGAG/GAGG	5-10bp	0.325
k127_3644802_1	2	73	-1	47385_1	10	ATG	None	None	0.389
k127_3644802_2	192	617	1	47385_2	00	ATG	None	None	0.566
k127_3644802_3	614	1567	1	47385_3	01	ATG	None	None	0.613
k127_3644921_1	33	455	1	47386_1	00	ATG	GGAGG	5-10bp	0.333
k127_3644921_2	550	990	1	47386_2	00	ATG	GGA/GAG/AGG	5-10bp	0.249
k127_3644921_3	1042	1239	1	47386_3	01	ATG	None	None	0.283
k127_3644965_1	1	165	1	47387_1	10	Edge	None	None	0.533
k127_3644965_2	243	437	-1	47387_2	00	ATG	None	None	0.456
k127_3644965_3	637	1125	-1	47387_3	01	Edge	None	None	0.505
k127_3644985_1	3	332	1	47388_1	10	Edge	None	None	0.279
k127_3644985_2	842	1171	1	47388_2	00	ATG	AAAAA	12bp	0.339
k127_3644985_3	2428	2817	1	47388_3	00	ATG	None	None	0.364
k127_3644985_4	2804	2923	-1	47388_4	00	ATG	TAA	12bp	0.467
k127_3644997_1	2	103	-1	47389_1	10	ATG	GGA/GAG/AGG	5-10bp	0.461
k127_3644997_2	254	928	1	47389_2	00	ATG	3Base/5BMM	13-15bp	0.593
k127_3644997_3	925	1791	1	47389_3	01	ATG	GGA/GAG/AGG	5-10bp	0.574
k127_3645078_1	148	744	-1	47390_1	00	ATG	GGAG/GAGG	5-10bp	0.268
k127_3645078_2	868	1977	1	47390_2	01	ATG	None	None	0.311
k127_3645245_1	1	144	-1	47391_1	10	ATG	AGGAG	5-10bp	0.535
k127_3645245_2	483	1379	-1	47391_2	01	Edge	None	None	0.533
k127_3645396_1	3	1499	-1	47392_1	11	Edge	None	None	0.156
k127_3645409_1	2	256	1	47393_1	10	Edge	None	None	0.329
k127_3645409_2	249	479	1	47393_2	00	ATG	GGA/GAG/AGG	5-10bp	0.442
k127_3645409_3	484	969	1	47393_3	00	ATG	AGGAG	5-10bp	0.436
k127_3645409_4	953	1096	1	47393_4	01	GTG	GGAGG	5-10bp	0.417
k127_3645462_1	2	148	1	47394_1	10	Edge	None	None	0.401
k127_3645462_2	256	1356	1	47394_2	00	ATG	AATAA	4bp	0.371
k127_3645462_3	1353	1811	-1	47394_3	01	Edge	None	None	0.353
k127_3645476_1	3	1307	-1	47395_1	10	ATG	GGA/GAG/AGG	5-10bp	0.526
k127_3645546_1	2	166	-1	47396_1	10	ATG	GGAGG	5-10bp	0.497
k127_3645546_2	439	1392	-1	47396_2	00	ATG	GGxGG	5-10bp	0.480
k127_3645546_3	1498	1935	-1	47396_3	00	ATG	None	None	0.427
k127_3645546_4	2271	3200	-1	47396_4	00	ATG	None	None	0.463
k127_3645546_5	3346	3657	-1	47396_5	00	ATG	None	None	0.458
k127_3645546_6	3904	4446	-1	47396_6	00	ATG	GGA/GAG/AGG	5-10bp	0.438
k127_3645627_1	2	151	1	47397_1	10	Edge	None	None	0.253
k127_3645627_2	352	1038	1	47397_2	01	ATG	AGGAG	5-10bp	0.265
k127_3645633_1	2	1033	1	47398_1	11	Edge	None	None	0.497
k127_3645644_1	2	523	1	47399_1	10	Edge	None	None	0.634
k127_3645644_2	623	2044	1	47399_2	00	ATG	None	None	0.643
k127_3645644_3	2048	2401	1	47399_3	00	ATG	GGAGG	8bp	0.647
k127_3645644_4	2385	3503	1	47399_4	01	ATG	None	None	0.657
k127_3646012_1	2	1474	1	47400_1	10	Edge	None	None	0.170
k127_3646231_1	3	188	-1	47401_1	10	ATG	None	None	0.280
k127_3646231_2	240	800	1	47401_2	00	ATG	GGA/GAG/AGG	5-10bp	0.323
k127_3646231_3	804	1166	1	47401_3	01	ATG	AGGAG	5-10bp	0.281
k127_3646245_1	3	473	1	47402_1	10	Edge	None	None	0.427
k127_3646245_2	457	1224	1	47402_2	01	ATG	TAA	11bp	0.462
k127_3646302_1	2	751	-1	47403_1	10	ATG	AGGA	5-10bp	0.327
k127_3646302_2	744	1409	-1	47403_2	00	ATG	None	None	0.293
k127_3646569_1	2	997	1	47404_1	10	Edge	None	None	0.638
k127_3646712_1	3	917	-1	47405_1	10	ATG	None	None	0.587
k127_3646712_2	1015	1131	-1	47405_2	01	Edge	None	None	0.530
k127_3646814_1	2	856	1	47406_1	10	Edge	None	None	0.368
k127_3646814_2	971	1315	1	47406_2	01	ATG	None	None	0.325
k127_3647042_1	153	938	1	47407_1	00	ATG	GGA/GAG/AGG	5-10bp	0.448
k127_3647042_2	922	1536	1	47407_2	01	ATG	GGA/GAG/AGG	5-10bp	0.442
k127_3647047_1	133	1218	1	47408_1	00	ATG	AGGAG	5-10bp	0.286
k127_3647156_1	1	1524	1	47409_1	11	Edge	None	None	0.307
k127_3647372_1	1	801	-1	47410_1	10	ATG	GGAG/GAGG	5-10bp	0.584
k127_3647372_2	860	1111	-1	47410_2	01	Edge	None	None	0.575
k127_3647386_1	3	647	-1	47411_1	10	ATG	None	None	0.395
k127_3647386_2	648	2777	-1	47411_2	01	Edge	None	None	0.444
k127_3647394_1	3	284	1	47412_1	10	Edge	None	None	0.433
k127_3647394_2	342	791	1	47412_2	00	ATG	GGAGG	5-10bp	0.429
k127_3647394_3	814	1380	1	47412_3	01	ATG	GGA/GAG/AGG	5-10bp	0.496
k127_3647418_1	303	1241	-1	47413_1	01	Edge	None	None	0.444
k127_3647554_1	1	699	1	47414_1	10	Edge	None	None	0.197
k127_3647554_2	739	1068	1	47414_2	00	ATG	None	None	0.248
k127_3647554_3	1065	1130	1	47414_3	01	ATG	AGGAG	5-10bp	0.288
k127_3647636_1	225	1133	1	47415_1	00	ATG	TAAA	8bp	0.493
k127_3647636_2	1130	2251	1	47415_2	00	ATG	None	None	0.503
k127_3647636_3	2310	3818	-1	47415_3	00	ATG	AATAA	10bp	0.481
k127_3647636_4	3878	4981	-1	47415_4	00	ATG	AAAA	11bp	0.506
k127_3647636_5	4990	7404	-1	47415_5	00	ATG	TAAA	13bp	0.518
k127_3647636_6	7614	8756	1	47415_6	01	ATG	TAA	12bp	0.488
k127_3647672_1	2	433	-1	47416_1	10	GTG	AATAA	6bp	0.435
k127_3647672_2	440	1525	-1	47416_2	00	ATG	None	None	0.389
k127_3647672_3	1550	1666	-1	47416_3	01	Edge	None	None	0.427
k127_3647700_1	1	600	1	47417_1	10	Edge	None	None	0.407
k127_3647700_2	825	1910	1	47417_2	01	GTG	GGAGG	5-10bp	0.458
k127_3647725_1	2	1144	-1	47418_1	10	ATG	None	None	0.184
k127_3647790_1	1	1287	-1	47419_1	10	ATG	None	None	0.196
k127_3647854_1	880	1083	-1	47420_1	00	ATG	TAA	9bp	0.451
k127_3647854_2	1231	1593	-1	47420_2	00	ATG	TAA	10bp	0.386
k127_3647854_3	4137	4607	-1	47420_3	00	ATG	AATAA	7bp	0.403
k127_3647885_1	206	2560	1	47421_1	01	ATG	None	None	0.241
k127_3648020_1	3	401	1	47422_1	10	Edge	None	None	0.464
k127_3648020_2	401	1177	1	47422_2	00	ATG	AGGAG	5-10bp	0.456
k127_3648020_3	1177	1323	1	47422_3	01	ATG	AGGAG	5-10bp	0.544
k127_3648357_1	2	211	-1	47423_1	10	ATG	GGAGG	5-10bp	0.252
k127_3648357_2	389	733	1	47423_2	00	ATG	GGAGG	5-10bp	0.284
k127_3648357_3	834	1070	1	47423_3	01	ATG	GGAGG	5-10bp	0.308
k127_3648420_1	2	232	-1	47424_1	10	ATG	GGxGG	5-10bp	0.294
k127_3648420_2	219	1469	-1	47424_2	01	Edge	None	None	0.282
k127_3648472_1	1	279	-1	47425_1	10	ATG	None	None	0.466
k127_3648472_2	296	955	-1	47425_2	00	ATG	None	None	0.547
k127_3648472_3	952	1350	-1	47425_3	01	Edge	None	None	0.516
k127_3648605_1	3	899	-1	47426_1	10	ATG	TAA	13bp	0.372
k127_3648747_1	3	203	-1	47427_1	10	ATG	None	None	0.458
k127_3648747_2	359	1000	1	47427_2	00	GTG	GGTG	8bp	0.503
k127_3648747_3	1060	2028	1	47427_3	01	ATG	None	None	0.480
k127_3648777_1	2	331	1	47428_1	10	Edge	None	None	0.573
k127_3648777_2	352	1254	1	47428_2	00	ATG	None	None	0.537
k127_3648777_3	1573	2451	1	47428_3	01	ATG	None	None	0.579
k127_3648814_1	2	436	-1	47429_1	10	TTG	AGGAG	5-10bp	0.497
k127_3648814_2	534	1487	-1	47429_2	00	ATG	AGGA/GGAG/GAGG	11-12bp	0.438
k127_3648814_3	1608	2342	-1	47429_3	00	ATG	AGGAG	5-10bp	0.543
k127_3648814_4	2386	2487	-1	47429_4	01	Edge	None	None	0.402
k127_3648818_1	2	274	-1	47430_1	10	ATG	TAA	11bp	0.264
k127_3648818_2	219	941	-1	47430_2	00	ATG	TAA	15bp	0.281
k127_3648818_3	986	2017	-1	47430_3	00	ATG	TAA	4bp	0.290
k127_3648818_4	2164	2505	-1	47430_4	00	ATG	AATAA	10bp	0.333
k127_3648818_5	2516	2752	-1	47430_5	01	Edge	None	None	0.350
k127_3648832_1	1	900	-1	47431_1	10	ATG	None	None	0.696
k127_3648832_2	897	1466	-1	47431_2	01	Edge	None	None	0.674
k127_3648866_1	1	156	1	47432_1	10	Edge	None	None	0.288
k127_3648866_2	226	909	-1	47432_2	00	ATG	None	None	0.241
k127_3648866_3	915	1415	1	47432_3	01	TTG	AGGAG	5-10bp	0.261
k127_3649144_1	3	1016	1	47433_1	10	Edge	None	None	0.626
k127_3649144_2	1535	2497	1	47433_2	00	ATG	GGA/GAG/AGG	5-10bp	0.641
k127_3649247_1	191	1024	-1	47434_1	01	Edge	None	None	0.481
k127_3649261_1	2	691	1	47435_1	10	Edge	None	None	0.293
k127_3649261_2	688	1452	-1	47435_2	00	ATG	None	None	0.346
k127_3649261_3	1442	1897	-1	47435_3	00	ATG	AGGAG	5-10bp	0.344
k127_3649261_4	1890	2459	-1	47435_4	00	GTG	AGGAG	5-10bp	0.367
k127_3649261_5	2609	3319	1	47435_5	00	ATG	GGAG/GAGG	5-10bp	0.343
k127_3649261_6	3282	5699	1	47435_6	00	GTG	AGGA	5-10bp	0.329
k127_3649261_7	5692	6636	1	47435_7	00	ATG	AGGAGG	5-10bp	0.322
k127_3649261_8	6633	8312	-1	47435_8	00	ATG	AGGA	5-10bp	0.394
k127_3649261_9	8343	8879	-1	47435_9	00	ATG	GGA/GAG/AGG	5-10bp	0.352
k127_3649261_10	9177	9581	-1	47435_10	00	ATG	AGGAG	5-10bp	0.331
k127_3649261_11	9559	10089	-1	47435_11	00	ATG	AGGAG	5-10bp	0.341
k127_3649261_12	10098	12224	-1	47435_12	00	ATG	GGA/GAG/AGG	5-10bp	0.387
k127_3649261_13	12328	12807	-1	47435_13	00	ATG	GGA/GAG/AGG	5-10bp	0.360
k127_3649261_14	12896	14161	-1	47435_14	00	ATG	AGGAG	5-10bp	0.369
k127_3649261_15	14288	14755	1	47435_15	00	ATG	GGAG/GAGG	5-10bp	0.393
k127_3649261_16	14806	15513	1	47435_16	00	ATG	None	None	0.336
k127_3649261_17	15514	16512	-1	47435_17	00	ATG	AGGA	5-10bp	0.375
k127_3649261_18	16619	17650	1	47435_18	00	ATG	GGAG/GAGG	5-10bp	0.371
k127_3649261_19	17671	18531	1	47435_19	00	ATG	GGAG/GAGG	5-10bp	0.364
k127_3649261_20	18540	19880	1	47435_20	00	ATG	AGGA	5-10bp	0.363
k127_3649261_21	19873	20328	1	47435_21	00	ATG	GGAG/GAGG	5-10bp	0.329
k127_3649261_22	20258	20398	-1	47435_22	01	Edge	None	None	0.277
k127_3649297_1	57	731	1	47436_1	00	ATG	ATA	10bp	0.412
k127_3649297_2	747	1160	1	47436_2	01	ATG	ATA	4bp	0.469
k127_3649299_1	2	628	-1	47437_1	10	ATG	GGAGG	5-10bp	0.415
k127_3649299_2	625	1464	-1	47437_2	00	ATG	None	None	0.452
k127_3649299_3	1652	1951	1	47437_3	00	ATG	None	None	0.527
k127_3649299_4	2118	2369	-1	47437_4	00	ATG	None	None	0.401
k127_3649299_5	2522	2839	1	47437_5	00	TTG	GGAG/GAGG	5-10bp	0.428
k127_3649299_6	2908	3675	-1	47437_6	00	ATG	AGGAG	5-10bp	0.421
k127_3649299_7	3755	5776	-1	47437_7	00	ATG	AGGA	5-10bp	0.352
k127_3649299_8	5917	6456	1	47437_8	00	ATG	GGA/GAG/AGG	5-10bp	0.374
k127_3649299_9	6453	6971	1	47437_9	00	ATG	AGGAG	5-10bp	0.399
k127_3649299_10	6987	8003	1	47437_10	00	ATG	AGGA	5-10bp	0.432
k127_3649299_11	8138	8470	-1	47437_11	00	ATG	None	None	0.402
k127_3649299_12	8675	10639	-1	47437_12	00	ATG	AGGAG	5-10bp	0.443
k127_3649299_13	10651	11784	-1	47437_13	00	ATG	GGA/GAG/AGG	5-10bp	0.382
k127_3649299_14	11793	12554	-1	47437_14	00	ATG	None	None	0.388
k127_3649299_15	12657	13457	-1	47437_15	00	ATG	None	None	0.346
k127_3649299_16	13598	14785	1	47437_16	00	ATG	GGAG/GAGG	5-10bp	0.341
k127_3649299_17	14864	15625	1	47437_17	00	ATG	GGA/GAG/AGG	5-10bp	0.353
k127_3649299_18	15641	16957	1	47437_18	00	ATG	GGAG/GAGG	5-10bp	0.415
k127_3649299_19	16966	17511	1	47437_19	01	ATG	GGAG/GAGG	5-10bp	0.445
k127_3649347_1	2	223	-1	47438_1	10	ATG	GGA/GAG/AGG	5-10bp	0.378
k127_3649347_2	234	455	-1	47438_2	00	ATG	GGAG/GAGG	5-10bp	0.405
k127_3649347_3	610	876	-1	47438_3	00	ATG	GGAGG	5-10bp	0.412
k127_3649347_4	1025	1573	-1	47438_4	01	Edge	None	None	0.421
k127_3649385_1	2	337	-1	47439_1	10	ATG	GGA/GAG/AGG	5-10bp	0.458
k127_3649385_2	371	1663	-1	47439_2	01	Edge	None	None	0.450
k127_3649413_1	83	1171	1	47440_1	00	ATG	None	None	0.316
k127_3649413_2	1314	1622	1	47440_2	00	ATG	None	None	0.333
k127_3649413_3	1649	1927	1	47440_3	01	ATG	None	None	0.337
k127_3649485_1	2	1261	1	47441_1	10	Edge	None	None	0.533
k127_3649485_2	1272	2381	1	47441_2	00	ATG	GGAG/GAGG	5-10bp	0.454
k127_3649485_3	2378	3475	1	47441_3	01	TTG	4Base/6BMM	13-15bp	0.485
k127_3649498_1	2	1021	-1	47442_1	10	ATG	AAAAA	10bp	0.517
k127_3649498_2	1244	1888	-1	47442_2	01	Edge	None	None	0.496
k127_3649599_1	3	218	1	47443_1	10	Edge	None	None	0.440
k127_3649599_2	263	1222	1	47443_2	00	ATG	GGA/GAG/AGG	5-10bp	0.232
k127_3649599_3	1269	2030	1	47443_3	00	ATG	None	None	0.364
k127_3649599_4	2266	2877	-1	47443_4	01	Edge	None	None	0.371
k127_3649706_1	2	376	-1	47444_1	10	ATG	None	None	0.349
k127_3649706_2	524	1012	-1	47444_2	01	Edge	None	None	0.297
k127_3649734_1	2	157	-1	47445_1	10	GTG	GGA/GAG/AGG	5-10bp	0.468
k127_3649734_2	170	1492	-1	47445_2	01	Edge	None	None	0.457
k127_3649749_1	75	818	1	47446_1	00	ATG	AGGA	5-10bp	0.489
k127_3649749_2	805	1215	1	47446_2	00	ATG	GGAG/GAGG	5-10bp	0.509
k127_3649749_3	1217	2266	1	47446_3	01	ATG	AGGAG/GGAGG	11-12bp	0.473
k127_3649772_1	448	4671	1	47447_1	01	GTG	GGA/GAG/AGG	5-10bp	0.238
k127_3649866_1	3	440	-1	47448_1	10	ATG	AGGAG	5-10bp	0.269
k127_3649866_2	549	1079	-1	47448_2	01	Edge	None	None	0.267
k127_3649999_1	3	110	-1	47449_1	10	ATG	None	None	0.472
k127_3649999_2	318	1463	1	47449_2	00	ATG	AGGA	5-10bp	0.600
k127_3650367_1	367	654	-1	47450_1	00	ATG	GGA/GAG/AGG	5-10bp	0.312
k127_3650367_2	971	1414	1	47450_2	01	ATG	AGGAG	5-10bp	0.327
k127_3650382_1	1	1224	-1	47451_1	10	ATG	None	None	0.294
k127_3650382_2	1323	1847	1	47451_2	00	ATG	None	None	0.301
k127_3650382_3	1853	2353	1	47451_3	01	ATG	GGA/GAG/AGG	5-10bp	0.303
k127_3650413_1	1	714	-1	47452_1	10	ATG	AGGAGG	5-10bp	0.413
k127_3650413_2	942	1046	1	47452_2	01	ATG	GGA/GAG/AGG	5-10bp	0.362
k127_3650418_1	273	1076	-1	47453_1	00	ATG	None	None	0.321
k127_3650529_1	3	3971	-1	47454_1	10	ATG	TAA	9bp	0.286
k127_3650546_1	1	345	1	47455_1	10	Edge	None	None	0.609
k127_3650546_2	536	1015	-1	47455_2	01	Edge	None	None	0.600
k127_3651041_1	1	894	1	47456_1	10	Edge	None	None	0.566
k127_3651041_2	891	1343	1	47456_2	01	ATG	GGAGG	5-10bp	0.554
k127_3651088_1	3	227	1	47457_1	10	Edge	None	None	0.218
k127_3651088_2	204	338	-1	47457_2	00	ATG	None	None	0.193
k127_3651088_3	562	1110	1	47457_3	01	ATG	TAAA	15bp	0.242
k127_3651255_1	216	1325	1	47458_1	01	ATG	AAAAA	11bp	0.474
k127_3651282_1	1	561	1	47459_1	10	Edge	None	None	0.585
k127_3651282_2	548	973	1	47459_2	00	ATG	AGGAG	5-10bp	0.606
k127_3651282_3	970	1176	1	47459_3	00	ATG	GGAG/GAGG	5-10bp	0.599
k127_3651282_4	1281	1604	1	47459_4	01	ATG	AGGA	5-10bp	0.577
k127_3651305_1	2	745	-1	47460_1	10	ATG	GGA/GAG/AGG	5-10bp	0.590
k127_3651305_2	853	1191	-1	47460_2	01	Edge	None	None	0.614
k127_3651345_1	3	1022	-1	47461_1	10	ATG	GGAG/GAGG	5-10bp	0.341
k127_3651345_2	1109	2431	-1	47461_2	01	Edge	None	None	0.359
k127_3651359_1	853	1317	1	47462_1	00	ATG	AGGAG	5-10bp	0.258
k127_3651359_2	2656	3105	-1	47462_2	00	ATG	GGA/GAG/AGG	5-10bp	0.240
k127_3651359_3	3122	3337	-1	47462_3	00	ATG	GGAG/GAGG	5-10bp	0.213
k127_3651359_4	3327	3479	-1	47462_4	00	ATG	None	None	0.320
k127_3651359_5	3499	4914	-1	47462_5	01	Edge	None	None	0.270
k127_3651463_1	43	1233	-1	47463_1	00	ATG	None	None	0.183
k127_3651526_1	2	538	1	47464_1	10	Edge	None	None	0.490
k127_3651526_2	755	1312	1	47464_2	01	ATG	TAAAAA	11bp	0.489
k127_3651695_1	1	309	1	47465_1	10	Edge	None	None	0.165
k127_3651695_2	344	2716	1	47465_2	00	ATG	AGxAGG/AGGxGG	5-10bp	0.185
k127_3651695_3	2794	5022	1	47465_3	00	ATG	GGAG/GAGG	5-10bp	0.192
k127_3651695_4	5015	5497	1	47465_4	00	ATG	AGGAG	5-10bp	0.234
k127_3651695_5	5500	5745	1	47465_5	00	ATG	AGGA	5-10bp	0.183
k127_3651695_6	5758	6162	-1	47465_6	00	ATG	None	None	0.215
k127_3651695_7	6140	6541	-1	47465_7	00	ATG	GGAG/GAGG	5-10bp	0.311
k127_3651695_8	6683	7342	1	47465_8	00	ATG	AGGA	5-10bp	0.188
k127_3651695_9	7455	7739	1	47465_9	01	ATG	GGA/GAG/AGG	5-10bp	0.386
k127_3651742_1	2	889	1	47466_1	10	Edge	None	None	0.493
k127_3651742_2	828	998	1	47466_2	00	ATG	GGTG	6bp	0.491
k127_3651742_3	1044	1532	1	47466_3	00	ATG	None	None	0.464
k127_3651742_4	1585	1773	1	47466_4	01	ATG	None	None	0.476
k127_3651767_1	2	466	1	47467_1	10	Edge	None	None	0.559
k127_3651767_2	694	1014	1	47467_2	01	ATG	TAAA	12bp	0.511
k127_3651890_1	2	793	-1	47468_1	10	ATG	GGAGG	5-10bp	0.422
k127_3651890_2	944	1447	1	47468_2	00	ATG	AGGAG	5-10bp	0.417
k127_3651890_3	1444	2409	-1	47468_3	00	ATG	GGAG/GAGG	5-10bp	0.422
k127_3651890_4	2486	2707	-1	47468_4	00	ATG	AGGAGG	5-10bp	0.369
k127_3651890_5	2761	3846	-1	47468_5	01	Edge	None	None	0.386
k127_3651902_1	3	818	1	47469_1	10	Edge	None	None	0.651
k127_3651902_2	841	1734	-1	47469_2	01	Edge	None	None	0.631
k127_3651945_1	242	1207	1	47470_1	01	ATG	TAAAA	4bp	0.172
k127_3651968_1	2	763	1	47471_1	10	Edge	None	None	0.542
k127_3651968_2	1132	1785	1	47471_2	01	ATG	GGAGG	5-10bp	0.554
k127_3652004_1	3	971	1	47472_1	10	Edge	None	None	0.585
k127_3652039_1	444	1040	-1	47473_1	01	Edge	None	None	0.564
k127_3652058_1	2	634	-1	47474_1	10	ATG	GGA/GAG/AGG	5-10bp	0.308
k127_3652058_2	677	1165	-1	47474_2	00	ATG	AGGAGG	5-10bp	0.311
k127_3652058_3	1158	1598	-1	47474_3	00	ATG	GGAG/GAGG	5-10bp	0.204
k127_3652058_4	1601	2122	-1	47474_4	01	Edge	None	None	0.228
k127_3652099_1	1	744	1	47475_1	10	Edge	None	None	0.485
k127_3652099_2	951	1079	1	47475_2	01	ATG	AGGAGG	5-10bp	0.566
k127_3652364_1	1	102	-1	47476_1	10	GTG	None	None	0.265
k127_3652364_2	682	939	-1	47476_2	00	ATG	None	None	0.298
k127_3652364_3	1115	1261	-1	47476_3	00	ATG	None	None	0.197
k127_3652364_4	1414	1545	-1	47476_4	00	ATG	AGGA	5-10bp	0.227
k127_3652364_5	1542	1790	-1	47476_5	01	Edge	None	None	0.253
k127_3652393_1	2	1390	-1	47477_1	10	ATG	None	None	0.509
k127_3652393_2	1403	1993	-1	47477_2	01	Edge	None	None	0.509
k127_3652640_1	1	1443	1	47478_1	10	Edge	None	None	0.458
k127_3652640_2	1513	2127	1	47478_2	00	ATG	AGGAG	5-10bp	0.468
k127_3652750_1	1	387	1	47479_1	10	Edge	None	None	0.579
k127_3652750_2	683	1480	1	47479_2	01	ATG	AGGA	5-10bp	0.540
k127_3652939_1	3	359	1	47480_1	10	Edge	None	None	0.451
k127_3652939_2	679	2361	1	47480_2	00	ATG	None	None	0.329
k127_3652939_3	2584	3945	1	47480_3	01	TTG	AAAAA	7bp	0.331
k127_3652982_1	2	283	-1	47481_1	10	ATG	AGGAG	5-10bp	0.418
k127_3652982_2	318	1217	-1	47481_2	00	ATG	AGGA	5-10bp	0.322
k127_3652982_3	1412	2635	-1	47481_3	00	ATG	GGAGG	5-10bp	0.299
k127_3653082_1	2	763	1	47482_1	10	Edge	None	None	0.403
k127_3653251_1	2	1096	-1	47483_1	10	ATG	GGAG/GAGG	5-10bp	0.263
k127_3653514_1	2	82	1	47484_1	10	Edge	None	None	0.272
k127_3653514_2	57	293	1	47484_2	00	ATG	None	None	0.308
k127_3653514_3	337	1464	1	47484_3	00	ATG	None	None	0.376
k127_3653514_4	1659	1832	-1	47484_4	00	ATG	AGGA	5-10bp	0.190
k127_3653514_5	1836	2348	-1	47484_5	01	Edge	None	None	0.285
k127_3653516_1	1	1272	1	47485_1	11	Edge	None	None	0.376
k127_3653594_1	3	1139	-1	47486_1	11	Edge	None	None	0.409
k127_3653789_1	1	177	-1	47487_1	10	ATG	None	None	0.418
k127_3653789_2	196	1020	-1	47487_2	01	Edge	None	None	0.495
k127_3653862_1	3	1055	1	47488_1	11	Edge	None	None	0.456
k127_3653870_1	530	1204	1	47489_1	00	GTG	AATAA	6bp	0.397
k127_3653870_2	1339	1461	1	47489_2	01	ATG	None	None	0.358
k127_3653871_1	3	773	1	47490_1	10	Edge	None	None	0.397
k127_3653871_2	842	1006	-1	47490_2	01	Edge	None	None	0.430
k127_3654127_1	1	177	-1	47492_1	10	ATG	GGAG/GAGG	5-10bp	0.497
k127_3654127_2	203	1087	-1	47492_2	01	Edge	None	None	0.469
k127_3654170_1	1	282	1	47493_1	10	Edge	None	None	0.397
k127_3654170_2	368	1027	1	47493_2	01	ATG	TAA	11bp	0.412
k127_3654541_1	3	1163	1	47494_1	11	Edge	None	None	0.288
k127_3654809_1	2	79	-1	47495_1	10	ATG	None	None	0.218
k127_3654809_2	243	1211	-1	47495_2	00	ATG	AGGAG	5-10bp	0.199
k127_3654809_3	1270	1476	-1	47495_3	00	TTG	None	None	0.266
k127_3654809_4	1483	2523	-1	47495_4	00	GTG	None	None	0.217
k127_3654809_5	2697	3734	-1	47495_5	00	GTG	None	None	0.237
k127_3654809_6	3872	4882	-1	47495_6	00	ATG	AGGA	5-10bp	0.217
k127_3654809_7	5016	5321	-1	47495_7	01	Edge	None	None	0.245
k127_3654830_1	60	1547	1	47496_1	00	ATG	TAA	7bp	0.509
k127_3654857_1	1	426	-1	47497_1	10	TTG	GGAGG	5-10bp	0.268
k127_3654857_2	565	732	-1	47497_2	00	ATG	GGA/GAG/AGG	11-12bp	0.345
k127_3654857_3	808	1005	-1	47497_3	01	Edge	None	None	0.258
k127_3654966_1	3	1073	1	47498_1	10	Edge	None	None	0.456
k127_3654966_2	1230	1859	1	47498_2	00	ATG	GGAGG	5-10bp	0.484
k127_3654966_3	1875	2489	-1	47498_3	00	ATG	GGAG/GAGG	5-10bp	0.480
k127_3654966_4	2507	2893	-1	47498_4	00	ATG	AGGAG	5-10bp	0.470
k127_3654966_5	2905	3909	-1	47498_5	00	ATG	AGxAGG/AGGxGG	5-10bp	0.479
k127_3654966_6	3950	5074	-1	47498_6	01	Edge	None	None	0.498
k127_3654967_1	1	240	1	47499_1	10	Edge	None	None	0.433
k127_3654967_2	269	1264	1	47499_2	00	ATG	TAA	12bp	0.495
k127_3654967_3	1301	2170	1	47499_3	00	ATG	None	None	0.474
k127_3655038_1	3	353	-1	47500_1	10	ATG	None	None	0.285
k127_3655038_2	517	1755	-1	47500_2	00	ATG	GGAG/GAGG	5-10bp	0.352
k127_3655038_3	1766	2326	-1	47500_3	00	ATG	None	None	0.374
k127_3655038_4	2317	2523	-1	47500_4	00	ATG	GGAG/GAGG	5-10bp	0.324
k127_3655038_5	2556	3164	-1	47500_5	00	ATG	GGAG/GAGG	5-10bp	0.337
k127_3655038_6	3184	3705	-1	47500_6	00	ATG	GGAG/GAGG	5-10bp	0.343
k127_3655038_7	3710	4315	-1	47500_7	01	Edge	None	None	0.337
k127_3655250_1	3	110	-1	47501_1	10	ATG	AGGAG	5-10bp	0.481
k127_3655250_2	205	339	-1	47501_2	00	ATG	GGA/GAG/AGG	5-10bp	0.504
k127_3655250_3	630	1094	-1	47501_3	00	ATG	AGGAG	5-10bp	0.415
k127_3655250_4	1417	2514	1	47501_4	00	ATG	GGA/GAG/AGG	5-10bp	0.566
k127_3655250_5	2600	2938	1	47501_5	01	ATG	GGAG/GAGG	5-10bp	0.575
k127_3655423_1	3	902	-1	47502_1	10	ATG	GGAG/GAGG	5-10bp	0.362
k127_3655423_2	982	1674	1	47502_2	00	ATG	GGA/GAG/AGG	5-10bp	0.312
k127_3655423_3	1737	2663	1	47502_3	00	ATG	None	None	0.384
k127_3655423_4	2699	3445	1	47502_4	00	ATG	AGGAG	5-10bp	0.394
k127_3655423_5	3456	3848	1	47502_5	01	ATG	AGGA	5-10bp	0.399
k127_3655497_1	1	192	-1	47503_1	10	ATG	None	None	0.536
k127_3655497_2	456	689	-1	47503_2	00	ATG	None	None	0.440
k127_3655497_3	768	1181	-1	47503_3	01	Edge	None	None	0.469
k127_3655604_1	167	1150	-1	47504_1	00	ATG	TAAA	14bp	0.522
k127_3655604_2	1309	1974	1	47504_2	00	ATG	TAA	13bp	0.480
k127_3655604_3	2001	2546	1	47504_3	00	ATG	TAAA	11bp	0.452
k127_3655604_4	2586	2702	1	47504_4	01	ATG	TAAA	9bp	0.427
k127_3655838_1	3	230	1	47505_1	10	Edge	None	None	0.513
k127_3655838_2	364	858	-1	47505_2	00	ATG	GGAG/GAGG	5-10bp	0.453
k127_3655838_3	1013	2179	-1	47505_3	00	ATG	AGGAG	5-10bp	0.536
k127_3655838_4	2387	3238	-1	47505_4	00	ATG	AGGAG	5-10bp	0.589
k127_3655978_1	659	1027	-1	47506_1	01	Edge	None	None	0.455
k127_3656070_1	180	1688	1	47507_1	01	ATG	None	None	0.595
k127_3656085_1	91	2796	1	47508_1	00	ATG	None	None	0.181
k127_3656136_1	2	349	-1	47509_1	10	ATG	GGAG/GAGG	5-10bp	0.382
k127_3656136_2	396	1061	-1	47509_2	01	Edge	None	None	0.375
k127_3656231_1	136	3354	1	47510_1	00	ATG	None	None	0.201
k127_3656374_1	1	168	-1	47511_1	10	ATG	GGA/GAG/AGG	11-12bp	0.387
k127_3656374_2	184	816	-1	47511_2	00	ATG	GGAGG	5-10bp	0.450
k127_3656374_3	841	1398	-1	47511_3	00	ATG	GGAG/GAGG	5-10bp	0.484
k127_3656374_4	1456	1548	-1	47511_4	01	Edge	None	None	0.538
k127_3656495_1	3	308	1	47512_1	10	Edge	None	None	0.435
k127_3656495_2	337	1842	1	47512_2	01	ATG	None	None	0.461
k127_3656755_1	1	282	-1	47513_1	10	ATG	AGGAG	5-10bp	0.507
k127_3656755_2	367	729	-1	47513_2	00	ATG	AGGA/GGAG/GAGG	11-12bp	0.592
k127_3656755_3	730	1053	-1	47513_3	01	Edge	None	None	0.608
k127_3656889_1	16	2217	-1	47514_1	00	GTG	TAAA	14bp	0.499
k127_3656889_2	2296	2616	1	47514_2	01	GTG	AAA	15bp	0.455
k127_3656940_1	1	1230	-1	47515_1	10	ATG	GGAG/GAGG	5-10bp	0.359
k127_3656940_2	1247	1732	-1	47515_2	00	ATG	AGGAG	5-10bp	0.385
k127_3656940_3	1734	1922	-1	47515_3	00	ATG	None	None	0.360
k127_3656940_4	1926	2237	-1	47515_4	01	Edge	None	None	0.372
k127_3657311_1	1	108	-1	47516_1	10	ATG	AGxAGG/AGGxGG	5-10bp	0.278
k127_3657311_2	340	507	1	47516_2	00	ATG	AGxAGG/AGGxGG	5-10bp	0.179
k127_3657311_3	492	632	1	47516_3	00	ATG	GGA/GAG/AGG	5-10bp	0.184
k127_3657311_4	818	2290	1	47516_4	00	ATG	AGGAG	5-10bp	0.255
k127_3657311_5	2395	2532	1	47516_5	01	GTG	GGA/GAG/AGG	5-10bp	0.174
k127_3657399_1	3	374	-1	47517_1	10	ATG	AATAA	3bp	0.406
k127_3657399_2	606	1367	-1	47517_2	01	Edge	None	None	0.444
k127_3657569_1	1	1206	-1	47518_1	10	ATG	AAAA	14bp	0.500
k127_3657569_2	1226	1396	-1	47518_2	00	ATG	AAAA	14bp	0.474
k127_3657569_3	1652	2227	-1	47518_3	01	Edge	None	None	0.493
k127_3657583_1	221	1072	1	47519_1	01	ATG	None	None	0.617
k127_3657620_1	3	1397	1	47520_1	10	Edge	None	None	0.553
k127_3657620_2	1489	2868	1	47520_2	00	ATG	GGA/GAG/AGG	5-10bp	0.533
k127_3657620_3	2868	4298	1	47520_3	00	ATG	None	None	0.550
k127_3657620_4	4364	4600	-1	47520_4	00	ATG	GGAGG	5-10bp	0.553
k127_3657894_1	3	1664	-1	47521_1	10	ATG	TAA	9bp	0.373
k127_3657894_2	2101	2574	-1	47521_2	01	Edge	None	None	0.304
k127_3657971_1	1	462	1	47522_1	10	Edge	None	None	0.558
k127_3657971_2	766	1509	1	47522_2	00	ATG	GGA/GAG/AGG	5-10bp	0.528
k127_3657971_3	1632	1745	1	47522_3	01	ATG	GGA/GAG/AGG	5-10bp	0.482
k127_3657998_1	237	533	1	47523_1	00	ATG	None	None	0.391
k127_3657998_2	533	1210	1	47523_2	01	ATG	None	None	0.316
k127_3658006_1	3	386	1	47524_1	10	Edge	None	None	0.591
k127_3658006_2	386	1663	1	47524_2	00	ATG	None	None	0.597
k127_3658006_3	1733	2002	1	47524_3	00	ATG	None	None	0.548
k127_3658006_4	2006	2110	1	47524_4	01	ATG	GGAGG	5-10bp	0.638
k127_3658032_1	3	632	-1	47525_1	10	ATG	AGGA	5-10bp	0.302
k127_3658032_2	641	1066	-1	47525_2	01	Edge	None	None	0.366
k127_3658197_1	2	478	-1	47526_1	10	ATG	None	None	0.530
k127_3658197_2	508	1785	-1	47526_2	00	ATG	None	None	0.562
k127_3658197_3	2018	2980	1	47526_3	00	ATG	AGxAG	5-10bp	0.543
k127_3658197_4	3007	3600	-1	47526_4	00	ATG	None	None	0.522
k127_3658197_5	3614	3922	-1	47526_5	00	ATG	None	None	0.495
k127_3658197_6	3955	4374	-1	47526_6	00	ATG	None	None	0.498
k127_3658197_7	4405	5562	-1	47526_7	00	ATG	None	None	0.554
k127_3658197_8	5586	6038	-1	47526_8	00	ATG	None	None	0.563
k127_3658197_9	6086	7111	-1	47526_9	00	ATG	None	None	0.555
k127_3658197_10	7202	8893	-1	47526_10	00	ATG	None	None	0.562
k127_3658197_11	9097	10941	1	47526_11	00	ATG	None	None	0.562
k127_3658254_1	3	218	1	47527_1	10	Edge	None	None	0.532
k127_3658254_2	215	1216	1	47527_2	00	ATG	None	None	0.573
k127_3658295_1	3	1574	1	47528_1	10	Edge	None	None	0.645
k127_3658304_1	123	1097	1	47529_1	01	TTG	GGA/GAG/AGG	5-10bp	0.337
k127_3658351_1	2	1336	-1	47530_1	10	ATG	GGAG/GAGG	5-10bp	0.437
k127_3658351_2	1437	2120	-1	47530_2	01	Edge	None	None	0.522
k127_3658354_1	1	504	-1	47531_1	10	ATG	AGGA	5-10bp	0.609
k127_3658354_2	943	1011	1	47531_2	01	ATG	AGGAG	5-10bp	0.551
k127_3658380_1	1	192	1	47532_1	10	Edge	None	None	0.224
k127_3658380_2	362	1306	1	47532_2	01	ATG	None	None	0.211
k127_3658441_1	1	606	-1	47533_1	10	ATG	TAAA	11bp	0.487
k127_3658441_2	603	1031	-1	47533_2	01	Edge	None	None	0.457
k127_3658490_1	3	308	-1	47534_1	10	ATG	None	None	0.441
k127_3658490_2	301	933	-1	47534_2	00	ATG	None	None	0.455
k127_3658541_1	1	1395	1	47535_1	10	Edge	None	None	0.608
k127_3658541_2	1388	1885	1	47535_2	00	ATG	None	None	0.645
k127_3658541_3	1942	3042	1	47535_3	00	ATG	None	None	0.634
k127_3658541_4	3064	3324	1	47535_4	01	ATG	None	None	0.567
k127_3658543_1	1	336	1	47536_1	10	Edge	None	None	0.577
k127_3658543_2	353	1255	1	47536_2	00	ATG	GGA/GAG/AGG	5-10bp	0.601
k127_3658543_3	1255	1479	1	47536_3	01	ATG	GGAG/GAGG	5-10bp	0.582
k127_3658583_1	2	1138	-1	47537_1	10	ATG	None	None	0.360
k127_3658583_2	1205	1303	-1	47537_2	01	Edge	None	None	0.343
k127_3658690_1	1	510	-1	47538_1	10	ATG	AGGA	5-10bp	0.306
k127_3658690_2	501	920	-1	47538_2	00	ATG	AGxAGG/AGGxGG	5-10bp	0.290
k127_3658690_3	995	1687	-1	47538_3	01	Edge	None	None	0.319
k127_3658696_1	1	900	-1	47539_1	10	ATG	AAA	14bp	0.488
k127_3658696_2	987	1109	-1	47539_2	01	Edge	None	None	0.480
k127_3658722_1	3	1277	-1	47540_1	11	Edge	None	None	0.518
k127_3658864_1	2	292	-1	47541_1	10	ATG	AGGAG	5-10bp	0.302
k127_3658864_2	285	728	-1	47541_2	00	GTG	AGGAG	5-10bp	0.313
k127_3658864_3	739	1206	-1	47541_3	00	ATG	GGAG/GAGG	5-10bp	0.269
k127_3658864_4	1312	2343	-1	47541_4	01	Edge	None	None	0.299
k127_3658910_1	3	176	-1	47542_1	10	ATG	None	None	0.489
k127_3658910_2	218	883	-1	47542_2	00	ATG	GGA/GAG/AGG	5-10bp	0.538
k127_3658910_3	900	1403	-1	47542_3	01	Edge	None	None	0.528
k127_3659079_1	1	3330	-1	47543_1	10	ATG	None	None	0.225
k127_3659153_1	55	1104	1	47544_1	00	ATG	AGGAG	5-10bp	0.310
k127_3659153_2	1101	1409	-1	47544_2	00	ATG	GGA/GAG/AGG	5-10bp	0.278
k127_3659165_1	3	269	1	47545_1	10	Edge	None	None	0.375
k127_3659165_2	294	479	1	47545_2	00	ATG	None	None	0.258
k127_3659165_3	933	1316	1	47545_3	00	TTG	AGGAG	5-10bp	0.326
k127_3659165_4	1518	1607	1	47545_4	00	ATG	None	None	0.322
k127_3659165_5	2179	2328	1	47545_5	00	ATG	AGGA	5-10bp	0.313
k127_3659165_6	2303	3001	1	47545_6	01	TTG	AGGAG	5-10bp	0.346
k127_3659343_1	3	299	-1	47546_1	10	ATG	None	None	0.545
k127_3659343_2	822	1004	-1	47546_2	01	Edge	None	None	0.519
k127_3659457_1	236	1078	1	47547_1	01	ATG	TAAAAA	5bp	0.472
k127_3659476_1	1	183	-1	47548_1	10	ATG	AGGAGG	5-10bp	0.607
k127_3659476_2	180	410	-1	47548_2	00	ATG	AGGAGG	3-4bp	0.606
k127_3659476_3	407	571	-1	47548_3	00	ATG	AGGAGG	3-4bp	0.533
k127_3659476_4	568	1092	-1	47548_4	00	ATG	GGAGG	3-4bp	0.629
k127_3659476_5	1089	1337	-1	47548_5	01	Edge	None	None	0.643
k127_3659585_1	74	1747	1	47549_1	00	ATG	None	None	0.216
k127_3659585_2	1798	2004	-1	47549_2	01	Edge	None	None	0.251
k127_3659601_1	2	760	1	47550_1	10	Edge	None	None	0.535
k127_3659601_2	764	982	1	47550_2	00	ATG	GGA/GAG/AGG	11-12bp	0.466
k127_3659601_3	1146	1841	-1	47550_3	00	ATG	None	None	0.549
k127_3659618_1	2	1030	-1	47551_1	11	Edge	None	None	0.466
k127_3659688_1	3	200	1	47552_1	10	Edge	None	None	0.227
k127_3659688_2	252	776	1	47552_2	00	ATG	GGAGG	5-10bp	0.234
k127_3659688_3	889	1047	1	47552_3	01	ATG	AGGAG	5-10bp	0.314
k127_3659786_1	32	1003	1	47553_1	01	ATG	None	None	0.245
k127_3659844_1	1	1497	1	47554_1	11	Edge	None	None	0.415
k127_3659873_1	298	639	1	47555_1	00	ATG	None	None	0.211
k127_3659873_2	820	1656	-1	47555_2	01	Edge	None	None	0.233
k127_3660005_1	1	1221	1	47556_1	10	Edge	None	None	0.468
k127_3660005_2	1410	1682	1	47556_2	00	ATG	AAAA	15bp	0.271
k127_3660093_1	1	105	1	47557_1	10	Edge	None	None	0.476
k127_3660093_2	203	568	1	47557_2	00	ATG	TAA	6bp	0.240
k127_3660093_3	561	1508	1	47557_3	00	ATG	TAA	12bp	0.273
k127_3660093_4	1666	1932	1	47557_4	00	ATG	TATAA	12bp	0.318
k127_3660093_5	1901	2008	-1	47557_5	01	Edge	None	None	0.324
k127_3660142_1	1	117	1	47558_1	10	Edge	None	None	0.436
k127_3660142_2	390	506	1	47558_2	00	ATG	AAA	11bp	0.325
k127_3660142_3	513	1832	1	47558_3	00	ATG	TAAA	5bp	0.385
k127_3660142_4	1867	2160	1	47558_4	00	ATG	AATAA	7bp	0.483
k127_3660142_5	2194	2790	1	47558_5	01	ATG	TAA	11bp	0.519
k127_3660273_1	1	1407	1	47559_1	10	Edge	None	None	0.543
k127_3660273_2	1404	2918	-1	47559_2	01	Edge	None	None	0.532
k127_3660487_1	3	152	-1	47560_1	10	ATG	AGGAG	5-10bp	0.333
k127_3660487_2	559	1341	1	47560_2	01	ATG	None	None	0.360
k127_3660609_1	2	112	-1	47561_1	10	ATG	AGGAG	5-10bp	0.270
k127_3660609_2	295	1077	1	47561_2	01	ATG	GGAG/GAGG	5-10bp	0.232
k127_3660633_1	2	274	1	47562_1	10	Edge	None	None	0.549
k127_3660633_2	295	1380	-1	47562_2	01	Edge	None	None	0.560
k127_3660870_1	3	509	1	47563_1	10	Edge	None	None	0.675
k127_3660870_2	506	2335	1	47563_2	00	ATG	None	None	0.619
k127_3660870_3	3068	3514	1	47563_3	00	ATG	None	None	0.602
k127_3660870_4	3597	3983	1	47563_4	00	ATG	None	None	0.630
k127_3660870_5	4046	4456	-1	47563_5	00	ATG	AGxAG	5-10bp	0.491
k127_3660870_6	4618	5019	-1	47563_6	00	ATG	None	None	0.500
k127_3660870_7	5049	5666	-1	47563_7	00	ATG	None	None	0.524
k127_3660870_8	5931	6344	-1	47563_8	00	ATG	None	None	0.597
k127_3660870_9	6369	6494	-1	47563_9	00	ATG	None	None	0.611
k127_3660870_10	6755	7537	-1	47563_10	00	ATG	AGGA	5-10bp	0.608
k127_3660870_11	7557	8213	-1	47563_11	00	ATG	None	None	0.592
k127_3660870_12	8210	9007	-1	47563_12	00	GTG	AGGA	5-10bp	0.588
k127_3660870_13	9190	10314	-1	47563_13	00	TTG	None	None	0.576
k127_3660870_14	10442	12271	1	47563_14	00	ATG	None	None	0.602
k127_3660870_15	12271	12936	1	47563_15	01	ATG	None	None	0.623
k127_3660896_1	170	646	-1	47564_1	00	ATG	AGGAG	5-10bp	0.484
k127_3660896_2	639	893	-1	47564_2	00	ATG	AGGAGG	5-10bp	0.420
k127_3660896_3	968	1225	-1	47564_3	00	TTG	None	None	0.488
k127_3660954_1	215	2584	1	47565_1	00	ATG	AATAA	14bp	0.336
k127_3660972_1	2	247	1	47566_1	10	Edge	None	None	0.504
k127_3660972_2	251	523	1	47566_2	00	GTG	None	None	0.513
k127_3660972_3	541	1131	1	47566_3	00	ATG	None	None	0.501
k127_3660972_4	1194	1646	-1	47566_4	01	Edge	None	None	0.587
k127_3661024_1	1	888	1	47567_1	10	Edge	None	None	0.480
k127_3661024_2	972	1343	1	47567_2	01	ATG	GGAG/GAGG	5-10bp	0.425
k127_3661071_1	1	747	1	47568_1	10	Edge	None	None	0.443
k127_3661071_2	873	2618	-1	47568_2	00	ATG	TAAA	13bp	0.484
k127_3661071_3	2748	4265	-1	47568_3	00	ATG	TAAA	9bp	0.480
k127_3661071_4	4458	5495	-1	47568_4	00	ATG	TAAAA	13bp	0.508
k127_3661071_5	5667	6194	-1	47568_5	00	ATG	None	None	0.453
k127_3661071_6	6362	6430	1	47568_6	01	ATG	TAAA	11bp	0.406
k127_3661077_1	3	101	1	47569_1	10	Edge	None	None	0.444
k127_3661077_2	123	389	1	47569_2	00	ATG	TAA	12bp	0.457
k127_3661077_3	427	837	1	47569_3	00	ATG	TAAA	13bp	0.496
k127_3661077_4	846	1574	1	47569_4	00	ATG	TAAA	11bp	0.509
k127_3661077_5	1589	2011	1	47569_5	01	ATG	TAAAA	12bp	0.506
k127_3661245_1	3	3752	1	47570_1	10	Edge	None	None	0.212
k127_3661250_1	66	2912	-1	47571_1	00	ATG	GGAG/GAGG	5-10bp	0.400
k127_3661250_2	2921	3922	-1	47571_2	01	Edge	None	None	0.382
k127_3661276_1	66	1043	1	47572_1	01	ATG	None	None	0.618
k127_3661407_1	3	581	-1	47573_1	10	GTG	AGGA/GGAG/GAGG	11-12bp	0.561
k127_3661407_2	616	1002	-1	47573_2	00	ATG	AGGAG	5-10bp	0.548
k127_3661407_3	1011	1424	-1	47573_3	01	Edge	None	None	0.529
k127_3661409_1	1	792	1	47574_1	10	Edge	None	None	0.524
k127_3661409_2	829	1425	1	47574_2	01	ATG	None	None	0.516
k127_3661419_1	3	494	-1	47575_1	10	GTG	None	None	0.429
k127_3661419_2	855	1988	-1	47575_2	01	Edge	None	None	0.421
k127_3661493_1	2	166	-1	47576_1	10	ATG	3Base/5BMM	13-15bp	0.273
k127_3661493_2	154	2289	-1	47576_2	00	ATG	GGAGG	5-10bp	0.296
k127_3661493_3	2305	2562	-1	47576_3	00	ATG	GGA/GAG/AGG	5-10bp	0.279
k127_3661493_4	2585	3727	-1	47576_4	00	ATG	AGGAG/GGAGG	11-12bp	0.278
k127_3661493_5	3717	3974	-1	47576_5	00	ATG	AGGAGG	3-4bp	0.283
k127_3661493_6	4081	4866	-1	47576_6	01	Edge	None	None	0.319
k127_3661564_1	3	287	-1	47577_1	10	ATG	None	None	0.502
k127_3661564_2	629	1234	1	47577_2	00	ATG	None	None	0.579
k127_3661564_3	1255	1698	1	47577_3	00	ATG	None	None	0.534
k127_3661564_4	1700	2896	1	47577_4	00	ATG	None	None	0.561
k127_3661564_5	2906	4069	1	47577_5	00	ATG	None	None	0.613
k127_3661564_6	4096	4548	1	47577_6	00	ATG	None	None	0.530
k127_3661570_1	226	498	-1	47578_1	00	ATG	None	None	0.341
k127_3661570_2	658	1134	-1	47578_2	00	ATG	None	None	0.373
k127_3661570_3	1151	2287	-1	47578_3	00	ATG	None	None	0.357
k127_3661570_4	2401	3483	1	47578_4	00	ATG	AAAAAA	11bp	0.383
k127_3661570_5	3508	4104	-1	47578_5	00	ATG	TAA	4bp	0.357
k127_3661570_6	4202	4516	-1	47578_6	00	ATG	TAA	3bp	0.289
k127_3661570_7	4634	5383	-1	47578_7	01	Edge	None	None	0.412
k127_3661581_1	3	344	1	47579_1	10	Edge	None	None	0.485
k127_3661581_2	341	634	1	47579_2	00	ATG	AGGAG/GGAGG	11-12bp	0.388
k127_3661581_3	631	864	1	47579_3	00	TTG	GGAGG	5-10bp	0.376
k127_3661581_4	1266	1355	1	47579_4	01	ATG	AGGAGG	5-10bp	0.378
k127_3661770_1	1	75	1	47580_1	10	Edge	None	None	0.613
k127_3661770_2	287	1279	-1	47580_2	00	ATG	TAAA	8bp	0.516
k127_3661770_3	1414	1815	-1	47580_3	01	Edge	None	None	0.525
k127_3661852_1	1	1035	1	47581_1	11	Edge	None	None	0.491
k127_3661963_1	2	1135	1	47582_1	11	Edge	None	None	0.406
k127_3662034_1	2	733	-1	47583_1	10	ATG	None	None	0.578
k127_3662034_2	888	1154	-1	47583_2	01	Edge	None	None	0.581
k127_3662079_1	3	791	1	47584_1	10	Edge	None	None	0.185
k127_3662079_2	858	1241	1	47584_2	01	ATG	AGGA	5-10bp	0.237
k127_3662085_1	94	6618	1	47585_1	00	ATG	None	None	0.211
k127_3662104_1	2	1027	1	47586_1	11	Edge	None	None	0.437
k127_3662125_1	1	990	-1	47587_1	10	ATG	None	None	0.648
k127_3662126_1	2	1264	-1	47588_1	10	ATG	GGA/GAG/AGG	5-10bp	0.469
k127_3662126_2	1264	1734	-1	47588_2	00	ATG	GGAGG	5-10bp	0.480
k127_3662126_3	1751	2833	-1	47588_3	00	ATG	AGGAGG	5-10bp	0.449
k127_3662126_4	2834	3208	-1	47588_4	00	ATG	GGAGG	5-10bp	0.397
k127_3662126_5	3205	3663	-1	47588_5	00	ATG	AGGAGG	5-10bp	0.460
k127_3662126_6	3676	4548	-1	47588_6	00	ATG	AGGAGG	5-10bp	0.420
k127_3662126_7	4545	5177	-1	47588_7	01	Edge	None	None	0.389
k127_3662433_1	2	535	1	47589_1	10	Edge	None	None	0.541
k127_3662433_2	535	870	1	47589_2	00	ATG	AGGAGG	5-10bp	0.506
k127_3662433_3	984	1280	1	47589_3	00	ATG	AGGAGG	5-10bp	0.508
k127_3662433_4	1343	1648	1	47589_4	01	ATG	GGAG/GAGG	5-10bp	0.516
k127_3662442_1	1	81	-1	47590_1	10	ATG	TTA	14bp	0.383
k127_3662442_2	445	720	1	47590_2	00	ATG	TAAAA	14bp	0.391
k127_3662594_1	3	1166	-1	47591_1	11	Edge	None	None	0.382
k127_3662648_1	173	1378	-1	47592_1	00	ATG	AACAA	11bp	0.410
k127_3662648_2	1484	1891	1	47592_2	00	TTG	TAAA	12bp	0.363
k127_3662677_1	3	863	1	47593_1	10	Edge	None	None	0.491
k127_3662752_1	3	695	-1	47594_1	10	ATG	TAAAA	4bp	0.356
k127_3662752_2	667	1086	-1	47594_2	01	Edge	None	None	0.371
k127_3663021_1	1	660	1	47595_1	10	Edge	None	None	0.571
k127_3663021_2	795	1853	1	47595_2	01	ATG	GGAGG	5-10bp	0.568
k127_3663155_1	1	435	1	47596_1	10	Edge	None	None	0.159
k127_3663155_2	786	2084	-1	47596_2	00	ATG	None	None	0.172
k127_3663155_3	2716	2838	-1	47596_3	00	ATG	None	None	0.187
k127_3663155_4	2945	3541	-1	47596_4	01	Edge	None	None	0.151
k127_3663180_1	88	1830	-1	47597_1	00	ATG	None	None	0.211
k127_3663251_1	3	476	-1	47598_1	10	ATG	GGAG/GAGG	5-10bp	0.599
k127_3663251_2	689	1540	-1	47598_2	01	Edge	None	None	0.589
k127_3663263_1	1	186	1	47599_1	10	Edge	None	None	0.430
k127_3663263_2	317	559	1	47599_2	00	TTG	AGGAGG	5-10bp	0.465
k127_3663263_3	564	998	1	47599_3	00	ATG	None	None	0.476
k127_3663263_4	1047	1142	-1	47599_4	01	Edge	None	None	0.583
k127_3663294_1	1	756	1	47600_1	10	Edge	None	None	0.253
k127_3663294_2	871	1161	1	47600_2	01	ATG	None	None	0.251
k127_3663331_1	41	583	1	47601_1	00	ATG	AGGAGG	5-10bp	0.348
k127_3663331_2	601	774	1	47601_2	00	ATG	AGGAG	5-10bp	0.316
k127_3663331_3	795	1214	1	47601_3	00	ATG	AGGAG	5-10bp	0.376
k127_3663331_4	1235	1657	1	47601_4	00	ATG	AGGAG	5-10bp	0.345
k127_3663331_5	1659	2030	1	47601_5	00	ATG	AGGA	5-10bp	0.341
k127_3663331_6	2046	2507	1	47601_6	00	ATG	AGGAGG	5-10bp	0.394
k127_3663331_7	2529	3089	1	47601_7	00	ATG	AGGAGG	5-10bp	0.414
k127_3663331_8	3180	5522	1	47601_8	00	ATG	AGGA	5-10bp	0.289
k127_3663331_9	5535	5786	1	47601_9	00	ATG	AGGAG	5-10bp	0.282
k127_3663331_10	5791	7140	1	47601_10	00	ATG	AGGAG	5-10bp	0.313
k127_3663331_11	7233	7487	1	47601_11	00	ATG	GGAG/GAGG	5-10bp	0.298
k127_3663331_12	7484	7681	1	47601_12	00	ATG	None	None	0.298
k127_3663331_13	7736	8182	1	47601_13	00	ATG	AGGAG	3-4bp	0.311
k127_3663331_14	8196	8594	1	47601_14	00	ATG	GGAG/GAGG	5-10bp	0.341
k127_3663331_15	8596	8895	1	47601_15	00	ATG	AGGAG	5-10bp	0.370
k127_3663331_16	8885	9409	1	47601_16	00	ATG	AGGAGG	5-10bp	0.360
k127_3663333_1	2	190	1	47602_1	10	Edge	None	None	0.519
k127_3663333_2	150	683	1	47602_2	00	TTG	GGA/GAG/AGG	11-12bp	0.543
k127_3663333_3	840	1193	1	47602_3	00	ATG	AGGAGG	5-10bp	0.469
k127_3663451_1	2	430	-1	47603_1	10	ATG	AGGA	5-10bp	0.193
k127_3663451_2	767	1036	1	47603_2	01	ATG	AGGAG	5-10bp	0.237
k127_3663572_1	1	180	1	47604_1	10	Edge	None	None	0.550
k127_3663572_2	206	1804	1	47604_2	00	ATG	None	None	0.487
k127_3663572_3	1857	2954	1	47604_3	00	ATG	None	None	0.467
k127_3663572_4	3022	3489	-1	47604_4	00	ATG	None	None	0.464
k127_3663572_5	3548	4258	-1	47604_5	01	Edge	None	None	0.499
k127_3663680_1	1	411	1	47605_1	10	Edge	None	None	0.229
k127_3663793_1	1	789	1	47606_1	10	Edge	None	None	0.442
k127_3663793_2	916	1293	-1	47606_2	01	Edge	None	None	0.429
k127_3663805_1	2	868	-1	47607_1	10	ATG	GGAG/GAGG	5-10bp	0.444
k127_3663805_2	920	2116	-1	47607_2	00	ATG	AGxAGG/AGGxGG	5-10bp	0.475
k127_3663805_3	2118	2291	-1	47607_3	01	Edge	None	None	0.448
k127_3663859_1	2	334	1	47608_1	10	Edge	None	None	0.520
k127_3663859_2	599	1588	1	47608_2	01	ATG	None	None	0.568
k127_3664081_1	3	605	-1	47609_1	10	ATG	None	None	0.196
k127_3664081_2	792	1031	-1	47609_2	01	Edge	None	None	0.271
k127_3664238_1	1	273	-1	47610_1	10	ATG	TAAA	12bp	0.454
k127_3664238_2	295	1470	-1	47610_2	01	Edge	None	None	0.438
k127_3664367_1	1	1197	1	47611_1	10	Edge	None	None	0.614
k127_3664367_2	1201	1419	1	47611_2	01	ATG	AGGAG	5-10bp	0.621
k127_3664384_1	3	167	1	47612_1	10	Edge	None	None	0.327
k127_3664384_2	257	526	1	47612_2	00	ATG	AGGA	5-10bp	0.326
k127_3664384_3	614	808	1	47612_3	00	ATG	AGGA	5-10bp	0.328
k127_3664420_1	87	1028	-1	47613_1	01	Edge	None	None	0.246
k127_3664466_1	263	490	-1	47614_1	00	ATG	AGGAGG	5-10bp	0.522
k127_3664466_2	505	1440	-1	47614_2	00	ATG	GGAGG	5-10bp	0.540
k127_3664466_3	1437	1859	-1	47614_3	00	GTG	AGxAGG/AGGxGG	5-10bp	0.563
k127_3664473_1	3	1259	-1	47615_1	10	ATG	GGA/GAG/AGG	5-10bp	0.386
k127_3664473_2	1246	1800	-1	47615_2	00	ATG	GGA/GAG/AGG	11-12bp	0.416
k127_3664473_3	1891	3096	-1	47615_3	00	ATG	GGA/GAG/AGG	5-10bp	0.438
k127_3664473_4	3178	3339	-1	47615_4	00	GTG	GGAG/GAGG	5-10bp	0.432
k127_3664473_5	4105	4800	-1	47615_5	01	Edge	None	None	0.395
k127_3664550_1	186	1220	-1	47616_1	00	ATG	AGGAGG	5-10bp	0.450
k127_3664583_1	3	680	1	47617_1	10	Edge	None	None	0.479
k127_3664583_2	713	1147	-1	47617_2	00	ATG	TTATAA	15bp	0.476
k127_3664914_1	2	277	-1	47618_1	10	ATG	None	None	0.562
k127_3664914_2	296	1000	-1	47618_2	00	ATG	None	None	0.542
k127_3664960_1	3	1271	1	47619_1	10	Edge	None	None	0.322
k127_3664960_2	1287	3443	1	47619_2	00	ATG	GGA/GAG/AGG	5-10bp	0.289
k127_3664960_3	3493	3942	1	47619_3	00	ATG	GGAGG	5-10bp	0.284
k127_3664960_4	4013	4273	1	47619_4	00	ATG	GGA/GAG/AGG	5-10bp	0.253
k127_3664960_5	4257	5465	1	47619_5	00	ATG	GGAG/GAGG	5-10bp	0.247
k127_3664960_6	5555	6205	1	47619_6	00	ATG	AGGAG	5-10bp	0.287
k127_3664960_7	6228	6788	-1	47619_7	00	ATG	AGxAGG/AGGxGG	3-4bp	0.258
k127_3664960_8	7022	7084	1	47619_8	01	ATG	GGA/GAG/AGG	5-10bp	0.238
k127_3665054_1	1	2625	1	47620_1	10	Edge	None	None	0.262
k127_3665203_1	1	1458	1	47621_1	11	Edge	None	None	0.239
k127_3665320_1	1	513	1	47622_1	10	Edge	None	None	0.335
k127_3665320_2	601	1137	1	47622_2	00	ATG	GGAGG	5-10bp	0.255
k127_3665320_3	1151	1702	1	47622_3	00	ATG	AGGAG	5-10bp	0.226
k127_3665320_4	1792	2211	1	47622_4	00	ATG	AGxAG	5-10bp	0.169
k127_3665320_5	2224	3090	1	47622_5	01	ATG	AGGA	5-10bp	0.239
k127_3665455_1	2	730	1	47623_1	10	Edge	None	None	0.609
k127_3665455_2	732	1199	-1	47623_2	00	ATG	AGGA	5-10bp	0.596
k127_3665455_3	1280	2581	1	47623_3	01	ATG	None	None	0.626
k127_3665484_1	2	217	-1	47624_1	10	ATG	AAA	6bp	0.491
k127_3665484_2	214	645	-1	47624_2	00	ATG	TAAA	8bp	0.428
k127_3665484_3	677	1138	1	47624_3	01	ATG	AATAA	5bp	0.439
k127_3665487_1	3	656	1	47625_1	10	Edge	None	None	0.394
k127_3665487_2	689	1267	1	47625_2	01	ATG	GGA/GAG/AGG	5-10bp	0.320
k127_3665696_1	2	1741	-1	47626_1	10	ATG	None	None	0.217
k127_3665718_1	61	1218	1	47627_1	01	ATG	TAGAA	15bp	0.479
k127_3665766_1	307	984	1	47628_1	00	ATG	GGA/GAG/AGG	5-10bp	0.543
k127_3665784_1	1	234	1	47629_1	10	Edge	None	None	0.440
k127_3665784_2	239	685	1	47629_2	00	ATG	TAAA	11bp	0.452
k127_3665784_3	702	926	1	47629_3	00	ATG	AAA	12bp	0.444
k127_3665784_4	1163	1378	1	47629_4	01	ATG	AACAA	12bp	0.505
k127_3665915_1	254	1018	-1	47630_1	01	Edge	None	None	0.238
k127_3665991_1	2	964	-1	47631_1	10	ATG	None	None	0.655
k127_3665991_2	1020	1523	-1	47631_2	01	Edge	None	None	0.621
k127_3666068_1	1	636	1	47632_1	10	Edge	None	None	0.497
k127_3666068_2	624	743	1	47632_2	00	ATG	GGA/GAG/AGG	5-10bp	0.400
k127_3666068_3	740	1225	1	47632_3	01	ATG	AGGAG	5-10bp	0.492
k127_3666147_1	158	358	1	47633_1	00	ATG	TAA	8bp	0.184
k127_3666147_2	487	1167	1	47633_2	00	ATG	TATAA	11bp	0.188
k127_3666148_1	281	3238	-1	47634_1	00	ATG	None	None	0.247
k127_3666295_1	2	535	-1	47635_1	10	ATG	None	None	0.483
k127_3666295_2	569	1228	-1	47635_2	01	Edge	None	None	0.552
k127_3666327_1	1	873	1	47636_1	10	Edge	None	None	0.351
k127_3666327_2	953	1480	1	47636_2	00	ATG	AGxAG	5-10bp	0.400
k127_3666327_3	1604	1804	-1	47636_3	01	Edge	None	None	0.303
k127_3666419_1	1	108	-1	47637_1	10	ATG	AAAA	4bp	0.287
k127_3666419_2	109	1260	-1	47637_2	00	ATG	TAA	9bp	0.309
k127_3666419_3	1473	1580	-1	47637_3	01	Edge	None	None	0.565
k127_3666544_1	1	555	-1	47638_1	10	ATG	None	None	0.508
k127_3666544_2	555	1841	-1	47638_2	01	Edge	None	None	0.519
k127_3666553_1	1	711	-1	47639_1	10	ATG	None	None	0.568
k127_3666553_2	712	1272	-1	47639_2	01	Edge	None	None	0.545
k127_3666567_1	3	668	1	47640_1	10	Edge	None	None	0.384
k127_3666567_2	668	853	1	47640_2	00	ATG	AGxAGG/AGGxGG	11-12bp	0.371
k127_3666567_3	816	1283	1	47640_3	00	ATG	None	None	0.382
k127_3666567_4	1287	2180	1	47640_4	00	ATG	None	None	0.365
k127_3666567_5	2188	3720	1	47640_5	00	ATG	None	None	0.370
k127_3666567_6	3749	4135	1	47640_6	00	ATG	None	None	0.382
k127_3666567_7	4214	5359	1	47640_7	00	ATG	None	None	0.359
k127_3666567_8	5367	5579	1	47640_8	00	ATG	AGGA	5-10bp	0.315
k127_3666567_9	5530	5817	1	47640_9	00	ATG	None	None	0.302
k127_3666567_10	5804	6253	1	47640_10	00	ATG	None	None	0.347
k127_3666567_11	6263	6805	1	47640_11	00	ATG	None	None	0.335
k127_3666567_12	6802	7329	1	47640_12	01	ATG	None	None	0.341
k127_3666615_1	159	1121	-1	47641_1	00	ATG	None	None	0.214
k127_3666681_1	3	506	1	47642_1	10	Edge	None	None	0.542
k127_3666681_2	360	704	-1	47642_2	00	ATG	None	None	0.562
k127_3666873_1	1	102	-1	47643_1	10	ATG	TAA	11bp	0.353
k127_3666873_2	360	1622	-1	47643_2	00	ATG	TAAA	6bp	0.329
k127_3666947_1	3	692	1	47644_1	10	Edge	None	None	0.594
k127_3666947_2	753	1802	1	47644_2	01	ATG	None	None	0.570
k127_3667040_1	280	714	-1	47645_1	00	TTG	None	None	0.156
k127_3667040_2	720	986	-1	47645_2	00	ATG	None	None	0.206
k127_3667040_3	1191	1631	-1	47645_3	01	Edge	None	None	0.179
k127_3667099_1	192	374	-1	47646_1	00	ATG	None	None	0.437
k127_3667099_2	408	1280	-1	47646_2	00	GTG	GGA/GAG/AGG	5-10bp	0.479
k127_3667099_3	1485	2126	-1	47646_3	00	ATG	None	None	0.427
k127_3667099_4	2194	2385	-1	47646_4	00	ATG	GGA/GAG/AGG	5-10bp	0.396
k127_3667099_5	2518	2964	-1	47646_5	00	ATG	AGGAGG	3-4bp	0.432
k127_3667099_6	2979	3605	-1	47646_6	00	ATG	None	None	0.418
k127_3667099_7	3642	4430	-1	47646_7	00	ATG	None	None	0.455
k127_3667099_8	4434	4622	-1	47646_8	01	Edge	None	None	0.434
k127_3667199_1	1	1731	1	47647_1	11	Edge	None	None	0.238
k127_3667225_1	2	160	1	47648_1	10	Edge	None	None	0.340
k127_3667225_2	164	535	1	47648_2	00	ATG	AGGA	5-10bp	0.296
k127_3667225_3	647	1078	1	47648_3	00	ATG	GGAG/GAGG	5-10bp	0.301
k127_3667225_4	1092	1406	1	47648_4	01	ATG	GGA/GAG/AGG	5-10bp	0.346
k127_3667267_1	3	347	-1	47649_1	10	ATG	AAAA	3bp	0.290
k127_3667267_2	468	917	1	47649_2	00	ATG	TAA	12bp	0.351
k127_3667267_3	920	1492	1	47649_3	01	ATG	None	None	0.365
k127_3667285_1	3	410	1	47650_1	10	Edge	None	None	0.534
k127_3667285_2	425	1030	1	47650_2	01	ATG	None	None	0.558
k127_3667328_1	1	309	1	47651_1	10	Edge	None	None	0.233
k127_3667328_2	390	1892	1	47651_2	00	TTG	AGGAG	5-10bp	0.218
k127_3667328_3	2183	2518	1	47651_3	00	ATG	None	None	0.220
k127_3667328_4	2547	2957	1	47651_4	00	ATG	AGGA	5-10bp	0.224
k127_3667328_5	3003	3386	-1	47651_5	00	ATG	AGGA	5-10bp	0.263
k127_3667328_6	3481	4218	-1	47651_6	00	ATG	GGA/GAG/AGG	5-10bp	0.210
k127_3667328_7	4320	5072	1	47651_7	00	ATG	AGGAG	5-10bp	0.187
k127_3667328_8	5085	5675	1	47651_8	00	ATG	GGAG/GAGG	5-10bp	0.230
k127_3667328_9	5682	6137	1	47651_9	00	ATG	AGxAGG/AGGxGG	11-12bp	0.171
k127_3667328_10	6178	6498	-1	47651_10	00	ATG	GGAG/GAGG	5-10bp	0.234
k127_3667328_11	6523	6966	-1	47651_11	00	ATG	GGA/GAG/AGG	11-12bp	0.216
k127_3667328_12	6950	7210	-1	47651_12	00	GTG	None	None	0.192
k127_3667328_13	7185	7319	-1	47651_13	00	ATG	None	None	0.207
k127_3667328_14	7392	7790	-1	47651_14	00	ATG	AGGAG	5-10bp	0.283
k127_3667328_15	7803	8750	-1	47651_15	00	ATG	AGGAG	5-10bp	0.287
k127_3667328_16	8766	8966	-1	47651_16	00	ATG	None	None	0.254
k127_3667328_17	8963	9283	-1	47651_17	00	ATG	GGAG/GAGG	5-10bp	0.227
k127_3667908_1	2	574	1	47652_1	10	Edge	None	None	0.295
k127_3667908_2	663	1166	1	47652_2	00	ATG	AGGAG	5-10bp	0.268
k127_3667953_1	327	1601	1	47653_1	00	ATG	GGAGG	5-10bp	0.445
k127_3667953_2	1663	2313	1	47653_2	00	ATG	AGGA/GGAG/GAGG	11-12bp	0.419
k127_3667953_3	2344	2622	-1	47653_3	00	ATG	AGGAG	5-10bp	0.394
k127_3667953_4	2706	3446	1	47653_4	00	ATG	AGGAGG	5-10bp	0.448
k127_3667953_5	3498	4718	1	47653_5	00	ATG	GGAG/GAGG	5-10bp	0.436
k127_3667953_6	4731	6371	1	47653_6	00	ATG	GGxGG	5-10bp	0.470
k127_3667953_7	6389	7909	1	47653_7	00	ATG	AGxAGG/AGGxGG	11-12bp	0.442
k127_3667953_8	7931	8989	1	47653_8	00	ATG	4Base/6BMM	13-15bp	0.437
k127_3667953_9	8976	9566	1	47653_9	00	ATG	AGGAG	5-10bp	0.425
k127_3667953_10	9742	10497	1	47653_10	00	ATG	AGGAGG	5-10bp	0.406
k127_3667953_11	10656	11162	1	47653_11	00	ATG	AGGAG	5-10bp	0.412
k127_3667953_12	11229	11978	1	47653_12	00	ATG	AGxAGG/AGGxGG	5-10bp	0.433
k127_3667953_13	12023	12538	1	47653_13	01	ATG	GGAG/GAGG	5-10bp	0.477
k127_3668023_1	1	585	1	47654_1	10	Edge	None	None	0.462
k127_3668023_2	551	751	1	47654_2	00	ATG	GGAG/GAGG	5-10bp	0.463
k127_3668023_3	748	987	1	47654_3	00	ATG	GGAG/GAGG	5-10bp	0.475
k127_3668023_4	1001	1264	1	47654_4	00	ATG	GGAG/GAGG	5-10bp	0.436
k127_3668023_5	1268	1354	1	47654_5	01	ATG	GGAG/GAGG	5-10bp	0.437
k127_3668179_1	3	221	-1	47655_1	10	ATG	TAA	13bp	0.525
k127_3668179_2	242	571	-1	47655_2	00	ATG	None	None	0.382
k127_3668179_3	764	1129	1	47655_3	00	ATG	None	None	0.489
k127_3668414_1	3	1031	1	47656_1	11	Edge	None	None	0.566
k127_3668423_1	2	1090	-1	47657_1	10	ATG	TAA	12bp	0.454
k127_3668423_2	1141	1557	-1	47657_2	00	ATG	None	None	0.369
k127_3668423_3	1703	2335	1	47657_3	01	ATG	AATAA	15bp	0.357
k127_3668551_1	3	1082	-1	47658_1	11	Edge	None	None	0.572
k127_3668594_1	1	660	-1	47659_1	10	ATG	AGGA	5-10bp	0.371
k127_3668594_2	670	1818	-1	47659_2	00	ATG	AGGAG	5-10bp	0.326
k127_3668594_3	1811	2218	-1	47659_3	01	Edge	None	None	0.306
k127_3668696_1	3	3101	1	47660_1	11	Edge	None	None	0.477
k127_3668756_1	1376	1819	1	47661_1	00	ATG	AATAA	14bp	0.270
k127_3668756_2	2270	2536	1	47661_2	00	ATG	TAA	14bp	0.184
k127_3668756_3	2587	2799	1	47661_3	00	TTG	TAA	5bp	0.216
k127_3668756_4	2845	3192	1	47661_4	00	TTG	TAA	8bp	0.221
k127_3668756_5	3214	3333	1	47661_5	01	TTG	None	None	0.200
k127_3668799_1	2	1000	1	47662_1	10	Edge	None	None	0.184
k127_3668989_1	273	851	-1	47663_1	00	ATG	3Base/5BMM	13-15bp	0.482
k127_3668989_2	839	1408	-1	47663_2	01	Edge	None	None	0.519
k127_3669132_1	1	348	1	47664_1	10	Edge	None	None	0.506
k127_3669132_2	349	1305	1	47664_2	00	ATG	AGGA/GGAG/GAGG	11-12bp	0.505
k127_3669132_3	1295	1513	1	47664_3	00	ATG	GGAGG	5-10bp	0.479
k127_3669132_4	1506	2417	1	47664_4	00	ATG	GGAG/GAGG	5-10bp	0.493
k127_3669132_5	2475	3014	1	47664_5	00	ATG	AGGAG	5-10bp	0.474
k127_3669132_6	3112	3348	1	47664_6	01	ATG	AGGAGG	5-10bp	0.430
k127_3669250_1	1	147	-1	47665_1	10	ATG	None	None	0.177
k127_3669250_2	340	657	-1	47665_2	00	ATG	None	None	0.204
k127_3669250_3	940	1113	1	47665_3	00	ATG	None	None	0.172
k127_3669250_4	1122	2276	1	47665_4	01	ATG	None	None	0.176
k127_3669359_1	3	383	-1	47666_1	10	ATG	GGA/GAG/AGG	5-10bp	0.352
k127_3669359_2	549	929	-1	47666_2	00	ATG	AGxAGG/AGGxGG	5-10bp	0.310
k127_3669359_3	936	1409	-1	47666_3	00	ATG	AGGAG	5-10bp	0.329
k127_3669359_4	1878	2414	1	47666_4	00	ATG	AGxAGG/AGGxGG	5-10bp	0.391
k127_3669359_5	2527	3192	1	47666_5	00	ATG	None	None	0.327
k127_3669359_6	3211	4116	1	47666_6	01	ATG	GGA/GAG/AGG	5-10bp	0.310
k127_3669364_1	2	199	-1	47667_1	10	ATG	None	None	0.414
k127_3669364_2	385	1560	-1	47667_2	00	ATG	AGGA	5-10bp	0.353
k127_3669364_3	1712	2293	-1	47667_3	00	ATG	GGAG/GAGG	5-10bp	0.383
k127_3669364_4	2290	2892	-1	47667_4	00	ATG	AGGAG	5-10bp	0.396
k127_3669364_5	2879	3463	-1	47667_5	00	ATG	GGAG/GAGG	5-10bp	0.407
k127_3669364_6	3465	4448	-1	47667_6	00	ATG	GGA/GAG/AGG	5-10bp	0.391
k127_3669364_7	4451	5263	-1	47667_7	01	Edge	None	None	0.429
k127_3669441_1	3	653	1	47668_1	10	Edge	None	None	0.673
k127_3669441_2	669	1385	1	47668_2	01	ATG	AGGAG	5-10bp	0.651
k127_3669451_1	1	2190	1	47669_1	10	Edge	None	None	0.616
k127_3669451_2	2225	2485	1	47669_2	01	ATG	AGGA	5-10bp	0.559
k127_3669452_1	2	481	-1	47670_1	10	ATG	AGGAG	5-10bp	0.396
k127_3669452_2	539	2134	-1	47670_2	00	ATG	None	None	0.346
k127_3669452_3	2337	2720	-1	47670_3	01	Edge	None	None	0.430
k127_3669489_1	3	1799	-1	47671_1	10	ATG	AGGAGG	5-10bp	0.546
k127_3669489_2	1858	3762	-1	47671_2	01	Edge	None	None	0.577
k127_3669499_1	3	467	1	47672_1	10	Edge	None	None	0.329
k127_3669499_2	468	1124	1	47672_2	01	TTG	GGA/GAG/AGG	5-10bp	0.288
k127_3669516_1	2	403	-1	47673_1	10	ATG	GGAG/GAGG	5-10bp	0.271
k127_3669516_2	415	1032	-1	47673_2	01	Edge	None	None	0.261
k127_3669548_1	68	373	-1	47674_1	00	ATG	None	None	0.425
k127_3669548_2	361	540	-1	47674_2	00	ATG	None	None	0.356
k127_3669548_3	537	719	-1	47674_3	00	ATG	None	None	0.399
k127_3669548_4	792	1253	-1	47674_4	01	Edge	None	None	0.457
k127_3669587_1	2	1333	-1	47675_1	10	TTG	TAA	11bp	0.516
k127_3669587_2	1393	2724	-1	47675_2	00	ATG	TAAAAA	7bp	0.489
k127_3669587_3	3683	3859	1	47675_3	01	ATG	None	None	0.480
k127_3669597_1	2	376	1	47676_1	10	Edge	None	None	0.333
k127_3669597_2	392	955	1	47676_2	00	ATG	AGGAG	5-10bp	0.333
k127_3669597_3	1025	1393	1	47676_3	00	ATG	GGAG/GAGG	5-10bp	0.274
k127_3669597_4	1423	2409	1	47676_4	00	ATG	AGGAG	5-10bp	0.323
k127_3669597_5	2410	3510	1	47676_5	00	TTG	GGAG/GAGG	5-10bp	0.288
k127_3669597_6	3616	4521	1	47676_6	00	TTG	GGAG/GAGG	5-10bp	0.284
k127_3669597_7	4534	4698	1	47676_7	01	ATG	AGGAG	5-10bp	0.309
k127_3669879_1	1	1107	1	47677_1	11	Edge	None	None	0.431
k127_3670017_1	2	1297	-1	47678_1	10	TTG	AGGAG	5-10bp	0.342
k127_3670097_1	3	146	1	47679_1	10	Edge	None	None	0.361
k127_3670097_2	153	1136	1	47679_2	00	ATG	GGAG/GAGG	5-10bp	0.346
k127_3670097_3	1151	1234	1	47679_3	01	ATG	GGAG/GAGG	5-10bp	0.405
k127_3670379_1	2	997	1	47680_1	10	Edge	None	None	0.357
k127_3670379_2	994	2163	1	47680_2	00	ATG	None	None	0.397
k127_3670379_3	2182	2619	1	47680_3	01	ATG	None	None	0.247
k127_3670429_1	274	1305	1	47681_1	00	ATG	AGGA	5-10bp	0.189
k127_3670454_1	395	1174	1	47682_1	00	ATG	TAA	12bp	0.203
k127_3670501_1	3	398	-1	47683_1	10	ATG	GGAGG	5-10bp	0.424
k127_3670501_2	455	583	-1	47683_2	00	ATG	GGAGG	5-10bp	0.372
k127_3670501_3	561	890	-1	47683_3	00	ATG	AGGAGG	5-10bp	0.439
k127_3670501_4	908	2479	-1	47683_4	00	ATG	AGGAGG	5-10bp	0.596
k127_3670536_1	1	486	1	47684_1	10	Edge	None	None	0.366
k127_3670536_2	499	1275	1	47684_2	00	ATG	GGAG/GAGG	5-10bp	0.412
k127_3670791_1	1	891	-1	47685_1	10	ATG	AGGAG	5-10bp	0.250
k127_3670802_1	3	1010	1	47686_1	11	Edge	None	None	0.437
k127_3671389_1	2	292	1	47687_1	10	Edge	None	None	0.296
k127_3671389_2	378	959	1	47687_2	00	ATG	AGGAGG	5-10bp	0.345
k127_3671389_3	968	1093	1	47687_3	00	ATG	GGAG/GAGG	5-10bp	0.492
k127_3671389_4	1083	1343	1	47687_4	00	ATG	AGGAGG	5-10bp	0.345
k127_3671389_5	1340	1579	1	47687_5	00	ATG	AGGAGG	5-10bp	0.438
k127_3671389_6	1734	1862	1	47687_6	01	ATG	GGAGG	5-10bp	0.326
k127_3671623_1	353	1753	-1	47688_1	00	ATG	None	None	0.200
k127_3671701_1	3	794	1	47689_1	10	Edge	None	None	0.602
k127_3671701_2	846	1019	-1	47689_2	00	ATG	AGGAGG	5-10bp	0.540
k127_3671738_1	1363	1647	-1	47690_1	00	ATG	None	None	0.137
k127_3671741_1	2	481	1	47691_1	10	Edge	None	None	0.565
k127_3671741_2	549	1172	1	47691_2	00	ATG	None	None	0.529
k127_3671741_3	1196	1537	1	47691_3	01	ATG	None	None	0.480
k127_3671788_1	1	702	-1	47692_1	10	ATG	None	None	0.499
k127_3671788_2	750	1319	-1	47692_2	01	Edge	None	None	0.523
k127_3671828_1	290	1285	1	47693_1	00	GTG	GGA/GAG/AGG	5-10bp	0.438
k127_3671828_2	1451	1858	1	47693_2	00	ATG	GGA/GAG/AGG	5-10bp	0.424
k127_3671828_3	2021	2935	1	47693_3	00	ATG	AGGAG	5-10bp	0.411
k127_3671828_4	3186	4259	-1	47693_4	00	ATG	AGGA/GGAG/GAGG	11-12bp	0.445
k127_3671828_5	4608	4877	1	47693_5	01	ATG	GGAGG	5-10bp	0.489
k127_3671915_1	3	113	-1	47694_1	10	ATG	None	None	0.225
k127_3671915_2	211	549	1	47694_2	00	ATG	None	None	0.333
k127_3671915_3	988	1305	1	47694_3	00	ATG	AGGA	5-10bp	0.255
k127_3671951_1	2	151	1	47695_1	10	Edge	None	None	0.467
k127_3671951_2	217	963	-1	47695_2	00	ATG	TAAA	11bp	0.493
k127_3671951_3	1137	1316	-1	47695_3	01	Edge	None	None	0.489
k127_3671968_1	264	1514	-1	47696_1	00	ATG	GGAG/GAGG	5-10bp	0.365
k127_3672047_1	2	388	1	47697_1	10	Edge	None	None	0.432
k127_3672047_2	385	1107	1	47697_2	00	ATG	GGxGG	5-10bp	0.429
k127_3672047_3	1097	1390	1	47697_3	01	ATG	AGGAG	5-10bp	0.459
k127_3672085_1	3	1262	1	47698_1	11	Edge	None	None	0.275
k127_3672086_1	3	1001	1	47699_1	10	Edge	None	None	0.571
k127_3672086_2	1042	1389	1	47699_2	00	ATG	None	None	0.477
k127_3672086_3	1386	3662	-1	47699_3	00	ATG	AGGAG	5-10bp	0.535
k127_3672295_1	84	1997	1	47700_1	00	ATG	GGAG/GAGG	5-10bp	0.461
k127_3672295_2	2140	4323	1	47700_2	00	ATG	GGAG/GAGG	5-10bp	0.453
k127_3672295_3	4449	6431	1	47700_3	00	ATG	GGA/GAG/AGG	5-10bp	0.478
k127_3672295_4	6627	6707	-1	47700_4	01	Edge	None	None	0.346
k127_3672324_1	1	162	1	47701_1	10	Edge	None	None	0.556
k127_3672324_2	165	1898	-1	47701_2	00	ATG	None	None	0.533
k127_3672324_3	2034	3566	1	47701_3	00	ATG	None	None	0.562
k127_3672324_4	3579	3884	1	47701_4	00	ATG	None	None	0.402
k127_3672324_5	4045	4899	1	47701_5	00	ATG	None	None	0.582
k127_3672324_6	4981	5919	1	47701_6	00	ATG	None	None	0.562
k127_3672324_7	5916	6224	-1	47701_7	00	ATG	None	None	0.456
k127_3672324_8	6333	6569	-1	47701_8	00	ATG	None	None	0.363
k127_3672324_9	6678	7946	-1	47701_9	00	ATG	None	None	0.560
k127_3672324_10	7984	8529	-1	47701_10	00	ATG	None	None	0.568
k127_3672413_1	3	995	-1	47702_1	10	ATG	TAAA	11bp	0.429
k127_3672612_1	30	1313	-1	47703_1	01	Edge	None	None	0.460
k127_3672660_1	3	791	1	47704_1	10	Edge	None	None	0.349
k127_3672660_2	769	1047	1	47704_2	01	ATG	GGAG/GAGG	5-10bp	0.348
k127_3672711_1	1	345	1	47705_1	10	Edge	None	None	0.200
k127_3672711_2	332	439	1	47705_2	00	ATG	AGxAG	5-10bp	0.185
k127_3672711_3	486	1535	1	47705_3	00	ATG	GGAG/GAGG	5-10bp	0.233
k127_3672711_4	1793	2767	1	47705_4	00	ATG	AGGAG	5-10bp	0.292
k127_3672765_1	1	1032	1	47706_1	11	Edge	None	None	0.264
k127_3672802_1	2	409	-1	47707_1	10	ATG	None	None	0.221
k127_3672802_2	456	1061	-1	47707_2	01	Edge	None	None	0.330
k127_3673057_1	1	153	-1	47708_1	10	ATG	AGGA	5-10bp	0.634
k127_3673057_2	190	963	-1	47708_2	00	ATG	None	None	0.504
k127_3673057_3	985	1161	-1	47708_3	01	Edge	None	None	0.486
k127_3673087_1	296	1240	1	47709_1	00	ATG	GGAG/GAGG	5-10bp	0.365
k127_3673087_2	2051	2347	1	47709_2	01	ATG	AGGAG	5-10bp	0.273
k127_3673233_1	3	344	1	47710_1	10	Edge	None	None	0.325
k127_3673233_2	346	1200	1	47710_2	01	ATG	GGA/GAG/AGG	5-10bp	0.323
k127_3673234_1	1	1014	1	47711_1	10	Edge	None	None	0.542
k127_3673234_2	1094	1612	1	47711_2	01	ATG	None	None	0.514
k127_3673333_1	2	73	1	47712_1	10	Edge	None	None	0.514
k127_3673333_2	208	327	-1	47712_2	00	ATG	AGGAG	5-10bp	0.458
k127_3673333_3	548	1504	1	47712_3	00	ATG	AGGAG	5-10bp	0.366
k127_3673333_4	1567	1827	-1	47712_4	01	Edge	None	None	0.421
k127_3673465_1	3	95	-1	47713_1	10	ATG	AGGA/GGAG/GAGG	11-12bp	0.333
k127_3673465_2	99	482	-1	47713_2	00	ATG	GGA/GAG/AGG	5-10bp	0.323
k127_3673465_3	596	2191	-1	47713_3	00	ATG	AGGA	5-10bp	0.241
k127_3673465_4	2301	2792	-1	47713_4	00	ATG	GGA/GAG/AGG	5-10bp	0.213
k127_3673465_5	2793	3935	-1	47713_5	00	ATG	None	None	0.264
k127_3673465_6	3928	4386	-1	47713_6	01	Edge	None	None	0.248
k127_3673481_1	1	2124	1	47714_1	11	Edge	None	None	0.259
k127_3673508_1	2	148	-1	47715_1	10	ATG	AGGA/GGAG/GAGG	11-12bp	0.313
k127_3673508_2	135	302	-1	47715_2	00	ATG	AGGA/GGAG/GAGG	11-12bp	0.339
k127_3673508_3	352	1461	1	47715_3	01	ATG	AGGAG	5-10bp	0.320
k127_3673545_1	2	988	-1	47716_1	10	ATG	GGAG/GAGG	5-10bp	0.371
k127_3673545_2	1059	1316	-1	47716_2	01	Edge	None	None	0.411
k127_3673813_1	3	356	-1	47717_1	10	ATG	GGA/GAG/AGG	5-10bp	0.559
k127_3673813_2	295	726	-1	47717_2	00	ATG	AGGAGG	5-10bp	0.528
k127_3673813_3	723	1454	-1	47717_3	00	ATG	GGxGG	5-10bp	0.571
k127_3673813_4	1454	1576	-1	47717_4	01	Edge	None	None	0.512
k127_3673881_1	1	210	1	47718_1	10	Edge	None	None	0.557
k127_3673881_2	218	1231	1	47718_2	01	ATG	None	None	0.615
k127_3673931_1	3	332	1	47719_1	10	Edge	None	None	0.579
k127_3673931_2	426	1091	1	47719_2	00	ATG	None	None	0.565
k127_3673931_3	1108	1437	1	47719_3	01	ATG	None	None	0.615
k127_3673982_1	1	267	-1	47720_1	10	TTG	TAA	5bp	0.187
k127_3673982_2	793	891	-1	47720_2	00	ATG	TAA	11bp	0.152
k127_3673982_3	1410	1682	-1	47720_3	00	ATG	TAA	11bp	0.187
k127_3673982_4	1716	1988	-1	47720_4	00	GTG	None	None	0.161
k127_3673982_5	1988	2374	-1	47720_5	00	ATG	TAA	13bp	0.196
k127_3674049_1	3	1076	-1	47721_1	10	ATG	None	None	0.566
k127_3674049_2	1139	1747	-1	47721_2	01	Edge	None	None	0.578
k127_3674115_1	1	1689	1	47722_1	11	Edge	None	None	0.503
k127_3674141_1	107	1399	1	47723_1	00	ATG	AGxAGG/AGGxGG	5-10bp	0.560
k127_3674141_2	1438	2727	1	47723_2	00	ATG	AGGA/GGAG/GAGG	11-12bp	0.557
k127_3674141_3	2881	3372	1	47723_3	00	ATG	GGA/GAG/AGG	5-10bp	0.557
k127_3674141_4	3384	4133	1	47723_4	00	ATG	GGAG/GAGG	5-10bp	0.477
k127_3674141_5	4149	4649	-1	47723_5	00	ATG	GGAG/GAGG	5-10bp	0.549
k127_3674141_6	5211	5783	1	47723_6	00	ATG	GGAG/GAGG	5-10bp	0.581
k127_3674141_7	5965	7230	1	47723_7	00	ATG	GGAG/GAGG	5-10bp	0.582
k127_3674141_8	7482	8921	1	47723_8	00	ATG	GGAG/GAGG	5-10bp	0.526
k127_3674141_9	9281	10228	-1	47723_9	01	Edge	None	None	0.593
k127_3674185_1	1	216	1	47724_1	10	Edge	None	None	0.611
k127_3674185_2	224	586	-1	47724_2	00	ATG	None	None	0.256
k127_3674185_3	565	1386	-1	47724_3	01	Edge	None	None	0.349
k127_3674239_1	2	274	-1	47725_1	10	ATG	GGAG/GAGG	5-10bp	0.344
k127_3674239_2	276	1547	-1	47725_2	01	Edge	None	None	0.395
k127_3674300_1	44	2428	-1	47726_1	01	Edge	None	None	0.463
k127_3674324_1	3	257	1	47727_1	10	Edge	None	None	0.196
k127_3674324_2	244	849	1	47727_2	00	ATG	None	None	0.259
k127_3674324_3	965	1315	1	47727_3	00	ATG	GGA/GAG/AGG	5-10bp	0.256
k127_3674324_4	1329	1820	1	47727_4	00	ATG	None	None	0.211
k127_3674324_5	1884	2060	1	47727_5	01	ATG	None	None	0.198
k127_3674372_1	1	687	-1	47728_1	10	ATG	None	None	0.559
k127_3674372_2	954	1220	-1	47728_2	00	ATG	None	None	0.607
k127_3674372_3	1224	1424	-1	47728_3	01	Edge	None	None	0.622
k127_3674450_1	1	351	-1	47729_1	10	ATG	AGxAGG/AGGxGG	5-10bp	0.501
k127_3674450_2	544	987	1	47729_2	00	GTG	GGAG/GAGG	5-10bp	0.498
k127_3674450_3	984	1382	1	47729_3	00	ATG	AGGAG	5-10bp	0.536
k127_3674450_4	1580	2188	-1	47729_4	00	ATG	AGGAGG	5-10bp	0.521
k127_3674450_5	2286	2576	-1	47729_5	00	TTG	AGGAGG	5-10bp	0.498
k127_3674459_1	2	223	-1	47730_1	10	ATG	GGA/GAG/AGG	5-10bp	0.248
k127_3674459_2	220	903	-1	47730_2	00	TTG	None	None	0.297
k127_3674459_3	916	1053	-1	47730_3	01	Edge	None	None	0.333
k127_3674520_1	3	1859	1	47731_1	11	Edge	None	None	0.377
k127_3674681_1	1	501	-1	47732_1	10	ATG	None	None	0.571
k127_3674681_2	528	5828	-1	47732_2	01	Edge	None	None	0.580
k127_3674696_1	1	144	1	47733_1	10	Edge	None	None	0.271
k127_3674696_2	212	1513	-1	47733_2	01	Edge	None	None	0.308
k127_3674907_1	3	1019	-1	47734_1	10	ATG	None	None	0.267
k127_3674907_2	1248	1460	1	47734_2	01	ATG	AGGA/GGAG/GAGG	11-12bp	0.399
k127_3674923_1	40	1593	1	47735_1	00	ATG	TAA	10bp	0.165
k127_3674951_1	15	311	1	47736_1	00	ATG	AGGAGG	5-10bp	0.529
k127_3674951_2	338	865	1	47736_2	00	ATG	AGGAG	5-10bp	0.504
k127_3674951_3	879	1055	1	47736_3	01	ATG	AGGAG	5-10bp	0.588
k127_3674993_1	2	847	1	47737_1	10	Edge	None	None	0.339
k127_3674993_2	866	1315	1	47737_2	01	ATG	GGA/GAG/AGG	5-10bp	0.258
k127_3675220_1	3	269	1	47738_1	10	Edge	None	None	0.554
k127_3675220_2	339	773	1	47738_2	00	ATG	AGGAG	5-10bp	0.513
k127_3675220_3	789	1328	1	47738_3	00	GTG	AGGAG	5-10bp	0.517
k127_3675220_4	1343	2017	1	47738_4	00	ATG	AGGAG	5-10bp	0.535
k127_3675220_5	2101	2847	1	47738_5	00	ATG	GGA/GAG/AGG	5-10bp	0.573
k127_3675220_6	2894	3484	1	47738_6	00	ATG	AGGA	5-10bp	0.540
k127_3675220_7	3481	3978	1	47738_7	00	ATG	GGAGG	5-10bp	0.536
k127_3675220_8	4274	5116	1	47738_8	00	TTG	GGAGG	5-10bp	0.539
k127_3675220_9	5135	5698	1	47738_9	00	ATG	AGGAG	5-10bp	0.528
k127_3675220_10	5850	6476	1	47738_10	00	ATG	AGGAG	5-10bp	0.507
k127_3675220_11	6505	8394	1	47738_11	00	ATG	AGGAG	5-10bp	0.532
k127_3675220_12	8413	8838	1	47738_12	01	ATG	GGAGG	5-10bp	0.523
k127_3675242_1	3	1184	1	47739_1	10	Edge	None	None	0.299
k127_3675242_2	1364	1837	1	47739_2	00	ATG	GGA/GAG/AGG	5-10bp	0.352
k127_3675242_3	1924	2331	1	47739_3	00	ATG	GGAG/GAGG	5-10bp	0.279
k127_3675242_4	2324	3589	1	47739_4	00	ATG	AGGA	5-10bp	0.312
k127_3675242_5	3592	3819	1	47739_5	00	ATG	AGGAG	5-10bp	0.303
k127_3675242_6	3947	4549	1	47739_6	00	ATG	AGGAG	5-10bp	0.365
k127_3675242_7	4577	5716	1	47739_7	00	ATG	AGGA	5-10bp	0.260
k127_3675242_8	5734	6819	1	47739_8	00	ATG	GGAG/GAGG	5-10bp	0.287
k127_3675242_9	6998	7519	1	47739_9	00	ATG	AGxAGG/AGGxGG	11-12bp	0.264
k127_3675242_10	7679	8083	1	47739_10	01	ATG	None	None	0.321
k127_3675475_1	1	408	1	47740_1	10	Edge	None	None	0.500
k127_3675475_2	411	1805	1	47740_2	01	ATG	None	None	0.479
k127_3675479_1	3	134	1	47741_1	10	Edge	None	None	0.386
k127_3675479_2	151	1062	1	47741_2	00	ATG	GGAGG	5-10bp	0.458
k127_3675479_3	1062	1520	1	47741_3	01	ATG	GGxGG	5-10bp	0.431
k127_3675540_1	265	1134	-1	47742_1	00	ATG	AGGA	5-10bp	0.384
k127_3675540_2	1309	2460	1	47742_2	00	ATG	GGAG/GAGG	5-10bp	0.349
k127_3675540_3	2608	4842	1	47742_3	01	ATG	GGAG/GAGG	5-10bp	0.379
k127_3675624_1	1	2511	1	47743_1	11	Edge	None	None	0.273
k127_3675703_1	2	1402	-1	47744_1	11	Edge	None	None	0.411
k127_3675711_1	3	785	1	47745_1	10	Edge	None	None	0.307
k127_3675711_2	936	1220	1	47745_2	00	ATG	GGA/GAG/AGG	5-10bp	0.330
k127_3675711_3	1467	1667	1	47745_3	00	GTG	None	None	0.328
k127_3675711_4	1818	2075	1	47745_4	00	ATG	None	None	0.353
k127_3675711_5	2105	2500	1	47745_5	00	ATG	None	None	0.366
k127_3675711_6	2678	2995	1	47745_6	00	TTG	GGA/GAG/AGG	5-10bp	0.311
k127_3675711_7	3199	3321	1	47745_7	01	ATG	None	None	0.358
k127_3675713_1	1	420	-1	47746_1	10	ATG	AGGAGG	5-10bp	0.433
k127_3675713_2	529	1401	-1	47746_2	01	Edge	None	None	0.452
k127_3675807_1	2	1033	1	47747_1	10	Edge	None	None	0.462
k127_3675807_2	1070	1222	1	47747_2	01	ATG	TAAA	11bp	0.523
k127_3676158_1	2	253	1	47748_1	10	Edge	None	None	0.425
k127_3676158_2	263	610	1	47748_2	00	ATG	None	None	0.305
k127_3676158_3	461	3490	-1	47748_3	00	ATG	AGGAG	5-10bp	0.354
k127_3676158_4	3620	3862	1	47748_4	00	ATG	GGA/GAG/AGG	11-12bp	0.362
k127_3676308_1	1	129	1	47749_1	10	Edge	None	None	0.279
k127_3676308_2	552	749	1	47749_2	00	TTG	None	None	0.278
k127_3676308_3	828	956	1	47749_3	00	ATG	TAA	8bp	0.326
k127_3676308_4	1014	1349	1	47749_4	00	TTG	None	None	0.324
k127_3676308_5	1353	1568	1	47749_5	00	ATG	None	None	0.310
k127_3676401_1	3	1484	-1	47750_1	11	Edge	None	None	0.588
k127_3676416_1	2	970	1	47751_1	10	Edge	None	None	0.512
k127_3676416_2	960	1256	1	47751_2	01	ATG	GGAGG	5-10bp	0.532
k127_3676444_1	2	994	1	47752_1	10	Edge	None	None	0.291
k127_3676444_2	1006	1236	1	47752_2	01	ATG	AGGAG	5-10bp	0.277
k127_3676481_1	3	263	-1	47753_1	10	ATG	AGGAG	5-10bp	0.257
k127_3676481_2	334	843	1	47753_2	00	ATG	AGGAG	5-10bp	0.225
k127_3676481_3	854	1105	-1	47753_3	00	ATG	GGAG/GAGG	5-10bp	0.278
k127_3676487_1	3	935	1	47754_1	10	Edge	None	None	0.378
k127_3676487_2	932	1279	1	47754_2	01	ATG	TAA	7bp	0.379
k127_3676493_1	1	942	-1	47755_1	10	ATG	AGGTG	7bp	0.487
k127_3676493_2	1016	1345	-1	47755_2	01	Edge	None	None	0.473
k127_3676551_1	2	607	-1	47756_1	10	ATG	None	None	0.295
k127_3676551_2	869	1030	-1	47756_2	00	ATG	GGA/GAG/AGG	5-10bp	0.235
k127_3676551_3	1251	1337	1	47756_3	01	ATG	GGAGG	5-10bp	0.264
k127_3676620_1	96	509	1	47757_1	00	GTG	None	None	0.536
k127_3676620_2	513	2159	-1	47757_2	01	Edge	None	None	0.577
k127_3676686_1	2	802	1	47758_1	10	Edge	None	None	0.282
k127_3676686_2	858	1139	1	47758_2	01	ATG	AGGAG	5-10bp	0.422
k127_3676710_1	1	966	1	47759_1	10	Edge	None	None	0.535
k127_3676710_2	1069	1485	1	47759_2	00	ATG	AGGAG	5-10bp	0.566
k127_3676710_3	1526	2038	1	47759_3	00	ATG	GGAG/GAGG	5-10bp	0.550
k127_3676710_4	2199	2552	1	47759_4	00	ATG	GGA/GAG/AGG	5-10bp	0.556
k127_3676710_5	2549	3898	1	47759_5	00	ATG	GGAGG	5-10bp	0.563
k127_3676710_6	3981	4265	1	47759_6	00	ATG	AGGAG	5-10bp	0.533
k127_3676710_7	4313	4540	1	47759_7	00	ATG	GGAG/GAGG	5-10bp	0.544
k127_3676710_8	4619	5026	1	47759_8	00	ATG	AGGAG	5-10bp	0.510
k127_3676710_9	4998	5519	1	47759_9	00	ATG	AGGA/GGAG/GAGG	11-12bp	0.527
k127_3676710_10	5516	5692	1	47759_10	01	ATG	GGA/GAG/AGG	5-10bp	0.480
k127_3676909_1	2	670	-1	47760_1	10	ATG	TAA	10bp	0.423
k127_3676909_2	908	1375	-1	47760_2	00	ATG	TAA	11bp	0.459
k127_3676909_3	1387	1647	-1	47760_3	00	ATG	TAAA	12bp	0.375
k127_3677020_1	3	527	-1	47761_1	10	ATG	None	None	0.295
k127_3677020_2	557	1198	-1	47761_2	01	Edge	None	None	0.248
k127_3677030_1	3	1130	-1	47762_1	10	ATG	AGGA	5-10bp	0.228
k127_3677045_1	252	551	1	47763_1	00	ATG	AGGAG	5-10bp	0.507
k127_3677045_2	554	880	1	47763_2	00	ATG	GGAG/GAGG	5-10bp	0.489
k127_3677141_1	1	432	-1	47764_1	10	ATG	TAA	5bp	0.190
k127_3677141_2	447	1010	-1	47764_2	01	Edge	None	None	0.220
k127_3677414_1	3	347	1	47765_1	10	Edge	None	None	0.264
k127_3677414_2	465	1310	1	47765_2	00	ATG	None	None	0.217
k127_3677414_3	1324	1407	-1	47765_3	01	Edge	None	None	0.190
k127_3677453_1	3	320	-1	47766_1	10	ATG	TAAA	11bp	0.431
k127_3677453_2	277	465	-1	47766_2	00	ATG	AATAA	8bp	0.376
k127_3677453_3	455	616	-1	47766_3	00	ATG	TAAAAA	10bp	0.333
k127_3677453_4	1005	1343	-1	47766_4	00	ATG	TAA	15bp	0.395
k127_3677453_5	1340	1549	-1	47766_5	01	Edge	None	None	0.433
k127_3677604_1	1	489	1	47767_1	10	Edge	None	None	0.493
k127_3677604_2	560	1054	1	47767_2	01	TTG	GGAG/GAGG	5-10bp	0.503
k127_3677647_1	317	472	-1	47768_1	00	ATG	AATAA	10bp	0.385
k127_3677647_2	540	3017	-1	47768_2	00	ATG	TAA	11bp	0.400
k127_3677647_3	3029	3310	-1	47768_3	00	ATG	AAAA	13bp	0.443
k127_3677649_1	1	1128	-1	47769_1	11	Edge	None	None	0.496
k127_3677799_1	3	1025	-1	47770_1	10	GTG	AGxAGG/AGGxGG	5-10bp	0.390
k127_3677799_2	1555	1773	-1	47770_2	00	ATG	AGGAGG	5-10bp	0.361
k127_3677799_3	1932	2012	-1	47770_3	01	Edge	None	None	0.333
k127_3677845_1	3	527	-1	47771_1	10	ATG	GGA/GAG/AGG	5-10bp	0.474
k127_3677845_2	817	1320	-1	47771_2	00	ATG	GGAG/GAGG	5-10bp	0.474
k127_3677963_1	22	1044	-1	47772_1	00	ATG	AGGAGG	5-10bp	0.379
k127_3677991_1	274	606	1	47773_1	00	ATG	TAAAAA	10bp	0.384
k127_3677991_2	726	1277	1	47773_2	01	TTG	TAAA	13bp	0.362
k127_3678069_1	1	159	1	47774_1	10	Edge	None	None	0.428
k127_3678069_2	117	785	1	47774_2	00	ATG	GGA/GAG/AGG	5-10bp	0.477
k127_3678069_3	862	1122	-1	47774_3	00	ATG	GGA/GAG/AGG	11-12bp	0.387
k127_3678069_4	1317	2234	1	47774_4	00	ATG	GGA/GAG/AGG	11-12bp	0.432
k127_3678069_5	2285	3388	-1	47774_5	00	GTG	GGAG/GAGG	5-10bp	0.489
k127_3678069_6	3511	4059	-1	47774_6	01	Edge	None	None	0.477
k127_3678073_1	1	315	1	47775_1	10	Edge	None	None	0.400
k127_3678073_2	305	784	1	47775_2	00	ATG	GGAG/GAGG	5-10bp	0.385
k127_3678073_3	781	1569	1	47775_3	00	ATG	4Base/6BMM	13-15bp	0.364
k127_3678073_4	1562	1996	1	47775_4	01	ATG	AGGA/GGAG/GAGG	11-12bp	0.359
k127_3678177_1	3	314	-1	47776_1	10	ATG	TAA	8bp	0.391
k127_3678177_2	584	1417	1	47776_2	01	ATG	TAA	14bp	0.399
k127_3678255_1	1	1308	-1	47777_1	11	Edge	None	None	0.332
k127_3678287_1	1	1038	1	47778_1	11	Edge	None	None	0.419
k127_3678296_1	1	273	1	47779_1	10	Edge	None	None	0.311
k127_3678296_2	286	717	1	47779_2	00	ATG	None	None	0.324
k127_3678296_3	731	1069	1	47779_3	00	ATG	AGGA	5-10bp	0.292
k127_3678296_4	1056	1637	1	47779_4	00	ATG	None	None	0.296
k127_3678296_5	1653	2324	1	47779_5	00	ATG	None	None	0.295
k127_3678296_6	2438	3730	1	47779_6	01	ATG	None	None	0.374
k127_3678334_1	144	1325	1	47780_1	01	ATG	AATAA	13bp	0.536
k127_3678358_1	3	179	-1	47781_1	10	ATG	None	None	0.215
k127_3678358_2	429	1553	-1	47781_2	00	ATG	None	None	0.163
k127_3678361_1	2	253	-1	47782_1	10	ATG	TAAA	13bp	0.456
k127_3678361_2	468	2243	-1	47782_2	00	ATG	TAAA	9bp	0.534
k127_3678361_3	2355	3014	-1	47782_3	00	ATG	TAA	14bp	0.479
k127_3678361_4	3238	3339	-1	47782_4	01	Edge	None	None	0.529
k127_3678613_1	2	1483	-1	47783_1	11	Edge	None	None	0.173
k127_3678702_1	2	1435	-1	47784_1	11	Edge	None	None	0.170
k127_3678715_1	2	1207	-1	47785_1	10	ATG	None	None	0.223
k127_3678719_1	1	2265	-1	47786_1	10	ATG	None	None	0.522
k127_3678719_2	2312	3178	-1	47786_2	00	ATG	None	None	0.529
k127_3678719_3	3309	3401	1	47786_3	00	ATG	AGGA	5-10bp	0.312
k127_3678719_4	3377	3931	1	47786_4	00	ATG	None	None	0.571
k127_3678719_5	4025	5041	1	47786_5	00	ATG	None	None	0.561
k127_3678792_1	2	1552	-1	47787_1	10	ATG	AGGT	7bp	0.506
k127_3678792_2	1624	2151	-1	47787_2	01	Edge	None	None	0.564
k127_3678863_1	1	72	1	47788_1	10	Edge	None	None	0.194
k127_3678863_2	166	1365	1	47788_2	00	ATG	None	None	0.218
k127_3678863_3	1524	2273	1	47788_3	01	ATG	None	None	0.168
k127_3678968_1	3	407	-1	47789_1	10	ATG	TAA	11bp	0.427
k127_3678968_2	612	1085	1	47789_2	00	ATG	TAA	9bp	0.403
k127_3678968_3	1088	1372	1	47789_3	01	ATG	AAAA	5bp	0.425
k127_3679011_1	102	2006	1	47790_1	00	ATG	None	None	0.201
k127_3679059_1	1	711	-1	47791_1	10	TTG	3Base/5BMM	13-15bp	0.425
k127_3679059_2	1222	1407	-1	47791_2	01	Edge	None	None	0.478
k127_3679084_1	18	1325	-1	47792_1	00	ATG	ATA	3bp	0.445
k127_3679104_1	3	1958	-1	47793_1	11	Edge	None	None	0.570
k127_3679149_1	3	125	-1	47794_1	10	ATG	None	None	0.317
k127_3679149_2	223	1953	-1	47794_2	00	ATG	AATAA	10bp	0.459
k127_3679149_3	2097	2975	1	47794_3	00	ATG	TAAAA	12bp	0.466
k127_3679149_4	3847	7008	1	47794_4	00	ATG	TAAA	12bp	0.443
k127_3679149_5	7031	7657	1	47794_5	01	ATG	TAA	11bp	0.469
k127_3679173_1	3	419	1	47795_1	10	Edge	None	None	0.353
k127_3679173_2	435	752	-1	47795_2	00	ATG	GGAG/GAGG	5-10bp	0.355
k127_3679173_3	853	1092	1	47795_3	01	ATG	None	None	0.308
k127_3679202_1	696	1097	1	47796_1	00	ATG	None	None	0.279
k127_3679202_2	1135	1419	1	47796_2	01	ATG	AGGA/GGAG/GAGG	11-12bp	0.340
k127_3679282_1	1	258	-1	47797_1	10	ATG	AGGAG	5-10bp	0.283
k127_3679282_2	379	2316	1	47797_2	01	ATG	GGAGG	5-10bp	0.281
k127_3679378_1	2	2422	1	47798_1	10	Edge	None	None	0.296
k127_3679378_2	2428	2496	1	47798_2	01	ATG	None	None	0.304
k127_3679380_1	3	578	-1	47799_1	10	GTG	GGAG/GAGG	5-10bp	0.467
k127_3679380_2	667	2034	-1	47799_2	00	ATG	GGAGG	5-10bp	0.494
k127_3679380_3	2170	2583	-1	47799_3	00	ATG	AGGAGG	5-10bp	0.418
k127_3679380_4	2674	5157	-1	47799_4	00	ATG	AGGAGG	11-12bp	0.448
k127_3679380_5	5348	6814	-1	47799_5	01	Edge	None	None	0.444
k127_3679406_1	3	422	1	47800_1	10	Edge	None	None	0.488
k127_3679406_2	914	1054	1	47800_2	01	ATG	None	None	0.475
k127_3679437_1	2	1024	-1	47801_1	10	TTG	AGxAGG/AGGxGG	5-10bp	0.541
k127_3679437_2	1191	1265	1	47801_2	01	ATG	AGGAG	5-10bp	0.440
k127_3679957_1	124	1089	1	47802_1	01	ATG	AAAA	7bp	0.446
k127_3679970_1	2	409	1	47803_1	10	Edge	None	None	0.525
k127_3679970_2	402	602	1	47803_2	00	ATG	AGxAGG/AGGxGG	5-10bp	0.483
k127_3679970_3	719	1441	1	47803_3	00	ATG	AGGA/GGAG/GAGG	11-12bp	0.447
k127_3679970_4	1678	1881	-1	47803_4	01	Edge	None	None	0.583
k127_3680059_1	3	107	-1	47804_1	10	ATG	GGAGG	3-4bp	0.533
k127_3680059_2	192	1004	-1	47804_2	01	Edge	None	None	0.595
k127_3680165_1	147	893	-1	47805_1	00	ATG	TAA	12bp	0.522
k127_3680165_2	913	1074	1	47805_2	01	ATG	AAAA	11bp	0.265
k127_3680265_1	2	949	1	47806_1	10	Edge	None	None	0.487
k127_3680265_2	1025	1159	1	47806_2	01	ATG	None	None	0.385
k127_3680407_1	3	200	-1	47807_1	10	ATG	AGGAGG	5-10bp	0.475
k127_3680407_2	215	493	-1	47807_2	00	ATG	AGGAGG	5-10bp	0.448
k127_3680407_3	664	876	-1	47807_3	00	ATG	GGA/GAG/AGG	5-10bp	0.465
k127_3680407_4	953	1153	-1	47807_4	00	ATG	AGGAGG	5-10bp	0.403
k127_3680423_1	25	831	-1	47808_1	00	ATG	GGAG/GAGG	5-10bp	0.518
k127_3680423_2	838	1320	-1	47808_2	01	Edge	None	None	0.569
k127_3680455_1	3	1886	-1	47809_1	10	ATG	AAA	11bp	0.463
k127_3680455_2	1977	3419	-1	47809_2	00	ATG	TATAA	4bp	0.394
k127_3680455_3	3474	4865	-1	47809_3	01	Edge	None	None	0.453
k127_3680553_1	3	623	-1	47810_1	10	ATG	TAAA	14bp	0.409
k127_3680553_2	711	1325	-1	47810_2	01	Edge	None	None	0.436
k127_3680560_1	2	1084	-1	47811_1	10	ATG	AGGAG	5-10bp	0.281
k127_3680560_2	1094	1603	-1	47811_2	01	Edge	None	None	0.280
k127_3680564_1	1	666	-1	47812_1	10	ATG	None	None	0.535
k127_3680564_2	663	1265	-1	47812_2	01	Edge	None	None	0.546
k127_3680769_1	1	222	1	47813_1	10	Edge	None	None	0.329
k127_3680769_2	357	668	1	47813_2	00	ATG	AGGAG	5-10bp	0.269
k127_3680769_3	812	1039	1	47813_3	00	GTG	None	None	0.276
k127_3680769_4	1117	1869	1	47813_4	00	ATG	None	None	0.307
k127_3680769_5	1928	2155	1	47813_5	01	ATG	AGGAG	5-10bp	0.316
k127_3680831_1	162	2105	-1	47814_1	01	Edge	None	None	0.275
k127_3680909_1	3	1169	-1	47815_1	10	ATG	None	None	0.211
k127_3680909_2	1257	1367	-1	47815_2	01	Edge	None	None	0.144
k127_3680960_1	378	1112	1	47816_1	00	ATG	AGGAG	5-10bp	0.566
k127_3680960_2	1239	1625	1	47816_2	00	ATG	AGGA	5-10bp	0.568
k127_3680960_3	1662	3038	-1	47816_3	01	Edge	None	None	0.561
k127_3680981_1	3	1097	-1	47817_1	11	Edge	None	None	0.473
k127_3681267_1	2	1201	-1	47818_1	10	ATG	None	None	0.306
k127_3681267_2	1224	1340	-1	47818_2	01	Edge	None	None	0.222
k127_3681405_1	1	1176	1	47819_1	11	Edge	None	None	0.450
k127_3681424_1	1	303	1	47820_1	10	Edge	None	None	0.462
k127_3681424_2	305	1090	1	47820_2	01	ATG	GGAGG	5-10bp	0.520
k127_3681717_1	3	65	-1	47821_1	10	ATG	AGGAG/GGAGG	11-12bp	0.460
k127_3681717_2	436	1314	1	47821_2	00	ATG	AGGAGG	5-10bp	0.498
k127_3681717_3	1402	1572	1	47821_3	01	ATG	AGGAG	5-10bp	0.544
k127_3681743_1	169	2499	1	47822_1	00	ATG	None	None	0.236
k127_3681915_1	121	414	1	47823_1	00	ATG	None	None	0.245
k127_3681915_2	908	2473	-1	47823_2	01	Edge	None	None	0.148
k127_3681953_1	135	1733	-1	47824_1	01	Edge	None	None	0.230
k127_3682113_1	267	1892	1	47825_1	01	TTG	None	None	0.461
k127_3682144_1	2	193	1	47826_1	10	Edge	None	None	0.594
k127_3682144_2	229	1695	1	47826_2	00	ATG	None	None	0.577
k127_3682144_3	1699	2853	1	47826_3	00	ATG	None	None	0.543
k127_3682144_4	2876	3952	1	47826_4	00	ATG	None	None	0.552
k127_3682144_5	3952	5109	1	47826_5	00	ATG	None	None	0.547
k127_3682144_6	5144	5986	-1	47826_6	00	ATG	None	None	0.572
k127_3682144_7	6201	7418	1	47826_7	00	ATG	None	None	0.561
k127_3682144_8	7447	9642	1	47826_8	00	ATG	None	None	0.605
k127_3682144_9	9778	9903	1	47826_9	01	ATG	None	None	0.468
k127_3682150_1	1	198	1	47827_1	10	Edge	None	None	0.556
k127_3682150_2	234	896	1	47827_2	00	ATG	GGAGG	5-10bp	0.602
k127_3682150_3	897	1124	1	47827_3	01	ATG	GGA/GAG/AGG	11-12bp	0.632
k127_3682197_1	106	1686	1	47828_1	01	GTG	None	None	0.264
k127_3682205_1	1	1458	-1	47829_1	11	Edge	None	None	0.202
k127_3682456_1	3	1223	-1	47830_1	10	ATG	AGGA	5-10bp	0.602
k127_3682605_1	3	887	1	47831_1	10	Edge	None	None	0.201
k127_3682605_2	896	1291	1	47831_2	00	ATG	None	None	0.199
k127_3682740_1	3	1712	1	47832_1	10	Edge	None	None	0.522
k127_3682960_1	3	131	1	47833_1	10	Edge	None	None	0.442
k127_3682960_2	91	315	1	47833_2	00	ATG	AGGAG	5-10bp	0.404
k127_3682960_3	322	861	1	47833_3	00	ATG	AGGAG	5-10bp	0.433
k127_3682960_4	1050	1139	1	47833_4	01	ATG	GGA/GAG/AGG	5-10bp	0.378
k127_3682980_1	3	179	-1	47834_1	10	ATG	AAAA	12bp	0.525
k127_3682980_2	323	913	-1	47834_2	00	ATG	AAAAA	10bp	0.538
k127_3682980_3	997	1869	-1	47834_3	00	ATG	TAA	12bp	0.520
k127_3682980_4	1894	2937	-1	47834_4	00	ATG	TAA	11bp	0.449
k127_3682980_5	3006	4076	-1	47834_5	01	Edge	None	None	0.434
k127_3683045_1	2	1072	1	47835_1	10	Edge	None	None	0.626
k127_3683045_2	1117	1239	1	47835_2	01	ATG	None	None	0.561
k127_3683082_1	1	603	1	47836_1	10	Edge	None	None	0.373
k127_3683082_2	578	1087	-1	47836_2	01	Edge	None	None	0.343
k127_3683136_1	38	2503	-1	47837_1	00	ATG	GGAG/GAGG	5-10bp	0.436
k127_3683136_2	2584	2730	-1	47837_2	01	Edge	None	None	0.463
k127_3683216_1	2	166	1	47838_1	10	Edge	None	None	0.315
k127_3683216_2	169	900	1	47838_2	00	ATG	GGA/GAG/AGG	5-10bp	0.363
k127_3683216_3	902	1597	1	47838_3	00	ATG	AGxAG	5-10bp	0.372
k127_3683216_4	1664	1849	1	47838_4	00	ATG	None	None	0.371
k127_3683216_5	1890	2162	1	47838_5	00	ATG	None	None	0.322
k127_3683216_6	2189	4126	-1	47838_6	00	ATG	GGA/GAG/AGG	5-10bp	0.299
k127_3683216_7	4131	4484	-1	47838_7	00	ATG	None	None	0.347
k127_3683217_1	1	666	1	47839_1	10	Edge	None	None	0.533
k127_3683217_2	691	1041	-1	47839_2	01	Edge	None	None	0.553
k127_3683232_1	3	1121	1	47840_1	10	Edge	None	None	0.364
k127_3683232_2	1126	1638	1	47840_2	01	ATG	GGA/GAG/AGG	5-10bp	0.372
k127_3683268_1	1	213	1	47841_1	10	Edge	None	None	0.568
k127_3683268_2	215	568	1	47841_2	00	ATG	AGxAGG/AGGxGG	5-10bp	0.596
k127_3683268_3	565	948	1	47841_3	00	ATG	GGAG/GAGG	5-10bp	0.622
k127_3683268_4	953	1303	1	47841_4	00	ATG	GGAG/GAGG	5-10bp	0.510
k127_3683268_5	1272	1586	1	47841_5	01	ATG	GGAGG	5-10bp	0.575
k127_3683279_1	100	2637	-1	47842_1	00	ATG	None	None	0.686
k127_3683400_1	48	1160	-1	47843_1	01	Edge	None	None	0.238
k127_3683434_1	3	491	1	47844_1	10	Edge	None	None	0.337
k127_3683434_2	551	1327	-1	47844_2	00	ATG	None	None	0.322
k127_3683434_3	1427	1750	-1	47844_3	00	ATG	GGAG/GAGG	5-10bp	0.241
k127_3683434_4	1865	2866	1	47844_4	00	ATG	AGGAG	5-10bp	0.333
k127_3683434_5	2965	3162	-1	47844_5	01	Edge	None	None	0.354
k127_3683612_1	3	1136	-1	47845_1	10	ATG	None	None	0.587
k127_3683612_2	1314	2423	1	47845_2	00	ATG	None	None	0.585
k127_3683612_3	2427	4385	1	47845_3	00	ATG	None	None	0.597
k127_3683612_4	4459	4530	1	47845_4	01	ATG	None	None	0.583
k127_3683640_1	39	158	-1	47846_1	00	ATG	None	None	0.133
k127_3683640_2	130	2163	-1	47846_2	00	ATG	None	None	0.217
k127_3683640_3	2200	2379	-1	47846_3	01	Edge	None	None	0.283
k127_3683701_1	2	175	-1	47847_1	10	ATG	AAA	8bp	0.448
k127_3683701_2	163	453	-1	47847_2	00	ATG	None	None	0.395
k127_3683701_3	446	658	-1	47847_3	00	ATG	TAA	13bp	0.427
k127_3683701_4	664	927	-1	47847_4	00	ATG	AAAAA	12bp	0.398
k127_3683703_1	3	1163	1	47848_1	10	Edge	None	None	0.597
k127_3683703_2	1163	1516	1	47848_2	00	ATG	None	None	0.540
k127_3683760_1	3	1454	1	47849_1	11	Edge	None	None	0.597
k127_3684042_1	1	1098	-1	47850_1	11	Edge	None	None	0.536
k127_3684164_1	1	837	-1	47851_1	10	ATG	None	None	0.530
k127_3684164_2	847	1155	-1	47851_2	01	Edge	None	None	0.479
k127_3684254_1	1	294	1	47852_1	10	Edge	None	None	0.330
k127_3684254_2	298	738	1	47852_2	00	ATG	None	None	0.313
k127_3684254_3	738	968	1	47852_3	00	ATG	AGGAG	5-10bp	0.307
k127_3684448_1	8	430	-1	47853_1	00	ATG	AGGAGG	5-10bp	0.468
k127_3684448_2	642	1373	1	47853_2	01	ATG	GGAGG	5-10bp	0.589
k127_3684511_1	1	828	1	47854_1	10	Edge	None	None	0.610
k127_3684511_2	1077	1229	1	47854_2	01	ATG	None	None	0.516
k127_3684539_1	17	580	-1	47855_1	00	ATG	AGGA	5-10bp	0.252
k127_3684539_2	570	1370	-1	47855_2	00	ATG	AGGA/GGAG/GAGG	11-12bp	0.297
k127_3684539_3	1496	2446	1	47855_3	00	ATG	AGGA/GGAG/GAGG	11-12bp	0.308
k127_3684539_4	2505	2597	1	47855_4	01	ATG	GGAG/GAGG	5-10bp	0.333
k127_3684605_1	3	98	1	47856_1	10	Edge	None	None	0.281
k127_3684605_2	132	485	1	47856_2	00	ATG	GGAG/GAGG	5-10bp	0.463
k127_3684605_3	594	989	1	47856_3	00	ATG	GGA/GAG/AGG	5-10bp	0.381
k127_3684605_4	1200	1700	1	47856_4	00	ATG	GGA/GAG/AGG	5-10bp	0.293
k127_3684605_5	1705	1899	1	47856_5	00	ATG	AGGAG	5-10bp	0.297
k127_3684605_6	2174	2308	1	47856_6	00	ATG	GGAG/GAGG	5-10bp	0.207
k127_3684605_7	2325	2570	1	47856_7	00	ATG	GGA/GAG/AGG	5-10bp	0.313
k127_3684605_8	2833	3540	1	47856_8	00	ATG	AGGA/GGAG/GAGG	11-12bp	0.353
k127_3684605_9	3589	3753	1	47856_9	00	ATG	None	None	0.315
k127_3684610_1	2	259	1	47857_1	10	Edge	None	None	0.260
k127_3684610_2	420	1082	1	47857_2	00	ATG	AGGAG	5-10bp	0.246
k127_3684610_3	1214	2311	-1	47857_3	01	Edge	None	None	0.310
k127_3684615_1	3	419	-1	47858_1	10	ATG	ATA	5bp	0.482
k127_3684615_2	484	1014	-1	47858_2	00	ATG	ATA	7bp	0.460
k127_3684615_3	1062	1208	1	47858_3	01	ATG	ATA	8bp	0.456
k127_3684638_1	3	866	-1	47859_1	10	ATG	None	None	0.544
k127_3684643_1	1	1158	-1	47860_1	11	Edge	None	None	0.503
k127_3684726_1	3	506	1	47861_1	10	Edge	None	None	0.425
k127_3684726_2	579	1196	1	47861_2	00	TTG	AGGAG	5-10bp	0.395
k127_3684726_3	1271	1756	-1	47861_3	01	Edge	None	None	0.447
k127_3684836_1	271	591	1	47862_1	00	TTG	None	None	0.212
k127_3684836_2	606	1058	1	47862_2	00	ATG	None	None	0.265
k127_3684934_1	2	151	-1	47863_1	10	ATG	TAAAAA	10bp	0.507
k127_3684934_2	188	382	1	47863_2	00	ATG	TAAA	11bp	0.497
k127_3684934_3	330	461	-1	47863_3	00	ATG	TAAA	12bp	0.432
k127_3684934_4	498	911	-1	47863_4	00	ATG	None	None	0.539
k127_3684934_5	898	1092	-1	47863_5	00	ATG	AAAA	11bp	0.497
k127_3684934_6	1487	1954	-1	47863_6	01	Edge	None	None	0.509
k127_3685089_1	2	550	-1	47864_1	10	ATG	None	None	0.373
k127_3685089_2	776	1633	-1	47864_2	00	ATG	None	None	0.406
k127_3685124_1	2	1795	1	47865_1	11	Edge	None	None	0.273
k127_3685283_1	1	987	1	47866_1	10	Edge	None	None	0.465
k127_3685283_2	1010	1585	1	47866_2	01	ATG	GGA/GAG/AGG	11-12bp	0.483
k127_3685585_1	309	449	1	47867_1	00	ATG	None	None	0.284
k127_3685585_2	409	555	1	47867_2	00	ATG	None	None	0.224
k127_3685585_3	899	1033	1	47867_3	01	GTG	None	None	0.193
k127_3685633_1	2	742	-1	47868_1	10	ATG	None	None	0.476
k127_3685633_2	760	1428	-1	47868_2	01	Edge	None	None	0.468
k127_3685635_1	1	81	1	47869_1	10	Edge	None	None	0.235
k127_3685635_2	84	578	1	47869_2	00	ATG	None	None	0.305
k127_3685635_3	610	3360	-1	47869_3	00	ATG	None	None	0.293
k127_3685635_4	3577	4437	1	47869_4	00	ATG	None	None	0.282
k127_3685635_5	4628	6232	-1	47869_5	00	ATG	None	None	0.311
k127_3685635_6	6315	6755	-1	47869_6	01	Edge	None	None	0.263
k127_3685695_1	1	1245	-1	47870_1	11	Edge	None	None	0.582
k127_3685705_1	47	631	-1	47871_1	00	ATG	None	None	0.251
k127_3685930_1	3	713	-1	47872_1	10	ATG	None	None	0.633
k127_3685930_2	710	1555	-1	47872_2	01	Edge	None	None	0.632
k127_3686060_1	16	1185	-1	47873_1	00	ATG	None	None	0.285
k127_3686060_2	1326	1433	-1	47873_2	01	Edge	None	None	0.306
k127_3686088_1	101	2038	-1	47874_1	00	GTG	None	None	0.539
k127_3686088_2	2093	3022	-1	47874_2	00	ATG	None	None	0.543
k127_3686088_3	3032	5116	-1	47874_3	01	Edge	None	None	0.569
k127_3686116_1	3	284	1	47875_1	10	Edge	None	None	0.358
k127_3686116_2	363	962	-1	47875_2	00	ATG	None	None	0.303
k127_3686116_3	982	1137	-1	47875_3	01	Edge	None	None	0.263
k127_3686130_1	1	357	-1	47876_1	10	ATG	TAA	11bp	0.387
k127_3686130_2	432	1544	1	47876_2	01	ATG	TAA	3bp	0.288
k127_3686247_1	3	617	1	47877_1	10	Edge	None	None	0.551
k127_3686247_2	683	1870	1	47877_2	00	ATG	GGA/GAG/AGG	5-10bp	0.560
k127_3686247_3	1939	2046	1	47877_3	01	ATG	GGA/GAG/AGG	5-10bp	0.454
k127_3686306_1	3	986	-1	47878_1	10	ATG	None	None	0.565
k127_3686306_2	990	1859	-1	47878_2	00	ATG	None	None	0.552
k127_3686306_3	1864	2943	-1	47878_3	00	ATG	None	None	0.520
k127_3686306_4	3027	3992	-1	47878_4	01	Edge	None	None	0.533
k127_3686320_1	3	707	-1	47879_1	10	ATG	AGGAG/GGAGG	11-12bp	0.583
k127_3686320_2	892	1038	-1	47879_2	01	Edge	None	None	0.551
k127_3686361_1	1	345	1	47880_1	10	Edge	None	None	0.528
k127_3686361_2	342	1040	1	47880_2	00	ATG	None	None	0.604
k127_3686361_3	1353	2135	1	47880_3	01	ATG	None	None	0.556
k127_3686481_1	1	315	-1	47881_1	10	ATG	AAA	11bp	0.457
k127_3686481_2	333	566	-1	47881_2	00	ATG	AAAAA	8bp	0.376
k127_3686481_3	656	1882	-1	47881_3	01	Edge	None	None	0.519
k127_3686523_1	1	3141	1	47882_1	11	Edge	None	None	0.344
k127_3686597_1	2	487	1	47883_1	10	Edge	None	None	0.224
k127_3686597_2	524	1186	-1	47883_2	00	ATG	GGA/GAG/AGG	5-10bp	0.183
k127_3686597_3	1286	2323	1	47883_3	00	ATG	GGA/GAG/AGG	5-10bp	0.259
k127_3686597_4	2453	3436	1	47883_4	00	ATG	GGAG/GAGG	5-10bp	0.250
k127_3686597_5	3436	6531	1	47883_5	00	ATG	AGGAG	5-10bp	0.225
k127_3686597_6	6564	8111	1	47883_6	00	ATG	None	None	0.214
k127_3686597_7	8113	9519	1	47883_7	00	ATG	GGA/GAG/AGG	5-10bp	0.214
k127_3686597_8	9596	10537	1	47883_8	00	ATG	GGA/GAG/AGG	5-10bp	0.207
k127_3686597_9	10592	11776	1	47883_9	00	ATG	GGAG/GAGG	5-10bp	0.235
k127_3686597_10	11769	12875	1	47883_10	01	ATG	GGAG/GAGG	5-10bp	0.215
k127_3686666_1	1	723	1	47884_1	10	Edge	None	None	0.620
k127_3686666_2	1169	1927	-1	47884_2	00	ATG	None	None	0.568
k127_3686666_3	2150	2986	1	47884_3	00	ATG	None	None	0.557
k127_3686666_4	2983	3057	1	47884_4	01	ATG	None	None	0.507
k127_3686668_1	3	374	-1	47885_1	10	ATG	AGGAGG	5-10bp	0.508
k127_3686668_2	394	546	1	47885_2	00	ATG	None	None	0.359
k127_3686668_3	561	1682	-1	47885_3	01	Edge	None	None	0.571
k127_3686683_1	2	1432	-1	47886_1	11	Edge	None	None	0.273
k127_3686790_1	1	105	-1	47887_1	10	ATG	GGAG/GAGG	5-10bp	0.276
k127_3686790_2	261	794	-1	47887_2	00	ATG	GGAG/GAGG	5-10bp	0.328
k127_3686790_3	807	1082	-1	47887_3	01	Edge	None	None	0.301
k127_3687020_1	1	282	1	47888_1	10	Edge	None	None	0.539
k127_3687020_2	270	587	1	47888_2	00	ATG	AGGAGG	5-10bp	0.553
k127_3687020_3	720	1070	1	47888_3	00	GTG	AGGAG	5-10bp	0.556
k127_3687020_4	1067	1291	1	47888_4	00	GTG	AGGAGG	5-10bp	0.547
k127_3687020_5	1279	2013	1	47888_5	01	GTG	AGGAGG	5-10bp	0.559
k127_3687031_1	1	276	1	47889_1	10	Edge	None	None	0.275
k127_3687031_2	281	1261	1	47889_2	00	ATG	None	None	0.244
k127_3687031_3	1284	1733	1	47889_3	00	ATG	None	None	0.258
k127_3687031_4	1875	2510	1	47889_4	00	ATG	None	None	0.285
k127_3687031_5	2512	2904	1	47889_5	01	ATG	None	None	0.300
k127_3687118_1	2	349	-1	47890_1	10	ATG	AGGA	5-10bp	0.572
k127_3687118_2	426	1142	-1	47890_2	00	ATG	AGGAG	5-10bp	0.446
k127_3687118_3	1339	1512	-1	47890_3	01	Edge	None	None	0.477
k127_3687159_1	3	776	-1	47891_1	10	ATG	None	None	0.565
k127_3687159_2	809	1465	-1	47891_2	00	ATG	None	None	0.572
k127_3687159_3	1479	1895	-1	47891_3	00	ATG	None	None	0.523
k127_3687159_4	1883	2407	-1	47891_4	00	ATG	None	None	0.585
k127_3687159_5	2472	5144	1	47891_5	00	ATG	None	None	0.547
k127_3687159_6	5185	5370	-1	47891_6	01	Edge	None	None	0.548
k127_3687290_1	3	254	1	47892_1	10	Edge	None	None	0.472
k127_3687290_2	235	1002	1	47892_2	00	ATG	AAAA	11bp	0.353
k127_3687290_3	1363	1434	1	47892_3	01	ATG	AACAA	11bp	0.292
k127_3687311_1	3	143	1	47893_1	10	Edge	None	None	0.511
k127_3687311_2	180	623	-1	47893_2	00	ATG	None	None	0.543
k127_3687311_3	906	1385	-1	47893_3	01	Edge	None	None	0.546
k127_3687868_1	1	3444	1	47894_1	10	Edge	None	None	0.222
k127_3687904_1	1	972	-1	47895_1	10	TTG	AATAA	3bp	0.422
k127_3687904_2	1036	1527	1	47895_2	00	ATG	None	None	0.421
k127_3687904_3	1487	1930	1	47895_3	01	ATG	None	None	0.430
k127_3688060_1	1	651	1	47896_1	10	Edge	None	None	0.178
k127_3688060_2	741	1127	1	47896_2	00	ATG	AATAA	15bp	0.302
k127_3688060_3	1216	1422	1	47896_3	00	ATG	AAAAA	9bp	0.314
k127_3688060_4	1484	1804	1	47896_4	00	ATG	TAA	11bp	0.299
k127_3688060_5	1808	2407	1	47896_5	01	ATG	AAAAA	11bp	0.252
k127_3688116_1	2	472	-1	47897_1	10	TTG	4Base/6BMM	13-15bp	0.575
k127_3688116_2	477	1088	-1	47897_2	01	Edge	None	None	0.554
k127_3688130_1	1	1377	1	47898_1	10	Edge	None	None	0.193
k127_3688130_2	1423	1572	-1	47898_2	00	ATG	None	None	0.180
k127_3688159_1	1	933	1	47899_1	10	Edge	None	None	0.194
k127_3688231_1	1	888	-1	47900_1	10	ATG	GGAG/GAGG	5-10bp	0.310
k127_3688251_1	2	883	-1	47901_1	10	ATG	AGGA	5-10bp	0.611
k127_3688251_2	896	1375	-1	47901_2	00	ATG	AGxAGG/AGGxGG	5-10bp	0.585
k127_3688339_1	1	684	-1	47902_1	10	ATG	None	None	0.573
k127_3688339_2	712	1719	-1	47902_2	00	ATG	None	None	0.653
k127_3688339_3	1719	2345	-1	47902_3	01	Edge	None	None	0.620
k127_3688469_1	1	327	1	47903_1	10	Edge	None	None	0.428
k127_3688469_2	333	752	1	47903_2	00	ATG	TAA	5bp	0.429
k127_3688469_3	741	1055	-1	47903_3	01	Edge	None	None	0.444
k127_3688501_1	1	186	-1	47904_1	10	ATG	AGGAG	5-10bp	0.306
k127_3688501_2	229	498	-1	47904_2	00	ATG	AGGAG	5-10bp	0.359
k127_3688501_3	569	1102	-1	47904_3	00	ATG	AGGAG	5-10bp	0.335
k127_3688501_4	1178	1345	-1	47904_4	00	ATG	AGGAG/GGAGG	11-12bp	0.286
k127_3688501_5	1405	1521	-1	47904_5	01	Edge	None	None	0.282
k127_3688677_1	3	113	-1	47905_1	10	ATG	AGGA	5-10bp	0.270
k127_3688677_2	145	1749	1	47905_2	01	ATG	AGGAG	5-10bp	0.352
k127_3689141_1	2	847	1	47906_1	10	Edge	None	None	0.602
k127_3689141_2	834	1655	1	47906_2	00	ATG	GGAGG	5-10bp	0.558
k127_3689141_3	1652	1918	1	47906_3	00	ATG	GGAG/GAGG	5-10bp	0.524
k127_3689141_4	2058	3893	1	47906_4	01	ATG	AGGA	5-10bp	0.607
k127_3689146_1	1	771	-1	47907_1	10	ATG	GGA/GAG/AGG	5-10bp	0.263
k127_3689146_2	761	883	-1	47907_2	00	ATG	AGGAGG	5-10bp	0.211
k127_3689146_3	880	1242	-1	47907_3	01	Edge	None	None	0.287
k127_3689299_1	2	625	1	47908_1	10	Edge	None	None	0.361
k127_3689299_2	622	1239	1	47908_2	01	ATG	None	None	0.409
k127_3689571_1	3	500	-1	47909_1	10	ATG	None	None	0.283
k127_3689571_2	475	948	-1	47909_2	00	ATG	GGA/GAG/AGG	5-10bp	0.259
k127_3689937_1	198	584	1	47910_1	00	ATG	AAAAA	12bp	0.393
k127_3689937_2	715	1110	1	47910_2	00	ATG	TAA	10bp	0.442
k127_3689937_3	1107	1781	1	47910_3	00	ATG	AAA	11bp	0.413
k127_3689937_4	2130	3053	1	47910_4	00	ATG	TAAA	13bp	0.389
k127_3689937_5	3056	3607	1	47910_5	01	ATG	TAA	13bp	0.370
k127_3690024_1	38	880	-1	47911_1	00	ATG	None	None	0.497
k127_3690024_2	880	1674	-1	47911_2	01	Edge	None	None	0.545
k127_3690277_1	141	1067	1	47912_1	01	ATG	GGAG/GAGG	5-10bp	0.565
k127_3690351_1	2	844	1	47913_1	10	Edge	None	None	0.552
k127_3690351_2	1085	1717	1	47913_2	01	ATG	None	None	0.553
k127_3690421_1	206	1039	-1	47914_1	00	ATG	AGGAGG	3-4bp	0.584
k127_3690650_1	3	1556	1	47915_1	11	Edge	None	None	0.264
k127_3690677_1	99	245	1	47916_1	00	ATG	AGGAG	5-10bp	0.286
k127_3690677_2	478	834	-1	47916_2	00	ATG	AGGAG	5-10bp	0.361
k127_3690677_3	843	1031	-1	47916_3	00	ATG	AGGAG	5-10bp	0.381
k127_3690842_1	1	1275	-1	47917_1	11	Edge	None	None	0.352
k127_3690846_1	253	1539	1	47918_1	00	ATG	None	None	0.584
k127_3690846_2	1551	2648	-1	47918_2	00	ATG	AGGA	5-10bp	0.577
k127_3690846_3	3033	3494	1	47918_3	00	ATG	None	None	0.506
k127_3690846_4	3506	3892	1	47918_4	00	ATG	None	None	0.519
k127_3690846_5	4033	4878	1	47918_5	00	ATG	None	None	0.565
k127_3690846_6	4919	5914	1	47918_6	00	ATG	None	None	0.569
k127_3690846_7	6075	8087	1	47918_7	01	ATG	GGAG/GAGG	5-10bp	0.531
k127_3691066_1	1	1257	-1	47919_1	10	ATG	AGGA	5-10bp	0.383
k127_3691066_2	1393	1890	-1	47919_2	01	Edge	None	None	0.390
k127_3691093_1	3	317	1	47920_1	10	Edge	None	None	0.317
k127_3691093_2	354	662	1	47920_2	00	ATG	AATAA	13bp	0.340
k127_3691093_3	675	1004	1	47920_3	00	TTG	None	None	0.318
k127_3691153_1	1	90	1	47921_1	10	Edge	None	None	0.378
k127_3691153_2	77	2116	1	47921_2	00	TTG	GGA/GAG/AGG	5-10bp	0.367
k127_3691153_3	2137	3135	1	47921_3	00	ATG	AGGA	5-10bp	0.375
k127_3691153_4	3245	4483	1	47921_4	01	ATG	AGGAGG	5-10bp	0.282
k127_3691206_1	210	1034	-1	47922_1	00	ATG	None	None	0.373
k127_3691206_2	1152	3275	-1	47922_2	00	ATG	GGAG/GAGG	5-10bp	0.384
k127_3691206_3	3298	6258	-1	47922_3	00	ATG	GGA/GAG/AGG	5-10bp	0.383
k127_3691206_4	6335	7270	-1	47922_4	01	Edge	None	None	0.359
k127_3691334_1	1	171	-1	47923_1	10	ATG	TAA	3bp	0.251
k127_3691344_1	254	1354	1	47924_1	00	ATG	TAAA	11bp	0.398
k127_3691344_2	1410	2261	1	47924_2	01	ATG	TAAA	12bp	0.392
k127_3691558_1	147	473	1	47925_1	00	GTG	GGAG/GAGG	5-10bp	0.339
k127_3691558_2	555	884	1	47925_2	00	ATG	AGGAG	5-10bp	0.309
k127_3691558_3	993	1127	1	47925_3	01	ATG	AGGAG	5-10bp	0.304
k127_3691577_1	2	217	1	47926_1	10	Edge	None	None	0.329
k127_3691577_2	220	393	1	47926_2	00	ATG	TAAAAA	15bp	0.345
k127_3691577_3	380	898	1	47926_3	00	ATG	TAA	11bp	0.345
k127_3691577_4	1232	1576	1	47926_4	00	GTG	AATAA	6bp	0.386
k127_3691577_5	1589	1678	1	47926_5	01	ATG	TAA	12bp	0.367
k127_3691581_1	1	174	-1	47927_1	10	ATG	TAA	3bp	0.270
k127_3691624_1	215	622	-1	47928_1	00	ATG	AGxAGG/AGGxGG	5-10bp	0.240
k127_3691624_2	744	1157	1	47928_2	01	ATG	GGAG/GAGG	5-10bp	0.196
k127_3691643_1	2	181	-1	47929_1	10	ATG	GGA/GAG/AGG	5-10bp	0.406
k127_3691643_2	191	1129	-1	47929_2	01	Edge	None	None	0.392
k127_3691686_1	2	913	-1	47930_1	10	ATG	TAAAA	12bp	0.427
k127_3691708_1	2	442	1	47931_1	10	Edge	None	None	0.569
k127_3691708_2	577	1701	1	47931_2	01	ATG	None	None	0.620
k127_3691717_1	239	844	-1	47932_1	00	ATG	GGA/GAG/AGG	5-10bp	0.365
k127_3691717_2	831	1727	-1	47932_2	00	ATG	AGGAG/GGAGG	11-12bp	0.388
k127_3691717_3	1724	1927	-1	47932_3	01	Edge	None	None	0.397
k127_3691724_1	77	880	1	47933_1	00	ATG	TAAA	13bp	0.168
k127_3691724_2	1202	1855	-1	47933_2	00	ATG	AATAA	3bp	0.251
k127_3691737_1	1	834	1	47934_1	10	Edge	None	None	0.465
k127_3691737_2	841	1434	1	47934_2	00	ATG	AGGAG	5-10bp	0.481
k127_3691737_3	1810	3015	1	47934_3	01	ATG	GGA/GAG/AGG	5-10bp	0.500
k127_3691850_1	2	478	-1	47935_1	10	ATG	GGAGG	5-10bp	0.388
k127_3691850_2	527	1441	-1	47935_2	01	Edge	None	None	0.421
k127_3691959_1	1	417	1	47936_1	10	Edge	None	None	0.403
k127_3691959_2	444	665	1	47936_2	00	ATG	GGAG/GAGG	5-10bp	0.545
k127_3691959_3	687	1541	1	47936_3	01	ATG	GGA/GAG/AGG	5-10bp	0.573
k127_3692053_1	3	1520	1	47937_1	11	Edge	None	None	0.270
k127_3692165_1	2	187	1	47938_1	10	Edge	None	None	0.516
k127_3692165_2	463	1017	1	47938_2	01	ATG	GGAGG	5-10bp	0.414
k127_3692239_1	2	1396	-1	47939_1	10	ATG	GGA/GAG/AGG	5-10bp	0.651
k127_3692239_2	1463	1546	-1	47939_2	01	Edge	None	None	0.595
k127_3692404_1	3	1025	-1	47940_1	10	ATG	TAA	8bp	0.500
k127_3692404_2	1055	2506	-1	47940_2	00	ATG	TAA	10bp	0.488
k127_3692404_3	2706	3053	1	47940_3	01	ATG	TAA	12bp	0.480
k127_3692425_1	3	110	-1	47941_1	10	ATG	GGxGG	5-10bp	0.343
k127_3692425_2	188	1567	-1	47941_2	00	ATG	GGA/GAG/AGG	5-10bp	0.469
k127_3692425_3	1624	2964	-1	47941_3	00	ATG	GGAG/GAGG	5-10bp	0.462
k127_3692425_4	2948	3571	-1	47941_4	00	ATG	GGA/GAG/AGG	5-10bp	0.401
k127_3692425_5	3575	4708	-1	47941_5	00	ATG	AGGAG	5-10bp	0.492
k127_3692425_6	4795	5406	-1	47941_6	00	GTG	AGxAGG/AGGxGG	5-10bp	0.479
k127_3692425_7	5761	7029	1	47941_7	00	ATG	None	None	0.476
k127_3692425_8	7043	8008	1	47941_8	00	ATG	GGAG/GAGG	5-10bp	0.479
k127_3692425_9	8089	8979	-1	47941_9	00	ATG	AGGAG	5-10bp	0.464
k127_3692425_10	8993	10114	-1	47941_10	00	ATG	AGGAG	5-10bp	0.483
k127_3692425_11	10224	11423	-1	47941_11	00	ATG	AGGAGG	5-10bp	0.488
k127_3692425_12	11918	13693	-1	47941_12	00	ATG	None	None	0.464
k127_3692425_13	13752	14429	1	47941_13	00	ATG	GGAG/GAGG	5-10bp	0.463
k127_3692425_14	14416	15888	1	47941_14	00	TTG	AGGAG/GGAGG	11-12bp	0.458
k127_3692425_15	16136	16717	-1	47941_15	00	ATG	GGA/GAG/AGG	5-10bp	0.423
k127_3692425_16	16848	17189	-1	47941_16	00	ATG	AGGAG	5-10bp	0.480
k127_3692425_17	17202	18155	-1	47941_17	00	ATG	GGAGG	5-10bp	0.463
k127_3692425_18	18242	18862	-1	47941_18	00	ATG	AGGAGG	5-10bp	0.464
k127_3692425_19	18881	19279	-1	47941_19	00	ATG	AGGAGG	11-12bp	0.504
k127_3692425_20	19297	19665	-1	47941_20	00	ATG	GGAGG	5-10bp	0.450
k127_3692425_21	19837	20055	-1	47941_21	00	ATG	AGGAG	5-10bp	0.411
k127_3692425_22	20048	20314	-1	47941_22	00	GTG	GGAG/GAGG	5-10bp	0.408
k127_3692425_23	20325	21077	-1	47941_23	00	ATG	AGGAG	5-10bp	0.469
k127_3692425_24	21074	21715	-1	47941_24	00	ATG	GGA/GAG/AGG	5-10bp	0.466
k127_3692425_25	21721	23043	-1	47941_25	00	ATG	AGGAGG	5-10bp	0.463
k127_3692425_26	23046	23480	-1	47941_26	00	ATG	AGxAGG/AGGxGG	5-10bp	0.499
k127_3692425_27	23496	23822	-1	47941_27	00	ATG	AGGAGG	5-10bp	0.446
k127_3692425_28	23833	24333	-1	47941_28	00	TTG	AGGAGG	5-10bp	0.503
k127_3692425_29	24349	24708	-1	47941_29	00	ATG	AGGAG/GGAGG	11-12bp	0.483
k127_3692425_30	24729	25268	-1	47941_30	00	ATG	GGAG/GAGG	5-10bp	0.480
k127_3692425_31	25286	25684	-1	47941_31	00	ATG	AGGAG	5-10bp	0.461
k127_3692425_32	25899	26279	-1	47941_32	01	Edge	None	None	0.499
k127_3692445_1	2	544	-1	47942_1	10	ATG	None	None	0.457
k127_3692445_2	544	825	-1	47942_2	00	ATG	GGA/GAG/AGG	5-10bp	0.429
k127_3692490_1	1	318	1	47943_1	10	Edge	None	None	0.305
k127_3692490_2	322	516	1	47943_2	00	ATG	AGGAG	5-10bp	0.369
k127_3692490_3	518	1237	1	47943_3	00	ATG	None	None	0.301
k127_3692490_4	1300	1893	1	47943_4	01	TTG	GGAG/GAGG	5-10bp	0.320
k127_3692636_1	3	113	-1	47944_1	10	ATG	GGA/GAG/AGG	11-12bp	0.405
k127_3692636_2	1002	1187	-1	47944_2	00	GTG	None	None	0.382
k127_3692636_3	1290	1550	-1	47944_3	00	TTG	None	None	0.360
k127_3692636_4	1806	2336	-1	47944_4	01	Edge	None	None	0.367
k127_3692769_1	3	149	-1	47945_1	10	ATG	AGGAG	5-10bp	0.408
k127_3692769_2	280	1143	1	47945_2	00	ATG	AGGAG	5-10bp	0.381
k127_3692789_1	3	1535	1	47946_1	10	Edge	None	None	0.561
k127_3692789_2	1631	2515	1	47946_2	00	ATG	None	None	0.573
k127_3692789_3	2607	3536	-1	47946_3	00	ATG	None	None	0.549
k127_3692789_4	3593	5263	-1	47946_4	00	ATG	AGGA	5-10bp	0.583
k127_3692789_5	5289	8525	-1	47946_5	00	ATG	None	None	0.588
k127_3692789_6	9311	10966	1	47946_6	01	ATG	None	None	0.607
k127_3692798_1	1	114	1	47947_1	10	Edge	None	None	0.535
k127_3692798_2	203	841	1	47947_2	00	ATG	AGGA	5-10bp	0.487
k127_3692864_1	1	477	1	47948_1	10	Edge	None	None	0.199
k127_3692864_2	465	887	1	47948_2	00	ATG	None	None	0.215
k127_3692864_3	987	1904	1	47948_3	01	ATG	GGAGG	5-10bp	0.305
k127_3692909_1	1	291	-1	47949_1	00	ATG	GGA/GAG/AGG	5-10bp	0.306
k127_3692909_2	278	985	-1	47949_2	00	ATG	AGGAG	5-10bp	0.319
k127_3692909_3	1087	1494	1	47949_3	00	ATG	AGGAG	5-10bp	0.294
k127_3692909_4	1445	1795	1	47949_4	00	ATG	AGGAG	5-10bp	0.299
k127_3692909_5	1795	2391	1	47949_5	00	ATG	3Base/5BMM	13-15bp	0.285
k127_3692909_6	2391	2630	1	47949_6	01	ATG	AGGAG	5-10bp	0.304
k127_3692969_1	1	195	1	47950_1	10	Edge	None	None	0.497
k127_3692969_2	344	1039	1	47950_2	01	ATG	None	None	0.579
k127_3692987_1	3	449	1	47951_1	10	Edge	None	None	0.376
k127_3692987_2	439	1068	1	47951_2	01	ATG	None	None	0.376
k127_3693026_1	334	1029	1	47952_1	00	ATG	AGGAG	5-10bp	0.395
k127_3693026_2	1026	1355	1	47952_2	00	ATG	GGA/GAG/AGG	5-10bp	0.400
k127_3693026_3	1447	1896	-1	47952_3	00	ATG	AGGAG	5-10bp	0.393
k127_3693026_4	2128	2982	-1	47952_4	00	ATG	GGA/GAG/AGG	5-10bp	0.333
k127_3693026_5	3167	5629	-1	47952_5	00	ATG	AGGAG	5-10bp	0.327
k127_3693026_6	5871	6695	-1	47952_6	01	Edge	None	None	0.416
k127_3693094_1	3	332	-1	47953_1	10	ATG	AAA	15bp	0.473
k127_3693094_2	434	1261	-1	47953_2	01	Edge	None	None	0.510
k127_3693158_1	3	581	-1	47954_1	10	TTG	None	None	0.434
k127_3693158_2	603	1001	-1	47954_2	01	Edge	None	None	0.494
k127_3693248_1	3	266	1	47955_1	10	Edge	None	None	0.231
k127_3693248_2	424	1326	1	47955_2	00	ATG	None	None	0.279
k127_3693248_3	1606	2973	-1	47955_3	01	Edge	None	None	0.216
k127_3693258_1	3	1028	1	47956_1	11	Edge	None	None	0.482
k127_3693346_1	1	603	1	47957_1	10	Edge	None	None	0.547
k127_3693346_2	770	1663	1	47957_2	01	ATG	None	None	0.581
k127_3693370_1	1	1008	1	47958_1	10	Edge	None	None	0.395
k127_3693370_2	1040	1390	1	47958_2	01	ATG	AAAAAA	11bp	0.379
k127_3693632_1	22	423	1	47959_1	00	ATG	None	None	0.453
k127_3693632_2	480	1517	1	47959_2	00	ATG	None	None	0.479
k127_3693632_3	1538	1885	1	47959_3	00	ATG	None	None	0.454
k127_3693632_4	1887	2180	1	47959_4	00	ATG	None	None	0.425
k127_3693632_5	2185	2934	1	47959_5	00	ATG	None	None	0.499
k127_3693632_6	2988	3434	1	47959_6	00	ATG	None	None	0.519
k127_3693632_7	3431	3607	-1	47959_7	01	Edge	None	None	0.435
k127_3693647_1	1	237	-1	47960_1	10	ATG	GGAGG	5-10bp	0.595
k127_3693647_2	328	663	-1	47960_2	00	ATG	GGAGG	5-10bp	0.628
k127_3693647_3	738	1007	1	47960_3	00	GTG	AGxAGG/AGGxGG	5-10bp	0.456
k127_3693647_4	1004	1321	1	47960_4	00	ATG	AGGAG	5-10bp	0.425
k127_3693647_5	1427	1870	-1	47960_5	01	Edge	None	None	0.604
k127_3693796_1	2	1048	-1	47961_1	11	Edge	None	None	0.216
k127_3693906_1	2	130	1	47962_1	10	Edge	None	None	0.318
k127_3693906_2	111	542	1	47962_2	00	ATG	None	None	0.296
k127_3693906_3	545	1063	1	47962_3	01	ATG	None	None	0.333
k127_3694085_1	411	8201	1	47963_1	01	ATG	GGAG/GAGG	5-10bp	0.344
k127_3694088_1	3	887	-1	47964_1	10	ATG	None	None	0.538
k127_3694088_2	908	1705	-1	47964_2	00	ATG	None	None	0.583
k127_3694092_1	1	285	1	47965_1	10	Edge	None	None	0.498
k127_3694092_2	364	903	-1	47965_2	00	ATG	AGGAG	5-10bp	0.502
k127_3694092_3	934	1392	-1	47965_3	00	ATG	GGAG/GAGG	5-10bp	0.484
k127_3694092_4	1725	2393	1	47965_4	01	ATG	AGGAGG	5-10bp	0.462
k127_3694200_1	3	695	-1	47966_1	10	ATG	AGGAG	5-10bp	0.528
k127_3694200_2	1012	1224	-1	47966_2	01	Edge	None	None	0.493
k127_3694240_1	2	1795	-1	47967_1	10	ATG	None	None	0.559
k127_3694240_2	2166	2921	1	47967_2	00	ATG	None	None	0.607
k127_3694284_1	24	1505	1	47968_1	00	ATG	GGAG/GAGG	5-10bp	0.405
k127_3694284_2	1502	2671	1	47968_2	01	ATG	GGAG/GAGG	5-10bp	0.352
k127_3694357_1	3	1115	1	47969_1	10	Edge	None	None	0.447
k127_3694357_2	1099	1764	1	47969_2	01	ATG	GGA/GAG/AGG	5-10bp	0.429
k127_3694373_1	1	702	-1	47970_1	10	ATG	AGGAGG	5-10bp	0.560
k127_3694657_1	2	1117	1	47971_1	11	Edge	None	None	0.508
k127_3694709_1	3	455	1	47972_1	10	Edge	None	None	0.205
k127_3694709_2	637	1101	1	47972_2	01	ATG	None	None	0.280
k127_3694751_1	296	1402	1	47973_1	00	ATG	GGAG/GAGG	5-10bp	0.316
k127_3694751_2	1421	1777	1	47973_2	00	ATG	AGGAG	5-10bp	0.303
k127_3694767_1	2	1078	-1	47974_1	10	ATG	TAA	11bp	0.519
k127_3694767_2	1580	2158	1	47974_2	00	ATG	AAA	11bp	0.425
k127_3694767_3	2310	3104	-1	47974_3	01	Edge	None	None	0.457
k127_3694816_1	3	1583	-1	47975_1	10	ATG	None	None	0.235
k127_3694840_1	2	1402	1	47976_1	10	Edge	None	None	0.318
k127_3694900_1	1	246	1	47977_1	10	Edge	None	None	0.199
k127_3694900_2	312	1787	1	47977_2	00	ATG	GGA/GAG/AGG	5-10bp	0.302
k127_3694900_3	1890	2522	1	47977_3	00	ATG	GGAGG	5-10bp	0.218
k127_3694900_4	2524	3000	1	47977_4	00	ATG	AGGAG	5-10bp	0.212
k127_3694900_5	3015	3767	1	47977_5	01	ATG	GGAGG	5-10bp	0.263
k127_3695171_1	1	522	-1	47978_1	10	ATG	AGGA	5-10bp	0.561
k127_3695171_2	850	1296	-1	47978_2	00	ATG	GGAGG	5-10bp	0.515
k127_3695171_3	1518	1835	1	47978_3	00	ATG	GGAGG	5-10bp	0.535
k127_3695171_4	1837	2343	1	47978_4	00	ATG	GGAGG	5-10bp	0.536
k127_3695194_1	3	671	1	47979_1	10	Edge	None	None	0.369
k127_3695194_2	668	919	1	47979_2	00	ATG	TAA	12bp	0.294
k127_3695194_3	1122	1253	1	47979_3	01	ATG	AAAA	3bp	0.402
k127_3695199_1	1	2268	1	47980_1	11	Edge	None	None	0.230
k127_3695363_1	1	147	-1	47981_1	10	ATG	None	None	0.354
k127_3695363_2	137	946	-1	47981_2	00	ATG	None	None	0.321
k127_3695363_3	949	1200	-1	47981_3	01	Edge	None	None	0.365
k127_3695482_1	1	123	-1	47982_1	10	ATG	TAAAAA	15bp	0.366
k127_3695482_2	405	1379	-1	47982_2	00	ATG	TATAA	11bp	0.297
k127_3695482_3	1755	2168	1	47982_3	01	ATG	None	None	0.401
k127_3695558_1	3	704	1	47983_1	10	Edge	None	None	0.261
k127_3695558_2	730	1275	-1	47983_2	01	Edge	None	None	0.291
k127_3695579_1	3	515	1	47984_1	10	Edge	None	None	0.505
k127_3695579_2	691	2700	1	47984_2	00	ATG	None	None	0.500
k127_3695579_3	2943	3725	1	47984_3	00	ATG	None	None	0.442
k127_3695579_4	4064	5263	1	47984_4	00	ATG	None	None	0.482
k127_3695579_5	5290	6684	1	47984_5	00	ATG	None	None	0.475
k127_3695579_6	6717	7280	1	47984_6	00	ATG	None	None	0.452
k127_3695579_7	7414	8409	1	47984_7	00	ATG	None	None	0.447
k127_3695579_8	8423	8668	1	47984_8	01	ATG	None	None	0.439
k127_3695598_1	2	1033	-1	47985_1	11	Edge	None	None	0.604
k127_3695617_1	3	1787	-1	47986_1	10	ATG	None	None	0.360
k127_3695617_2	1787	2581	-1	47986_2	00	ATG	None	None	0.355
k127_3695617_3	2578	3144	-1	47986_3	00	ATG	TAAA	5bp	0.303
k127_3695617_4	3144	4352	-1	47986_4	00	ATG	TAA	12bp	0.363
k127_3695617_5	4365	4781	-1	47986_5	01	Edge	None	None	0.429
k127_3695855_1	882	1850	1	47987_1	00	ATG	TAA	11bp	0.478
k127_3695855_2	1887	2096	1	47987_2	01	ATG	None	None	0.452
k127_3695919_1	368	1129	1	47988_1	01	ATG	None	None	0.245
k127_3695943_1	1	756	1	47989_1	10	Edge	None	None	0.460
k127_3695943_2	753	962	1	47989_2	00	ATG	None	None	0.433
k127_3695943_3	1276	1407	1	47989_3	01	TTG	AGxAGG/AGGxGG	11-12bp	0.583
k127_3696006_1	3	1502	1	47990_1	11	Edge	None	None	0.219
k127_3696098_1	3	149	1	47991_1	10	Edge	None	None	0.252
k127_3696098_2	214	1125	-1	47991_2	00	ATG	None	None	0.261
k127_3696098_3	1128	2345	-1	47991_3	00	ATG	GGAG/GAGG	5-10bp	0.268
k127_3696098_4	2309	3847	-1	47991_4	00	ATG	None	None	0.282
k127_3696098_5	3920	4267	-1	47991_5	00	ATG	None	None	0.239
k127_3696098_6	4391	5776	-1	47991_6	01	Edge	None	None	0.281
k127_3696227_1	1	873	1	47992_1	10	Edge	None	None	0.215
k127_3696227_2	1043	1216	1	47992_2	01	ATG	AATAA	14bp	0.218
k127_3696233_1	3	1091	-1	47993_1	10	ATG	AGGAGG	5-10bp	0.593
k127_3696237_1	498	1148	-1	47994_1	00	ATG	None	None	0.495
k127_3696237_2	1309	1548	-1	47994_2	01	Edge	None	None	0.404
k127_3696339_1	3	509	-1	47995_1	10	ATG	None	None	0.548
k127_3696339_2	606	1256	1	47995_2	00	ATG	None	None	0.547
k127_3696339_3	1261	1653	-1	47995_3	00	ATG	GGAG/GAGG	5-10bp	0.511
k127_3696339_4	1710	2087	-1	47995_4	00	ATG	None	None	0.542
k127_3696339_5	2165	2641	1	47995_5	00	ATG	None	None	0.501
k127_3696339_6	2685	2828	-1	47995_6	01	Edge	None	None	0.451
k127_3696355_1	3	2018	1	47996_1	10	Edge	None	None	0.249
k127_3696355_2	2076	2555	1	47996_2	00	ATG	GGAG/GAGG	5-10bp	0.217
k127_3696355_3	2581	2817	-1	47996_3	00	ATG	AGGAG	5-10bp	0.300
k127_3696355_4	2866	3378	1	47996_4	01	ATG	AGGA	5-10bp	0.234
k127_3696371_1	3	236	-1	47997_1	10	ATG	GGAG/GAGG	5-10bp	0.504
k127_3696371_2	293	577	-1	47997_2	00	ATG	None	None	0.361
k127_3696384_1	3	377	1	47998_1	10	Edge	None	None	0.395
k127_3696384_2	390	1217	1	47998_2	01	ATG	None	None	0.326
k127_3696400_1	1	645	1	47999_1	10	Edge	None	None	0.464
k127_3696400_2	656	1237	1	47999_2	00	ATG	AGGAG	5-10bp	0.464
k127_3696400_3	1240	2256	1	47999_3	00	ATG	None	None	0.470
k127_3696400_4	2261	2761	-1	47999_4	00	ATG	AGGA	5-10bp	0.459
k127_3696548_1	136	276	-1	48000_1	00	ATG	AGGAGG	5-10bp	0.397
k127_3696548_2	328	417	-1	48000_2	00	ATG	AGxAGG/AGGxGG	5-10bp	0.400
k127_3696548_3	609	812	1	48000_3	00	ATG	AGGA	5-10bp	0.392
k127_3696548_4	994	1194	1	48000_4	00	ATG	GGAG/GAGG	5-10bp	0.418
k127_3696548_5	1469	1636	-1	48000_5	00	ATG	GGA/GAG/AGG	11-12bp	0.357
k127_3696548_6	1729	2091	1	48000_6	00	TTG	None	None	0.408
k127_3696548_7	2220	2660	-1	48000_7	00	ATG	GGAG/GAGG	5-10bp	0.426
k127_3696548_8	2990	3154	-1	48000_8	00	ATG	GGA/GAG/AGG	5-10bp	0.473
k127_3696548_9	3283	3576	1	48000_9	00	ATG	GGxGG	5-10bp	0.395
k127_3696548_10	3656	3838	1	48000_10	00	ATG	AGGA	5-10bp	0.530
k127_3696548_11	3819	3968	1	48000_11	00	ATG	GGAGG	5-10bp	0.407
k127_3696548_12	4192	4404	1	48000_12	00	ATG	GGAG/GAGG	5-10bp	0.305
k127_3696548_13	5408	5860	-1	48000_13	00	ATG	AGGA	5-10bp	0.457
k127_3696548_14	5994	6221	-1	48000_14	01	Edge	None	None	0.452
k127_3696592_1	3	1046	1	48001_1	11	Edge	None	None	0.220
k127_3696595_1	1	987	1	48002_1	10	Edge	None	None	0.450
k127_3696595_2	1561	1728	1	48002_2	01	ATG	GGAGG	5-10bp	0.369
k127_3696650_1	1	1008	-1	48003_1	10	ATG	TAAAAA	3bp	0.504
k127_3696748_1	1	909	-1	48004_1	10	ATG	None	None	0.598
k127_3697038_1	2	1639	1	48005_1	11	Edge	None	None	0.607
k127_3697229_1	64	294	1	48006_1	00	ATG	GGA/GAG/AGG	5-10bp	0.459
k127_3697229_2	429	1574	1	48006_2	00	ATG	None	None	0.416
k127_3697229_3	1574	1783	1	48006_3	01	ATG	GGAGG	5-10bp	0.395
k127_3697403_1	3	581	-1	48007_1	10	ATG	TAAAAA	3bp	0.513
k127_3697403_2	699	1460	1	48007_2	00	ATG	AAAA	12bp	0.437
k127_3697403_3	1486	1905	1	48007_3	01	ATG	TAA	3bp	0.540
k127_3697538_1	39	980	1	48008_1	00	ATG	None	None	0.211
k127_3697552_1	3	275	1	48009_1	10	Edge	None	None	0.399
k127_3697552_2	265	1011	1	48009_2	01	GTG	GGAG/GAGG	5-10bp	0.446
k127_3697599_1	2	151	1	48010_1	10	Edge	None	None	0.280
k127_3697599_2	718	951	1	48010_2	00	ATG	GGAGG	5-10bp	0.321
k127_3697599_3	1049	1513	1	48010_3	00	ATG	GGAGG	5-10bp	0.344
k127_3697599_4	1711	1938	1	48010_4	00	ATG	GGAGG	5-10bp	0.333
k127_3697599_5	1953	2264	1	48010_5	00	ATG	AGxAGG/AGGxGG	5-10bp	0.346
k127_3697835_1	1	768	-1	48011_1	10	ATG	None	None	0.647
k127_3697835_2	787	3219	-1	48011_2	00	ATG	None	None	0.621
k127_3697835_3	3261	4316	-1	48011_3	00	ATG	None	None	0.651
k127_3697835_4	4405	5703	-1	48011_4	01	Edge	None	None	0.642
k127_3697987_1	2	190	1	48012_1	10	Edge	None	None	0.296
k127_3697987_2	257	1174	1	48012_2	00	ATG	None	None	0.246
k127_3697987_3	1217	1912	1	48012_3	01	ATG	GGA/GAG/AGG	5-10bp	0.264
k127_3698057_1	1	1365	1	48013_1	10	Edge	None	None	0.553
k127_3698244_1	3	1763	-1	48014_1	10	ATG	AGxAGG/AGGxGG	5-10bp	0.559
k127_3698262_1	3	653	1	48015_1	10	Edge	None	None	0.535
k127_3698262_2	685	1278	-1	48015_2	00	ATG	None	None	0.431
k127_3698262_3	1294	1467	-1	48015_3	01	Edge	None	None	0.466
k127_3698326_1	1	315	-1	48016_1	10	ATG	None	None	0.457
k127_3698326_2	275	1510	-1	48016_2	00	ATG	None	None	0.441
k127_3698326_3	1503	2570	-1	48016_3	00	ATG	AGGAG	3-4bp	0.404
k127_3698355_1	3	719	-1	48017_1	10	ATG	TAGAA	7bp	0.453
k127_3698355_2	765	1451	1	48017_2	00	ATG	AATAA	4bp	0.413
k127_3698432_1	1	135	-1	48018_1	10	ATG	AGGAG	5-10bp	0.467
k127_3698432_2	384	1418	-1	48018_2	01	Edge	None	None	0.497
k127_3698478_1	1	120	1	48019_1	10	Edge	None	None	0.542
k127_3698478_2	107	1198	1	48019_2	00	ATG	None	None	0.582
k127_3698478_3	1190	1744	-1	48019_3	00	ATG	None	None	0.604
k127_3698478_4	1889	2380	-1	48019_4	00	ATG	None	None	0.535
k127_3698478_5	2452	3540	1	48019_5	01	ATG	None	None	0.584
k127_3698487_1	108	1148	1	48020_1	01	ATG	AGGA	5-10bp	0.352
k127_3698500_1	2	1180	1	48021_1	10	Edge	None	None	0.201
k127_3698500_2	1181	1756	1	48021_2	01	ATG	None	None	0.207
k127_3698539_1	3	377	1	48022_1	10	Edge	None	None	0.485
k127_3698539_2	434	1774	-1	48022_2	00	ATG	TAAAAA	3bp	0.440
k127_3698539_3	1781	3490	-1	48022_3	00	ATG	TAAAA	14bp	0.413
k127_3698539_4	3616	3900	1	48022_4	01	ATG	TAA	13bp	0.453
k127_3698597_1	158	598	-1	48023_1	00	ATG	TAA	11bp	0.331
k127_3698597_2	720	1124	-1	48023_2	00	ATG	TAA	11bp	0.383
k127_3698623_1	2	1645	1	48024_1	11	Edge	None	None	0.586
k127_3698649_1	1	780	-1	48025_1	10	ATG	None	None	0.262
k127_3698649_2	813	1010	-1	48025_2	01	Edge	None	None	0.141
k127_3698955_1	2	1246	1	48026_1	10	Edge	None	None	0.214
k127_3698955_2	1414	1644	1	48026_2	01	ATG	None	None	0.377
k127_3699033_1	1	285	-1	48027_1	10	ATG	AGGAG(G)/GGAGG	13-15bp	0.330
k127_3699033_2	294	482	-1	48027_2	00	ATG	AGGA	5-10bp	0.333
k127_3699033_3	493	1278	-1	48027_3	00	ATG	AGGAG	5-10bp	0.369
k127_3699033_4	1311	1433	-1	48027_4	01	Edge	None	None	0.341
k127_3699035_1	54	1040	1	48028_1	01	ATG	None	None	0.531
k127_3699057_1	444	1811	1	48029_1	00	ATG	None	None	0.609
k127_3699057_2	1875	2456	1	48029_2	00	ATG	AGGA	5-10bp	0.519
k127_3699057_3	2457	3470	1	48029_3	00	ATG	AGGA	5-10bp	0.582
k127_3699057_4	3481	4521	1	48029_4	00	ATG	GGA/GAG/AGG	5-10bp	0.577
k127_3699057_5	4714	5883	1	48029_5	00	ATG	None	None	0.591
k127_3699057_6	5885	6493	1	48029_6	00	ATG	GGA/GAG/AGG	5-10bp	0.516
k127_3699057_7	6495	7166	1	48029_7	00	ATG	AGGAG	5-10bp	0.549
k127_3699057_8	7180	8781	-1	48029_8	00	ATG	GGAG/GAGG	5-10bp	0.556
k127_3699057_9	8785	10350	-1	48029_9	00	ATG	GGxGG	5-10bp	0.575
k127_3699057_10	10352	11362	-1	48029_10	00	ATG	None	None	0.601
k127_3699060_1	140	2764	-1	48030_1	00	ATG	None	None	0.186
k127_3699088_1	60	1013	-1	48031_1	01	Edge	None	None	0.502
k127_3699230_1	13	288	-1	48032_1	00	ATG	GGAG/GAGG	5-10bp	0.460
k127_3699230_2	300	620	-1	48032_2	00	ATG	GGAG/GAGG	5-10bp	0.417
k127_3699230_3	636	1664	-1	48032_3	00	ATG	GGA/GAG/AGG	5-10bp	0.401
k127_3699230_4	1652	2008	-1	48032_4	01	Edge	None	None	0.420
k127_3699327_1	2	178	1	48033_1	10	Edge	None	None	0.407
k127_3699327_2	332	706	1	48033_2	00	ATG	TAAA	14bp	0.539
k127_3699327_3	687	1133	1	48033_3	00	ATG	TAA	15bp	0.537
k127_3699327_4	1405	1482	1	48033_4	01	ATG	AATAA	10bp	0.500
k127_3699577_1	2	1048	1	48034_1	11	Edge	None	None	0.283
k127_3699634_1	2	520	1	48035_1	10	Edge	None	None	0.266
k127_3699634_2	568	1578	1	48035_2	00	ATG	AGGAG	5-10bp	0.220
k127_3699634_3	1610	2071	1	48035_3	01	ATG	GGAG/GAGG	5-10bp	0.212
k127_3699648_1	1	153	-1	48036_1	10	ATG	AGGAG	5-10bp	0.163
k127_3699648_2	206	619	-1	48036_2	00	ATG	GGAGG	5-10bp	0.353
k127_3699648_3	634	834	-1	48036_3	00	ATG	AGGAG	5-10bp	0.303
k127_3699648_4	847	1425	-1	48036_4	00	ATG	GGAG/GAGG	5-10bp	0.344
k127_3699653_1	3	1433	1	48037_1	11	Edge	None	None	0.322
k127_3699708_1	3	596	1	48038_1	10	Edge	None	None	0.439
k127_3699708_2	796	1164	-1	48038_2	01	Edge	None	None	0.420
k127_3700164_1	1	999	1	48039_1	11	Edge	None	None	0.317
k127_3700198_1	1	1998	1	48040_1	10	Edge	None	None	0.544
k127_3700475_1	3	812	1	48041_1	10	Edge	None	None	0.257
k127_3700475_2	796	1770	1	48041_2	00	ATG	None	None	0.252
k127_3700475_3	1772	2389	1	48041_3	00	ATG	GGAG/GAGG	5-10bp	0.217
k127_3700475_4	2389	3075	1	48041_4	00	ATG	GGA/GAG/AGG	11-12bp	0.245
k127_3700475_5	3078	3773	1	48041_5	00	ATG	AGGA	5-10bp	0.197
k127_3700475_6	3791	4282	1	48041_6	00	ATG	AGxAG	5-10bp	0.232
k127_3700475_7	4273	4938	1	48041_7	00	ATG	GGAG/GAGG	5-10bp	0.284
k127_3700475_8	4951	5385	1	48041_8	00	ATG	GGAGG	5-10bp	0.200
k127_3700475_9	5452	6696	1	48041_9	00	ATG	AGGAG	5-10bp	0.263
k127_3700475_10	6755	7786	1	48041_10	00	ATG	AGGA	5-10bp	0.239
k127_3700475_11	7756	8121	1	48041_11	00	ATG	4Base/6BMM	13-15bp	0.238
k127_3700475_12	8194	8451	1	48041_12	00	ATG	GGA/GAG/AGG	5-10bp	0.209
k127_3700475_13	8453	10612	1	48041_13	00	ATG	AGxAG	5-10bp	0.261
k127_3700475_14	10614	11054	1	48041_14	00	ATG	AGGAG	5-10bp	0.265
k127_3700475_15	11065	12180	-1	48041_15	00	ATG	GGA/GAG/AGG	5-10bp	0.228
k127_3700475_16	12193	12540	-1	48041_16	00	ATG	None	None	0.236
k127_3700475_17	12624	14408	1	48041_17	00	ATG	GGAGG	5-10bp	0.250
k127_3700475_18	14479	14622	1	48041_18	01	ATG	AGxAGG/AGGxGG	5-10bp	0.250
k127_3700500_1	3	404	1	48042_1	10	Edge	None	None	0.465
k127_3700500_2	475	1587	-1	48042_2	00	ATG	AGGAG	5-10bp	0.529
k127_3700500_3	1816	3060	-1	48042_3	01	Edge	None	None	0.541
k127_3700847_1	153	395	-1	48043_1	00	ATG	AAAA	3bp	0.502
k127_3700847_2	392	778	-1	48043_2	00	ATG	None	None	0.540
k127_3700847_3	797	1546	-1	48043_3	00	ATG	TAAA	14bp	0.477
k127_3700847_4	1554	2237	-1	48043_4	01	Edge	None	None	0.427
k127_3700892_1	35	868	-1	48044_1	00	ATG	TAA	12bp	0.393
k127_3700892_2	937	1374	-1	48044_2	01	Edge	None	None	0.461
k127_3701320_1	1	300	1	48045_1	10	Edge	None	None	0.263
k127_3701320_2	317	1213	1	48045_2	00	ATG	AGGAG(G)/GGAGG	13-15bp	0.291
k127_3701320_3	1243	1884	1	48045_3	01	ATG	GGAG/GAGG	5-10bp	0.338
k127_3701438_1	3	821	-1	48046_1	10	ATG	None	None	0.543
k127_3701438_2	987	1838	1	48046_2	00	TTG	GGAGG	5-10bp	0.526
k127_3701438_3	1924	2724	-1	48046_3	00	ATG	AGxAGG/AGGxGG	5-10bp	0.534
k127_3701438_4	2676	3338	-1	48046_4	00	ATG	None	None	0.543
k127_3701438_5	3499	3729	1	48046_5	01	ATG	GGA/GAG/AGG	5-10bp	0.489
k127_3701445_1	2	574	1	48047_1	10	Edge	None	None	0.450
k127_3701445_2	571	1872	1	48047_2	00	ATG	GGAG/GAGG	5-10bp	0.439
k127_3701445_3	1906	2790	1	48047_3	00	ATG	GGAG/GAGG	5-10bp	0.436
k127_3701445_4	2848	3249	1	48047_4	01	TTG	GGAGG	5-10bp	0.495
k127_3701454_1	3	1469	-1	48048_1	11	Edge	None	None	0.364
k127_3701496_1	1	1782	1	48049_1	10	Edge	None	None	0.512
k127_3701496_2	1866	3197	1	48049_2	00	ATG	GGxGG	5-10bp	0.529
k127_3701501_1	3	629	1	48050_1	10	Edge	None	None	0.592
k127_3701501_2	746	1648	-1	48050_2	01	Edge	None	None	0.568
k127_3701631_1	3	581	1	48051_1	10	Edge	None	None	0.534
k127_3701631_2	583	903	1	48051_2	00	ATG	AGxAGG/AGGxGG	5-10bp	0.530
k127_3701631_3	900	1271	1	48051_3	00	ATG	AGxAGG/AGGxGG	5-10bp	0.540
k127_3701631_4	1268	1390	1	48051_4	01	ATG	AGGAG	5-10bp	0.528
k127_3701713_1	1	744	-1	48052_1	10	GTG	None	None	0.317
k127_3701713_2	798	1568	-1	48052_2	00	ATG	GGA/GAG/AGG	5-10bp	0.422
k127_3701713_3	1625	1864	-1	48052_3	01	Edge	None	None	0.342
k127_3701833_1	1	798	1	48053_1	10	Edge	None	None	0.565
k127_3701833_2	1158	1253	1	48053_2	01	ATG	None	None	0.469
k127_3701959_1	1	372	-1	48054_1	10	GTG	None	None	0.331
k127_3701959_2	434	1525	1	48054_2	00	ATG	None	None	0.301
k127_3701959_3	1538	2500	1	48054_3	00	ATG	GGAG/GAGG	5-10bp	0.191
k127_3701959_4	2510	2677	1	48054_4	00	ATG	AGGAG	5-10bp	0.202
k127_3702097_1	149	400	1	48055_1	00	ATG	None	None	0.476
k127_3702097_2	464	1150	-1	48055_2	01	Edge	None	None	0.493
k127_3702148_1	2	829	-1	48056_1	10	TTG	GGAG/GAGG	5-10bp	0.342
k127_3702148_2	879	1721	-1	48056_2	01	Edge	None	None	0.293
k127_3702228_1	1	720	-1	48057_1	10	ATG	None	None	0.519
k127_3702228_2	717	1553	-1	48057_2	01	Edge	None	None	0.522
k127_3702260_1	1	1005	-1	48058_1	11	Edge	None	None	0.538
k127_3702403_1	2	1249	1	48059_1	11	Edge	None	None	0.258
k127_3702533_1	2	1255	-1	48060_1	11	Edge	None	None	0.457
k127_3702547_1	2	610	1	48061_1	10	Edge	None	None	0.507
k127_3702547_2	626	1117	1	48061_2	01	ATG	GGAG/GAGG	5-10bp	0.494
k127_3702665_1	3	2333	1	48062_1	11	Edge	None	None	0.189
k127_3702717_1	251	1609	-1	48063_1	00	ATG	None	None	0.333
k127_3702810_1	3	119	1	48064_1	10	Edge	None	None	0.530
k127_3702810_2	267	749	1	48064_2	00	ATG	AAAAA	10bp	0.513
k127_3702810_3	768	1364	1	48064_3	01	ATG	TAAA	12bp	0.496
k127_3702904_1	2	682	1	48065_1	10	Edge	None	None	0.535
k127_3702904_2	679	1083	1	48065_2	01	ATG	None	None	0.509
k127_3703053_1	3	653	-1	48066_1	10	ATG	GGAGG	5-10bp	0.467
k127_3703053_2	1079	1276	-1	48066_2	00	ATG	GGAG/GAGG	5-10bp	0.364
k127_3703053_3	1279	1812	-1	48066_3	01	Edge	None	None	0.449
k127_3703350_1	119	1435	1	48067_1	00	ATG	None	None	0.220
k127_3703393_1	1	102	1	48068_1	10	Edge	None	None	0.539
k127_3703393_2	396	1367	1	48068_2	01	ATG	AGGA	5-10bp	0.503
k127_3703610_1	196	1221	-1	48069_1	01	Edge	None	None	0.542
k127_3703631_1	1375	2433	-1	48070_1	00	ATG	AGGAG	5-10bp	0.332
k127_3703631_2	2500	3171	-1	48070_2	01	Edge	None	None	0.374
k127_3703759_1	1	1065	-1	48071_1	11	Edge	None	None	0.209
k127_3703975_1	3	737	1	48072_1	10	Edge	None	None	0.318
k127_3703975_2	897	1037	1	48072_2	00	ATG	None	None	0.277
k127_3704118_1	3	899	1	48073_1	10	Edge	None	None	0.601
k127_3704118_2	1023	1991	1	48073_2	00	GTG	None	None	0.566
k127_3704118_3	2038	2427	1	48073_3	01	ATG	None	None	0.546
k127_3704156_1	3	533	1	48074_1	10	Edge	None	None	0.522
k127_3704156_2	562	945	1	48074_2	00	ATG	GGAG/GAGG	5-10bp	0.451
k127_3704156_3	969	1568	1	48074_3	01	ATG	GGAGG	5-10bp	0.473
k127_3704396_1	3	1397	-1	48075_1	11	Edge	None	None	0.390
k127_3704669_1	162	2177	1	48076_1	00	TTG	GGA/GAG/AGG	5-10bp	0.508
k127_3704669_2	2491	3825	1	48076_2	00	ATG	None	None	0.500
k127_3704669_3	3822	4886	1	48076_3	00	ATG	GGAG/GAGG	5-10bp	0.519
k127_3704669_4	4947	5540	1	48076_4	01	ATG	AGGAG	5-10bp	0.502
k127_3704967_1	1	1005	1	48077_1	10	Edge	None	None	0.407
k127_3705001_1	2	1183	1	48078_1	11	Edge	None	None	0.372
k127_3705064_1	97	681	-1	48079_1	00	ATG	TAAA	12bp	0.494
k127_3705064_2	702	1349	-1	48079_2	00	ATG	AATAA	10bp	0.400
k127_3705064_3	1638	1895	1	48079_3	01	ATG	AAA	9bp	0.535
k127_3705106_1	2	871	-1	48080_1	10	ATG	GGAGG	5-10bp	0.276
k127_3705106_2	871	1482	-1	48080_2	01	Edge	None	None	0.333
k127_3705150_1	2	145	1	48081_1	10	Edge	None	None	0.431
k127_3705150_2	359	1066	1	48081_2	00	ATG	TAAA	5bp	0.405
k127_3705150_3	1069	2712	-1	48081_3	00	ATG	AAAAA	8bp	0.292
k127_3705150_4	2693	3442	-1	48081_4	00	ATG	None	None	0.309
k127_3705150_5	3442	4908	-1	48081_5	00	ATG	AAAA	11bp	0.324
k127_3705150_6	5133	5285	-1	48081_6	00	ATG	TAA	14bp	0.340
k127_3705150_7	5311	5652	-1	48081_7	00	ATG	TAA	12bp	0.281
k127_3705150_8	5802	6104	-1	48081_8	00	ATG	TAA	3bp	0.376
k127_3705167_1	3	2744	1	48082_1	11	Edge	None	None	0.455
k127_3705239_1	171	1100	1	48083_1	01	ATG	None	None	0.545
k127_3705282_1	3	143	1	48084_1	10	Edge	None	None	0.397
k127_3705282_2	143	1354	1	48084_2	00	ATG	AGGAG	5-10bp	0.361
k127_3705282_3	1391	1612	1	48084_3	01	ATG	GGAG/GAGG	5-10bp	0.401
k127_3705392_1	1	636	-1	48085_1	10	ATG	GGAGG	5-10bp	0.462
k127_3705392_2	650	1234	-1	48085_2	00	ATG	None	None	0.426
k127_3705392_3	1296	1688	-1	48085_3	01	Edge	None	None	0.430
k127_3705394_1	1	324	1	48086_1	10	Edge	None	None	0.509
k127_3705394_2	381	1415	1	48086_2	00	ATG	None	None	0.500
k127_3705394_3	1475	1810	1	48086_3	00	ATG	TAAA	15bp	0.512
k127_3705394_4	1826	2323	1	48086_4	00	ATG	TAA	15bp	0.548
k127_3705394_5	2814	2972	-1	48086_5	00	ATG	TAA	13bp	0.371
k127_3705394_6	2988	3611	1	48086_6	01	ATG	TAAA	11bp	0.545
k127_3705461_1	91	942	1	48087_1	00	ATG	None	None	0.222
k127_3705494_1	151	1002	1	48088_1	01	ATG	None	None	0.236
k127_3705534_1	160	1020	1	48089_1	01	ATG	None	None	0.209
k127_3705647_1	2	493	-1	48090_1	10	ATG	AGGAGG	5-10bp	0.494
k127_3705647_2	477	1238	-1	48090_2	01	Edge	None	None	0.429
k127_3705651_1	1	336	1	48091_1	10	Edge	None	None	0.176
k127_3705651_2	424	888	-1	48091_2	00	ATG	None	None	0.181
k127_3705660_1	2	1390	1	48092_1	10	Edge	None	None	0.215
k127_3705660_2	1652	2473	1	48092_2	00	ATG	None	None	0.212
k127_3705660_3	2513	3610	1	48092_3	00	ATG	None	None	0.242
k127_3705660_4	3607	3882	1	48092_4	00	ATG	None	None	0.246
k127_3705684_1	3	239	1	48093_1	10	Edge	None	None	0.616
k127_3705684_2	338	1069	1	48093_2	01	ATG	None	None	0.623
k127_3705689_1	1	645	1	48094_1	10	Edge	None	None	0.335
k127_3705689_2	659	2527	1	48094_2	00	ATG	GGAG/GAGG	5-10bp	0.318
k127_3705689_3	2524	3483	1	48094_3	00	ATG	GGA/GAG/AGG	5-10bp	0.289
k127_3705689_4	3499	4083	1	48094_4	01	ATG	GGAG/GAGG	5-10bp	0.325
k127_3705691_1	2	187	-1	48095_1	10	ATG	GGA/GAG/AGG	11-12bp	0.543
k127_3705691_2	238	1641	-1	48095_2	01	Edge	None	None	0.543
k127_3705725_1	3	791	-1	48096_1	10	ATG	GGAGG	5-10bp	0.447
k127_3705725_2	821	1441	-1	48096_2	00	ATG	GGAG/GAGG	5-10bp	0.480
k127_3705725_3	1487	1582	-1	48096_3	01	Edge	None	None	0.260
k127_3705862_1	391	1473	1	48097_1	00	ATG	AAAA	3bp	0.377
k127_3705956_1	1	360	1	48098_1	10	Edge	None	None	0.508
k127_3705956_2	491	1228	1	48098_2	01	ATG	GGAG/GAGG	5-10bp	0.565
k127_3706078_1	3	218	1	48099_1	10	Edge	None	None	0.370
k127_3706078_2	199	1140	1	48099_2	00	ATG	GGAG/GAGG	5-10bp	0.360
k127_3706157_1	3	398	-1	48100_1	10	ATG	GGAGG	5-10bp	0.424
k127_3706157_2	413	1381	-1	48100_2	00	ATG	AGGAGG	5-10bp	0.455
k127_3706157_3	1559	3244	1	48100_3	00	ATG	3Base/5BMM	13-15bp	0.442
k127_3706157_4	3268	4140	1	48100_4	00	ATG	GGAG/GAGG	5-10bp	0.443
k127_3706157_5	4210	4497	-1	48100_5	00	ATG	AGGAG/GGAGG	11-12bp	0.438
k127_3706157_6	4678	5235	1	48100_6	00	ATG	AGxAGG/AGGxGG	5-10bp	0.432
k127_3706157_7	5368	6573	1	48100_7	00	ATG	AGxAGG/AGGxGG	5-10bp	0.459
k127_3706157_8	6611	7822	1	48100_8	00	ATG	GGA/GAG/AGG	5-10bp	0.457
k127_3706157_9	8027	9238	1	48100_9	00	ATG	GGAG/GAGG	5-10bp	0.451
k127_3706157_10	9240	10019	1	48100_10	00	GTG	GGAGG	5-10bp	0.418
k127_3706157_11	10093	11118	1	48100_11	00	ATG	GGA/GAG/AGG	5-10bp	0.416
k127_3706157_12	11163	13736	1	48100_12	00	ATG	GGAG/GAGG	5-10bp	0.439
k127_3706157_13	13747	15672	1	48100_13	00	GTG	GGA/GAG/AGG	5-10bp	0.440
k127_3706157_14	16446	17831	1	48100_14	00	ATG	GGA/GAG/AGG	5-10bp	0.440
k127_3706157_15	18149	19219	1	48100_15	00	ATG	AGxAGG/AGGxGG	11-12bp	0.430
k127_3706157_16	19188	19694	1	48100_16	00	TTG	AGGA	5-10bp	0.365
k127_3706157_17	19915	20160	1	48100_17	00	ATG	AGGA	5-10bp	0.455
k127_3706157_18	20408	21487	1	48100_18	00	ATG	GGAG/GAGG	5-10bp	0.466
k127_3706157_19	21650	23929	1	48100_19	00	ATG	GGxGG	5-10bp	0.502
k127_3706157_20	24477	24890	1	48100_20	01	ATG	4Base/6BMM	13-15bp	0.500
k127_3706161_1	442	1839	-1	48101_1	00	ATG	None	None	0.310
k127_3706255_1	1	243	1	48102_1	10	Edge	None	None	0.519
k127_3706255_2	256	441	1	48102_2	00	GTG	AGGAGG	5-10bp	0.473
k127_3706255_3	469	867	1	48102_3	00	ATG	AGGAGG	5-10bp	0.469
k127_3706255_4	883	1428	1	48102_4	00	ATG	AGxAGG/AGGxGG	5-10bp	0.487
k127_3706255_5	1447	1806	1	48102_5	00	ATG	AGGAG	5-10bp	0.486
k127_3706255_6	1825	2322	1	48102_6	00	TTG	AGGAGG	5-10bp	0.528
k127_3706255_7	2339	2518	1	48102_7	00	ATG	AGGAGG	5-10bp	0.444
k127_3706255_8	2537	2974	1	48102_8	00	ATG	AGGAGG	5-10bp	0.505
k127_3706255_9	2976	4292	1	48102_9	00	TTG	AGxAGG/AGGxGG	5-10bp	0.482
k127_3706255_10	4320	4952	1	48102_10	00	ATG	AGGAG	5-10bp	0.517
k127_3706255_11	4956	5708	1	48102_11	00	ATG	GGAG/GAGG	5-10bp	0.539
k127_3706255_12	5717	5983	1	48102_12	00	ATG	GGAG/GAGG	5-10bp	0.472
k127_3706255_13	5983	6201	1	48102_13	00	ATG	AGGAGG	5-10bp	0.461
k127_3706255_14	6243	6356	1	48102_14	00	ATG	AGGA/GGAG/GAGG	11-12bp	0.412
k127_3706255_15	6390	6758	1	48102_15	00	ATG	GGAGG	5-10bp	0.466
k127_3706255_16	6778	7182	1	48102_16	00	ATG	GGAGG	5-10bp	0.533
k127_3706255_17	7203	7799	1	48102_17	00	ATG	AGGAGG	5-10bp	0.456
k127_3706255_18	7873	8847	1	48102_18	00	ATG	AGGAGG	5-10bp	0.474
k127_3706255_19	8908	9249	1	48102_19	00	ATG	AGGAG	5-10bp	0.506
k127_3706399_1	2	853	1	48103_1	10	Edge	None	None	0.487
k127_3706399_2	850	2109	1	48103_2	00	ATG	None	None	0.534
k127_3706399_3	2190	3311	1	48103_3	01	ATG	None	None	0.547
k127_3706449_1	3	236	1	48104_1	10	Edge	None	None	0.462
k127_3706449_2	373	1326	1	48104_2	00	ATG	None	None	0.487
k127_3706449_3	1323	1511	1	48104_3	01	ATG	TAA	12bp	0.471
k127_3706496_1	2	1933	-1	48105_1	10	ATG	None	None	0.237
k127_3706535_1	3	203	1	48106_1	10	Edge	None	None	0.239
k127_3706535_2	217	1017	-1	48106_2	00	ATG	None	None	0.278
k127_3706535_3	1110	1988	1	48106_3	00	ATG	AGGAG	5-10bp	0.304
k127_3706535_4	2053	2280	1	48106_4	01	GTG	AGGAG	5-10bp	0.246
k127_3706617_1	44	409	1	48107_1	00	ATG	TAAAA	12bp	0.511
k127_3706617_2	539	973	1	48107_2	00	ATG	AAAAA	4bp	0.483
k127_3706706_1	72	1013	-1	48108_1	01	Edge	None	None	0.436
k127_3706716_1	23	1324	-1	48109_1	01	Edge	None	None	0.495
k127_3706842_1	2	124	-1	48110_1	10	ATG	None	None	0.472
k127_3706842_2	205	1167	-1	48110_2	00	GTG	GGAG/GAGG	5-10bp	0.522
k127_3706842_3	1164	1532	-1	48110_3	01	Edge	None	None	0.523
k127_3706850_1	3	1010	-1	48111_1	11	Edge	None	None	0.459
k127_3706926_1	3	821	1	48112_1	10	Edge	None	None	0.481
k127_3706926_2	800	2044	-1	48112_2	00	ATG	AAA	12bp	0.448
k127_3706926_3	2142	2978	1	48112_3	00	ATG	AAAAA	9bp	0.448
k127_3706926_4	3017	3859	1	48112_4	00	ATG	TAAA	5bp	0.466
k127_3706926_5	3870	4700	-1	48112_5	00	ATG	TAAA	14bp	0.438
k127_3706926_6	4716	5990	-1	48112_6	00	ATG	TAAAA	3bp	0.475
k127_3706926_7	5996	7264	-1	48112_7	01	Edge	None	None	0.507
k127_3707082_1	2	625	-1	48113_1	10	ATG	GGAG/GAGG	5-10bp	0.484
k127_3707082_2	640	1221	-1	48113_2	00	ATG	GGA/GAG/AGG	5-10bp	0.471
k127_3707082_3	1274	1462	-1	48113_3	01	Edge	None	None	0.471
k127_3707102_1	2	1051	1	48114_1	10	Edge	None	None	0.261
k127_3707215_1	3	221	1	48115_1	10	Edge	None	None	0.174
k127_3707215_2	243	941	1	48115_2	00	ATG	TAA	8bp	0.296
k127_3707252_1	2	352	-1	48116_1	10	ATG	AATAA	4bp	0.476
k127_3707252_2	397	1620	1	48116_2	01	ATG	AATAA	4bp	0.389
k127_3707279_1	1	189	-1	48117_1	10	ATG	None	None	0.466
k127_3707279_2	253	1215	-1	48117_2	01	Edge	None	None	0.534
k127_3707376_1	1	330	-1	48118_1	10	ATG	None	None	0.558
k127_3707376_2	364	1476	-1	48118_2	00	ATG	None	None	0.548
k127_3707376_3	1482	1934	-1	48118_3	01	Edge	None	None	0.554
k127_3707469_1	3	392	-1	48119_1	10	ATG	TAAA	12bp	0.490
k127_3707469_2	456	959	-1	48119_2	00	ATG	TAAA	12bp	0.462
k127_3707522_1	2	448	1	48120_1	10	Edge	None	None	0.559
k127_3707522_2	448	1389	1	48120_2	01	ATG	None	None	0.602
k127_3707590_1	3	404	-1	48121_1	10	GTG	TAA	12bp	0.505
k127_3707590_2	401	1258	-1	48121_2	00	ATG	TAAAAA	7bp	0.498
k127_3707590_3	1371	1946	1	48121_3	00	TTG	AAAAA	11bp	0.481
k127_3707590_4	1948	2793	1	48121_4	00	ATG	None	None	0.493
k127_3707590_5	2769	3479	1	48121_5	00	ATG	TAA	4bp	0.496
k127_3707590_6	3595	5172	1	48121_6	00	ATG	TAAA	12bp	0.496
k127_3707590_7	5185	8277	1	48121_7	00	ATG	TAA	12bp	0.490
k127_3707590_8	8270	8683	1	48121_8	00	ATG	TAA	11bp	0.493
k127_3707590_9	8820	8912	1	48121_9	01	ATG	TAAA	15bp	0.452
k127_3707603_1	2	619	1	48122_1	10	Edge	None	None	0.545
k127_3707603_2	850	1035	1	48122_2	01	ATG	GGA/GAG/AGG	5-10bp	0.527
k127_3707613_1	1	213	1	48123_1	10	Edge	None	None	0.408
k127_3707613_2	215	616	1	48123_2	00	ATG	AGGA/GGAG/GAGG	11-12bp	0.440
k127_3707613_3	613	1221	1	48123_3	00	ATG	None	None	0.450
k127_3707613_4	1218	1583	1	48123_4	01	GTG	4Base/6BMM	13-15bp	0.445
k127_3707628_1	76	1167	1	48124_1	01	ATG	None	None	0.208
k127_3707794_1	60	482	-1	48125_1	00	ATG	None	None	0.600
k127_3707794_2	646	846	1	48125_2	00	ATG	None	None	0.517
k127_3707794_3	1037	2092	-1	48125_3	00	ATG	None	None	0.598
k127_3707794_4	2230	2346	-1	48125_4	01	Edge	None	None	0.581
k127_3708027_1	21	242	-1	48126_1	00	ATG	AGxAG	5-10bp	0.207
k127_3708027_2	232	453	-1	48126_2	00	ATG	AGGAG	5-10bp	0.234
k127_3708027_3	455	925	-1	48126_3	00	ATG	AGGAG	5-10bp	0.210
k127_3708027_4	938	1861	-1	48126_4	01	Edge	None	None	0.244
k127_3708100_1	1	1122	1	48127_1	11	Edge	None	None	0.482
k127_3708327_1	3	257	-1	48128_1	10	ATG	None	None	0.569
k127_3708327_2	480	1487	1	48128_2	01	ATG	None	None	0.587
k127_3708533_1	1	654	1	48129_1	10	Edge	None	None	0.552
k127_3708533_2	727	1005	-1	48129_2	01	Edge	None	None	0.509
k127_3708625_1	3	1013	-1	48130_1	11	Edge	None	None	0.414
k127_3708717_1	2	1657	-1	48131_1	10	GTG	GGAG/GAGG	5-10bp	0.605
k127_3708717_2	1654	1794	-1	48131_2	01	Edge	None	None	0.546
k127_3708750_1	3	272	1	48132_1	10	Edge	None	None	0.322
k127_3708750_2	556	987	1	48132_2	00	TTG	AATAA	13bp	0.329
k127_3708952_1	2	388	1	48133_1	10	Edge	None	None	0.576
k127_3708952_2	464	634	1	48133_2	00	GTG	None	None	0.503
k127_3708952_3	672	1019	1	48133_3	00	ATG	None	None	0.466
k127_3708952_4	1025	1147	1	48133_4	01	ATG	None	None	0.488
k127_3708990_1	3	1043	-1	48134_1	11	Edge	None	None	0.524
k127_3709027_1	3	1508	1	48135_1	10	Edge	None	None	0.471
k127_3709027_2	1530	1844	1	48135_2	01	ATG	None	None	0.451
k127_3709028_1	3	1007	-1	48136_1	10	ATG	None	None	0.221
k127_3709064_1	1	219	1	48137_1	10	Edge	None	None	0.247
k127_3709064_2	232	600	1	48137_2	00	ATG	AGGAG	5-10bp	0.282
k127_3709064_3	581	1249	1	48137_3	00	ATG	None	None	0.268
k127_3709064_4	1242	2054	1	48137_4	00	ATG	GGAG/GAGG	5-10bp	0.276
k127_3709064_5	2066	2293	-1	48137_5	00	ATG	GGAG/GAGG	5-10bp	0.211
k127_3709064_6	2295	3227	-1	48137_6	00	ATG	AGGA	5-10bp	0.244
k127_3709064_7	3361	3981	1	48137_7	00	ATG	None	None	0.222
k127_3709064_8	4494	4703	1	48137_8	00	ATG	GGAG/GAGG	5-10bp	0.210
k127_3709064_9	4895	5722	1	48137_9	00	ATG	GGAG/GAGG	5-10bp	0.269
k127_3709064_10	5775	6107	1	48137_10	00	ATG	None	None	0.267
k127_3709064_11	6097	6921	1	48137_11	00	GTG	AGxAGG/AGGxGG	5-10bp	0.297
k127_3709064_12	6990	9218	1	48137_12	00	ATG	AGGAG	5-10bp	0.305
k127_3709064_13	9205	9942	1	48137_13	00	ATG	AGGA	5-10bp	0.256
k127_3709064_14	10152	10523	1	48137_14	00	TTG	None	None	0.191
k127_3709064_15	10566	11165	1	48137_15	00	ATG	GGAG/GAGG	5-10bp	0.197
k127_3709064_16	11172	12779	-1	48137_16	00	ATG	AGGAG	5-10bp	0.295
k127_3709090_1	1	726	-1	48138_1	10	ATG	AATAA	3bp	0.445
k127_3709090_2	737	1036	-1	48138_2	01	Edge	None	None	0.470
k127_3709121_1	1	504	1	48139_1	10	Edge	None	None	0.476
k127_3709121_2	810	1241	-1	48139_2	01	Edge	None	None	0.493
k127_3709188_1	3	614	-1	48140_1	10	ATG	AGGAG	5-10bp	0.418
k127_3709188_2	881	1183	-1	48140_2	01	Edge	None	None	0.505
k127_3709224_1	2	874	1	48141_1	10	Edge	None	None	0.572
k127_3709224_2	956	1927	1	48141_2	00	ATG	AGGAG	5-10bp	0.565
k127_3709224_3	1945	3483	1	48141_3	00	TTG	AGxAGG/AGGxGG	5-10bp	0.557
k127_3709224_4	3498	3674	1	48141_4	01	ATG	GGAG/GAGG	5-10bp	0.508
k127_3709422_1	210	1109	1	48142_1	00	ATG	None	None	0.276
k127_3709441_1	2	751	-1	48143_1	10	ATG	AGGA/GGAG/GAGG	11-12bp	0.408
k127_3709441_2	772	1227	-1	48143_2	00	ATG	GGAG/GAGG	5-10bp	0.421
k127_3709444_1	3	1028	1	48144_1	11	Edge	None	None	0.288
k127_3709467_1	2	697	1	48145_1	10	Edge	None	None	0.533
k127_3709467_2	710	1153	1	48145_2	01	ATG	None	None	0.459
k127_3709708_1	1	189	-1	48146_1	10	ATG	AGGAG	5-10bp	0.434
k127_3709708_2	257	880	-1	48146_2	00	TTG	None	None	0.319
k127_3709708_3	1322	1630	-1	48146_3	00	ATG	None	None	0.353
k127_3709708_4	1633	1767	-1	48146_4	00	ATG	GGA/GAG/AGG	5-10bp	0.437
k127_3709708_5	1830	3005	-1	48146_5	00	ATG	None	None	0.305
k127_3709708_6	3045	3563	-1	48146_6	00	ATG	AGGAG	5-10bp	0.287
k127_3709769_1	2	1027	1	48147_1	10	Edge	None	None	0.302
k127_3709769_2	1027	1731	1	48147_2	00	ATG	GGAG/GAGG	5-10bp	0.287
k127_3709779_1	3	1163	-1	48148_1	10	ATG	None	None	0.534
k127_3709779_2	1212	4541	-1	48148_2	00	ATG	None	None	0.551
k127_3709871_1	3	2411	1	48149_1	10	Edge	None	None	0.592
k127_3709871_2	2532	2813	1	48149_2	01	ATG	None	None	0.504
k127_3710328_1	3	881	1	48150_1	10	Edge	None	None	0.440
k127_3710328_2	936	1247	1	48150_2	01	ATG	GGAG/GAGG	5-10bp	0.401
k127_3710565_1	19	1089	-1	48151_1	00	ATG	None	None	0.573
k127_3710565_2	1119	1742	-1	48151_2	00	ATG	None	None	0.571
k127_3710565_3	1739	2155	-1	48151_3	01	Edge	None	None	0.561
k127_3710571_1	26	226	-1	48152_1	00	ATG	AGGAG	5-10bp	0.632
k127_3710571_2	355	882	1	48152_2	00	ATG	AGGA	5-10bp	0.708
k127_3710571_3	879	1259	-1	48152_3	01	Edge	None	None	0.680
k127_3710663_1	2	1411	-1	48153_1	11	Edge	None	None	0.484
k127_3710679_1	3	128	1	48154_1	10	Edge	None	None	0.198
k127_3710679_2	718	978	-1	48154_2	00	TTG	AATAA	14bp	0.161
k127_3710679_3	1335	1580	1	48154_3	01	ATG	TAA	11bp	0.203
k127_3710734_1	2	1357	-1	48155_1	11	Edge	None	None	0.588
k127_3710780_1	1	2064	1	48156_1	11	Edge	None	None	0.354
k127_3710830_1	2	1084	1	48157_1	10	Edge	None	None	0.422
k127_3710830_2	1139	1534	1	48157_2	01	ATG	GGA/GAG/AGG	5-10bp	0.455
k127_3710833_1	2	1414	1	48158_1	11	Edge	None	None	0.425
k127_3711007_1	1	432	1	48159_1	10	Edge	None	None	0.366
k127_3711007_2	700	975	-1	48159_2	00	ATG	None	None	0.344
k127_3711202_1	128	1786	-1	48160_1	00	ATG	None	None	0.221
k127_3711375_1	249	476	1	48161_1	00	ATG	None	None	0.675
k127_3711375_2	480	1178	1	48161_2	00	ATG	AGxAG	5-10bp	0.615
k127_3711410_1	1	291	-1	48162_1	10	ATG	AGGAG/GGAGG	11-12bp	0.426
k127_3711410_2	364	549	-1	48162_2	00	ATG	AGGAGG	5-10bp	0.425
k127_3711410_3	623	1147	-1	48162_3	00	ATG	AGGAGG	5-10bp	0.488
k127_3711410_4	1230	1754	-1	48162_4	00	ATG	GGAG/GAGG	5-10bp	0.459
k127_3711410_5	1779	2018	-1	48162_5	01	Edge	None	None	0.425
k127_3711495_1	2	172	1	48163_1	10	Edge	None	None	0.322
k127_3711495_2	169	864	1	48163_2	00	ATG	TAAA	8bp	0.332
k127_3711495_3	861	1052	1	48163_3	01	ATG	None	None	0.359
k127_3711529_1	1	153	1	48164_1	10	Edge	None	None	0.451
k127_3711529_2	171	3287	1	48164_2	01	ATG	GGAG/GAGG	5-10bp	0.425
k127_3711597_1	3	1526	-1	48165_1	11	Edge	None	None	0.411
k127_3711605_1	3	449	-1	48166_1	10	ATG	GGAG/GAGG	5-10bp	0.526
k127_3711605_2	769	1362	-1	48166_2	00	ATG	AGGAG	5-10bp	0.483
k127_3711605_3	1460	1675	-1	48166_3	01	Edge	None	None	0.435
k127_3711623_1	2	283	-1	48167_1	10	ATG	AGGAG	5-10bp	0.312
k127_3711623_2	422	931	-1	48167_2	00	ATG	AGGAG	5-10bp	0.273
k127_3711623_3	981	1265	-1	48167_3	00	ATG	AGGAG	5-10bp	0.235
k127_3711623_4	1262	1510	-1	48167_4	00	ATG	GGA/GAG/AGG	11-12bp	0.281
k127_3711623_5	1507	1992	-1	48167_5	00	ATG	None	None	0.309
k127_3711623_6	2040	2384	-1	48167_6	00	ATG	AGGA	5-10bp	0.200
k127_3711623_7	2412	3125	-1	48167_7	00	ATG	GGAG/GAGG	5-10bp	0.246
k127_3711623_8	3129	4331	-1	48167_8	00	ATG	AGGA/GGAG/GAGG	11-12bp	0.318
k127_3711684_1	3	1058	1	48168_1	11	Edge	None	None	0.463
k127_3711714_1	3	335	1	48169_1	10	Edge	None	None	0.661
k127_3711714_2	354	1277	1	48169_2	01	ATG	GGAG/GAGG	5-10bp	0.637
k127_3711857_1	11	925	-1	48170_1	00	ATG	None	None	0.417
k127_3711857_2	1001	1111	-1	48170_2	01	Edge	None	None	0.297
k127_3711947_1	2	565	1	48171_1	10	Edge	None	None	0.387
k127_3711947_2	562	1089	1	48171_2	00	ATG	AGGAGG	5-10bp	0.360
k127_3711947_3	1119	1385	-1	48171_3	00	ATG	AGxAGG/AGGxGG	5-10bp	0.375
k127_3711947_4	1357	1509	-1	48171_4	00	ATG	GGAG/GAGG	5-10bp	0.418
k127_3711947_5	1553	1717	1	48171_5	01	ATG	GGAG/GAGG	5-10bp	0.339
k127_3712029_1	2	784	1	48172_1	10	Edge	None	None	0.563
k127_3712135_1	1348	1437	-1	48173_1	01	Edge	None	None	0.122
k127_3712272_1	160	1323	1	48174_1	00	ATG	AGGAG	5-10bp	0.386
k127_3712272_2	1484	1651	-1	48174_2	01	Edge	None	None	0.298
k127_3712293_1	1	1017	1	48175_1	10	Edge	None	None	0.281
k127_3712293_2	1040	1396	1	48175_2	00	ATG	AGxAGG/AGGxGG	11-12bp	0.305
k127_3712293_3	1399	1902	1	48175_3	00	ATG	AGGAG	5-10bp	0.276
k127_3712421_1	3	677	1	48176_1	10	Edge	None	None	0.477
k127_3712421_2	981	1100	1	48176_2	01	ATG	AACAA	11bp	0.533
k127_3712553_1	2	1063	1	48177_1	11	Edge	None	None	0.460
k127_3712599_1	2	1084	1	48178_1	10	Edge	None	None	0.514
k127_3712599_2	1081	1161	1	48178_2	01	ATG	TTTTT	6bp	0.494
k127_3712762_1	2	340	1	48179_1	10	Edge	None	None	0.510
k127_3712762_2	353	718	1	48179_2	00	ATG	AAA	15bp	0.511
k127_3712762_3	722	1897	1	48179_3	00	ATG	AATAA	3bp	0.508
k127_3712762_4	1964	3379	1	48179_4	00	ATG	None	None	0.477
k127_3712762_5	3372	3992	1	48179_5	00	ATG	None	None	0.451
k127_3712762_6	3977	4978	1	48179_6	00	ATG	AAAA	11bp	0.462
k127_3712762_7	4917	5591	1	48179_7	00	ATG	AACAA	14bp	0.479
k127_3712762_8	5639	6517	1	48179_8	00	ATG	TAA	5bp	0.479
k127_3712762_9	6530	7072	1	48179_9	01	ATG	TAA	12bp	0.494
k127_3712842_1	2	754	-1	48180_1	10	GTG	GGxGG	5-10bp	0.534
k127_3712842_2	775	1557	-1	48180_2	01	Edge	None	None	0.582
k127_3712862_1	2	1201	-1	48181_1	10	ATG	None	None	0.225
k127_3713015_1	3	1235	-1	48182_1	10	ATG	None	None	0.309
k127_3713015_2	1475	1579	1	48182_2	00	ATG	None	None	0.229
k127_3713015_3	1709	2083	1	48182_3	00	ATG	None	None	0.248
k127_3713015_4	2093	2191	1	48182_4	00	ATG	AGGA/GGAG/GAGG	11-12bp	0.273
k127_3713015_5	2196	2495	-1	48182_5	00	ATG	None	None	0.310
k127_3713015_6	2477	2767	-1	48182_6	00	ATG	None	None	0.313
k127_3713015_7	2757	3020	-1	48182_7	00	ATG	None	None	0.292
k127_3713015_8	3113	3220	-1	48182_8	01	Edge	None	None	0.231
k127_3713107_1	1	1377	-1	48183_1	10	ATG	None	None	0.176
k127_3713146_1	3	1238	-1	48184_1	10	ATG	TAA	11bp	0.476
k127_3713146_2	1543	1662	1	48184_2	01	ATG	TAA	11bp	0.508
k127_3713311_1	3	914	-1	48185_1	10	ATG	GGA/GAG/AGG	5-10bp	0.377
k127_3713571_1	3	887	-1	48186_1	10	ATG	None	None	0.191
k127_3713571_2	955	1086	-1	48186_2	01	Edge	None	None	0.205
k127_3713852_1	326	736	1	48187_1	00	GTG	GGA/GAG/AGG	5-10bp	0.516
k127_3713852_2	833	1102	1	48187_2	00	ATG	AGGAG	5-10bp	0.522
k127_3713852_3	1155	1430	-1	48187_3	00	ATG	GGAG/GAGG	5-10bp	0.540
k127_3713852_4	1435	1833	-1	48187_4	00	ATG	AGGA/GGAG/GAGG	11-12bp	0.444
k127_3713859_1	3	959	1	48188_1	10	Edge	None	None	0.371
k127_3713859_2	956	1330	1	48188_2	01	ATG	AGGAGG	5-10bp	0.352
k127_3713863_1	1	111	-1	48189_1	10	GTG	AGGA	5-10bp	0.604
k127_3713863_2	335	1033	-1	48189_2	01	Edge	None	None	0.579
k127_3713914_1	2	505	-1	48190_1	10	GTG	None	None	0.494
k127_3713914_2	530	1105	-1	48190_2	00	TTG	TAAAAA	12bp	0.457
k127_3713914_3	1124	1243	-1	48190_3	01	Edge	None	None	0.317
k127_3713938_1	1	507	1	48191_1	10	Edge	None	None	0.396
k127_3713938_2	688	1230	1	48191_2	01	ATG	AGGAGG	5-10bp	0.335
k127_3713999_1	1	1350	-1	48192_1	11	Edge	None	None	0.476
k127_3714030_1	3	455	1	48193_1	10	Edge	None	None	0.433
k127_3714030_2	506	862	-1	48193_2	00	ATG	GGAGG	5-10bp	0.317
k127_3714030_3	913	1341	-1	48193_3	01	Edge	None	None	0.359
k127_3714231_1	338	730	-1	48194_1	00	ATG	GGA/GAG/AGG	5-10bp	0.310
k127_3714231_2	924	1043	1	48194_2	00	ATG	AGGA	5-10bp	0.358
k127_3714231_3	1193	1729	1	48194_3	00	ATG	AGGAGG	5-10bp	0.350
k127_3714231_4	1758	2006	1	48194_4	00	ATG	AGGAG	5-10bp	0.337
k127_3714231_5	2023	2604	1	48194_5	00	ATG	GGAGG	5-10bp	0.363
k127_3714231_6	2820	4007	-1	48194_6	00	ATG	AGGA	5-10bp	0.393
k127_3714231_7	4255	4959	1	48194_7	00	ATG	GGA/GAG/AGG	5-10bp	0.399
k127_3714231_8	4956	5078	1	48194_8	01	ATG	GGA/GAG/AGG	11-12bp	0.358
k127_3714394_1	3	746	-1	48195_1	10	ATG	None	None	0.347
k127_3714394_2	863	2500	-1	48195_2	00	ATG	GGA/GAG/AGG	5-10bp	0.439
k127_3714394_3	2774	5569	-1	48195_3	00	GTG	GGAGG	5-10bp	0.428
k127_3714394_4	6166	6537	1	48195_4	00	ATG	GGAGG	5-10bp	0.387
k127_3714394_5	6551	7924	1	48195_5	00	GTG	GGAG/GAGG	5-10bp	0.456
k127_3714394_6	8010	8255	1	48195_6	00	ATG	GGAGG	5-10bp	0.463
k127_3714394_7	8277	8510	1	48195_7	00	ATG	GGAGG	5-10bp	0.423
k127_3714394_8	8581	9096	1	48195_8	00	ATG	GGAG/GAGG	5-10bp	0.419
k127_3714394_9	9086	9769	1	48195_9	00	ATG	GGxGG	11-12bp	0.463
k127_3714394_10	10392	10655	1	48195_10	00	ATG	GGAGG	5-10bp	0.432
k127_3714394_11	10746	11930	1	48195_11	01	ATG	GGxGG	5-10bp	0.465
k127_3714423_1	3	68	-1	48196_1	10	ATG	TAA	7bp	0.273
k127_3714423_2	231	2213	-1	48196_2	01	Edge	None	None	0.203
k127_3714546_1	3	614	-1	48197_1	10	ATG	None	None	0.320
k127_3714546_2	614	1099	-1	48197_2	01	Edge	None	None	0.391
k127_3714744_1	1	78	1	48198_1	10	Edge	None	None	0.692
k127_3714744_2	75	812	1	48198_2	00	GTG	AGGAG	5-10bp	0.703
k127_3714744_3	809	1087	1	48198_3	01	ATG	AGGAG	5-10bp	0.652
k127_3714872_1	2	1261	1	48199_1	11	Edge	None	None	0.276
k127_3714963_1	1	1428	-1	48200_1	10	ATG	GGAGG	5-10bp	0.349
k127_3714963_2	1603	2172	-1	48200_2	01	Edge	None	None	0.361
k127_3715037_1	2	637	1	48201_1	10	Edge	None	None	0.385
k127_3715037_2	989	1390	1	48201_2	01	ATG	AGGA	5-10bp	0.361
k127_3715054_1	2	796	1	48202_1	10	Edge	None	None	0.186
k127_3715165_1	1	360	-1	48203_1	10	ATG	None	None	0.592
k127_3715165_2	508	1908	1	48203_2	01	ATG	None	None	0.569
k127_3715256_1	3	254	1	48204_1	10	Edge	None	None	0.317
k127_3715256_2	234	449	-1	48204_2	00	ATG	None	None	0.264
k127_3715256_3	532	1221	1	48204_3	01	ATG	None	None	0.261
k127_3715344_1	357	1952	1	48205_1	00	ATG	GGAG/GAGG	5-10bp	0.430
k127_3715344_2	1966	3390	1	48205_2	01	ATG	GGAGG	5-10bp	0.446
k127_3715461_1	132	728	-1	48206_1	00	ATG	None	None	0.543
k127_3715461_2	778	1299	-1	48206_2	00	ATG	None	None	0.533
k127_3715461_3	1543	1632	-1	48206_3	01	Edge	None	None	0.556
k127_3715611_1	1	1344	-1	48207_1	10	ATG	GGAGG	5-10bp	0.507
k127_3715614_1	1	1698	1	48208_1	10	Edge	None	None	0.218
k127_3715614_2	1700	2587	1	48208_2	00	ATG	AGGA	5-10bp	0.232
k127_3715614_3	2638	2808	1	48208_3	00	TTG	None	None	0.216
k127_3715614_4	2824	3168	-1	48208_4	01	Edge	None	None	0.183
k127_3715748_1	1	1002	-1	48209_1	11	Edge	None	None	0.515
k127_3715885_1	2	541	1	48210_1	10	Edge	None	None	0.419
k127_3715885_2	570	1124	-1	48210_2	01	Edge	None	None	0.595
k127_3715935_1	2	103	1	48211_1	10	Edge	None	None	0.304
k127_3715935_2	63	197	1	48211_2	00	ATG	AGGAGG	5-10bp	0.356
k127_3715935_3	298	627	1	48211_3	00	GTG	GGAG/GAGG	5-10bp	0.400
k127_3715935_4	640	852	1	48211_4	00	ATG	None	None	0.362
k127_3715935_5	872	1297	1	48211_5	01	TTG	AGGAGG	5-10bp	0.383
k127_3716001_1	1	384	1	48212_1	10	Edge	None	None	0.453
k127_3716001_2	412	867	1	48212_2	00	ATG	TAA	10bp	0.430
k127_3716001_3	883	1143	1	48212_3	01	ATG	TAA	6bp	0.467
k127_3716040_1	140	835	1	48213_1	00	ATG	None	None	0.509
k127_3716040_2	877	2037	1	48213_2	01	ATG	None	None	0.545
k127_3716147_1	380	1465	1	48214_1	00	ATG	GGAG/GAGG	5-10bp	0.417
k127_3716147_2	1462	2328	1	48214_2	00	ATG	GGAG/GAGG	5-10bp	0.426
k127_3716147_3	2476	2817	1	48214_3	00	TTG	None	None	0.319
k127_3716147_4	2801	3001	1	48214_4	00	ATG	AGGAG	5-10bp	0.294
k127_3716147_5	3188	4408	1	48214_5	00	ATG	GGA/GAG/AGG	5-10bp	0.380
k127_3716147_6	4405	5298	1	48214_6	00	ATG	GGAG/GAGG	5-10bp	0.395
k127_3716147_7	5311	6132	1	48214_7	00	ATG	None	None	0.406
k127_3716147_8	6142	7191	1	48214_8	00	ATG	GGA/GAG/AGG	5-10bp	0.382
k127_3716147_9	7422	8579	1	48214_9	00	ATG	GGA/GAG/AGG	5-10bp	0.325
k127_3716147_10	8932	9117	1	48214_10	01	ATG	GGA/GAG/AGG	5-10bp	0.398
k127_3716343_1	657	2189	1	48215_1	00	ATG	TAA	7bp	0.405
k127_3716343_2	2189	4162	1	48215_2	00	ATG	TAA	6bp	0.399
k127_3716343_3	4162	5055	1	48215_3	01	ATG	None	None	0.405
k127_3716355_1	3	356	-1	48216_1	10	ATG	None	None	0.359
k127_3716355_2	338	1402	-1	48216_2	00	GTG	None	None	0.288
k127_3716355_3	1487	1795	-1	48216_3	00	ATG	GGAG/GAGG	5-10bp	0.236
k127_3716355_4	1785	2072	-1	48216_4	01	Edge	None	None	0.271
k127_3716382_1	3	1148	-1	48217_1	11	Edge	None	None	0.490
k127_3716430_1	2	88	-1	48218_1	10	ATG	None	None	0.322
k127_3716430_2	125	553	-1	48218_2	00	ATG	GGA/GAG/AGG	5-10bp	0.310
k127_3716430_3	901	1875	-1	48218_3	00	GTG	GGA/GAG/AGG	5-10bp	0.342
k127_3716430_4	1946	3343	-1	48218_4	00	ATG	None	None	0.315
k127_3716430_5	3535	3903	-1	48218_5	00	ATG	None	None	0.415
k127_3716430_6	3941	4315	-1	48218_6	00	TTG	GGAG/GAGG	5-10bp	0.288
k127_3716443_1	3	1163	-1	48219_1	11	Edge	None	None	0.575
k127_3716492_1	1	117	1	48220_1	10	Edge	None	None	0.316
k127_3716492_2	155	694	1	48220_2	00	ATG	AGGAG	5-10bp	0.319
k127_3716492_3	756	1115	1	48220_3	00	ATG	GGAG/GAGG	5-10bp	0.322
k127_3716492_4	1138	1626	1	48220_4	00	ATG	AGGAG/GGAGG	11-12bp	0.352
k127_3716492_5	1676	2110	1	48220_5	00	ATG	GGAGG	5-10bp	0.336
k127_3716492_6	2111	3433	1	48220_6	00	TTG	GGAG/GAGG	5-10bp	0.308
k127_3716492_7	3619	4047	1	48220_7	01	ATG	GGAGG	5-10bp	0.350
k127_3716500_1	1	72	1	48221_1	10	Edge	None	None	0.306
k127_3716500_2	148	1299	1	48221_2	00	ATG	None	None	0.397
k127_3716500_3	1315	1752	1	48221_3	00	TTG	None	None	0.274
k127_3716500_4	1753	2316	1	48221_4	01	ATG	None	None	0.433
k127_3716744_1	1	1017	-1	48222_1	11	Edge	None	None	0.355
k127_3716769_1	3	116	1	48223_1	10	Edge	None	None	0.404
k127_3716769_2	149	1891	1	48223_2	01	ATG	None	None	0.463
k127_3716819_1	2	508	1	48224_1	10	Edge	None	None	0.438
k127_3716819_2	510	728	1	48224_2	00	ATG	AGxAGG/AGGxGG	5-10bp	0.320
k127_3716819_3	732	1169	1	48224_3	01	ATG	GGAG/GAGG	5-10bp	0.438
k127_3716959_1	1	114	1	48225_1	10	Edge	None	None	0.509
k127_3716959_2	242	826	1	48225_2	00	ATG	TAA	12bp	0.475
k127_3716959_3	1054	1815	-1	48225_3	01	Edge	None	None	0.487
k127_3717153_1	2	478	-1	48226_1	10	GTG	AATAA	10bp	0.237
k127_3717307_1	2	967	-1	48227_1	10	ATG	None	None	0.157
k127_3717418_1	35	1150	1	48228_1	00	ATG	None	None	0.599
k127_3717418_2	1150	1560	1	48228_2	00	ATG	GGAG/GAGG	5-10bp	0.470
k127_3717485_1	243	425	-1	48229_1	00	ATG	GGAG/GAGG	5-10bp	0.377
k127_3717485_2	422	676	-1	48229_2	00	ATG	None	None	0.400
k127_3717485_3	673	1368	-1	48229_3	00	ATG	None	None	0.316
k127_3717485_4	1322	1918	-1	48229_4	00	ATG	AGGAG	5-10bp	0.370
k127_3717540_1	1	615	1	48230_1	10	Edge	None	None	0.415
k127_3717540_2	635	1330	1	48230_2	00	ATG	GGAGG	5-10bp	0.411
k127_3717747_1	205	1197	-1	48231_1	00	ATG	None	None	0.304
k127_3717853_1	789	1937	-1	48232_1	00	ATG	GGxGG	5-10bp	0.441
k127_3717853_2	2030	2287	-1	48232_2	00	GTG	AGxAGG/AGGxGG	5-10bp	0.283
k127_3717853_3	2436	2804	1	48232_3	00	ATG	AGGAGG	5-10bp	0.439
k127_3717853_4	2801	3061	1	48232_4	00	ATG	None	None	0.475
k127_3717853_5	3033	3329	1	48232_5	00	ATG	GGAG/GAGG	5-10bp	0.468
k127_3717853_6	3326	3853	1	48232_6	00	ATG	AGGAGG	5-10bp	0.515
k127_3717853_7	4520	5170	1	48232_7	00	ATG	GGAGG	5-10bp	0.450
k127_3717853_8	5300	5524	1	48232_8	00	ATG	AGGAGG	5-10bp	0.489
k127_3717853_9	5565	5789	1	48232_9	00	ATG	AGGAGG	5-10bp	0.467
k127_3717853_10	5958	6152	1	48232_10	00	ATG	GGAGG	5-10bp	0.456
k127_3717911_1	2	586	1	48233_1	10	Edge	None	None	0.497
k127_3717911_2	606	1379	1	48233_2	00	ATG	AGGAG	5-10bp	0.443
k127_3717911_3	1574	2689	1	48233_3	01	ATG	AGxAGG/AGGxGG	5-10bp	0.444
k127_3717917_1	2	100	1	48234_1	10	Edge	None	None	0.192
k127_3717917_2	201	782	1	48234_2	00	ATG	None	None	0.144
k127_3717917_3	931	1242	-1	48234_3	01	Edge	None	None	0.173
k127_3718140_1	2	328	-1	48235_1	10	ATG	GGAG/GAGG	5-10bp	0.199
k127_3718140_2	415	1356	-1	48235_2	00	ATG	GGAG/GAGG	5-10bp	0.339
k127_3718140_3	1376	2440	-1	48235_3	00	TTG	AGGAG	5-10bp	0.265
k127_3718140_4	2437	3288	-1	48235_4	01	Edge	None	None	0.286
k127_3718146_1	104	1336	-1	48236_1	00	ATG	None	None	0.209
k127_3718146_2	1352	1507	-1	48236_2	01	Edge	None	None	0.141
k127_3718199_1	31	465	-1	48237_1	00	ATG	GGA/GAG/AGG	5-10bp	0.329
k127_3718199_2	467	976	-1	48237_2	00	ATG	None	None	0.359
k127_3718199_3	987	1358	-1	48237_3	01	Edge	None	None	0.288
k127_3718275_1	3	254	1	48238_1	10	Edge	None	None	0.210
k127_3718275_2	312	491	1	48238_2	00	ATG	AGxAGG/AGGxGG	5-10bp	0.283
k127_3718275_3	591	2099	1	48238_3	00	ATG	GGAG/GAGG	5-10bp	0.191
k127_3718275_4	2169	2699	1	48238_4	00	ATG	GGAG/GAGG	5-10bp	0.250
k127_3718275_5	2771	3058	1	48238_5	00	ATG	AGGA	5-10bp	0.292
k127_3718289_1	1	663	1	48239_1	10	Edge	None	None	0.486
k127_3718289_2	688	1089	-1	48239_2	00	ATG	GGAG/GAGG	5-10bp	0.371
k127_3718289_3	1167	2213	-1	48239_3	01	Edge	None	None	0.459
k127_3718374_1	96	881	1	48240_1	00	ATG	GGxGG	5-10bp	0.478
k127_3718741_1	159	380	-1	48241_1	00	ATG	ATA	10bp	0.441
k127_3718741_2	565	1032	1	48241_2	01	ATG	ATA	3bp	0.524
k127_3718814_1	21	2009	1	48242_1	00	GTG	GGA/GAG/AGG	5-10bp	0.278
k127_3718814_2	2011	3003	1	48242_2	01	ATG	AGGAG	5-10bp	0.265
k127_3718980_1	2	1117	1	48243_1	10	Edge	None	None	0.436
k127_3718980_2	1184	1357	1	48243_2	00	ATG	GGxGG	5-10bp	0.339
k127_3718991_1	2	475	-1	48244_1	10	ATG	AGGAGG	5-10bp	0.546
k127_3718991_2	806	1663	1	48244_2	01	GTG	AGGAGG	5-10bp	0.571
k127_3718997_1	1	900	1	48245_1	10	Edge	None	None	0.558
k127_3718997_2	994	1440	1	48245_2	00	ATG	AGGAG	5-10bp	0.517
k127_3718997_3	1605	1871	1	48245_3	00	ATG	GGAGG	5-10bp	0.513
k127_3718997_4	2053	3699	1	48245_4	01	ATG	AGGAG	5-10bp	0.583
k127_3719041_1	3	413	-1	48246_1	10	ATG	GGAGG	5-10bp	0.416
k127_3719041_2	517	1200	-1	48246_2	00	ATG	None	None	0.436
k127_3719041_3	1211	2020	-1	48246_3	00	ATG	GGA/GAG/AGG	5-10bp	0.457
k127_3719041_4	2022	3017	-1	48246_4	01	Edge	None	None	0.470
k127_3719127_1	1	255	-1	48247_1	00	ATG	TATAA	11bp	0.384
k127_3719127_2	420	701	-1	48247_2	00	ATG	AAAA	11bp	0.319
k127_3719127_3	992	1189	-1	48247_3	00	ATG	TAA	11bp	0.237
k127_3719222_1	1	1506	1	48248_1	11	Edge	None	None	0.178
k127_3719239_1	1	723	-1	48249_1	10	TTG	None	None	0.444
k127_3719239_2	940	1578	1	48249_2	00	ATG	GGA/GAG/AGG	11-12bp	0.527
k127_3719239_3	1581	2828	1	48249_3	00	ATG	None	None	0.520
k127_3719239_4	2825	3544	1	48249_4	01	ATG	None	None	0.560
k127_3719272_1	2	1954	-1	48250_1	11	Edge	None	None	0.566
k127_3719386_1	44	418	-1	48251_1	00	ATG	AGGAGG	5-10bp	0.435
k127_3719386_2	479	1486	-1	48251_2	00	ATG	AGGAG	5-10bp	0.559
k127_3719386_3	1563	1745	-1	48251_3	01	Edge	None	None	0.536
k127_3719400_1	2	1315	1	48252_1	10	Edge	None	None	0.502
k127_3719400_2	1567	1845	1	48252_2	00	ATG	GGAG/GAGG	5-10bp	0.434
k127_3719400_3	1940	2254	1	48252_3	00	ATG	None	None	0.394
k127_3719400_4	2238	3812	1	48252_4	00	TTG	GGAG/GAGG	5-10bp	0.356
k127_3719400_5	3799	4218	1	48252_5	00	ATG	None	None	0.412
k127_3719400_6	4438	5418	1	48252_6	01	ATG	GGAG/GAGG	5-10bp	0.472
k127_3719451_1	33	1283	-1	48253_1	00	GTG	GGA/GAG/AGG	5-10bp	0.512
k127_3719451_2	1907	3508	1	48253_2	01	ATG	None	None	0.541
k127_3719486_1	1	1683	-1	48254_1	10	TTG	GGA/GAG/AGG	5-10bp	0.324
k127_3719486_2	1808	2344	-1	48254_2	00	ATG	GGAG/GAGG	5-10bp	0.352
k127_3719486_3	2463	2753	1	48254_3	00	ATG	AGGA	5-10bp	0.320
k127_3719486_4	2744	3511	-1	48254_4	00	ATG	GGA/GAG/AGG	5-10bp	0.335
k127_3719486_5	3521	4771	-1	48254_5	00	ATG	GGAG/GAGG	5-10bp	0.334
k127_3719486_6	4755	4979	-1	48254_6	00	ATG	AGGAG	5-10bp	0.347
k127_3719486_7	5338	5598	1	48254_7	01	ATG	GGA/GAG/AGG	5-10bp	0.375
k127_3719493_1	3	680	-1	48255_1	10	ATG	AAAA	8bp	0.497
k127_3719493_2	723	1751	-1	48255_2	00	ATG	TAA	14bp	0.485
k127_3719493_3	1774	2334	-1	48255_3	01	Edge	None	None	0.540
k127_3719640_1	2	2953	-1	48256_1	11	Edge	None	None	0.411
k127_3719726_1	2	259	1	48257_1	10	Edge	None	None	0.380
k127_3719726_2	664	1443	-1	48257_2	01	Edge	None	None	0.538
k127_3719744_1	3	716	-1	48258_1	10	ATG	None	None	0.282
k127_3719744_2	778	1104	-1	48258_2	01	Edge	None	None	0.336
k127_3719813_1	2	964	-1	48259_1	10	ATG	None	None	0.502
k127_3719813_2	961	1044	-1	48259_2	01	Edge	None	None	0.333
k127_3719914_1	3	428	-1	48260_1	10	TTG	GGA/GAG/AGG	5-10bp	0.207
k127_3719944_1	2	532	-1	48261_1	10	ATG	None	None	0.603
k127_3719944_2	564	2099	-1	48261_2	00	ATG	AGxAG	5-10bp	0.605
k127_3719944_3	2133	3356	-1	48261_3	01	Edge	None	None	0.569
k127_3720066_1	3	209	1	48262_1	10	Edge	None	None	0.469
k127_3720066_2	454	1248	-1	48262_2	00	ATG	AACAA	14bp	0.468
k127_3720182_1	2	199	-1	48263_1	10	ATG	None	None	0.465
k127_3720182_2	243	977	-1	48263_2	00	ATG	GGAG/GAGG	5-10bp	0.433
k127_3720182_3	971	1213	-1	48263_3	01	Edge	None	None	0.296
k127_3720256_1	3	143	-1	48264_1	10	ATG	GGAG/GAGG	5-10bp	0.227
k127_3720256_2	128	334	-1	48264_2	00	ATG	GGA/GAG/AGG	5-10bp	0.290
k127_3720256_3	310	738	-1	48264_3	00	ATG	GGAGG	5-10bp	0.296
k127_3720256_4	762	1151	-1	48264_4	00	ATG	GGxGG	3-4bp	0.308
k127_3720256_5	1151	1555	-1	48264_5	00	ATG	GGAG/GAGG	5-10bp	0.314
k127_3720256_6	1559	1930	-1	48264_6	00	ATG	3Base/5BMM	13-15bp	0.323
k127_3720256_7	1969	2190	-1	48264_7	00	ATG	GGxGG	5-10bp	0.288
k127_3720256_8	2190	2729	-1	48264_8	00	GTG	GGAG/GAGG	5-10bp	0.300
k127_3720256_9	2731	3141	-1	48264_9	00	ATG	GGAG/GAGG	5-10bp	0.290
k127_3720256_10	3154	3309	-1	48264_10	00	ATG	AGGAG	5-10bp	0.295
k127_3720256_11	3330	3512	-1	48264_11	00	ATG	GGAG/GAGG	5-10bp	0.306
k127_3720256_12	3514	3783	-1	48264_12	00	ATG	AGGAG	5-10bp	0.337
k127_3720256_13	3795	3947	-1	48264_13	00	ATG	AGGAG	5-10bp	0.294
k127_3720256_14	4330	4668	-1	48264_14	00	ATG	GGxGG	5-10bp	0.254
k127_3720256_15	4683	4871	-1	48264_15	00	ATG	GGAGG	5-10bp	0.296
k127_3720256_16	4873	5058	-1	48264_16	00	ATG	GGAGG	5-10bp	0.301
k127_3720256_17	5287	6474	-1	48264_17	00	ATG	GGAGG	5-10bp	0.297
k127_3720256_18	6583	7668	-1	48264_18	01	Edge	None	None	0.390
k127_3720268_1	2	157	-1	48265_1	10	ATG	None	None	0.417
k127_3720268_2	423	968	-1	48265_2	00	ATG	None	None	0.430
k127_3720268_3	998	1168	-1	48265_3	00	ATG	None	None	0.415
k127_3720268_4	1434	2018	1	48265_4	00	ATG	None	None	0.453
k127_3720268_5	2031	2741	1	48265_5	00	ATG	AAAA	15bp	0.554
k127_3720268_6	3084	3653	1	48265_6	00	ATG	AAAA	14bp	0.496
k127_3720268_7	3666	4115	1	48265_7	00	ATG	None	None	0.509
k127_3720268_8	4122	5024	-1	48265_8	00	ATG	AAA	13bp	0.529
k127_3720268_9	5177	6121	1	48265_9	00	ATG	AAAA	13bp	0.590
k127_3720268_10	6149	7918	1	48265_10	00	ATG	None	None	0.550
k127_3720268_11	8050	8871	1	48265_11	00	ATG	None	None	0.556
k127_3720268_12	8868	9434	1	48265_12	00	ATG	None	None	0.533
k127_3720268_13	9502	9702	1	48265_13	00	ATG	None	None	0.458
k127_3720268_14	9876	10262	-1	48265_14	00	ATG	None	None	0.494
k127_3720268_15	10270	11430	-1	48265_15	00	ATG	None	None	0.511
k127_3720268_16	11508	12332	1	48265_16	00	ATG	None	None	0.456
k127_3720268_17	12362	13324	-1	48265_17	00	ATG	None	None	0.539
k127_3720268_18	13349	14014	-1	48265_18	00	ATG	None	None	0.565
k127_3720268_19	14018	15118	-1	48265_19	00	ATG	AAAA	14bp	0.540
k127_3720268_20	15237	15821	-1	48265_20	00	ATG	None	None	0.479
k127_3720268_21	15959	16414	-1	48265_21	00	ATG	None	None	0.548
k127_3720268_22	16619	17197	1	48265_22	00	TTG	None	None	0.518
k127_3720268_23	17122	17514	-1	48265_23	00	ATG	None	None	0.478
k127_3720268_24	17564	17659	-1	48265_24	01	Edge	None	None	0.469
k127_3720323_1	1	567	-1	48266_1	10	ATG	None	None	0.506
k127_3720323_2	687	1040	1	48266_2	01	ATG	AAAAA	5bp	0.475
k127_3720454_1	1	837	-1	48267_1	10	ATG	AGGAG	5-10bp	0.397
k127_3720454_2	856	2313	-1	48267_2	01	Edge	None	None	0.425
k127_3720492_1	1	969	1	48268_1	10	Edge	None	None	0.581
k127_3720492_2	1036	2175	-1	48268_2	01	Edge	None	None	0.539
k127_3720525_1	1	795	-1	48269_1	10	ATG	AGGAG	5-10bp	0.532
k127_3720525_2	846	2486	-1	48269_2	01	Edge	None	None	0.561
k127_3720576_1	2	340	1	48270_1	10	Edge	None	None	0.496
k127_3720576_2	325	858	1	48270_2	00	ATG	None	None	0.524
k127_3720576_3	837	1325	1	48270_3	00	ATG	None	None	0.558
k127_3720576_4	1322	1726	1	48270_4	00	ATG	None	None	0.580
k127_3720576_5	1723	1791	1	48270_5	01	ATG	None	None	0.580
k127_3720759_1	1	1644	1	48271_1	11	Edge	None	None	0.511
k127_3720764_1	150	1052	1	48272_1	00	ATG	GGAG/GAGG	5-10bp	0.312
k127_3720764_2	1136	1306	1	48272_2	01	ATG	AGGAG/GGAGG	11-12bp	0.327
k127_3721308_1	61	1245	-1	48273_1	01	Edge	None	None	0.634
k127_3721476_1	2	1894	-1	48274_1	10	ATG	GGAG/GAGG	5-10bp	0.282
k127_3721476_2	2289	3221	-1	48274_2	00	ATG	GGA/GAG/AGG	5-10bp	0.259
k127_3721476_3	3330	3455	-1	48274_3	00	ATG	AGGAG	5-10bp	0.333
k127_3721476_4	3475	4497	-1	48274_4	00	ATG	AGGA	5-10bp	0.289
k127_3721476_5	4798	6951	-1	48274_5	00	ATG	AGGAG	5-10bp	0.239
k127_3721476_6	6976	7839	-1	48274_6	00	ATG	None	None	0.280
k127_3721476_7	8140	10593	-1	48274_7	00	ATG	GGA/GAG/AGG	5-10bp	0.249
k127_3721476_8	10602	11363	-1	48274_8	00	ATG	GGAGG	5-10bp	0.287
k127_3721476_9	11417	12547	-1	48274_9	00	ATG	GGAGG	5-10bp	0.230
k127_3721476_10	12559	13233	-1	48274_10	00	ATG	GGAG/GAGG	5-10bp	0.243
k127_3721476_11	13608	14750	-1	48274_11	00	ATG	AGGAG	5-10bp	0.259
k127_3721476_12	14743	16185	-1	48274_12	00	ATG	AGGAG	5-10bp	0.305
k127_3721476_13	16179	17849	-1	48274_13	00	ATG	GGA/GAG/AGG	11-12bp	0.252
k127_3721476_14	17863	19431	-1	48274_14	00	ATG	GGAG/GAGG	5-10bp	0.324
k127_3721476_15	19435	20046	-1	48274_15	00	ATG	GGAGG	5-10bp	0.270
k127_3721476_16	20471	21127	-1	48274_16	00	ATG	GGA/GAG/AGG	11-12bp	0.306
k127_3721476_17	21103	22512	-1	48274_17	00	ATG	AGGAG/GGAGG	11-12bp	0.294
k127_3721476_18	22590	23483	-1	48274_18	00	ATG	AGxAGG/AGGxGG	5-10bp	0.321
k127_3721476_19	23543	25315	-1	48274_19	00	ATG	None	None	0.253
k127_3721476_20	25383	25598	-1	48274_20	00	ATG	None	None	0.259
k127_3721476_21	25602	26246	-1	48274_21	00	ATG	GGA/GAG/AGG	5-10bp	0.234
k127_3721476_22	26375	27208	-1	48274_22	00	ATG	GGAGG	5-10bp	0.331
k127_3721476_23	27433	27969	-1	48274_23	00	ATG	None	None	0.250
k127_3721476_24	28043	28576	-1	48274_24	00	ATG	GGAG/GAGG	5-10bp	0.270
k127_3721476_25	28592	29131	-1	48274_25	00	ATG	AGGAG	5-10bp	0.265
k127_3721476_26	29525	29686	-1	48274_26	00	ATG	GGAGG	3-4bp	0.265
k127_3721476_27	29835	30194	-1	48274_27	00	ATG	GGAGG	5-10bp	0.253
k127_3721476_28	30266	31267	-1	48274_28	00	TTG	AGxAGG/AGGxGG	5-10bp	0.256
k127_3721476_29	31440	31673	-1	48274_29	00	ATG	AGGAG	5-10bp	0.256
k127_3721476_30	31771	33957	-1	48274_30	00	ATG	GGAG/GAGG	5-10bp	0.307
k127_3721476_31	34166	34612	-1	48274_31	00	ATG	AGGA/GGAG/GAGG	11-12bp	0.208
k127_3721476_32	34810	35760	-1	48274_32	00	ATG	None	None	0.284
k127_3721476_33	36024	36281	-1	48274_33	00	ATG	AGGA	5-10bp	0.264
k127_3721476_34	36235	37056	-1	48274_34	00	ATG	4Base/6BMM	13-15bp	0.248
k127_3721476_35	37046	38056	-1	48274_35	01	Edge	None	None	0.293
k127_3721512_1	2	949	-1	48275_1	10	ATG	TAA	12bp	0.352
k127_3721512_2	954	1379	-1	48275_2	01	Edge	None	None	0.347
k127_3721713_1	1	648	-1	48276_1	10	ATG	AGGAG	5-10bp	0.227
k127_3721713_2	928	1701	1	48276_2	00	ATG	GGA/GAG/AGG	5-10bp	0.275
k127_3721927_1	3	599	-1	48277_1	10	ATG	TAA	15bp	0.405
k127_3721927_2	745	1404	-1	48277_2	00	ATG	AAAA	12bp	0.298
k127_3721927_3	1414	1527	-1	48277_3	01	Edge	None	None	0.333
k127_3721973_1	2	331	-1	48278_1	10	ATG	AACAA	10bp	0.524
k127_3721973_2	455	1165	1	48278_2	00	TTG	AAAAA	12bp	0.464
k127_3721973_3	1162	2724	1	48278_3	00	ATG	TAA	4bp	0.482
k127_3721973_4	2792	3133	-1	48278_4	01	Edge	None	None	0.538
k127_3722038_1	3	1256	1	48279_1	10	Edge	None	None	0.539
k127_3722038_2	1317	1565	1	48279_2	00	ATG	None	None	0.490
k127_3722038_3	1618	1830	1	48279_3	00	ATG	None	None	0.507
k127_3722038_4	1971	2807	1	48279_4	00	ATG	None	None	0.510
k127_3722053_1	3	503	-1	48280_1	10	ATG	GGA/GAG/AGG	5-10bp	0.395
k127_3722053_2	582	1301	1	48280_2	00	ATG	AGGA	5-10bp	0.425
k127_3722053_3	1327	1857	-1	48280_3	00	ATG	AGGA	5-10bp	0.384
k127_3722053_4	1965	2858	1	48280_4	00	ATG	None	None	0.419
k127_3722053_5	2858	3229	1	48280_5	01	ATG	GGA/GAG/AGG	11-12bp	0.519
k127_3722063_1	2	286	-1	48281_1	10	ATG	GGxGG	5-10bp	0.495
k127_3722063_2	407	1930	-1	48281_2	00	ATG	None	None	0.469
k127_3722063_3	1911	2087	-1	48281_3	01	Edge	None	None	0.356
k127_3722130_1	2	1873	1	48282_1	10	Edge	None	None	0.627
k127_3722130_2	1884	1970	1	48282_2	01	ATG	None	None	0.552
k127_3722201_1	1	1407	1	48283_1	10	Edge	None	None	0.344
k127_3722201_2	1486	2229	1	48283_2	01	ATG	GGA/GAG/AGG	5-10bp	0.349
k127_3722230_1	1	1017	1	48284_1	10	Edge	None	None	0.200
k127_3722333_1	1	1746	-1	48285_1	11	Edge	None	None	0.184
k127_3722464_1	326	1234	1	48286_1	01	ATG	GGA/GAG/AGG	5-10bp	0.366
k127_3722586_1	2	811	-1	48287_1	10	ATG	AAAAAA	6bp	0.270
k127_3722586_2	1315	1548	-1	48287_2	00	ATG	TAA	4bp	0.346
k127_3722586_3	1848	1940	1	48287_3	01	ATG	TATAA	12bp	0.312
k127_3722613_1	2	211	-1	48288_1	10	GTG	None	None	0.524
k127_3722613_2	272	1687	-1	48288_2	01	Edge	None	None	0.534
k127_3722614_1	3	968	-1	48289_1	10	ATG	None	None	0.152
k127_3722614_2	1007	1174	-1	48289_2	00	ATG	None	None	0.280
k127_3722723_1	1	918	-1	48290_1	10	ATG	None	None	0.318
k127_3722723_2	979	1041	1	48290_2	01	ATG	None	None	0.111
k127_3722808_1	3	98	1	48291_1	10	Edge	None	None	0.417
k127_3722808_2	490	936	-1	48291_2	00	ATG	AACAA	11bp	0.450
k127_3722808_3	1314	1694	1	48291_3	00	ATG	TAAAAA	9bp	0.399
k127_3722808_4	2242	4698	-1	48291_4	01	Edge	None	None	0.512
k127_3722995_1	1	279	-1	48292_1	10	ATG	AAAA	11bp	0.452
k127_3722995_2	325	1467	-1	48292_2	01	Edge	None	None	0.479
k127_3723001_1	2	157	1	48293_1	10	Edge	None	None	0.423
k127_3723001_2	306	821	1	48293_2	00	ATG	AGGAGG	5-10bp	0.376
k127_3723001_3	827	1009	1	48293_3	00	ATG	AGGAG	5-10bp	0.317
k127_3723085_1	2	1135	-1	48294_1	11	Edge	None	None	0.677
k127_3723130_1	2	841	-1	48295_1	10	ATG	None	None	0.574
k127_3723130_2	912	1649	-1	48295_2	01	Edge	None	None	0.566
k127_3723255_1	2	511	1	48296_1	10	Edge	None	None	0.435
k127_3723255_2	595	1620	-1	48296_2	00	ATG	AGGAGG	5-10bp	0.528
k127_3723255_3	1617	2618	-1	48296_3	00	ATG	None	None	0.573
k127_3723255_4	2611	3858	-1	48296_4	00	ATG	None	None	0.560
k127_3723255_5	4031	4579	1	48296_5	00	ATG	None	None	0.443
k127_3723255_6	4626	6311	1	48296_6	00	ATG	AGGA	5-10bp	0.330
k127_3723305_1	3	128	1	48297_1	10	Edge	None	None	0.452
k127_3723305_2	145	348	1	48297_2	00	ATG	AGGA	5-10bp	0.284
k127_3723305_3	374	994	1	48297_3	00	ATG	GGA/GAG/AGG	5-10bp	0.354
k127_3723305_4	1146	1574	1	48297_4	00	ATG	AGGAG	5-10bp	0.378
k127_3723383_1	1	1881	1	48298_1	10	Edge	None	None	0.570
k127_3723383_2	1989	2102	1	48298_2	01	ATG	GGAG/GAGG	5-10bp	0.588
k127_3723454_1	2	76	-1	48299_1	10	ATG	GGA/GAG/AGG	5-10bp	0.240
k127_3723454_2	221	427	-1	48299_2	00	ATG	GGAG/GAGG	5-10bp	0.271
k127_3723454_3	594	1496	1	48299_3	00	ATG	GGA/GAG/AGG	5-10bp	0.329
k127_3723522_1	13	1917	1	48300_1	00	ATG	None	None	0.201
k127_3723595_1	2	379	-1	48301_1	10	ATG	None	None	0.513
k127_3723595_2	444	893	-1	48301_2	00	ATG	AAA	15bp	0.453
k127_3723595_3	1312	1635	-1	48301_3	01	Edge	None	None	0.438
k127_3723615_1	111	236	1	48302_1	00	ATG	AATAA	15bp	0.254
k127_3723615_2	233	1342	1	48302_2	01	TTG	AAAA	3bp	0.231
k127_3723714_1	47	1756	1	48303_1	00	ATG	AGGAG	5-10bp	0.558
k127_3723714_2	1869	2021	-1	48303_2	01	Edge	None	None	0.562
k127_3723724_1	1	1245	-1	48304_1	10	ATG	GGAG/GAGG	5-10bp	0.512
k127_3723724_2	1291	1590	-1	48304_2	00	TTG	AGGA/GGAG/GAGG	11-12bp	0.467
k127_3723724_3	1629	2153	-1	48304_3	00	ATG	AGGAGG	5-10bp	0.486
k127_3723724_4	2150	2725	-1	48304_4	01	Edge	None	None	0.497
k127_3723726_1	2	133	-1	48305_1	10	ATG	TAA	11bp	0.432
k127_3723726_2	364	1242	1	48305_2	01	ATG	AATAA	10bp	0.484
k127_3723928_1	3	374	-1	48306_1	10	ATG	AGGAGG	5-10bp	0.548
k127_3723928_2	470	634	-1	48306_2	00	ATG	AGGAG	5-10bp	0.467
k127_3724095_1	1	213	1	48307_1	10	Edge	None	None	0.390
k127_3724095_2	231	1280	1	48307_2	01	ATG	AGGA	5-10bp	0.412
k127_3724339_1	1	942	1	48308_1	10	Edge	None	None	0.452
k127_3724339_2	976	1113	1	48308_2	01	TTG	None	None	0.413
k127_3724377_1	3	2030	-1	48309_1	10	GTG	None	None	0.574
k127_3724377_2	2062	2925	-1	48309_2	01	Edge	None	None	0.574
k127_3724433_1	1	288	1	48310_1	10	Edge	None	None	0.483
k127_3724433_2	355	894	-1	48310_2	00	ATG	GGAG/GAGG	5-10bp	0.472
k127_3724433_3	986	1201	1	48310_3	01	ATG	AGGAG	5-10bp	0.458
k127_3724470_1	423	569	-1	48311_1	00	ATG	GGA/GAG/AGG	5-10bp	0.374
k127_3724470_2	600	773	-1	48311_2	00	GTG	None	None	0.351
k127_3724470_3	1167	1457	-1	48311_3	00	ATG	GGAG/GAGG	5-10bp	0.340
k127_3724470_4	1587	1886	-1	48311_4	01	Edge	None	None	0.347
k127_3724492_1	1	1107	1	48312_1	11	Edge	None	None	0.488
k127_3724574_1	1	474	1	48313_1	10	Edge	None	None	0.302
k127_3724574_2	474	1157	1	48313_2	01	ATG	GGA/GAG/AGG	5-10bp	0.304
k127_3724641_1	1	105	-1	48314_1	10	ATG	None	None	0.495
k127_3724641_2	150	1019	1	48314_2	01	ATG	AAAA	13bp	0.514
k127_3724710_1	1	300	1	48315_1	10	Edge	None	None	0.297
k127_3724710_2	313	768	1	48315_2	00	ATG	AGGA	5-10bp	0.292
k127_3724710_3	791	1237	1	48315_3	00	ATG	AGGAG	5-10bp	0.239
k127_3724710_4	1336	1749	1	48315_4	01	ATG	AGGA/GGAG/GAGG	11-12bp	0.239
k127_3724737_1	2	289	1	48316_1	10	Edge	None	None	0.469
k127_3724737_2	293	685	1	48316_2	00	ATG	AGGAG	5-10bp	0.433
k127_3724737_3	682	1428	1	48316_3	00	ATG	AGGAGG	5-10bp	0.426
k127_3724737_4	1415	1702	1	48316_4	00	ATG	AGGAGG	5-10bp	0.382
k127_3724737_5	1699	2256	1	48316_5	00	ATG	None	None	0.389
k127_3724737_6	2253	2633	1	48316_6	00	ATG	AGGAGG	5-10bp	0.388
k127_3724737_7	2623	2823	1	48316_7	00	ATG	GGxGG	5-10bp	0.438
k127_3724737_8	2848	3105	1	48316_8	00	ATG	AGGAG	5-10bp	0.419
k127_3724737_9	3204	3389	1	48316_9	00	ATG	AGGAGG	5-10bp	0.495
k127_3724737_10	3475	3720	1	48316_10	00	ATG	AGGAG/GGAGG	11-12bp	0.411
k127_3724737_11	3735	3875	1	48316_11	00	ATG	AGGAGG	5-10bp	0.426
k127_3724737_12	3944	4960	1	48316_12	00	ATG	GGAGG	5-10bp	0.477
k127_3724737_13	4990	5196	1	48316_13	00	ATG	GGAGG	5-10bp	0.444
k127_3724737_14	5213	5467	1	48316_14	00	ATG	GGAG/GAGG	5-10bp	0.380
k127_3724737_15	5475	5714	1	48316_15	00	ATG	GGAG/GAGG	5-10bp	0.446
k127_3724737_16	5698	5919	1	48316_16	00	ATG	GGAGG	5-10bp	0.387
k127_3724737_17	5919	6398	1	48316_17	00	ATG	AGxAGG/AGGxGG	5-10bp	0.415
k127_3724737_18	6395	6592	1	48316_18	00	ATG	AGGAG	5-10bp	0.369
k127_3724737_19	6652	6957	1	48316_19	00	ATG	GGAGG	5-10bp	0.493
k127_3724737_20	7031	7660	1	48316_20	00	TTG	AGGAG	5-10bp	0.446
k127_3724737_21	7686	9803	1	48316_21	00	ATG	GGAGG	5-10bp	0.419
k127_3724737_22	9834	10265	1	48316_22	00	ATG	GGAGG	5-10bp	0.451
k127_3724737_23	10379	10642	1	48316_23	00	ATG	AGGAGG	5-10bp	0.477
k127_3724737_24	10717	10977	1	48316_24	00	ATG	AGGAG	5-10bp	0.410
k127_3724737_25	11180	11293	1	48316_25	01	ATG	AGGAGG	5-10bp	0.430
k127_3724742_1	3	983	-1	48317_1	10	ATG	None	None	0.404
k127_3724742_2	931	1050	-1	48317_2	00	TTG	AGGAGG	5-10bp	0.392
k127_3724742_3	1182	1406	1	48317_3	00	GTG	GGAG/GAGG	5-10bp	0.316
k127_3724742_4	1390	1596	1	48317_4	00	ATG	GGAG/GAGG	5-10bp	0.396
k127_3724742_5	1931	2683	1	48317_5	00	ATG	AGGAG(G)/GGAGG	13-15bp	0.357
k127_3724742_6	2670	3233	1	48317_6	00	ATG	AGGAG	5-10bp	0.372
k127_3724742_7	3236	5119	1	48317_7	01	ATG	GGAGG	5-10bp	0.381
k127_3724752_1	371	2077	1	48318_1	01	ATG	None	None	0.576
k127_3724801_1	2	1117	-1	48319_1	11	Edge	None	None	0.469
k127_3725231_1	3	296	1	48320_1	10	Edge	None	None	0.653
k127_3725231_2	296	1282	1	48320_2	01	ATG	GGAG/GAGG	5-10bp	0.642
k127_3725249_1	2	1105	-1	48321_1	11	Edge	None	None	0.433
k127_3725315_1	132	1274	-1	48322_1	01	Edge	None	None	0.326
k127_3725359_1	3	2915	-1	48323_1	11	Edge	None	None	0.231
k127_3725380_1	3	983	1	48324_1	10	Edge	None	None	0.452
k127_3725380_2	1026	1142	1	48324_2	01	ATG	GGAG/GAGG	5-10bp	0.376
k127_3725475_1	1	654	1	48325_1	10	Edge	None	None	0.352
k127_3725475_2	744	1400	-1	48325_2	01	Edge	None	None	0.409
k127_3725557_1	2	730	-1	48326_1	10	ATG	GGAGG	5-10bp	0.635
k127_3725557_2	859	1683	-1	48326_2	00	ATG	GGAGG	5-10bp	0.526
k127_3725557_3	1667	1789	-1	48326_3	01	Edge	None	None	0.593
k127_3725736_1	2	751	-1	48327_1	10	ATG	None	None	0.633
k127_3725736_2	900	1805	-1	48327_2	01	Edge	None	None	0.478
k127_3725838_1	1	1599	-1	48328_1	11	Edge	None	None	0.525
k127_3725924_1	3	260	-1	48329_1	10	ATG	None	None	0.574
k127_3725924_2	580	1464	1	48329_2	00	ATG	None	None	0.582
k127_3725924_3	1451	2008	1	48329_3	00	ATG	None	None	0.582
k127_3725924_4	2005	2856	1	48329_4	00	ATG	None	None	0.588
k127_3725924_5	2853	3155	1	48329_5	01	ATG	None	None	0.531
k127_3725947_1	471	1142	-1	48330_1	01	Edge	None	None	0.525
k127_3726248_1	2	307	1	48331_1	10	Edge	None	None	0.507
k127_3726248_2	319	888	1	48331_2	00	ATG	None	None	0.528
k127_3726248_3	1040	2101	1	48331_3	01	ATG	None	None	0.524
k127_3726271_1	1	618	-1	48332_1	10	TTG	None	None	0.294
k127_3726271_2	772	1041	-1	48332_2	01	Edge	None	None	0.356
k127_3726302_1	3	197	-1	48333_1	10	ATG	AGGAG	5-10bp	0.292
k127_3726302_2	215	802	-1	48333_2	00	ATG	GGA/GAG/AGG	5-10bp	0.328
k127_3726302_3	802	1308	-1	48333_3	00	ATG	GGAG/GAGG	5-10bp	0.306
k127_3726302_4	1332	1850	-1	48333_4	01	Edge	None	None	0.393
k127_3726365_1	2	151	1	48334_1	10	Edge	None	None	0.393
k127_3726365_2	200	439	1	48334_2	00	GTG	None	None	0.183
k127_3726365_3	558	1625	1	48334_3	00	ATG	None	None	0.209
k127_3726365_4	1625	2230	1	48334_4	00	ATG	GGAG/GAGG	5-10bp	0.205
k127_3726365_5	2235	2684	1	48334_5	00	ATG	GGA/GAG/AGG	5-10bp	0.240
k127_3726365_6	2653	3057	1	48334_6	00	ATG	AGGAG	5-10bp	0.259
k127_3726365_7	3111	5270	1	48334_7	00	ATG	GGAG/GAGG	5-10bp	0.252
k127_3726365_8	5274	5519	1	48334_8	00	ATG	GGAG/GAGG	5-10bp	0.167
k127_3726365_9	6254	6643	-1	48334_9	00	ATG	AGGAG	5-10bp	0.226
k127_3726365_10	6660	7451	-1	48334_10	01	Edge	None	None	0.213
k127_3726490_1	3	3404	-1	48335_1	11	Edge	None	None	0.636
k127_3726595_1	2	361	-1	48336_1	10	ATG	GGAGG	5-10bp	0.692
k127_3726595_2	358	2268	-1	48336_2	00	ATG	GGAGG	5-10bp	0.706
k127_3726595_3	2265	2411	-1	48336_3	01	Edge	None	None	0.660
k127_3726725_1	49	1971	1	48337_1	00	ATG	None	None	0.560
k127_3726725_2	1991	2269	1	48337_2	01	ATG	None	None	0.606
k127_3726733_1	3	824	-1	48338_1	10	ATG	GGAG/GAGG	5-10bp	0.444
k127_3726733_2	821	1300	-1	48338_2	01	Edge	None	None	0.444
k127_3726736_1	3	1046	-1	48339_1	10	ATG	None	None	0.335
k127_3726736_2	1086	1466	-1	48339_2	00	ATG	AGGAG	5-10bp	0.310
k127_3726736_3	1617	1904	1	48339_3	00	ATG	GGAG/GAGG	5-10bp	0.306
k127_3726736_4	1920	2858	1	48339_4	00	ATG	GGA/GAG/AGG	5-10bp	0.323
k127_3726736_5	2948	3379	1	48339_5	00	ATG	AGGAG	5-10bp	0.338
k127_3726736_6	3429	4376	1	48339_6	00	ATG	AGGAG	5-10bp	0.326
k127_3726736_7	4392	4664	1	48339_7	01	ATG	AGGA	5-10bp	0.333
k127_3726741_1	3	458	1	48340_1	10	Edge	None	None	0.476
k127_3726741_2	472	1407	1	48340_2	00	ATG	GGxGG	5-10bp	0.487
k127_3726871_1	1	837	-1	48341_1	10	ATG	AGGT	5bp	0.546
k127_3726871_2	855	1340	-1	48341_2	00	ATG	None	None	0.484
k127_3726871_3	1477	3051	-1	48341_3	00	ATG	AGGT	5bp	0.537
k127_3726942_1	1	1053	-1	48342_1	11	Edge	None	None	0.161
k127_3727004_1	3	986	-1	48343_1	10	ATG	None	None	0.542
k127_3727004_2	989	1357	-1	48343_2	01	Edge	None	None	0.499
k127_3727122_1	21	671	-1	48344_1	00	ATG	AGGAG	5-10bp	0.536
k127_3727122_2	838	1473	1	48344_2	01	ATG	GGAG/GAGG	5-10bp	0.531
k127_3727222_1	3	1325	-1	48345_1	10	ATG	AGGT	5bp	0.551
k127_3727334_1	30	1199	-1	48346_1	00	ATG	AAAA	13bp	0.523
k127_3727334_2	1489	2169	-1	48346_2	01	Edge	None	None	0.479
k127_3727407_1	20	1522	-1	48347_1	00	ATG	None	None	0.566
k127_3727407_2	2093	2248	1	48347_2	01	ATG	None	None	0.577
k127_3727791_1	81	941	-1	48348_1	00	TTG	None	None	0.170
k127_3727791_2	969	1676	-1	48348_2	01	Edge	None	None	0.161
k127_3727824_1	2	1036	1	48349_1	11	Edge	None	None	0.354
k127_3727878_1	3	233	-1	48350_1	10	ATG	GGAG/GAGG	5-10bp	0.450
k127_3727878_2	233	457	-1	48350_2	00	ATG	GGAGG	5-10bp	0.409
k127_3727878_3	498	1904	-1	48350_3	00	ATG	GGAGG	5-10bp	0.428
k127_3727878_4	2297	2581	1	48350_4	01	ATG	GGA/GAG/AGG	5-10bp	0.428
k127_3727899_1	1	1167	1	48351_1	11	Edge	None	None	0.309
k127_3727905_1	28	2031	1	48352_1	00	ATG	GGAGG	5-10bp	0.386
k127_3728165_1	3	122	-1	48353_1	10	ATG	AGGA	5-10bp	0.683
k127_3728165_2	170	631	-1	48353_2	00	ATG	GGA/GAG/AGG	5-10bp	0.593
k127_3728165_3	637	1371	-1	48353_3	00	ATG	GGAGG	5-10bp	0.654
k127_3728165_4	1368	2255	-1	48353_4	01	Edge	None	None	0.652
k127_3728511_1	36	1223	1	48354_1	00	ATG	AGGA	5-10bp	0.323
k127_3728511_2	1193	1267	1	48354_2	01	ATG	GGA/GAG/AGG	5-10bp	0.267
k127_3728529_1	1	960	-1	48355_1	10	ATG	TAA	11bp	0.367
k127_3728529_2	1049	1300	-1	48355_2	01	Edge	None	None	0.298
k127_3728582_1	1	2490	1	48356_1	10	Edge	None	None	0.281
k127_3728582_2	2955	3059	1	48356_2	01	ATG	None	None	0.200
k127_3728614_1	1	591	-1	48357_1	10	ATG	GGAGG	5-10bp	0.252
k127_3728614_2	723	1205	1	48357_2	01	ATG	GGAGG	5-10bp	0.261
k127_3728650_1	95	1246	1	48358_1	01	ATG	AATAA	14bp	0.312
k127_3728676_1	80	892	-1	48359_1	00	ATG	None	None	0.191
k127_3728676_2	947	1123	-1	48359_2	01	Edge	None	None	0.203
k127_3728995_1	1	267	1	48360_1	10	Edge	None	None	0.472
k127_3728995_2	321	539	1	48360_2	00	ATG	None	None	0.461
k127_3728995_3	536	1024	1	48360_3	01	ATG	TTTT	5bp	0.479
k127_3729028_1	2	1342	-1	48361_1	11	Edge	None	None	0.427
k127_3729053_1	2	409	1	48362_1	10	Edge	None	None	0.498
k127_3729053_2	421	1080	1	48362_2	01	ATG	None	None	0.511
k127_3729071_1	1	171	1	48363_1	10	Edge	None	None	0.503
k127_3729071_2	270	530	-1	48363_2	00	ATG	AGGAG	5-10bp	0.502
k127_3729071_3	532	1005	-1	48363_3	01	Edge	None	None	0.485
k127_3729086_1	1	264	1	48364_1	10	Edge	None	None	0.420
k127_3729086_2	388	558	1	48364_2	00	ATG	TAAA	12bp	0.398
k127_3729086_3	514	1467	-1	48364_3	00	ATG	TAA	3bp	0.477
k127_3729112_1	366	1178	1	48365_1	01	ATG	TAA	10bp	0.510
k127_3729134_1	3	1295	1	48366_1	10	Edge	None	None	0.514
k127_3729253_1	1	192	1	48367_1	10	Edge	None	None	0.453
k127_3729253_2	283	831	1	48367_2	00	ATG	None	None	0.521
k127_3729254_1	1	1221	1	48368_1	11	Edge	None	None	0.457
k127_3729267_1	2	559	1	48369_1	10	Edge	None	None	0.380
k127_3729267_2	546	1547	1	48369_2	00	ATG	GGAG/GAGG	5-10bp	0.399
k127_3729267_3	1547	2221	1	48369_3	01	ATG	AGGAGG	5-10bp	0.396
k127_3729269_1	1	210	1	48370_1	10	Edge	None	None	0.424
k127_3729269_2	251	691	1	48370_2	00	ATG	GGAG/GAGG	5-10bp	0.429
k127_3729269_3	777	1562	1	48370_3	01	ATG	AGGAG	5-10bp	0.430
k127_3729341_1	170	1696	1	48371_1	01	ATG	None	None	0.169
k127_3729420_1	26	1819	-1	48372_1	01	Edge	None	None	0.257
k127_3729438_1	1	258	-1	48373_1	10	ATG	None	None	0.496
k127_3729438_2	279	683	-1	48373_2	00	ATG	None	None	0.370
k127_3729438_3	680	889	-1	48373_3	00	GTG	None	None	0.362
k127_3729438_4	906	1475	-1	48373_4	00	ATG	GGAG/GAGG	5-10bp	0.412
k127_3729438_5	1475	2284	-1	48373_5	00	ATG	None	None	0.364
k127_3729438_6	2268	2711	-1	48373_6	00	ATG	None	None	0.390
k127_3729438_7	2717	4477	-1	48373_7	00	ATG	AGGAGG	5-10bp	0.398
k127_3729438_8	4477	4818	-1	48373_8	00	ATG	None	None	0.412
k127_3729438_9	4824	5375	-1	48373_9	00	ATG	None	None	0.386
k127_3729438_10	5378	6061	-1	48373_10	00	ATG	GGA/GAG/AGG	5-10bp	0.333
k127_3729438_11	6146	6592	-1	48373_11	00	ATG	None	None	0.365
k127_3729438_12	6711	8396	-1	48373_12	00	ATG	None	None	0.387
k127_3729438_13	8401	8835	-1	48373_13	00	ATG	GGA/GAG/AGG	5-10bp	0.393
k127_3729438_14	8780	9895	-1	48373_14	00	ATG	None	None	0.381
k127_3729438_15	9897	11522	-1	48373_15	00	ATG	None	None	0.405
k127_3729438_16	11645	12061	1	48373_16	01	ATG	None	None	0.429
k127_3729479_1	3	749	1	48374_1	10	Edge	None	None	0.440
k127_3729479_2	730	1083	1	48374_2	00	ATG	TAA	11bp	0.500
k127_3729533_1	97	327	-1	48375_1	00	ATG	AGGAG	5-10bp	0.355
k127_3729533_2	473	658	-1	48375_2	00	ATG	AGGA	5-10bp	0.312
k127_3729533_3	740	1408	-1	48375_3	00	ATG	AGGAG	5-10bp	0.350
k127_3729533_4	1579	2499	1	48375_4	00	ATG	GGAG/GAGG	5-10bp	0.334
k127_3729533_5	2669	2728	1	48375_5	01	ATG	AGGA	5-10bp	0.317
k127_3729805_1	128	1618	-1	48376_1	00	ATG	None	None	0.600
k127_3729805_2	1650	2408	-1	48376_2	00	ATG	None	None	0.598
k127_3729805_3	2414	3175	-1	48376_3	00	ATG	AGGA	5-10bp	0.601
k127_3729805_4	3194	4636	-1	48376_4	00	ATG	GGAGG	5-10bp	0.546
k127_3729805_5	4802	5959	-1	48376_5	00	ATG	AGGAGG	3-4bp	0.623
k127_3729805_6	6109	7167	-1	48376_6	00	ATG	AGGA	5-10bp	0.554
k127_3729805_7	7325	7924	-1	48376_7	01	Edge	None	None	0.603
k127_3729906_1	3	566	-1	48377_1	10	ATG	None	None	0.402
k127_3729906_2	569	1066	-1	48377_2	01	Edge	None	None	0.392
k127_3729936_1	111	1289	1	48378_1	01	ATG	None	None	0.215
k127_3729967_1	46	207	-1	48379_1	00	ATG	AGGAG	5-10bp	0.259
k127_3729967_2	383	2014	-1	48379_2	00	ATG	AGGA/GGAG/GAGG	11-12bp	0.315
k127_3729967_3	2018	2905	-1	48379_3	00	ATG	GGAGG	5-10bp	0.338
k127_3729967_4	3041	3784	1	48379_4	00	ATG	GGA/GAG/AGG	11-12bp	0.317
k127_3729967_5	3777	3935	1	48379_5	01	ATG	GGAG/GAGG	5-10bp	0.283
k127_3729971_1	144	1559	-1	48380_1	01	Edge	None	None	0.236
k127_3730110_1	1	636	-1	48381_1	10	ATG	AGGAGG	5-10bp	0.377
k127_3730110_2	801	1400	-1	48381_2	00	ATG	GGAGG	5-10bp	0.410
k127_3730110_3	1534	1671	-1	48381_3	01	Edge	None	None	0.420
k127_3730202_1	21	1418	1	48382_1	01	ATG	GGAG/GAGG	5-10bp	0.436
k127_3730240_1	1	357	1	48383_1	10	Edge	None	None	0.529
k127_3730240_2	373	1116	1	48383_2	01	ATG	AGGAGG	5-10bp	0.509
k127_3730296_1	2	1150	-1	48384_1	11	Edge	None	None	0.398
k127_3730418_1	2	364	1	48385_1	10	Edge	None	None	0.353
k127_3730418_2	364	798	1	48385_2	00	ATG	GGAGG	5-10bp	0.361
k127_3730418_3	800	1003	1	48385_3	00	ATG	AGxAGG/AGGxGG	11-12bp	0.255
k127_3730418_4	1031	1297	1	48385_4	00	ATG	AGGAG	5-10bp	0.296
k127_3730418_5	1332	1700	1	48385_5	00	ATG	GGAGG	5-10bp	0.352
k127_3730418_6	1730	2041	1	48385_6	00	TTG	GGAG/GAGG	5-10bp	0.304
k127_3730418_7	2090	2629	1	48385_7	00	ATG	AGGAG/GGAGG	11-12bp	0.294
k127_3730466_1	2	1165	-1	48386_1	11	Edge	None	None	0.632
k127_3730484_1	1	1230	1	48387_1	11	Edge	None	None	0.507
k127_3730611_1	2	205	-1	48388_1	10	ATG	None	None	0.324
k127_3730611_2	511	1434	1	48388_2	00	GTG	AGGAG	5-10bp	0.295
k127_3730611_3	1881	2627	-1	48388_3	01	Edge	None	None	0.260
k127_3730624_1	3	173	1	48389_1	10	Edge	None	None	0.421
k127_3730624_2	179	403	1	48389_2	00	ATG	TAAA	12bp	0.351
k127_3730624_3	470	700	1	48389_3	00	ATG	TAAA	12bp	0.450
k127_3730624_4	2282	2503	-1	48389_4	01	Edge	None	None	0.486
k127_3730677_1	1	816	1	48390_1	10	Edge	None	None	0.583
k127_3730677_2	842	1027	1	48390_2	01	ATG	AGGAG/GGAGG	11-12bp	0.581
k127_3730720_1	60	3116	1	48391_1	00	ATG	None	None	0.500
k127_3730720_2	3170	4873	1	48391_2	00	ATG	None	None	0.525
k127_3730720_3	4874	5257	1	48391_3	01	ATG	GGA/GAG/AGG	5-10bp	0.518
k127_3730787_1	2	1426	-1	48392_1	10	ATG	None	None	0.266
k127_3730787_2	1484	1735	-1	48392_2	01	Edge	None	None	0.206
k127_3730799_1	1	297	-1	48393_1	10	ATG	AGGA	5-10bp	0.609
k127_3730799_2	376	1662	-1	48393_2	01	Edge	None	None	0.608
k127_3730917_1	2	820	1	48394_1	10	Edge	None	None	0.570
k127_3730917_2	998	1450	1	48394_2	01	ATG	None	None	0.534
k127_3730948_1	1	351	1	48395_1	10	Edge	None	None	0.319
k127_3730948_2	508	2295	-1	48395_2	00	ATG	None	None	0.314
k127_3730948_3	2477	3412	-1	48395_3	01	Edge	None	None	0.403
k127_3731076_1	43	771	1	48396_1	00	ATG	TAAA	14bp	0.492
k127_3731076_2	1289	1387	-1	48396_2	01	Edge	None	None	0.323
k127_3731182_1	3	1880	1	48397_1	11	Edge	None	None	0.387
k127_3731223_1	1	984	1	48398_1	10	Edge	None	None	0.266
k127_3731223_2	981	1481	1	48398_2	01	ATG	None	None	0.349
k127_3731624_1	1	300	1	48399_1	10	Edge	None	None	0.383
k127_3731624_2	297	890	1	48399_2	00	ATG	TAA	3bp	0.320
k127_3731624_3	913	1074	1	48399_3	01	ATG	TATAA	3bp	0.352
k127_3731766_1	3	1298	1	48400_1	11	Edge	None	None	0.441
k127_3731774_1	3	869	1	48401_1	10	Edge	None	None	0.541
k127_3731774_2	914	1096	1	48401_2	01	ATG	None	None	0.514
k127_3731775_1	2	742	-1	48402_1	10	ATG	GGAG/GAGG	5-10bp	0.336
k127_3731775_2	779	1711	-1	48402_2	00	ATG	GGAG/GAGG	5-10bp	0.418
k127_3731843_1	3	161	-1	48403_1	10	ATG	GGAG/GAGG	5-10bp	0.365
k127_3731843_2	177	494	-1	48403_2	00	ATG	None	None	0.371
k127_3731843_3	451	1485	-1	48403_3	01	Edge	None	None	0.413
k127_3732066_1	1	111	1	48404_1	10	Edge	None	None	0.234
k127_3732066_2	1936	2115	1	48404_2	00	GTG	None	None	0.306
k127_3732066_3	2179	2622	1	48404_3	00	GTG	None	None	0.376
k127_3732066_4	3094	3849	1	48404_4	00	ATG	AGGAG	5-10bp	0.369
k127_3732066_5	3849	4304	1	48404_5	00	ATG	GGAG/GAGG	5-10bp	0.272
k127_3732066_6	4291	4641	1	48404_6	00	ATG	GGA/GAG/AGG	5-10bp	0.316
k127_3732066_7	4638	4865	1	48404_7	00	ATG	None	None	0.285
k127_3732103_1	3	1010	-1	48405_1	10	ATG	None	None	0.199
k127_3732123_1	3	1004	1	48406_1	11	Edge	None	None	0.324
k127_3732142_1	86	343	1	48407_1	00	TTG	None	None	0.512
k127_3732142_2	535	1566	1	48407_2	00	ATG	GGA/GAG/AGG	5-10bp	0.467
k127_3732142_3	1587	2477	1	48407_3	01	ATG	AGGAGG	5-10bp	0.522
k127_3732487_1	197	1894	-1	48408_1	00	ATG	None	None	0.270
k127_3732487_2	1949	2578	1	48408_2	01	ATG	None	None	0.306
k127_3732514_1	1	2097	-1	48409_1	11	Edge	None	None	0.142
k127_3732522_1	3	428	1	48410_1	10	Edge	None	None	0.284
k127_3732522_2	421	876	1	48410_2	00	ATG	AGGA	5-10bp	0.206
k127_3732522_3	885	1541	1	48410_3	00	ATG	GGA/GAG/AGG	5-10bp	0.251
k127_3732522_4	1538	1615	1	48410_4	01	ATG	None	None	0.167
k127_3732599_1	2	148	1	48411_1	10	Edge	None	None	0.265
k127_3732599_2	265	525	-1	48411_2	00	ATG	None	None	0.234
k127_3732599_3	542	886	-1	48411_3	00	ATG	TAA	11bp	0.209
k127_3732599_4	898	1431	-1	48411_4	00	ATG	None	None	0.307
k127_3732599_5	1459	1977	-1	48411_5	00	ATG	TAA	11bp	0.229
k127_3732599_6	2172	3374	1	48411_6	00	ATG	AATAA	15bp	0.313
k127_3732599_7	3374	3748	1	48411_7	00	ATG	TAAAAA	15bp	0.243
k127_3732599_8	3761	4285	1	48411_8	00	ATG	TAA	12bp	0.250
k127_3732599_9	4371	5666	1	48411_9	00	ATG	TAAA	8bp	0.290
k127_3732890_1	2	727	-1	48412_1	10	ATG	GGA/GAG/AGG	5-10bp	0.471
k127_3732890_2	769	1104	-1	48412_2	01	Edge	None	None	0.491
k127_3732945_1	248	1384	1	48413_1	01	ATG	AGGA	5-10bp	0.532
k127_3733033_1	2	199	-1	48414_1	10	ATG	None	None	0.470
k127_3733033_2	281	1291	-1	48414_2	01	Edge	None	None	0.538
k127_3733206_1	1	99	-1	48415_1	10	ATG	GGAG/GAGG	5-10bp	0.384
k127_3733206_2	148	993	-1	48415_2	00	ATG	GGA/GAG/AGG	5-10bp	0.375
k127_3733206_3	1007	1237	-1	48415_3	00	ATG	AGGAG	5-10bp	0.329
k127_3733206_4	1253	1327	-1	48415_4	01	Edge	None	None	0.347
k127_3733337_1	1	363	1	48416_1	10	Edge	None	None	0.548
k127_3733337_2	459	1118	1	48416_2	01	ATG	None	None	0.535
k127_3733358_1	1	1104	1	48417_1	10	Edge	None	None	0.332
k127_3733358_2	1104	2189	1	48417_2	00	ATG	GGAG/GAGG	5-10bp	0.337
k127_3733358_3	2173	3042	-1	48417_3	01	Edge	None	None	0.348
k127_3733440_1	2	85	1	48418_1	10	Edge	None	None	0.226
k127_3733440_2	444	2255	1	48418_2	00	ATG	AGGAG	5-10bp	0.283
k127_3733475_1	59	1549	1	48419_1	00	ATG	None	None	0.541
k127_3733475_2	1578	2282	1	48419_2	00	ATG	None	None	0.491
k127_3733475_3	2357	4060	1	48419_3	01	ATG	None	None	0.510
k127_3733614_1	25	696	1	48420_1	00	ATG	AGGAG	5-10bp	0.202
k127_3733614_2	696	935	1	48420_2	00	ATG	AGGAG	5-10bp	0.242
k127_3733614_3	1016	1075	1	48420_3	01	ATG	AGGAG	5-10bp	0.150
k127_3733775_1	2	1597	-1	48421_1	11	Edge	None	None	0.253
k127_3733804_1	3	749	1	48422_1	10	Edge	None	None	0.309
k127_3733804_2	795	1124	-1	48422_2	01	Edge	None	None	0.273
k127_3734048_1	2	256	1	48423_1	10	Edge	None	None	0.580
k127_3734048_2	260	1042	1	48423_2	00	ATG	GGA/GAG/AGG	5-10bp	0.630
k127_3734048_3	1088	1261	1	48423_3	01	ATG	GGAG/GAGG	5-10bp	0.563
k127_3734269_1	1	1326	-1	48424_1	11	Edge	None	None	0.216
k127_3734296_1	3	782	1	48425_1	10	Edge	None	None	0.486
k127_3734296_2	942	2630	1	48425_2	00	ATG	GGAGG	5-10bp	0.493
k127_3734296_3	2780	2839	1	48425_3	01	ATG	GGAGG	5-10bp	0.400
k127_3734378_1	96	920	1	48426_1	00	ATG	None	None	0.246
k127_3734378_2	1328	1837	-1	48426_2	01	Edge	None	None	0.247
k127_3734382_1	3	113	-1	48427_1	10	ATG	GGAGG	5-10bp	0.414
k127_3734382_2	110	871	-1	48427_2	00	ATG	GGAG/GAGG	5-10bp	0.465
k127_3734382_3	1162	1749	1	48427_3	01	ATG	GGAG/GAGG	5-10bp	0.468
k127_3734488_1	2	1363	-1	48428_1	11	Edge	None	None	0.450
k127_3734657_1	3	377	-1	48429_1	10	ATG	AGGAG	5-10bp	0.589
k127_3734657_2	599	1600	-1	48429_2	00	TTG	AGGA	5-10bp	0.569
k127_3734657_3	1626	3086	-1	48429_3	01	Edge	None	None	0.565
k127_3734661_1	1	447	1	48430_1	10	Edge	None	None	0.519
k127_3734661_2	462	1169	1	48430_2	00	ATG	TAA	11bp	0.483
k127_3734661_3	1177	1593	1	48430_3	00	ATG	AATAA	7bp	0.508
k127_3734661_4	1865	1924	1	48430_4	01	ATG	TAAA	11bp	0.400
k127_3734678_1	248	736	-1	48431_1	00	ATG	None	None	0.446
k127_3734678_2	934	1152	-1	48431_2	00	ATG	None	None	0.425
k127_3734678_3	1204	1452	-1	48431_3	00	ATG	None	None	0.458
k127_3734678_4	1496	1744	-1	48431_4	00	ATG	None	None	0.418
k127_3734678_5	1814	2023	-1	48431_5	00	ATG	GGAG/GAGG	5-10bp	0.429
k127_3734678_6	2020	2388	-1	48431_6	01	Edge	None	None	0.431
k127_3734700_1	1	90	1	48432_1	10	Edge	None	None	0.467
k127_3734700_2	112	1500	1	48432_2	00	ATG	GGA/GAG/AGG	5-10bp	0.509
k127_3734700_3	1506	2453	1	48432_3	01	ATG	GGA/GAG/AGG	5-10bp	0.546
k127_3734771_1	125	1297	-1	48433_1	00	ATG	None	None	0.213
k127_3734848_1	1	144	1	48434_1	10	Edge	None	None	0.535
k127_3734848_2	501	1265	-1	48434_2	00	ATG	None	None	0.565
k127_3734848_3	1467	2603	1	48434_3	00	GTG	None	None	0.551
k127_3734848_4	2603	2824	1	48434_4	00	ATG	None	None	0.491
k127_3734848_5	3516	5651	1	48434_5	00	ATG	None	None	0.544
k127_3734848_6	5638	5886	1	48434_6	01	ATG	None	None	0.494
k127_3734851_1	3	194	1	48435_1	10	Edge	None	None	0.359
k127_3734851_2	194	1867	1	48435_2	01	ATG	GGA/GAG/AGG	5-10bp	0.415
k127_3734955_1	3	1013	1	48436_1	10	Edge	None	None	0.531
k127_3734955_2	1071	1706	1	48436_2	00	ATG	3Base/5BMM	13-15bp	0.492
k127_3734955_3	2088	3098	-1	48436_3	00	ATG	GGA/GAG/AGG	5-10bp	0.497
k127_3734955_4	3327	5411	1	48436_4	00	GTG	GGA/GAG/AGG	11-12bp	0.541
k127_3734955_5	5560	6285	1	48436_5	00	ATG	None	None	0.533
k127_3734955_6	6381	7127	1	48436_6	00	ATG	None	None	0.538
k127_3734955_7	7130	8254	1	48436_7	00	ATG	AGxAG	5-10bp	0.572
k127_3734955_8	8940	10469	-1	48436_8	00	GTG	None	None	0.518
k127_3734955_9	10466	11125	-1	48436_9	00	ATG	None	None	0.523
k127_3734955_10	11122	12762	-1	48436_10	00	ATG	None	None	0.500
k127_3734955_11	12932	14245	1	48436_11	00	ATG	None	None	0.567
k127_3734955_12	14300	15364	-1	48436_12	00	GTG	GGA/GAG/AGG	5-10bp	0.533
k127_3734955_13	15513	17243	1	48436_13	00	ATG	None	None	0.543
k127_3734955_14	17528	17674	-1	48436_14	00	ATG	AGGA	5-10bp	0.551
k127_3734955_15	17878	21252	1	48436_15	00	ATG	None	None	0.479
k127_3734955_16	21395	21454	1	48436_16	01	TTG	AGGA	5-10bp	0.600
k127_3734957_1	22	132	-1	48437_1	00	ATG	TAA	10bp	0.541
k127_3734957_2	175	747	-1	48437_2	00	ATG	TAAAAA	11bp	0.576
k127_3735031_1	1	1053	-1	48438_1	11	Edge	None	None	0.367
k127_3735101_1	1	420	1	48439_1	10	Edge	None	None	0.564
k127_3735101_2	543	1076	-1	48439_2	01	Edge	None	None	0.597
k127_3735211_1	3	80	-1	48440_1	10	ATG	TAAAA	12bp	0.423
k127_3735211_2	106	963	-1	48440_2	00	ATG	TAAA	11bp	0.536
k127_3735211_3	1275	1583	1	48440_3	00	ATG	None	None	0.440
k127_3735322_1	1	1110	1	48441_1	10	Edge	None	None	0.611
k127_3735344_1	1	72	-1	48442_1	10	ATG	GGAG/GAGG	5-10bp	0.556
k127_3735344_2	103	4515	-1	48442_2	00	ATG	None	None	0.563
k127_3735344_3	5022	5783	-1	48442_3	00	ATG	GGAG/GAGG	5-10bp	0.580
k127_3735344_4	5746	6435	-1	48442_4	00	ATG	None	None	0.610
k127_3735344_5	6432	6758	-1	48442_5	01	Edge	None	None	0.636
k127_3735552_1	84	1643	-1	48443_1	00	ATG	None	None	0.156
k127_3735566_1	3	893	-1	48444_1	10	ATG	GGxGG	5-10bp	0.568
k127_3735566_2	1096	1338	-1	48444_2	00	ATG	GGAGG	5-10bp	0.547
k127_3735566_3	1335	2972	-1	48444_3	00	ATG	GGAGG	5-10bp	0.537
k127_3735643_1	3	1109	-1	48445_1	10	ATG	GGAG/GAGG	5-10bp	0.371
k127_3735685_1	54	536	-1	48446_1	00	ATG	AGGAGG	5-10bp	0.404
k127_3735685_2	878	1003	-1	48446_2	01	Edge	None	None	0.460
k127_3735858_1	1	81	1	48447_1	10	Edge	None	None	0.358
k127_3735858_2	29	316	1	48447_2	00	ATG	AATAA	15bp	0.333
k127_3735858_3	313	588	1	48447_3	00	ATG	TAA	12bp	0.348
k127_3735858_4	585	956	1	48447_4	00	ATG	TAAAA	4bp	0.288
k127_3735858_5	1009	1128	1	48447_5	00	ATG	TAA	12bp	0.275
k127_3735858_6	1125	1340	1	48447_6	00	ATG	TAA	12bp	0.296
k127_3735858_7	1337	1564	1	48447_7	00	ATG	TAA	10bp	0.232
k127_3735858_8	1561	1761	1	48447_8	00	ATG	TAAA	14bp	0.269
k127_3735858_9	1758	1958	1	48447_9	00	ATG	AATAA	3bp	0.299
k127_3735858_10	1930	2097	1	48447_10	00	ATG	AATAA	15bp	0.274
k127_3735858_11	2094	2267	1	48447_11	00	ATG	AAAA	11bp	0.264
k127_3735858_12	2264	2725	1	48447_12	00	ATG	TAA	12bp	0.305
k127_3735887_1	1	492	1	48448_1	10	Edge	None	None	0.500
k127_3735887_2	606	830	1	48448_2	00	ATG	AAAA	14bp	0.596
k127_3735887_3	1132	3102	1	48448_3	00	ATG	AAA	13bp	0.509
k127_3735956_1	2	97	1	48449_1	10	Edge	None	None	0.510
k127_3735956_2	176	424	1	48449_2	00	TTG	GGAGG	5-10bp	0.526
k127_3735956_3	596	1219	1	48449_3	00	ATG	AGGAGG	5-10bp	0.460
k127_3735956_4	1216	1446	1	48449_4	01	ATG	GGAG/GAGG	5-10bp	0.403
k127_3736170_1	139	954	-1	48450_1	00	ATG	None	None	0.271
k127_3736184_1	2	1264	-1	48451_1	11	Edge	None	None	0.477
k127_3736250_1	53	1129	1	48452_1	01	ATG	None	None	0.572
k127_3736254_1	2	100	-1	48453_1	10	ATG	TAAA	11bp	0.394
k127_3736254_2	121	1032	-1	48453_2	01	Edge	None	None	0.503
k127_3736338_1	2	487	-1	48454_1	10	GTG	None	None	0.342
k127_3736338_2	686	937	-1	48454_2	00	ATG	None	None	0.448
k127_3736338_3	1162	1596	-1	48454_3	00	ATG	GGAG/GAGG	5-10bp	0.308
k127_3736338_4	1581	2264	-1	48454_4	00	TTG	None	None	0.392
k127_3736338_5	2406	2789	-1	48454_5	00	ATG	GGAG/GAGG	5-10bp	0.331
k127_3736367_1	2	856	-1	48455_1	10	ATG	None	None	0.571
k127_3736510_1	908	1090	-1	48456_1	01	Edge	None	None	0.443
k127_3736513_1	142	1197	1	48457_1	01	ATG	TAAAAA	10bp	0.436
k127_3736528_1	3	212	1	48458_1	10	Edge	None	None	0.438
k127_3736528_2	235	942	1	48458_2	00	ATG	GGAGG	5-10bp	0.448
k127_3736528_3	983	1222	-1	48458_3	01	Edge	None	None	0.467
k127_3736533_1	2	298	1	48459_1	10	Edge	None	None	0.606
k127_3736533_2	360	626	-1	48459_2	00	GTG	None	None	0.622
k127_3736533_3	623	847	-1	48459_3	00	ATG	GGAGG	5-10bp	0.613
k127_3736533_4	995	1147	1	48459_4	01	ATG	AGGAGG	5-10bp	0.556
k127_3736666_1	1	765	1	48460_1	10	Edge	None	None	0.320
k127_3736666_2	765	1400	1	48460_2	01	ATG	GGxGG	5-10bp	0.280
k127_3736704_1	3	413	1	48461_1	10	Edge	None	None	0.314
k127_3736704_2	656	913	1	48461_2	00	TTG	None	None	0.341
k127_3736704_3	915	1523	1	48461_3	00	ATG	AGGAG	5-10bp	0.315
k127_3736737_1	1	162	1	48462_1	10	Edge	None	None	0.537
k127_3736737_2	269	2254	1	48462_2	00	ATG	None	None	0.576
k127_3736737_3	2287	2985	1	48462_3	00	ATG	None	None	0.601
k127_3736737_4	3211	3867	1	48462_4	00	ATG	None	None	0.577
k127_3736737_5	3905	4690	1	48462_5	00	ATG	None	None	0.583
k127_3736737_6	4691	5386	1	48462_6	00	ATG	None	None	0.546
k127_3736737_7	5644	6126	-1	48462_7	00	GTG	None	None	0.466
k127_3736770_1	3	833	1	48463_1	10	Edge	None	None	0.421
k127_3736770_2	858	1544	1	48463_2	00	ATG	GGAG/GAGG	5-10bp	0.408
k127_3736770_3	1534	2439	1	48463_3	00	ATG	GGxGG	5-10bp	0.405
k127_3736770_4	2518	3477	1	48463_4	01	ATG	AGGAG	5-10bp	0.473
k127_3736818_1	3	794	1	48464_1	10	Edge	None	None	0.583
k127_3736818_2	791	1513	1	48464_2	00	ATG	None	None	0.494
k127_3736818_3	1501	2019	1	48464_3	00	ATG	None	None	0.545
k127_3736818_4	2152	2559	1	48464_4	00	ATG	None	None	0.529
k127_3736818_5	2549	3355	1	48464_5	00	ATG	GGAG/GAGG	5-10bp	0.520
k127_3736818_6	3352	4380	1	48464_6	00	ATG	None	None	0.635
k127_3736818_7	4764	5228	1	48464_7	00	ATG	None	None	0.462
k127_3736890_1	2	223	-1	48465_1	10	ATG	4Base/6BMM	13-15bp	0.477
k127_3736890_2	230	571	-1	48465_2	00	ATG	AGGAGG	5-10bp	0.439
k127_3736890_3	609	1739	-1	48465_3	01	Edge	None	None	0.433
k127_3736966_1	1	999	1	48466_1	10	Edge	None	None	0.271
k127_3736966_2	951	1085	1	48466_2	01	TTG	None	None	0.237
k127_3736981_1	1	207	-1	48467_1	10	ATG	TAA	4bp	0.333
k127_3736981_2	273	1199	-1	48467_2	01	Edge	None	None	0.294
k127_3737020_1	2	1408	1	48468_1	11	Edge	None	None	0.503
k127_3737057_1	2	400	1	48469_1	10	Edge	None	None	0.378
k127_3737057_2	400	567	1	48469_2	00	ATG	AGGA	5-10bp	0.345
k127_3737057_3	595	987	1	48469_3	00	ATG	GGAG/GAGG	5-10bp	0.359
k127_3737185_1	2	946	1	48470_1	10	Edge	None	None	0.330
k127_3737185_2	1072	1554	1	48470_2	00	ATG	GGAG/GAGG	5-10bp	0.333
k127_3737185_3	1574	1792	1	48470_3	01	ATG	AGGAG	5-10bp	0.338
k127_3737254_1	2	760	1	48471_1	10	Edge	None	None	0.374
k127_3737254_2	760	1050	1	48471_2	00	ATG	None	None	0.316
k127_3737254_3	1062	1151	1	48471_3	01	ATG	None	None	0.356
k127_3737298_1	3	1094	1	48472_1	11	Edge	None	None	0.208
k127_3737319_1	2	1087	-1	48473_1	10	ATG	GGAGG	5-10bp	0.496
k127_3737319_2	1150	1419	1	48473_2	01	ATG	None	None	0.467
k127_3737481_1	79	549	1	48474_1	00	ATG	GGAG/GAGG	5-10bp	0.357
k127_3737481_2	724	1242	1	48474_2	00	ATG	AGGAG	5-10bp	0.407
k127_3737481_3	1373	1789	1	48474_3	00	ATG	AGGAGG	5-10bp	0.391
k127_3737481_4	2004	2558	1	48474_4	01	ATG	GGAG/GAGG	5-10bp	0.452
k127_3737568_1	3	914	1	48475_1	10	Edge	None	None	0.379
k127_3737568_2	924	1031	1	48475_2	01	ATG	TAAA	15bp	0.389
k127_3737610_1	1	639	1	48476_1	10	Edge	None	None	0.554
k127_3737610_2	674	1087	1	48476_2	01	ATG	None	None	0.469
k127_3737681_1	220	1014	-1	48477_1	01	Edge	None	None	0.160
k127_3737733_1	2	1597	-1	48478_1	10	ATG	AGGA	5-10bp	0.350
k127_3737733_2	1792	2220	-1	48478_2	00	ATG	None	None	0.373
k127_3737733_3	2673	3026	-1	48478_3	00	ATG	AGGAG	5-10bp	0.333
k127_3737733_4	3084	3500	-1	48478_4	00	ATG	None	None	0.453
k127_3737733_5	4041	4148	1	48478_5	00	ATG	None	None	0.352
k127_3737733_6	4268	4693	-1	48478_6	00	ATG	None	None	0.408
k127_3737746_1	196	783	-1	48479_1	00	ATG	ATA	4bp	0.381
k127_3737746_2	813	1043	1	48479_2	01	ATG	None	None	0.528
k127_3737791_1	3	140	-1	48480_1	10	ATG	AGGAG	5-10bp	0.225
k127_3737791_2	140	1069	-1	48480_2	00	ATG	GGAG/GAGG	5-10bp	0.230
k127_3737791_3	1179	1535	1	48480_3	01	ATG	GGAGG	5-10bp	0.289
k127_3737895_1	2	1471	1	48481_1	11	Edge	None	None	0.300
k127_3737937_1	2	1234	-1	48482_1	10	ATG	None	None	0.597
k127_3737937_2	1492	2547	1	48482_2	00	ATG	None	None	0.579
k127_3737937_3	2760	3683	1	48482_3	01	ATG	None	None	0.595
k127_3737949_1	1	1002	1	48483_1	10	Edge	None	None	0.450
k127_3738033_1	481	696	1	48484_1	00	ATG	GGA/GAG/AGG	5-10bp	0.255
k127_3738033_2	690	2273	1	48484_2	00	ATG	None	None	0.268
k127_3738147_1	87	566	-1	48485_1	00	ATG	GGAGG	5-10bp	0.558
k127_3738147_2	689	892	-1	48485_2	00	ATG	GGAG/GAGG	5-10bp	0.632
k127_3738147_3	905	1390	-1	48485_3	00	ATG	AGGAG	5-10bp	0.652
k127_3738147_4	1549	1647	-1	48485_4	01	Edge	None	None	0.737
k127_3738188_1	3	878	1	48486_1	10	Edge	None	None	0.377
k127_3738188_2	869	1423	1	48486_2	01	ATG	None	None	0.380
k127_3738452_1	3	971	1	48487_1	10	Edge	None	None	0.525
k127_3738452_2	1018	1332	-1	48487_2	01	Edge	None	None	0.441
k127_3738466_1	1	1644	-1	48488_1	11	Edge	None	None	0.577
k127_3738517_1	2	385	1	48489_1	10	Edge	None	None	0.323
k127_3738517_2	899	1006	1	48489_2	01	ATG	AATAA	10bp	0.528
k127_3738552_1	228	743	-1	48490_1	00	ATG	AGGAGG	5-10bp	0.413
k127_3738552_2	725	997	-1	48490_2	00	ATG	AGGA	5-10bp	0.454
k127_3738552_3	1259	1543	1	48490_3	00	ATG	AGGAG	5-10bp	0.484
k127_3738589_1	3	680	1	48491_1	10	Edge	None	None	0.588
k127_3738589_2	1004	1309	1	48491_2	01	ATG	None	None	0.592
k127_3738647_1	2	652	-1	48492_1	10	ATG	GGAGG	5-10bp	0.456
k127_3738647_2	656	1570	-1	48492_2	01	Edge	None	None	0.477
k127_3738980_1	3	587	1	48493_1	10	Edge	None	None	0.595
k127_3738980_2	584	1330	-1	48493_2	01	Edge	None	None	0.601
k127_3739040_1	2	208	-1	48494_1	10	GTG	TAA	15bp	0.261
k127_3739040_2	702	980	-1	48494_2	00	ATG	TAA	6bp	0.380
k127_3739040_3	1000	1461	-1	48494_3	00	ATG	TAA	12bp	0.429
k127_3739040_4	1474	1590	-1	48494_4	01	Edge	None	None	0.427
k127_3739053_1	50	1288	-1	48495_1	00	ATG	None	None	0.220
k127_3739069_1	3	137	-1	48496_1	10	ATG	GGAGG	5-10bp	0.385
k127_3739069_2	130	312	-1	48496_2	00	ATG	AGGA	5-10bp	0.421
k127_3739069_3	938	2578	-1	48496_3	00	ATG	None	None	0.523
k127_3739069_4	2686	2931	1	48496_4	00	ATG	AGGAGG	5-10bp	0.524
k127_3739069_5	3027	3572	1	48496_5	00	ATG	AGxAGG/AGGxGG	5-10bp	0.531
k127_3739069_6	3569	4189	1	48496_6	00	ATG	4Base/6BMM	13-15bp	0.506
k127_3739069_7	4205	5089	-1	48496_7	00	GTG	AGGAGG	5-10bp	0.520
k127_3739069_8	5227	5322	1	48496_8	01	ATG	GGAG/GAGG	5-10bp	0.490
k127_3739103_1	1	858	1	48497_1	10	Edge	None	None	0.371
k127_3739144_1	128	1042	-1	48498_1	00	ATG	None	None	0.263
k127_3739323_1	3	395	1	48499_1	10	Edge	None	None	0.165
k127_3739323_2	1125	1268	1	48499_2	00	ATG	TAA	3bp	0.139
k127_3739323_3	1729	1932	-1	48499_3	01	Edge	None	None	0.142
k127_3739339_1	2	1231	1	48500_1	11	Edge	None	None	0.452
k127_3739524_1	1	1323	1	48501_1	11	Edge	None	None	0.566
k127_3739552_1	1	246	-1	48502_1	10	ATG	GGAG/GAGG	5-10bp	0.313
k127_3739552_2	247	1002	-1	48502_2	01	Edge	None	None	0.294
k127_3739736_1	2	172	1	48503_1	10	Edge	None	None	0.175
k127_3739736_2	267	2240	-1	48503_2	00	ATG	None	None	0.222
k127_3739850_1	3	206	1	48504_1	10	Edge	None	None	0.529
k127_3739850_2	330	1115	1	48504_2	00	ATG	AGGAG	5-10bp	0.531
k127_3739850_3	1200	1616	-1	48504_3	01	Edge	None	None	0.489
k127_3739902_1	1	561	-1	48505_1	10	ATG	TAA	12bp	0.358
k127_3739902_2	561	1127	-1	48505_2	00	ATG	TATAA	12bp	0.351
k127_3739910_1	1	477	-1	48506_1	10	ATG	GGAGG	5-10bp	0.526
k127_3739910_2	682	1422	1	48506_2	00	ATG	GGxGG	5-10bp	0.490
k127_3739910_3	1468	1854	1	48506_3	00	ATG	GGAG/GAGG	5-10bp	0.488
k127_3739910_4	1933	2706	-1	48506_4	01	Edge	None	None	0.478
k127_3740129_1	3	428	-1	48507_1	10	ATG	AGGA	5-10bp	0.218
k127_3740129_2	412	1071	-1	48507_2	00	TTG	None	None	0.261
k127_3740129_3	1147	1584	-1	48507_3	01	Edge	None	None	0.247
k127_3740178_1	1	1128	1	48508_1	11	Edge	None	None	0.370
k127_3740193_1	3	1430	-1	48509_1	10	ATG	GGA/GAG/AGG	5-10bp	0.299
k127_3740193_2	1440	1712	-1	48509_2	01	Edge	None	None	0.311
k127_3740261_1	1	1122	-1	48510_1	11	Edge	None	None	0.487
k127_3740305_1	126	1370	1	48511_1	01	ATG	None	None	0.585
k127_3740313_1	2	241	1	48512_1	10	Edge	None	None	0.379
k127_3740313_2	274	453	1	48512_2	00	ATG	GGAG/GAGG	5-10bp	0.422
k127_3740313_3	501	1187	1	48512_3	00	ATG	GGAG/GAGG	5-10bp	0.377
k127_3740313_4	1381	1590	1	48512_4	00	ATG	GGAGG	5-10bp	0.443
k127_3740313_5	1627	2337	1	48512_5	00	GTG	None	None	0.453
k127_3740313_6	2697	3005	1	48512_6	00	GTG	None	None	0.469
k127_3740352_1	3	674	1	48513_1	10	Edge	None	None	0.506
k127_3740352_2	685	1650	1	48513_2	00	ATG	TAAA	9bp	0.497
k127_3740352_3	1762	2604	1	48513_3	00	ATG	TAAA	7bp	0.516
k127_3740352_4	2662	3102	1	48513_4	00	ATG	TAAA	13bp	0.451
k127_3740352_5	3109	3684	1	48513_5	00	ATG	AATAA	6bp	0.476
k127_3740352_6	3684	4157	1	48513_6	00	ATG	AAAA	3bp	0.462
k127_3740384_1	2	622	-1	48514_1	10	ATG	TAAA	12bp	0.504
k127_3740384_2	668	1489	-1	48514_2	01	Edge	None	None	0.509
k127_3740631_1	2	1093	1	48515_1	10	Edge	None	None	0.372
k127_3740677_1	27	1058	-1	48516_1	00	ATG	GGAG/GAGG	5-10bp	0.310
k127_3740677_2	1055	2455	-1	48516_2	00	ATG	GGA/GAG/AGG	5-10bp	0.368
k127_3740677_3	2455	3198	-1	48516_3	00	ATG	AGGAG	5-10bp	0.344
k127_3740909_1	599	1150	1	48517_1	00	ATG	None	None	0.255
k127_3741092_1	97	1848	1	48518_1	00	ATG	None	None	0.193
k127_3741204_1	351	737	-1	48519_1	00	TTG	AGGA/GGAG/GAGG	11-12bp	0.204
k127_3741204_2	859	1245	-1	48519_2	00	ATG	None	None	0.248
k127_3741216_1	3	1334	1	48520_1	11	Edge	None	None	0.484
k127_3741362_1	3	212	1	48521_1	10	Edge	None	None	0.362
k127_3741362_2	277	1065	1	48521_2	00	ATG	None	None	0.404
k127_3741362_3	1170	2123	1	48521_3	00	ATG	None	None	0.386
k127_3741362_4	2194	3408	1	48521_4	00	ATG	None	None	0.281
k127_3741362_5	3386	3817	1	48521_5	00	ATG	None	None	0.213
k127_3741362_6	3808	4290	1	48521_6	00	ATG	GGA/GAG/AGG	5-10bp	0.296
k127_3741362_7	4294	4725	1	48521_7	01	ATG	AGxAG	5-10bp	0.301
k127_3741399_1	3	203	1	48522_1	10	Edge	None	None	0.438
k127_3741399_2	1339	1752	1	48522_2	01	ATG	TAAAA	12bp	0.539
k127_3741416_1	2	988	1	48523_1	10	Edge	None	None	0.548
k127_3741416_2	1103	1594	-1	48523_2	01	Edge	None	None	0.553
k127_3741481_1	496	1056	1	48524_1	00	ATG	TAA	11bp	0.540
k127_3741551_1	2	127	-1	48525_1	10	ATG	TAA	4bp	0.413
k127_3741551_2	242	1171	-1	48525_2	00	ATG	TAAA	11bp	0.404
k127_3741551_3	1184	1834	-1	48525_3	00	ATG	TAAAAA	10bp	0.464
k127_3741551_4	1831	2130	-1	48525_4	01	Edge	None	None	0.477
k127_3741568_1	132	1031	1	48526_1	01	ATG	None	None	0.173
k127_3741579_1	176	2188	-1	48527_1	01	Edge	None	None	0.217
k127_3741590_1	1	270	1	48528_1	10	Edge	None	None	0.563
k127_3741590_2	605	1318	1	48528_2	00	ATG	None	None	0.636
k127_3741590_3	1521	2723	1	48528_3	00	ATG	None	None	0.593
k127_3741590_4	2762	4366	1	48528_4	00	ATG	None	None	0.567
k127_3741623_1	1	297	-1	48529_1	10	ATG	None	None	0.195
k127_3741623_2	438	1391	-1	48529_2	00	ATG	None	None	0.184
k127_3741624_1	122	898	-1	48530_1	00	ATG	AGGAG	5-10bp	0.375
k127_3741624_2	1012	1224	-1	48530_2	01	Edge	None	None	0.329
k127_3741625_1	3	488	-1	48531_1	10	ATG	GGA/GAG/AGG	11-12bp	0.562
k127_3741625_2	485	1207	-1	48531_2	01	Edge	None	None	0.615
k127_3741661_1	3	137	1	48532_1	10	Edge	None	None	0.319
k127_3741661_2	204	458	1	48532_2	00	ATG	GGAGG	5-10bp	0.267
k127_3741661_3	539	1297	1	48532_3	01	ATG	GGAG/GAGG	5-10bp	0.306
k127_3741761_1	88	501	-1	48533_1	00	ATG	GGAGG	5-10bp	0.519
k127_3741761_2	520	1422	-1	48533_2	01	Edge	None	None	0.471
k127_3741829_1	3	152	-1	48534_1	10	ATG	GGAGG	5-10bp	0.373
k127_3741829_2	152	931	-1	48534_2	00	ATG	None	None	0.444
k127_3741829_3	1082	1207	1	48534_3	00	ATG	GGA/GAG/AGG	5-10bp	0.333
k127_3741829_4	1223	1486	1	48534_4	00	ATG	None	None	0.462
k127_3741829_5	1527	1733	-1	48534_5	01	Edge	None	None	0.440
k127_3741928_1	308	1021	-1	48535_1	00	ATG	None	None	0.169
k127_3742014_1	1	669	1	48536_1	10	Edge	None	None	0.619
k127_3742014_2	747	1394	1	48536_2	00	ATG	None	None	0.562
k127_3742030_1	3	428	1	48537_1	10	Edge	None	None	0.488
k127_3742030_2	428	2059	1	48537_2	00	ATG	TAA	12bp	0.503
k127_3742063_1	2	1450	1	48538_1	10	Edge	None	None	0.344
k127_3742063_2	1899	2657	1	48538_2	00	ATG	None	None	0.393
k127_3742063_3	2766	3998	1	48538_3	00	ATG	None	None	0.409
k127_3742063_4	4113	4586	-1	48538_4	00	ATG	None	None	0.327
k127_3742063_5	4782	5720	1	48538_5	00	ATG	None	None	0.395
k127_3742063_6	5747	8119	1	48538_6	00	ATG	None	None	0.404
k127_3742063_7	8173	8655	1	48538_7	00	ATG	None	None	0.213
k127_3742063_8	8886	9695	-1	48538_8	00	ATG	None	None	0.404
k127_3742063_9	9881	11311	1	48538_9	01	ATG	None	None	0.342
k127_3742152_1	3	179	-1	48539_1	10	ATG	None	None	0.486
k127_3742152_2	400	1122	1	48539_2	01	ATG	None	None	0.474
k127_3742184_1	3	134	1	48540_1	10	Edge	None	None	0.523
k127_3742184_2	314	1096	1	48540_2	01	ATG	TAA	12bp	0.374
k127_3742282_1	2	823	-1	48541_1	10	ATG	AGGAGG	11-12bp	0.436
k127_3742282_2	846	1925	-1	48541_2	00	ATG	GGAG/GAGG	5-10bp	0.449
k127_3742282_3	1937	2356	-1	48541_3	00	ATG	AGGAGG	3-4bp	0.462
k127_3742282_4	2353	3387	-1	48541_4	00	ATG	GGAG/GAGG	5-10bp	0.466
k127_3742282_5	3515	4783	1	48541_5	00	ATG	None	None	0.474
k127_3742282_6	4871	6112	-1	48541_6	00	ATG	None	None	0.422
k127_3742282_7	6215	6736	-1	48541_7	00	ATG	GGAG/GAGG	5-10bp	0.402
k127_3742282_8	6867	7307	-1	48541_8	00	ATG	GGAGG	5-10bp	0.433
k127_3742282_9	7573	8382	-1	48541_9	00	ATG	GGAGG	5-10bp	0.443
k127_3742282_10	8444	10402	-1	48541_10	00	ATG	None	None	0.419
k127_3742282_11	10425	10619	-1	48541_11	00	ATG	GGAGG	5-10bp	0.369
k127_3742282_12	10768	11172	-1	48541_12	01	Edge	None	None	0.417
k127_3742295_1	55	426	1	48542_1	00	ATG	TAAAA	15bp	0.376
k127_3742295_2	754	1032	1	48542_2	00	ATG	None	None	0.384
k127_3742365_1	3	152	-1	48543_1	10	ATG	AGGAG	5-10bp	0.560
k127_3742365_2	666	839	1	48543_2	00	ATG	GGA/GAG/AGG	5-10bp	0.529
k127_3742365_3	1035	1394	1	48543_3	00	ATG	AGGAG	5-10bp	0.561
k127_3742365_4	1584	1967	1	48543_4	01	ATG	GGAG/GAGG	5-10bp	0.622
k127_3742449_1	3	1157	-1	48544_1	11	Edge	None	None	0.583
k127_3742664_1	1	1203	1	48545_1	10	Edge	None	None	0.414
k127_3742664_2	1146	1556	1	48545_2	00	TTG	GGA/GAG/AGG	5-10bp	0.336
k127_3742664_3	1660	2487	1	48545_3	00	ATG	None	None	0.403
k127_3742664_4	2504	2851	1	48545_4	01	ATG	GGAGG	5-10bp	0.414
k127_3742797_1	3	1166	-1	48546_1	11	Edge	None	None	0.426
k127_3742799_1	1	1029	1	48547_1	10	Edge	None	None	0.400
k127_3742799_2	1061	1705	1	48547_2	01	ATG	AATAA	13bp	0.386
k127_3742906_1	2	367	-1	48548_1	10	ATG	None	None	0.522
k127_3742906_2	364	861	-1	48548_2	00	ATG	None	None	0.548
k127_3742906_3	858	1481	-1	48548_3	00	ATG	None	None	0.543
k127_3742906_4	1471	2814	-1	48548_4	00	ATG	AGGA	5-10bp	0.562
k127_3742906_5	3030	4394	1	48548_5	00	ATG	None	None	0.594
k127_3742906_6	4384	5694	1	48548_6	00	ATG	AGGA	5-10bp	0.580
k127_3742906_7	5691	5882	1	48548_7	00	ATG	None	None	0.505
k127_3742906_8	5965	6126	1	48548_8	01	ATG	None	None	0.512
k127_3743035_1	3	98	1	48549_1	10	Edge	None	None	0.500
k127_3743035_2	86	1006	-1	48549_2	01	Edge	None	None	0.526
k127_3743149_1	62	1174	-1	48550_1	00	ATG	TAAA	11bp	0.419
k127_3743149_2	1226	1612	-1	48550_2	00	ATG	None	None	0.452
k127_3743149_3	1612	2925	-1	48550_3	00	ATG	TAA	11bp	0.454
k127_3743149_4	2927	3820	-1	48550_4	00	ATG	AAA	10bp	0.438
k127_3743149_5	3807	4811	-1	48550_5	00	ATG	None	None	0.483
k127_3743149_6	4811	4897	-1	48550_6	01	Edge	None	None	0.402
k127_3743246_1	3	632	1	48551_1	10	Edge	None	None	0.478
k127_3743246_2	726	1034	1	48551_2	00	ATG	GGAG/GAGG	5-10bp	0.414
k127_3743246_3	1031	1594	1	48551_3	00	ATG	GGAG/GAGG	5-10bp	0.431
k127_3743246_4	1578	2027	1	48551_4	00	ATG	GGAG/GAGG	5-10bp	0.482
k127_3743246_5	2145	2513	1	48551_5	01	ATG	GGAGG	5-10bp	0.466
k127_3743422_1	2	628	-1	48552_1	10	ATG	AGGAGG	5-10bp	0.483
k127_3743422_2	893	1312	-1	48552_2	01	Edge	None	None	0.538
k127_3743453_1	1	381	1	48553_1	10	Edge	None	None	0.273
k127_3743453_2	410	1270	1	48553_2	00	ATG	AGGA/GGAG/GAGG	11-12bp	0.247
k127_3743461_1	3	155	1	48554_1	10	Edge	None	None	0.556
k127_3743461_2	216	1487	1	48554_2	00	ATG	None	None	0.531
k127_3743461_3	1533	2090	1	48554_3	01	ATG	None	None	0.527
k127_3743628_1	129	1661	-1	48555_1	00	ATG	None	None	0.335
k127_3743628_2	1672	1812	-1	48555_2	01	Edge	None	None	0.305
k127_3743830_1	1	222	1	48556_1	10	Edge	None	None	0.568
k127_3743830_2	341	784	1	48556_2	00	GTG	AGxAGG/AGGxGG	5-10bp	0.390
k127_3743830_3	912	2327	1	48556_3	00	ATG	3Base/5BMM	13-15bp	0.528
k127_3743830_4	2324	2716	1	48556_4	00	ATG	AGGAG	5-10bp	0.527
k127_3743884_1	1	471	1	48557_1	10	Edge	None	None	0.518
k127_3743884_2	474	1055	1	48557_2	01	ATG	AGGAG	5-10bp	0.481
k127_3743906_1	2	226	-1	48558_1	10	ATG	None	None	0.409
k127_3743906_2	351	614	-1	48558_2	00	TTG	None	None	0.390
k127_3743906_3	790	1086	1	48558_3	01	ATG	None	None	0.468
k127_3743942_1	1	87	-1	48559_1	10	ATG	None	None	0.563
k127_3743942_2	408	1124	1	48559_2	01	ATG	AGxAG	5-10bp	0.582
k127_3744071_1	3	1121	-1	48560_1	10	ATG	AAAAA	12bp	0.546
k127_3744071_2	1390	2358	1	48560_2	00	ATG	AATAA	6bp	0.519
k127_3744071_3	3041	3205	-1	48560_3	00	ATG	AATAA	4bp	0.339
k127_3744098_1	3	299	1	48561_1	10	Edge	None	None	0.192
k127_3744098_2	302	1042	1	48561_2	01	ATG	AGxAGG/AGGxGG	5-10bp	0.236
k127_3744149_1	219	1442	1	48562_1	01	ATG	None	None	0.513
k127_3744263_1	91	546	1	48563_1	00	ATG	TAAA	11bp	0.509
k127_3744263_2	693	1283	1	48563_2	01	ATG	AAGAA	9bp	0.531
k127_3744333_1	36	2102	-1	48564_1	00	ATG	None	None	0.206
k127_3744333_2	2187	2312	-1	48564_2	01	Edge	None	None	0.175
k127_3744347_1	477	1325	1	48565_1	00	TTG	None	None	0.556
k127_3744399_1	2	112	-1	48566_1	10	ATG	None	None	0.387
k127_3744399_2	109	510	-1	48566_2	00	ATG	GGA/GAG/AGG	5-10bp	0.291
k127_3744399_3	476	718	-1	48566_3	00	ATG	None	None	0.313
k127_3744399_4	715	1104	-1	48566_4	01	Edge	None	None	0.305
k127_3744480_1	1	462	-1	48567_1	10	ATG	GGAG/GAGG	5-10bp	0.325
k127_3744480_2	470	835	-1	48567_2	00	ATG	GGAG/GAGG	5-10bp	0.358
k127_3744480_3	846	1457	-1	48567_3	00	ATG	GGA/GAG/AGG	5-10bp	0.337
k127_3744485_1	131	994	-1	48568_1	00	ATG	AGxAG	11-12bp	0.413
k127_3744485_2	985	1923	-1	48568_2	00	ATG	GGAG/GAGG	5-10bp	0.400
k127_3744485_3	2016	4238	-1	48568_3	00	ATG	GGAG/GAGG	5-10bp	0.377
k127_3744485_4	4266	5399	-1	48568_4	01	Edge	None	None	0.402
k127_3744547_1	2	331	1	48569_1	10	Edge	None	None	0.442
k127_3744547_2	394	582	1	48569_2	00	ATG	TAAAAA	11bp	0.439
k127_3744547_3	766	1224	1	48569_3	01	ATG	TAA	12bp	0.556
k127_3744561_1	2	1132	1	48570_1	10	Edge	None	None	0.504
k127_3744562_1	1	1005	-1	48571_1	11	Edge	None	None	0.554
k127_3744567_1	1	843	1	48572_1	10	Edge	None	None	0.524
k127_3744567_2	861	1541	-1	48572_2	00	ATG	GGAG/GAGG	5-10bp	0.496
k127_3744567_3	1543	2328	-1	48572_3	01	Edge	None	None	0.548
k127_3744672_1	1	531	-1	48573_1	10	TTG	None	None	0.177
k127_3744672_2	497	1012	-1	48573_2	00	ATG	None	None	0.188
k127_3744672_3	1468	1566	-1	48573_3	00	ATG	GGA/GAG/AGG	5-10bp	0.121
k127_3744963_1	2	277	1	48574_1	10	Edge	None	None	0.409
k127_3744963_2	280	516	1	48574_2	00	ATG	AAGAA	13bp	0.426
k127_3744963_3	506	751	1	48574_3	00	ATG	TAA	11bp	0.382
k127_3744963_4	757	1185	1	48574_4	00	ATG	TAAAA	3bp	0.352
k127_3744963_5	1188	1730	1	48574_5	00	ATG	TAAA	8bp	0.403
k127_3744963_6	1696	1971	1	48574_6	00	ATG	AAAA	12bp	0.315
k127_3744963_7	2005	2811	1	48574_7	00	ATG	TAA	11bp	0.418
k127_3744963_8	2815	3225	1	48574_8	00	ATG	AAAAA	7bp	0.404
k127_3744963_9	3485	3796	1	48574_9	00	ATG	TAAA	11bp	0.353
k127_3744963_10	3796	4173	1	48574_10	00	ATG	None	None	0.384
k127_3744963_11	4294	4545	1	48574_11	00	ATG	AATAA	4bp	0.385
k127_3744963_12	4566	5141	1	48574_12	00	ATG	AAA	3bp	0.366
k127_3744963_13	5134	6453	1	48574_13	00	ATG	TAAA	11bp	0.440
k127_3744963_14	6459	6740	1	48574_14	00	ATG	TAA	12bp	0.312
k127_3744963_15	6745	7041	1	48574_15	00	ATG	AAA	8bp	0.337
k127_3744963_16	7112	7525	1	48574_16	00	ATG	TAAA	12bp	0.401
k127_3744963_17	7525	7761	1	48574_17	00	ATG	TAAA	12bp	0.401
k127_3744963_18	7761	8180	1	48574_18	00	ATG	TAAAAA	9bp	0.388
k127_3744963_19	8180	8446	1	48574_19	01	ATG	TAAA	11bp	0.382
k127_3745058_1	1	543	1	48575_1	10	Edge	None	None	0.221
k127_3745058_2	570	1256	1	48575_2	00	ATG	None	None	0.195
k127_3745058_3	1310	2113	1	48575_3	00	ATG	None	None	0.175
k127_3745058_4	2116	2829	1	48575_4	01	ATG	GGAG/GAGG	5-10bp	0.270
k127_3745096_1	3	479	1	48576_1	10	Edge	None	None	0.365
k127_3745096_2	466	1164	1	48576_2	00	ATG	GGA/GAG/AGG	5-10bp	0.413
k127_3745096_3	1171	1503	-1	48576_3	01	Edge	None	None	0.399
k127_3745179_1	1	336	1	48577_1	10	Edge	None	None	0.521
k127_3745179_2	407	775	1	48577_2	00	ATG	AGGAG	5-10bp	0.455
k127_3745179_3	765	1739	1	48577_3	00	ATG	GGA/GAG/AGG	5-10bp	0.468
k127_3745179_4	1780	2574	1	48577_4	01	ATG	GGA/GAG/AGG	5-10bp	0.462
k127_3745220_1	1	816	-1	48578_1	10	ATG	GGA/GAG/AGG	5-10bp	0.314
k127_3745220_2	1067	1264	1	48578_2	01	ATG	GGAG/GAGG	5-10bp	0.247
k127_3745231_1	121	1170	1	48579_1	00	ATG	GGAGG	5-10bp	0.452
k127_3745231_2	1569	2552	1	48579_2	00	ATG	AGGAGG	5-10bp	0.446
k127_3745231_3	2553	3281	1	48579_3	01	ATG	GGAGG	5-10bp	0.450
k127_3745275_1	1	246	-1	48580_1	10	ATG	None	None	0.492
k127_3745275_2	243	2111	-1	48580_2	01	Edge	None	None	0.333
k127_3745391_1	110	502	-1	48581_1	00	ATG	GGAGG	5-10bp	0.573
k127_3745391_2	693	1196	-1	48581_2	00	ATG	GGA/GAG/AGG	5-10bp	0.534
k127_3745391_3	1234	1881	-1	48581_3	01	Edge	None	None	0.586
k127_3745894_1	2	178	-1	48582_1	10	ATG	AAAA	4bp	0.373
k127_3745894_2	222	1997	-1	48582_2	01	Edge	None	None	0.333
k127_3746104_1	3	1451	1	48583_1	10	Edge	None	None	0.223
k127_3746104_2	1517	2515	1	48583_2	00	ATG	GGA/GAG/AGG	5-10bp	0.305
k127_3746104_3	2524	2709	1	48583_3	01	ATG	GGAG/GAGG	5-10bp	0.258
k127_3746417_1	1298	1495	1	48584_1	00	GTG	None	None	0.157
k127_3746430_1	2	145	-1	48585_1	10	ATG	None	None	0.562
k127_3746430_2	488	1507	-1	48585_2	01	Edge	None	None	0.541
k127_3746472_1	133	1917	1	48586_1	01	ATG	AGGAG	5-10bp	0.338
k127_3746477_1	1	2775	1	48587_1	11	Edge	None	None	0.530
k127_3746557_1	1	1095	-1	48588_1	11	Edge	None	None	0.555
k127_3746628_1	1	879	-1	48589_1	10	ATG	TAAA	8bp	0.487
k127_3746630_1	151	1356	1	48590_1	01	ATG	None	None	0.232
k127_3746704_1	2	901	1	48591_1	10	Edge	None	None	0.258
k127_3746704_2	887	1267	-1	48591_2	01	Edge	None	None	0.249
k127_3746709_1	2	1558	1	48592_1	10	Edge	None	None	0.306
k127_3746841_1	1	693	1	48593_1	10	Edge	None	None	0.648
k127_3746841_2	794	1309	1	48593_2	00	ATG	AGGA	5-10bp	0.624
k127_3746855_1	2	739	-1	48594_1	10	ATG	None	None	0.232
k127_3746855_2	1037	1099	1	48594_2	01	ATG	GGAG/GAGG	5-10bp	0.254
k127_3747093_1	364	1443	1	48595_1	00	ATG	GGA/GAG/AGG	5-10bp	0.325
k127_3747175_1	235	750	-1	48596_1	00	ATG	AATAA	4bp	0.262
k127_3747175_2	943	1131	-1	48596_2	01	Edge	None	None	0.259
k127_3747277_1	1	1032	1	48597_1	10	Edge	None	None	0.475
k127_3747277_2	1130	1693	1	48597_2	00	ATG	AATAA	8bp	0.479
k127_3747277_3	1790	2566	-1	48597_3	01	Edge	None	None	0.377
k127_3747326_1	2	535	-1	48598_1	10	TTG	GGAG/GAGG	5-10bp	0.301
k127_3747326_2	519	1484	-1	48598_2	01	Edge	None	None	0.272
k127_3747351_1	1	120	1	48599_1	10	Edge	None	None	0.500
k127_3747351_2	739	4179	-1	48599_2	00	ATG	None	None	0.588
k127_3747351_3	4176	4508	-1	48599_3	01	Edge	None	None	0.556
k127_3747415_1	3	398	-1	48600_1	10	ATG	GGA/GAG/AGG	5-10bp	0.270
k127_3747415_2	518	679	1	48600_2	00	ATG	AGGAG	5-10bp	0.389
k127_3747415_3	682	1194	1	48600_3	00	ATG	GGA/GAG/AGG	5-10bp	0.298
k127_3747415_4	1196	2491	1	48600_4	00	ATG	AGGAG	5-10bp	0.329
k127_3747415_5	2646	3926	1	48600_5	00	ATG	AGGAG	5-10bp	0.316
k127_3747415_6	4008	6254	1	48600_6	00	ATG	AGGAG	5-10bp	0.323
k127_3747415_7	6259	8583	1	48600_7	00	ATG	AGGAG	5-10bp	0.312
k127_3747415_8	8692	9429	1	48600_8	00	ATG	AGGAG	5-10bp	0.360
k127_3747415_9	9502	9984	1	48600_9	01	ATG	AGGAG	5-10bp	0.327
k127_3747482_1	3	302	1	48601_1	10	Edge	None	None	0.623
k127_3747482_2	387	1130	1	48601_2	01	ATG	None	None	0.609
k127_3747483_1	3	1562	1	48602_1	10	Edge	None	None	0.238
k127_3747483_2	1620	2558	-1	48602_2	01	Edge	None	None	0.176
k127_3747492_1	3	638	-1	48603_1	10	ATG	AGGAG	5-10bp	0.500
k127_3747492_2	654	1355	-1	48603_2	00	ATG	GGAGG	5-10bp	0.457
k127_3747492_3	1422	1532	-1	48603_3	01	Edge	None	None	0.405
k127_3747541_1	1	309	1	48604_1	10	Edge	None	None	0.693
k127_3747541_2	479	1003	1	48604_2	01	ATG	GGAG/GAGG	5-10bp	0.583
k127_3747712_1	3	179	1	48605_1	10	Edge	None	None	0.294
k127_3747712_2	166	363	1	48605_2	00	ATG	GGA/GAG/AGG	5-10bp	0.318
k127_3747712_3	383	580	-1	48605_3	00	ATG	None	None	0.222
k127_3747712_4	601	768	1	48605_4	00	ATG	AGGAG	5-10bp	0.262
k127_3747712_5	900	1067	1	48605_5	00	ATG	AGGAG/GGAGG	11-12bp	0.256
k127_3747712_6	1072	1260	1	48605_6	01	ATG	AGGAG	5-10bp	0.291
k127_3747823_1	1	846	1	48606_1	10	Edge	None	None	0.403
k127_3747823_2	818	1045	-1	48606_2	01	Edge	None	None	0.461
k127_3748280_1	1	81	1	48607_1	10	Edge	None	None	0.605
k127_3748280_2	476	922	1	48607_2	00	ATG	AGGAG	5-10bp	0.559
k127_3748280_3	1114	1338	1	48607_3	00	ATG	AGGAGG	5-10bp	0.551
k127_3748280_4	1322	1456	1	48607_4	01	ATG	GGAGG	5-10bp	0.570
k127_3748420_1	2	1231	1	48608_1	11	Edge	None	None	0.515
k127_3748427_1	1	267	1	48609_1	10	Edge	None	None	0.375
k127_3748427_2	294	566	-1	48609_2	00	ATG	AGGA/GGAG/GAGG	11-12bp	0.275
k127_3748427_3	809	1462	-1	48609_3	00	ATG	AGGA	5-10bp	0.365
k127_3748475_1	3	1127	1	48610_1	10	Edge	None	None	0.514
