## Supplementary material for "Assignment of virus and antimicrobial resistance genes to microbial hosts in a complex microbial community by combined long-read assembly and proximity ligation": supplementary_table_8_short_read_prodigal.tab (part 28 of 369)

ContigID	Start	End	Orient	ID	partial	start_type	rbs_motif	rbs_spacer	gc_cont
k127_3748475_2	1131	1544	1	48610_2	00	ATG	None	None	0.437
k127_3748475_3	1572	2660	1	48610_3	01	TTG	GGA/GAG/AGG	5-10bp	0.538
k127_3748524_1	1	387	1	48611_1	10	Edge	None	None	0.558
k127_3748524_2	408	935	1	48611_2	00	ATG	None	None	0.534
k127_3748621_1	2	286	1	48612_1	10	Edge	None	None	0.302
k127_3748621_2	303	1055	1	48612_2	00	ATG	4Base/6BMM	13-15bp	0.331
k127_3748621_3	1107	1763	1	48612_3	00	ATG	None	None	0.295
k127_3748621_4	1760	3490	-1	48612_4	01	Edge	None	None	0.290
k127_3748685_1	2	1030	-1	48613_1	11	Edge	None	None	0.238
k127_3748743_1	72	3233	-1	48614_1	01	Edge	None	None	0.509
k127_3748922_1	1	459	1	48615_1	10	Edge	None	None	0.362
k127_3748922_2	456	1094	1	48615_2	00	GTG	GGA/GAG/AGG	5-10bp	0.290
k127_3748922_3	1097	1855	-1	48615_3	01	Edge	None	None	0.290
k127_3748951_1	1	549	1	48616_1	10	Edge	None	None	0.448
k127_3748951_2	618	1256	1	48616_2	01	ATG	AATAA	15bp	0.451
k127_3748989_1	2	784	-1	48617_1	10	ATG	TAAAAA	10bp	0.450
k127_3748989_2	1084	1287	1	48617_2	01	ATG	TAA	11bp	0.510
k127_3749090_1	1	120	1	48618_1	10	Edge	None	None	0.517
k127_3749090_2	223	900	1	48618_2	00	ATG	TAA	13bp	0.506
k127_3749090_3	938	1243	-1	48618_3	01	Edge	None	None	0.474
k127_3749111_1	2	1174	-1	48619_1	11	Edge	None	None	0.493
k127_3749196_1	3	449	-1	48620_1	10	ATG	None	None	0.586
k127_3749196_2	545	1189	-1	48620_2	00	ATG	None	None	0.577
k127_3749196_3	1788	1931	1	48620_3	01	ATG	None	None	0.569
k127_3749237_1	3	1082	1	48621_1	10	Edge	None	None	0.509
k127_3749237_2	1176	1928	1	48621_2	00	ATG	AATAA	5bp	0.505
k127_3749237_3	1939	2835	1	48621_3	01	ATG	TAA	15bp	0.517
k127_3749462_1	2	127	-1	48622_1	10	ATG	GGAG/GAGG	5-10bp	0.516
k127_3749462_2	304	1449	-1	48622_2	01	Edge	None	None	0.542
k127_3749501_1	64	1551	1	48623_1	00	ATG	None	None	0.165
k127_3749530_1	1	2292	1	48624_1	10	Edge	None	None	0.262
k127_3749530_2	2357	2899	1	48624_2	00	ATG	GGAG/GAGG	5-10bp	0.280
k127_3749530_3	2989	4353	1	48624_3	00	ATG	GGAG/GAGG	5-10bp	0.232
k127_3749530_4	4338	4535	1	48624_4	00	ATG	GGAGG	5-10bp	0.232
k127_3749530_5	4545	6446	1	48624_5	00	ATG	GGA/GAG/AGG	5-10bp	0.239
k127_3749530_6	6424	6705	1	48624_6	00	ATG	GGAGG	5-10bp	0.149
k127_3749530_7	6733	6894	1	48624_7	00	ATG	None	None	0.191
k127_3749530_8	6958	8136	1	48624_8	00	ATG	AGxAGG/AGGxGG	5-10bp	0.288
k127_3749530_9	8151	9110	1	48624_9	00	ATG	GGA/GAG/AGG	5-10bp	0.248
k127_3749530_10	9112	9714	1	48624_10	00	ATG	AGxAG	5-10bp	0.242
k127_3749530_11	9756	10100	1	48624_11	01	ATG	GGAG/GAGG	5-10bp	0.278
k127_3749594_1	3	542	-1	48625_1	10	ATG	AGxAG	5-10bp	0.615
k127_3749594_2	583	1782	-1	48625_2	00	ATG	GGAGG	5-10bp	0.594
k127_3749594_3	1951	2541	1	48625_3	00	ATG	None	None	0.584
k127_3749594_4	2610	2762	-1	48625_4	01	Edge	None	None	0.582
k127_3749711_1	3	845	1	48626_1	10	Edge	None	None	0.331
k127_3749711_2	847	1236	-1	48626_2	01	Edge	None	None	0.364
k127_3749751_1	3	1502	1	48627_1	11	Edge	None	None	0.280
k127_3749808_1	127	2049	-1	48628_1	00	ATG	AATAA	15bp	0.504
k127_3749808_2	2262	3158	1	48628_2	00	ATG	None	None	0.458
k127_3749808_3	3202	4149	-1	48628_3	01	Edge	None	None	0.512
k127_3749835_1	59	1639	-1	48629_1	00	ATG	None	None	0.145
k127_3749903_1	1	1632	1	48630_1	11	Edge	None	None	0.358
k127_3750008_1	2	874	1	48631_1	10	Edge	None	None	0.456
k127_3750008_2	935	1018	-1	48631_2	01	Edge	None	None	0.476
k127_3750009_1	3	1514	1	48632_1	11	Edge	None	None	0.417
k127_3750033_1	2	106	-1	48633_1	10	ATG	GGA/GAG/AGG	5-10bp	0.495
k127_3750033_2	426	1241	-1	48633_2	00	ATG	GGAG/GAGG	5-10bp	0.453
k127_3750033_3	1341	2411	-1	48633_3	01	Edge	None	None	0.484
k127_3750070_1	3	791	1	48634_1	10	Edge	None	None	0.479
k127_3750070_2	788	1972	1	48634_2	00	ATG	AGGAGG	5-10bp	0.478
k127_3750070_3	1972	2163	1	48634_3	01	ATG	GGAG/GAGG	5-10bp	0.469
k127_3750126_1	1	1461	1	48635_1	10	Edge	None	None	0.479
k127_3750126_2	1513	2469	1	48635_2	00	ATG	AGGAG	5-10bp	0.454
k127_3750126_3	2456	2908	1	48635_3	01	ATG	AGGA/GGAG/GAGG	11-12bp	0.530
k127_3750243_1	1	2274	1	48636_1	10	Edge	None	None	0.525
k127_3750267_1	2	1015	1	48637_1	10	Edge	None	None	0.263
k127_3750267_2	1035	2000	-1	48637_2	00	ATG	None	None	0.280
k127_3750398_1	3	1154	-1	48638_1	10	ATG	AGGAG(G)/GGAGG	13-15bp	0.343
k127_3750398_2	1378	2094	-1	48638_2	01	Edge	None	None	0.315
k127_3750447_1	937	1896	1	48639_1	00	ATG	AGGAG	5-10bp	0.352
k127_3750447_2	1889	3367	1	48639_2	00	ATG	AGGAG	5-10bp	0.325
k127_3750447_3	3472	4080	1	48639_3	00	ATG	GGA/GAG/AGG	5-10bp	0.340
k127_3750447_4	4080	4724	1	48639_4	00	GTG	AGGAG	5-10bp	0.333
k127_3750447_5	4773	5912	1	48639_5	01	TTG	GGAG/GAGG	5-10bp	0.311
k127_3750458_1	1	273	1	48640_1	10	Edge	None	None	0.385
k127_3750458_2	277	1077	1	48640_2	01	ATG	TAAA	15bp	0.447
k127_3750646_1	3	953	-1	48641_1	10	ATG	AGGAGG	5-10bp	0.518
k127_3750657_1	3	143	1	48642_1	10	Edge	None	None	0.702
k127_3750657_2	140	607	1	48642_2	00	ATG	GGAGG	3-4bp	0.679
k127_3750657_3	609	1253	1	48642_3	01	ATG	GGAGG	5-10bp	0.575
k127_3750688_1	3	107	-1	48643_1	10	ATG	None	None	0.381
k127_3750688_2	172	867	-1	48643_2	00	ATG	None	None	0.369
k127_3750688_3	864	1583	-1	48643_3	00	ATG	TAA	5bp	0.364
k127_3750688_4	1763	3052	1	48643_4	00	ATG	AATAA	5bp	0.343
k127_3750688_5	3172	3912	1	48643_5	00	ATG	TAA	12bp	0.332
k127_3750704_1	1	387	-1	48644_1	10	ATG	None	None	0.543
k127_3750704_2	388	1017	-1	48644_2	00	ATG	None	None	0.503
k127_3750704_3	1004	2545	-1	48644_3	00	ATG	None	None	0.505
k127_3750704_4	2593	2832	-1	48644_4	00	ATG	AGGAG	5-10bp	0.533
k127_3750726_1	661	816	-1	48645_1	00	ATG	TAAA	12bp	0.378
k127_3750726_2	854	964	1	48645_2	00	ATG	TAAA	11bp	0.423
k127_3750740_1	1	1299	1	48646_1	10	Edge	None	None	0.560
k127_3750740_2	1299	1847	1	48646_2	01	ATG	None	None	0.561
k127_3750807_1	728	1000	-1	48647_1	00	ATG	None	None	0.513
k127_3750807_2	1002	1223	-1	48647_2	00	ATG	TAA	12bp	0.468
k127_3750807_3	1282	1461	1	48647_3	00	ATG	AACAA	11bp	0.406
k127_3750807_4	1487	2029	1	48647_4	00	ATG	TAA	9bp	0.466
k127_3750807_5	2026	2247	1	48647_5	00	ATG	None	None	0.432
k127_3750807_6	2383	3600	1	48647_6	00	ATG	TAAA	9bp	0.501
k127_3750807_7	3602	4180	1	48647_7	00	ATG	AAAAA	10bp	0.373
k127_3750807_8	4251	5123	1	48647_8	00	ATG	TAAAAA	9bp	0.528
k127_3750807_9	5172	6644	-1	48647_9	00	ATG	AAA	15bp	0.394
k127_3750807_10	6646	6990	-1	48647_10	00	ATG	TAAAAA	12bp	0.478
k127_3750807_11	7009	8442	-1	48647_11	00	ATG	TAA	13bp	0.458
k127_3750807_12	8439	10526	-1	48647_12	00	ATG	TAAAA	13bp	0.487
k127_3750807_13	10542	10916	-1	48647_13	00	ATG	TAAA	11bp	0.560
k127_3750807_14	10929	13472	-1	48647_14	00	ATG	AAAAA	10bp	0.521
k127_3750807_15	13590	14222	-1	48647_15	00	ATG	TAAA	11bp	0.352
k127_3750807_16	14285	14620	-1	48647_16	00	ATG	None	None	0.533
k127_3750807_17	14644	15003	-1	48647_17	00	ATG	TAAAAA	9bp	0.514
k127_3750807_18	15024	15509	-1	48647_18	00	ATG	AAAA	12bp	0.570
k127_3750807_19	15604	16029	-1	48647_19	00	ATG	AAAA	13bp	0.538
k127_3750807_20	16033	16467	-1	48647_20	00	ATG	TAA	3bp	0.531
k127_3750807_21	16617	17861	-1	48647_21	00	ATG	TAA	12bp	0.566
k127_3750807_22	17882	18706	-1	48647_22	00	ATG	TAA	11bp	0.547
k127_3750807_23	18863	20230	-1	48647_23	00	ATG	TAAAAA	12bp	0.524
k127_3750807_24	20233	21819	-1	48647_24	01	Edge	None	None	0.558
k127_3750831_1	1	327	-1	48648_1	10	ATG	GGAG/GAGG	5-10bp	0.453
k127_3750831_2	338	676	-1	48648_2	00	ATG	AGxAGG/AGGxGG	5-10bp	0.416
k127_3750963_1	37	573	1	48649_1	00	ATG	4Base/6BMM	13-15bp	0.585
k127_3750963_2	641	1018	1	48649_2	01	TTG	AGGAG/GGAGG	11-12bp	0.542
k127_3750972_1	1	1881	1	48650_1	10	Edge	None	None	0.306
k127_3750972_2	2599	2817	1	48650_2	01	ATG	GGAGG	5-10bp	0.315
k127_3751011_1	3	1484	1	48651_1	11	Edge	None	None	0.501
k127_3751059_1	2	220	-1	48652_1	10	ATG	AAAA	12bp	0.493
k127_3751059_2	241	2139	-1	48652_2	00	ATG	TAAAAA	12bp	0.496
k127_3751059_3	2186	2824	-1	48652_3	01	Edge	None	None	0.498
k127_3751298_1	1	618	1	48653_1	10	Edge	None	None	0.576
k127_3751298_2	788	1807	1	48653_2	00	ATG	None	None	0.551
k127_3751298_3	1918	2814	1	48653_3	00	ATG	None	None	0.580
k127_3751298_4	3077	3328	1	48653_4	00	ATG	None	None	0.556
k127_3751298_5	3530	4411	-1	48653_5	00	ATG	None	None	0.583
k127_3751298_6	4479	5801	-1	48653_6	00	ATG	None	None	0.568
k127_3751298_7	5924	6466	1	48653_7	01	ATG	None	None	0.540
k127_3751316_1	31	210	1	48654_1	00	ATG	AGGAG	5-10bp	0.411
k127_3751316_2	519	863	1	48654_2	00	ATG	GGAG/GAGG	5-10bp	0.414
k127_3751316_3	940	1590	1	48654_3	00	TTG	AGGAG	5-10bp	0.402
k127_3751316_4	1592	3175	1	48654_4	00	ATG	GGA/GAG/AGG	5-10bp	0.463
k127_3751316_5	3228	4478	1	48654_5	00	ATG	AGGAGG	5-10bp	0.412
k127_3751316_6	4588	4875	1	48654_6	00	TTG	AGGAG	5-10bp	0.378
k127_3751316_7	5158	6513	1	48654_7	00	ATG	AGGAGG	5-10bp	0.462
k127_3751316_8	6696	6959	1	48654_8	01	ATG	GGAGG	5-10bp	0.424
k127_3751460_1	2	214	-1	48655_1	10	ATG	GGAG/GAGG	5-10bp	0.376
k127_3751460_2	297	758	-1	48655_2	00	ATG	GGAG/GAGG	5-10bp	0.320
k127_3751460_3	933	1094	-1	48655_3	01	Edge	None	None	0.340
k127_3751535_1	1	330	1	48656_1	10	Edge	None	None	0.282
k127_3751535_2	417	1169	1	48656_2	00	ATG	None	None	0.296
k127_3751535_3	1114	1362	1	48656_3	00	ATG	GGA/GAG/AGG	5-10bp	0.317
k127_3751535_4	1383	4106	1	48656_4	00	ATG	GGA/GAG/AGG	5-10bp	0.305
k127_3751535_5	4116	4178	1	48656_5	01	ATG	AGGAG	5-10bp	0.206
k127_3751698_1	3	65	-1	48657_1	10	ATG	None	None	0.444
k127_3751698_2	43	459	-1	48657_2	00	ATG	GGA/GAG/AGG	5-10bp	0.448
k127_3751698_3	616	1488	-1	48657_3	00	ATG	GGAG/GAGG	5-10bp	0.418
k127_3751698_4	1478	2224	-1	48657_4	00	ATG	GGA/GAG/AGG	5-10bp	0.443
k127_3751896_1	1	972	1	48658_1	10	Edge	None	None	0.555
k127_3751896_2	1069	2100	1	48658_2	01	ATG	None	None	0.517
k127_3751901_1	3	428	-1	48659_1	10	ATG	TAA	12bp	0.378
k127_3751901_2	441	1757	-1	48659_2	00	ATG	AAAAA	12bp	0.358
k127_3751901_3	1889	2548	1	48659_3	01	ATG	TATAA	4bp	0.371
k127_3751907_1	1	657	1	48660_1	10	Edge	None	None	0.522
k127_3751907_2	650	1441	1	48660_2	00	ATG	None	None	0.525
k127_3751907_3	1438	1557	1	48660_3	01	ATG	None	None	0.517
k127_3751920_1	3	1190	1	48661_1	11	Edge	None	None	0.425
k127_3751967_1	1	540	1	48662_1	10	Edge	None	None	0.478
k127_3751967_2	660	1943	1	48662_2	01	ATG	GGTG	5bp	0.542
k127_3752092_1	1	114	1	48663_1	10	Edge	None	None	0.404
k127_3752092_2	252	1403	1	48663_2	00	ATG	GGA/GAG/AGG	5-10bp	0.520
k127_3752092_3	1433	2050	1	48663_3	01	TTG	AGxAGG/AGGxGG	5-10bp	0.532
k127_3752111_1	2	91	1	48664_1	10	Edge	None	None	0.289
k127_3752111_2	46	1065	1	48664_2	00	ATG	None	None	0.251
k127_3752111_3	1052	1237	1	48664_3	00	ATG	None	None	0.172
k127_3752111_4	1415	2206	1	48664_4	00	TTG	None	None	0.212
k127_3752111_5	2475	4304	1	48664_5	00	ATG	None	None	0.191
k127_3752111_6	4335	5828	1	48664_6	00	ATG	None	None	0.185
k127_3752111_7	5984	6226	1	48664_7	00	ATG	None	None	0.148
k127_3752111_8	6481	7023	1	48664_8	01	ATG	AGGA	5-10bp	0.214
k127_3752131_1	124	861	1	48665_1	00	ATG	None	None	0.344
k127_3752131_2	842	1213	1	48665_2	01	ATG	GGAG/GAGG	5-10bp	0.336
k127_3752163_1	3	305	-1	48666_1	10	ATG	TAAA	12bp	0.370
k127_3752163_2	507	1262	1	48666_2	00	ATG	TAAAAA	10bp	0.426
k127_3752218_1	3	2675	-1	48667_1	10	ATG	AGGAG	5-10bp	0.299
k127_3752218_2	3063	4184	1	48667_2	00	ATG	AGGAG	5-10bp	0.305
k127_3752218_3	4188	5357	1	48667_3	00	ATG	None	None	0.285
k127_3752218_4	5332	5541	-1	48667_4	01	Edge	None	None	0.290
k127_3752454_1	1	459	1	48668_1	10	Edge	None	None	0.671
k127_3752454_2	493	1002	1	48668_2	00	ATG	AGGA	5-10bp	0.657
k127_3752454_3	995	1279	1	48668_3	01	ATG	AGGAG	5-10bp	0.674
k127_3752610_1	96	1277	-1	48669_1	00	ATG	GGAG/GAGG	5-10bp	0.270
k127_3752610_2	1264	1443	-1	48669_2	00	ATG	GGA/GAG/AGG	5-10bp	0.250
k127_3752610_3	1519	1647	-1	48669_3	01	Edge	None	None	0.426
k127_3752684_1	114	227	1	48670_1	00	ATG	AGGA	5-10bp	0.377
k127_3752684_2	307	1263	1	48670_2	00	ATG	None	None	0.361
k127_3752684_3	1431	1724	1	48670_3	01	ATG	GGAG/GAGG	5-10bp	0.255
k127_3752725_1	3	287	-1	48671_1	10	ATG	AGGAG	5-10bp	0.375
k127_3752725_2	430	894	-1	48671_2	00	ATG	None	None	0.185
k127_3752725_3	929	1021	-1	48671_3	01	Edge	None	None	0.280
k127_3752814_1	32	1261	1	48672_1	00	ATG	None	None	0.324
k127_3752820_1	3	896	1	48673_1	10	Edge	None	None	0.337
k127_3752820_2	913	1791	1	48673_2	00	ATG	None	None	0.350
k127_3752820_3	1806	4379	-1	48673_3	00	ATG	None	None	0.331
k127_3752820_4	4446	4805	1	48673_4	00	ATG	None	None	0.347
k127_3752820_5	4889	5023	1	48673_5	00	ATG	None	None	0.378
k127_3752820_6	5057	5194	1	48673_6	00	ATG	None	None	0.326
k127_3752820_7	5222	6241	-1	48673_7	00	ATG	None	None	0.349
k127_3752820_8	6238	6471	-1	48673_8	00	ATG	None	None	0.303
k127_3752820_9	6575	7669	-1	48673_9	00	ATG	None	None	0.364
k127_3752820_10	7666	8997	-1	48673_10	01	Edge	None	None	0.332
k127_3752848_1	2	1336	1	48674_1	10	Edge	None	None	0.575
k127_3752848_2	1576	1797	1	48674_2	00	ATG	AGGAGG	5-10bp	0.532
k127_3752848_3	1810	1926	1	48674_3	01	ATG	AGGAG	5-10bp	0.547
k127_3752856_1	27	1370	1	48675_1	01	GTG	GGAG/GAGG	5-10bp	0.679
k127_3752870_1	2	127	1	48676_1	10	Edge	None	None	0.556
k127_3752870_2	236	667	-1	48676_2	00	ATG	None	None	0.544
k127_3752870_3	673	1086	-1	48676_3	01	Edge	None	None	0.510
k127_3752888_1	94	3348	1	48677_1	00	ATG	None	None	0.176
k127_3752898_1	2	799	-1	48678_1	10	ATG	None	None	0.253
k127_3752898_2	918	2717	-1	48678_2	01	Edge	None	None	0.198
k127_3752947_1	477	1022	1	48679_1	00	ATG	TAAAAA	10bp	0.394
k127_3753081_1	2	484	1	48680_1	10	Edge	None	None	0.600
k127_3753081_2	481	729	1	48680_2	00	ATG	GGAGG	5-10bp	0.606
k127_3753081_3	726	1097	1	48680_3	01	ATG	GGA/GAG/AGG	5-10bp	0.688
k127_3753127_1	131	340	-1	48681_1	00	GTG	GGAG/GAGG	5-10bp	0.586
k127_3753162_1	1	1314	1	48682_1	11	Edge	None	None	0.206
k127_3753207_1	1	177	-1	48683_1	10	ATG	None	None	0.475
k127_3753207_2	174	515	-1	48683_2	00	ATG	3Base/5BMM	13-15bp	0.512
k127_3753207_3	518	652	-1	48683_3	00	ATG	AGGAGG	5-10bp	0.474
k127_3753207_4	959	2149	1	48683_4	01	ATG	GGAG/GAGG	5-10bp	0.526
k127_3753241_1	3	887	-1	48684_1	10	ATG	None	None	0.290
k127_3753241_2	1135	1614	1	48684_2	00	ATG	GGAG/GAGG	5-10bp	0.362
k127_3753241_3	1736	2470	1	48684_3	01	ATG	GGAG/GAGG	5-10bp	0.341
k127_3753320_1	1	1452	-1	48685_1	10	TTG	AGGA	5-10bp	0.520
k127_3753380_1	2	100	1	48686_1	10	Edge	None	None	0.283
k127_3753380_2	413	1372	1	48686_2	01	ATG	GGAG/GAGG	5-10bp	0.320
k127_3753490_1	2	601	-1	48687_1	10	ATG	None	None	0.663
k127_3753490_2	1057	1515	-1	48687_2	01	Edge	None	None	0.614
k127_3753499_1	3	1394	1	48688_1	10	Edge	None	None	0.181
k127_3753571_1	289	1632	1	48689_1	00	ATG	None	None	0.313
k127_3753620_1	1	1437	-1	48690_1	11	Edge	None	None	0.577
k127_3753628_1	47	586	-1	48691_1	00	ATG	GGAGG	5-10bp	0.285
k127_3753628_2	755	2185	1	48691_2	01	ATG	GGAGG	5-10bp	0.272
k127_3753660_1	2	928	1	48692_1	10	Edge	None	None	0.519
k127_3753660_2	1046	2521	-1	48692_2	00	ATG	GGAGG	5-10bp	0.554
k127_3753660_3	2633	3085	1	48692_3	01	ATG	None	None	0.583
k127_3753694_1	3	1175	1	48693_1	11	Edge	None	None	0.275
k127_3753698_1	1	993	1	48694_1	10	Edge	None	None	0.245
k127_3753717_1	3	1553	1	48695_1	10	Edge	None	None	0.531
k127_3753717_2	1568	2605	1	48695_2	00	ATG	None	None	0.575
k127_3753717_3	2621	2779	1	48695_3	01	GTG	AAA	14bp	0.553
k127_3753899_1	66	1229	1	48696_1	01	ATG	TAGAA	5bp	0.499
k127_3753926_1	2	532	1	48697_1	10	Edge	None	None	0.228
k127_3753926_2	862	1983	-1	48697_2	00	ATG	None	None	0.204
k127_3753926_3	2015	2167	-1	48697_3	01	Edge	None	None	0.157
k127_3753940_1	1	633	-1	48698_1	10	ATG	None	None	0.619
k127_3753940_2	637	1050	-1	48698_2	01	Edge	None	None	0.597
k127_3753959_1	3	494	1	48699_1	10	Edge	None	None	0.593
k127_3753959_2	543	1256	1	48699_2	01	ATG	None	None	0.549
k127_3754024_1	3	1061	-1	48700_1	11	Edge	None	None	0.387
k127_3754093_1	3	572	1	48701_1	10	Edge	None	None	0.456
k127_3754093_2	946	1380	-1	48701_2	00	ATG	None	None	0.478
k127_3754093_3	1424	2170	-1	48701_3	00	TTG	GGAGG	5-10bp	0.511
k127_3754093_4	2375	4051	1	48701_4	00	GTG	None	None	0.465
k127_3754093_5	4158	4889	-1	48701_5	00	GTG	None	None	0.470
k127_3754093_6	4939	5367	-1	48701_6	00	ATG	GGAG/GAGG	5-10bp	0.485
k127_3754093_7	5700	5966	1	48701_7	00	ATG	None	None	0.461
k127_3754093_8	6083	6808	-1	48701_8	00	ATG	GGAG/GAGG	5-10bp	0.533
k127_3754093_9	6814	7527	-1	48701_9	01	Edge	None	None	0.487
k127_3754126_1	1	321	1	48702_1	10	Edge	None	None	0.498
k127_3754126_2	343	1110	1	48702_2	01	TTG	AGGAG	5-10bp	0.478
k127_3754185_1	292	1203	-1	48703_1	00	ATG	None	None	0.469
k127_3754185_2	1196	2287	-1	48703_2	01	Edge	None	None	0.476
k127_3754217_1	1	141	1	48704_1	10	Edge	None	None	0.468
k127_3754217_2	246	884	1	48704_2	00	ATG	None	None	0.521
k127_3754217_3	1037	1285	-1	48704_3	01	Edge	None	None	0.333
k127_3754223_1	2	601	1	48705_1	10	Edge	None	None	0.458
k127_3754223_2	681	1394	1	48705_2	00	ATG	AAAAA	11bp	0.422
k127_3754223_3	1434	1655	1	48705_3	00	ATG	TAA	11bp	0.495
k127_3754270_1	3	101	-1	48706_1	10	ATG	None	None	0.414
k127_3754270_2	873	1340	1	48706_2	00	ATG	AGGAG	5-10bp	0.558
k127_3754270_3	1448	1837	1	48706_3	00	ATG	None	None	0.567
k127_3754270_4	1867	3840	1	48706_4	00	ATG	None	None	0.609
k127_3754270_5	3916	4857	1	48706_5	00	ATG	AGGAG	5-10bp	0.579
k127_3754270_6	4859	6634	-1	48706_6	00	ATG	None	None	0.583
k127_3754270_7	6692	8137	-1	48706_7	00	GTG	None	None	0.580
k127_3754270_8	8223	8771	1	48706_8	00	ATG	None	None	0.526
k127_3754270_9	8768	10711	1	48706_9	00	ATG	None	None	0.553
k127_3754270_10	10804	11418	1	48706_10	00	ATG	None	None	0.574
k127_3754270_11	11426	12025	1	48706_11	00	ATG	None	None	0.538
k127_3754270_12	12040	12612	1	48706_12	00	ATG	None	None	0.517
k127_3754270_13	12634	14031	-1	48706_13	00	ATG	None	None	0.560
k127_3754270_14	14267	15430	-1	48706_14	00	ATG	None	None	0.562
k127_3754270_15	15593	16153	-1	48706_15	00	ATG	None	None	0.570
k127_3754270_16	16283	17596	-1	48706_16	00	GTG	GGAG/GAGG	5-10bp	0.558
k127_3754270_17	17636	18253	-1	48706_17	00	ATG	None	None	0.552
k127_3754270_18	18330	19055	-1	48706_18	00	ATG	None	None	0.572
k127_3754270_19	19339	19935	1	48706_19	00	ATG	AGGAG	5-10bp	0.616
k127_3754270_20	19799	21520	-1	48706_20	00	ATG	None	None	0.609
k127_3754270_21	21533	23179	-1	48706_21	00	ATG	None	None	0.594
k127_3754270_22	23227	26124	-1	48706_22	00	ATG	AGxAG	5-10bp	0.586
k127_3754270_23	26263	26634	-1	48706_23	00	ATG	None	None	0.470
k127_3754270_24	26631	26870	-1	48706_24	00	ATG	None	None	0.446
k127_3754270_25	27089	28111	-1	48706_25	01	Edge	None	None	0.606
k127_3754297_1	137	1858	1	48707_1	00	ATG	None	None	0.277
k127_3754308_1	144	1184	-1	48708_1	00	ATG	AGGAG	5-10bp	0.555
k127_3754308_2	1181	1498	-1	48708_2	01	Edge	None	None	0.494
k127_3754315_1	135	1547	-1	48709_1	00	ATG	None	None	0.257
k127_3754315_2	1610	1750	-1	48709_2	01	Edge	None	None	0.163
k127_3754453_1	2	571	-1	48710_1	10	ATG	AAAAA	10bp	0.428
k127_3754453_2	647	1603	-1	48710_2	00	ATG	TAAA	13bp	0.506
k127_3754453_3	1658	1873	1	48710_3	01	ATG	TAAA	12bp	0.491
k127_3754605_1	1	1224	1	48711_1	10	Edge	None	None	0.579
k127_3754605_2	1260	1508	-1	48711_2	01	Edge	None	None	0.554
k127_3754737_1	126	1256	1	48712_1	00	ATG	None	None	0.556
k127_3754737_2	1270	2526	-1	48712_2	00	ATG	None	None	0.536
k127_3754737_3	2510	3679	-1	48712_3	00	ATG	None	None	0.517
k127_3754737_4	3752	4702	-1	48712_4	00	TTG	None	None	0.543
k127_3754737_5	4745	5629	-1	48712_5	00	ATG	None	None	0.510
k127_3754737_6	5776	6006	1	48712_6	00	ATG	None	None	0.472
k127_3754737_7	6061	7707	1	48712_7	00	ATG	None	None	0.540
k127_3754737_8	7743	8891	1	48712_8	00	ATG	None	None	0.510
k127_3754737_9	8955	10061	1	48712_9	00	ATG	None	None	0.539
k127_3754737_10	10260	10580	1	48712_10	01	ATG	None	None	0.523
k127_3754744_1	184	423	-1	48713_1	00	ATG	None	None	0.275
k127_3754744_2	469	1473	1	48713_2	00	ATG	None	None	0.220
k127_3754744_3	1470	1865	-1	48713_3	00	GTG	None	None	0.194
k127_3754744_4	1859	2470	-1	48713_4	00	ATG	None	None	0.310
k127_3754744_5	2492	2875	-1	48713_5	00	ATG	None	None	0.344
k127_3754744_6	2881	3255	-1	48713_6	00	ATG	None	None	0.323
k127_3754744_7	3443	3664	-1	48713_7	00	ATG	None	None	0.297
k127_3754744_8	3661	4428	-1	48713_8	00	ATG	None	None	0.297
k127_3754744_9	4436	4561	-1	48713_9	01	Edge	None	None	0.190
k127_3754845_1	2	709	1	48714_1	10	Edge	None	None	0.605
k127_3754845_2	765	1709	1	48714_2	00	ATG	None	None	0.603
k127_3754867_1	3	311	1	48715_1	10	Edge	None	None	0.540
k127_3754867_2	763	1206	1	48715_2	00	ATG	None	None	0.572
k127_3754867_3	1196	1375	1	48715_3	00	ATG	GGA/GAG/AGG	5-10bp	0.539
k127_3754867_4	1461	1751	1	48715_4	00	ATG	None	None	0.574
k127_3754867_5	1912	2715	1	48715_5	00	ATG	GGA/GAG/AGG	5-10bp	0.316
k127_3754867_6	3504	3824	1	48715_6	00	ATG	None	None	0.555
k127_3754867_7	3906	4115	1	48715_7	00	ATG	GGA/GAG/AGG	5-10bp	0.495
k127_3754867_8	4456	5145	1	48715_8	00	ATG	None	None	0.516
k127_3754867_9	5250	5477	1	48715_9	00	ATG	None	None	0.491
k127_3754867_10	5498	6814	1	48715_10	00	ATG	None	None	0.551
k127_3754867_11	6912	7559	1	48715_11	00	ATG	None	None	0.562
k127_3754867_12	7552	7938	1	48715_12	00	ATG	AGGA	5-10bp	0.587
k127_3754867_13	7951	8268	1	48715_13	00	ATG	None	None	0.497
k127_3754867_14	8265	8828	1	48715_14	00	ATG	AGGA	5-10bp	0.491
k127_3754867_15	8853	8912	1	48715_15	01	ATG	GGAG/GAGG	5-10bp	0.250
k127_3754902_1	2	262	1	48716_1	10	Edge	None	None	0.609
k127_3754902_2	327	524	1	48716_2	00	ATG	None	None	0.576
k127_3754902_3	748	2760	1	48716_3	01	ATG	None	None	0.605
k127_3755098_1	2	1087	-1	48717_1	10	ATG	AGxAGG/AGGxGG	5-10bp	0.525
k127_3755098_2	1167	1565	-1	48717_2	01	Edge	None	None	0.516
k127_3755243_1	1	1164	-1	48718_1	10	ATG	TAA	9bp	0.393
k127_3755243_2	1233	1664	-1	48718_2	01	Edge	None	None	0.391
k127_3755374_1	2	1795	-1	48719_1	11	Edge	None	None	0.255
k127_3755384_1	2	571	1	48720_1	10	Edge	None	None	0.553
k127_3755384_2	767	1327	1	48720_2	01	ATG	None	None	0.501
k127_3755662_1	2	1201	-1	48721_1	11	Edge	None	None	0.497
k127_3755721_1	2	133	-1	48722_1	10	ATG	AATAA	9bp	0.470
k127_3755721_2	135	968	-1	48722_2	00	ATG	None	None	0.502
k127_3755721_3	971	2059	-1	48722_3	00	ATG	TAA	12bp	0.466
k127_3755721_4	2605	2790	1	48722_4	01	ATG	AAAA	7bp	0.366
k127_3755728_1	3	1253	1	48723_1	11	Edge	None	None	0.357
k127_3755823_1	1	582	-1	48724_1	10	ATG	None	None	0.622
k127_3755823_2	592	2268	-1	48724_2	00	ATG	None	None	0.583
k127_3755858_1	1	492	-1	48725_1	10	ATG	None	None	0.274
k127_3755858_2	538	1536	-1	48725_2	00	ATG	GGAG/GAGG	5-10bp	0.268
k127_3755906_1	1	1212	1	48726_1	11	Edge	None	None	0.262
k127_3756204_1	1	81	-1	48727_1	10	TTG	TAA	4bp	0.099
k127_3756204_2	201	446	-1	48727_2	00	TTG	TAA	4bp	0.110
k127_3756220_1	2	835	-1	48728_1	00	ATG	AAAA	15bp	0.520
k127_3756220_2	936	1190	1	48728_2	00	ATG	TAA	11bp	0.408
k127_3756220_3	1277	1414	1	48728_3	01	ATG	AAAAA	9bp	0.413
k127_3756419_1	1	915	1	48729_1	10	Edge	None	None	0.604
k127_3756429_1	1	447	-1	48730_1	10	ATG	None	None	0.510
k127_3756429_2	608	1138	-1	48730_2	01	Edge	None	None	0.535
k127_3756444_1	3	1028	1	48731_1	10	Edge	None	None	0.491
k127_3756444_2	1082	1219	1	48731_2	01	ATG	TAA	12bp	0.355
k127_3756505_1	1	666	1	48732_1	10	Edge	None	None	0.407
k127_3756505_2	663	1679	1	48732_2	01	ATG	AGGAG	5-10bp	0.409
k127_3756547_1	2	562	-1	48733_1	10	GTG	GGAGG	5-10bp	0.613
k127_3756547_2	864	1415	-1	48733_2	00	ATG	AGGA	5-10bp	0.545
k127_3756547_3	1459	1983	-1	48733_3	00	ATG	AGGA	5-10bp	0.547
k127_3756547_4	2029	2583	-1	48733_4	00	ATG	None	None	0.544
k127_3756547_5	2583	2855	-1	48733_5	01	Edge	None	None	0.586
k127_3756548_1	2	541	1	48734_1	10	Edge	None	None	0.530
k127_3756548_2	546	1514	1	48734_2	01	ATG	None	None	0.536
k127_3756648_1	3	98	1	48735_1	10	Edge	None	None	0.417
k127_3756648_2	143	1237	1	48735_2	00	ATG	GGAG/GAGG	5-10bp	0.395
k127_3756648_3	1539	1766	1	48735_3	01	ATG	AGGAG/GGAGG	11-12bp	0.404
k127_3756927_1	3	593	1	48736_1	10	Edge	None	None	0.406
k127_3756927_2	633	1103	-1	48736_2	01	Edge	None	None	0.403
k127_3756936_1	3	506	1	48737_1	10	Edge	None	None	0.510
k127_3756936_2	578	1474	1	48737_2	01	ATG	AGGA	5-10bp	0.515
k127_3756961_1	2	340	1	48738_1	10	Edge	None	None	0.546
k127_3756961_2	524	1075	1	48738_2	01	TTG	4Base/6BMM	13-15bp	0.527
k127_3757042_1	3	1022	1	48739_1	11	Edge	None	None	0.440
k127_3757106_1	2	1015	1	48740_1	10	Edge	None	None	0.300
k127_3757106_2	1199	1627	1	48740_2	01	ATG	AGGA	5-10bp	0.322
k127_3757162_1	2	223	-1	48741_1	10	ATG	GGA/GAG/AGG	3-4bp	0.500
k127_3757162_2	223	1296	-1	48741_2	01	Edge	None	None	0.525
k127_3757243_1	3	1028	1	48742_1	11	Edge	None	None	0.293
k127_3757293_1	135	494	1	48743_1	00	ATG	None	None	0.278
k127_3757293_2	569	973	1	48743_2	00	ATG	AGGA	5-10bp	0.178
k127_3757293_3	1057	1419	1	48743_3	01	ATG	None	None	0.190
k127_3757350_1	185	472	1	48744_1	00	ATG	TAA	12bp	0.288
k127_3757350_2	469	750	1	48744_2	00	ATG	AATAA	9bp	0.298
k127_3757350_3	1305	1862	1	48744_3	00	ATG	TAAA	11bp	0.477
k127_3757350_4	2129	2452	1	48744_4	00	ATG	AAAAA	10bp	0.398
k127_3757350_5	2728	3324	1	48744_5	00	ATG	TAA	11bp	0.432
k127_3757465_1	2	436	-1	48745_1	10	ATG	None	None	0.306
k127_3757465_2	452	832	-1	48745_2	00	ATG	None	None	0.360
k127_3757465_3	1069	1365	-1	48745_3	01	Edge	None	None	0.330
k127_3757584_1	1107	1349	1	48746_1	01	ATG	GGAG/GAGG	5-10bp	0.593
k127_3757632_1	2	322	1	48747_1	10	Edge	None	None	0.477
k127_3757632_2	344	1486	1	48747_2	01	ATG	AACAA	10bp	0.455
k127_3757722_1	3	1175	1	48748_1	11	Edge	None	None	0.478
k127_3757768_1	210	1025	1	48749_1	01	ATG	GGAG/GAGG	5-10bp	0.333
k127_3757776_1	1	993	1	48750_1	10	Edge	None	None	0.583
k127_3757776_2	980	2713	1	48750_2	00	ATG	None	None	0.570
k127_3757776_3	2742	3428	-1	48750_3	00	ATG	None	None	0.533
k127_3757776_4	3452	4204	-1	48750_4	00	ATG	None	None	0.518
k127_3757776_5	4201	5100	-1	48750_5	00	ATG	None	None	0.531
k127_3757776_6	5097	5990	-1	48750_6	00	GTG	None	None	0.548
k127_3757776_7	6074	7084	-1	48750_7	00	ATG	AAA	15bp	0.550
k127_3757776_8	7309	7935	-1	48750_8	01	Edge	None	None	0.557
k127_3758055_1	3	452	1	48751_1	10	Edge	None	None	0.387
k127_3758055_2	449	1168	1	48751_2	00	ATG	AGGAGG	5-10bp	0.410
k127_3758059_1	3	362	-1	48752_1	10	ATG	None	None	0.319
k127_3758059_2	417	1076	-1	48752_2	01	Edge	None	None	0.367
k127_3758097_1	2	103	1	48753_1	10	Edge	None	None	0.461
k127_3758097_2	112	651	1	48753_2	00	ATG	None	None	0.459
k127_3758097_3	667	1128	1	48753_3	00	ATG	None	None	0.470
k127_3758097_4	1125	1388	1	48753_4	01	TTG	None	None	0.492
k127_3758274_1	3	518	1	48754_1	10	Edge	None	None	0.488
k127_3758274_2	593	1087	1	48754_2	01	ATG	AGxAG	5-10bp	0.572
k127_3758311_1	651	1007	-1	48755_1	00	ATG	None	None	0.143
k127_3758460_1	1	903	1	48756_1	10	Edge	None	None	0.487
k127_3758460_2	1034	1240	1	48756_2	01	ATG	TAAAAA	4bp	0.464
k127_3758592_1	1	1098	-1	48757_1	11	Edge	None	None	0.322
k127_3758727_1	1	1911	1	48758_1	11	Edge	None	None	0.540
k127_3758769_1	1	1710	1	48759_1	10	Edge	None	None	0.417
k127_3758771_1	1	144	-1	48760_1	10	ATG	AGGA	5-10bp	0.597
k127_3758771_2	316	1482	-1	48760_2	01	Edge	None	None	0.498
k127_3758791_1	74	2722	-1	48761_1	00	ATG	TAAA	11bp	0.413
k127_3758791_2	2763	3479	-1	48761_2	01	Edge	None	None	0.315
k127_3758825_1	2	703	-1	48762_1	10	ATG	AGGAG	5-10bp	0.648
k127_3758825_2	936	1043	1	48762_2	01	ATG	None	None	0.519
k127_3758906_1	1	819	1	48763_1	10	Edge	None	None	0.309
k127_3758906_2	853	1689	-1	48763_2	00	ATG	TAA	15bp	0.282
k127_3758906_3	1694	2065	-1	48763_3	00	ATG	TAA	5bp	0.247
k127_3758906_4	2088	2381	-1	48763_4	00	ATG	TAA	10bp	0.282
k127_3758906_5	2564	3214	1	48763_5	00	ATG	TAA	12bp	0.283
k127_3759061_1	401	1027	-1	48764_1	01	Edge	None	None	0.528
k127_3759083_1	3	560	-1	48765_1	10	ATG	TAA	3bp	0.244
k127_3759083_2	868	1284	1	48765_2	01	TTG	None	None	0.293
k127_3759127_1	2	307	-1	48766_1	10	ATG	AGGA	5-10bp	0.539
k127_3759127_2	370	951	-1	48766_2	00	ATG	AGGAG	5-10bp	0.521
k127_3759127_3	1166	1306	1	48766_3	01	ATG	GGAG/GAGG	5-10bp	0.461
k127_3759195_1	3	1208	1	48767_1	10	Edge	None	None	0.384
k127_3759195_2	1214	2341	1	48767_2	00	ATG	AATAA	15bp	0.345
k127_3759195_3	2345	2572	1	48767_3	01	ATG	TATAA	3bp	0.425
k127_3759334_1	2	637	-1	48768_1	10	ATG	TAAAAA	7bp	0.508
k127_3759334_2	722	1009	1	48768_2	01	ATG	None	None	0.507
k127_3759427_1	3	557	-1	48769_1	10	ATG	AGGAG	5-10bp	0.299
k127_3759427_2	576	1208	-1	48769_2	01	Edge	None	None	0.333
k127_3759442_1	104	1351	-1	48770_1	00	ATG	AGGAGG	5-10bp	0.413
k127_3759442_2	1348	2322	-1	48770_2	01	Edge	None	None	0.431
k127_3759543_1	2	1444	-1	48771_1	10	ATG	AGGAG	5-10bp	0.279
k127_3759733_1	1	1335	-1	48772_1	11	Edge	None	None	0.362
k127_3759835_1	1	1143	1	48773_1	10	Edge	None	None	0.448
k127_3759845_1	86	979	1	48774_1	00	ATG	None	None	0.200
k127_3759865_1	3	716	-1	48775_1	10	ATG	GGAGG	5-10bp	0.441
k127_3759865_2	932	1180	-1	48775_2	01	Edge	None	None	0.510
k127_3759883_1	3	1286	1	48776_1	10	Edge	None	None	0.607
k127_3759883_2	1276	1515	1	48776_2	01	ATG	GGAGG	5-10bp	0.550
k127_3760204_1	1	495	-1	48777_1	10	ATG	AGGA	5-10bp	0.356
k127_3760204_2	562	1323	1	48777_2	01	ATG	GGA/GAG/AGG	5-10bp	0.289
k127_3760266_1	3	353	1	48778_1	10	Edge	None	None	0.470
k127_3760266_2	364	1251	1	48778_2	01	ATG	AGGAGG	5-10bp	0.462
k127_3760293_1	3	479	1	48779_1	10	Edge	None	None	0.302
k127_3760293_2	472	1038	1	48779_2	01	ATG	GGAG/GAGG	5-10bp	0.316
k127_3760379_1	1	168	1	48780_1	10	Edge	None	None	0.542
k127_3760379_2	248	1186	1	48780_2	00	ATG	GGAG/GAGG	5-10bp	0.545
k127_3760379_3	1202	2416	1	48780_3	00	ATG	GGAG/GAGG	5-10bp	0.598
k127_3760540_1	1	327	1	48781_1	10	Edge	None	None	0.373
k127_3760540_2	328	1215	1	48781_2	00	ATG	AGGAGG	5-10bp	0.387
k127_3760540_3	1212	1601	1	48781_3	01	ATG	AGGA	5-10bp	0.392
k127_3760645_1	67	1215	1	48782_1	00	ATG	GGAG/GAGG	5-10bp	0.436
k127_3760645_2	1219	1650	1	48782_2	01	ATG	AGGAG	5-10bp	0.368
k127_3760663_1	1	300	-1	48783_1	10	ATG	AAA	13bp	0.453
k127_3760663_2	385	1503	-1	48783_2	01	Edge	None	None	0.506
k127_3760698_1	3	101	1	48784_1	10	Edge	None	None	0.313
k127_3760698_2	1231	1692	-1	48784_2	00	TTG	None	None	0.323
k127_3760698_3	2571	5060	1	48784_3	00	GTG	None	None	0.277
k127_3760698_4	5096	5578	1	48784_4	00	ATG	AGGAG	5-10bp	0.360
k127_3760698_5	6260	6835	-1	48784_5	01	Edge	None	None	0.295
k127_3760840_1	129	548	-1	48785_1	00	ATG	GGAG/GAGG	5-10bp	0.321
k127_3760840_2	587	1051	-1	48785_2	00	ATG	GGA/GAG/AGG	11-12bp	0.295
k127_3760840_3	1086	1622	-1	48785_3	00	ATG	AGGA/GGAG/GAGG	11-12bp	0.292
k127_3760840_4	1625	2122	-1	48785_4	00	ATG	GGA/GAG/AGG	5-10bp	0.309
k127_3760840_5	2206	2370	-1	48785_5	01	Edge	None	None	0.327
k127_3760856_1	3	1178	1	48786_1	10	Edge	None	None	0.294
k127_3760856_2	1182	1670	1	48786_2	00	ATG	AGGAG	5-10bp	0.272
k127_3760856_3	1805	4495	1	48786_3	01	ATG	GGA/GAG/AGG	5-10bp	0.290
k127_3760918_1	1	201	-1	48787_1	10	ATG	AGGAG	5-10bp	0.438
k127_3760918_2	484	1182	-1	48787_2	00	ATG	AGGAG	5-10bp	0.462
k127_3760944_1	20	397	1	48788_1	00	ATG	None	None	0.516
k127_3760944_2	712	1071	1	48788_2	00	ATG	None	None	0.489
k127_3760944_3	1071	2498	1	48788_3	01	ATG	AGxAG	5-10bp	0.529
k127_3761182_1	1	549	1	48789_1	10	Edge	None	None	0.572
k127_3761182_2	546	1439	1	48789_2	00	ATG	AGGAGG	5-10bp	0.603
k127_3761271_1	3	539	1	48790_1	10	Edge	None	None	0.240
k127_3761271_2	542	1693	1	48790_2	00	GTG	AGxAG	5-10bp	0.252
k127_3761271_3	1785	2261	1	48790_3	00	ATG	GGAG/GAGG	5-10bp	0.285
k127_3761278_1	1029	1397	-1	48791_1	00	ATG	TAA	11bp	0.423
k127_3761278_2	1381	1680	-1	48791_2	00	ATG	TAAA	15bp	0.427
k127_3761447_1	1	699	1	48792_1	10	Edge	None	None	0.617
k127_3761447_2	831	2075	1	48792_2	00	ATG	AGGAG	5-10bp	0.606
k127_3761579_1	1	774	1	48793_1	10	Edge	None	None	0.204
k127_3761608_1	95	712	1	48794_1	00	ATG	TAA	12bp	0.498
k127_3761608_2	709	1005	1	48794_2	01	ATG	None	None	0.532
k127_3761714_1	29	445	-1	48795_1	00	ATG	GGA/GAG/AGG	5-10bp	0.410
k127_3761714_2	697	1902	1	48795_2	00	ATG	None	None	0.231
k127_3761803_1	1	99	1	48796_1	10	Edge	None	None	0.485
k127_3761803_2	191	3640	-1	48796_2	01	Edge	None	None	0.496
k127_3761910_1	3	596	1	48797_1	10	Edge	None	None	0.604
k127_3761910_2	617	883	1	48797_2	00	ATG	None	None	0.551
k127_3761910_3	937	1326	1	48797_3	00	ATG	None	None	0.579
k127_3761910_4	1357	2094	1	48797_4	00	ATG	None	None	0.569
k127_3761910_5	2111	2236	1	48797_5	01	ATG	None	None	0.500
k127_3762040_1	1	681	-1	48798_1	10	ATG	None	None	0.184
k127_3762216_1	41	568	1	48799_1	00	ATG	GGAG/GAGG	5-10bp	0.347
k127_3762216_2	654	1595	-1	48799_2	01	Edge	None	None	0.455
k127_3762225_1	2	868	-1	48800_1	10	ATG	None	None	0.626
k127_3762225_2	905	1261	-1	48800_2	00	ATG	GGAG/GAGG	5-10bp	0.658
k127_3762249_1	246	1553	1	48801_1	00	ATG	GGAGG	5-10bp	0.441
k127_3762249_2	1580	2905	1	48801_2	00	ATG	GGAG/GAGG	5-10bp	0.462
k127_3762249_3	2993	3709	1	48801_3	00	ATG	None	None	0.449
k127_3762249_4	3819	5381	1	48801_4	00	ATG	GGAGG	5-10bp	0.447
k127_3762249_5	5680	7071	-1	48801_5	00	ATG	GGAGG	5-10bp	0.494
k127_3762249_6	7068	7382	-1	48801_6	00	ATG	GGAGG	5-10bp	0.486
k127_3762249_7	7386	7940	-1	48801_7	01	Edge	None	None	0.517
k127_3762309_1	2	298	1	48802_1	10	Edge	None	None	0.569
k127_3762309_2	341	1258	1	48802_2	00	ATG	GGAGG	5-10bp	0.568
k127_3762309_3	1291	1851	1	48802_3	01	ATG	GGAGG	5-10bp	0.565
k127_3762337_1	1	870	-1	48803_1	10	ATG	None	None	0.453
k127_3762337_2	1004	1144	-1	48803_2	01	Edge	None	None	0.418
k127_3762422_1	1	372	-1	48804_1	10	ATG	GGAG/GAGG	5-10bp	0.277
k127_3762422_2	462	1274	-1	48804_2	01	Edge	None	None	0.303
k127_3762465_1	2	382	-1	48805_1	10	ATG	TAAAAA	6bp	0.478
k127_3762465_2	569	1042	1	48805_2	01	ATG	TAA	8bp	0.515
k127_3762624_1	1	753	-1	48806_1	10	ATG	AAAA	15bp	0.478
k127_3762624_2	790	1923	-1	48806_2	01	Edge	None	None	0.442
k127_3762671_1	3	434	1	48807_1	10	Edge	None	None	0.176
k127_3762671_2	596	1303	-1	48807_2	01	Edge	None	None	0.202
k127_3762675_1	1	183	-1	48808_1	10	ATG	None	None	0.322
k127_3762675_2	364	603	1	48808_2	00	ATG	GGAG/GAGG	5-10bp	0.375
k127_3762675_3	671	1240	1	48808_3	00	ATG	AGGAG	5-10bp	0.372
k127_3762675_4	1248	1922	-1	48808_4	00	ATG	GGAG/GAGG	5-10bp	0.376
k127_3762675_5	2126	4411	1	48808_5	00	ATG	GGAG/GAGG	5-10bp	0.359
k127_3762675_6	4525	5190	1	48808_6	01	ATG	GGAG/GAGG	5-10bp	0.362
k127_3762761_1	3	104	-1	48809_1	10	ATG	TAAAAA	11bp	0.471
k127_3762761_2	240	1262	-1	48809_2	00	ATG	AAAAA	9bp	0.491
k127_3762826_1	2	1681	-1	48810_1	11	Edge	None	None	0.604
k127_3762831_1	1	1569	1	48811_1	10	Edge	None	None	0.372
k127_3762841_1	3	1190	1	48812_1	10	Edge	None	None	0.549
k127_3762919_1	2	1270	1	48813_1	11	Edge	None	None	0.403
k127_3762921_1	3	1067	-1	48814_1	10	ATG	None	None	0.237
k127_3762936_1	2	1078	-1	48815_1	11	Edge	None	None	0.432
k127_3763047_1	3	200	1	48816_1	10	Edge	None	None	0.470
k127_3763047_2	214	435	1	48816_2	00	ATG	TAAA	12bp	0.464
k127_3763047_3	574	1023	1	48816_3	00	ATG	TAA	13bp	0.424
k127_3763047_4	1027	1539	1	48816_4	00	ATG	TAA	3bp	0.542
k127_3763047_5	1527	1934	1	48816_5	00	ATG	AAAAA	11bp	0.505
k127_3763047_6	1936	2403	1	48816_6	00	ATG	TAAA	14bp	0.455
k127_3763152_1	2	157	1	48817_1	10	Edge	None	None	0.256
k127_3763382_1	1	636	-1	48818_1	10	ATG	None	None	0.535
k127_3763382_2	742	1935	-1	48818_2	00	ATG	None	None	0.578
k127_3763382_3	2036	2167	1	48818_3	01	ATG	None	None	0.553
k127_3763395_1	1	1545	1	48819_1	10	Edge	None	None	0.353
k127_3763395_2	1556	1948	1	48819_2	00	ATG	AGGAG	5-10bp	0.354
k127_3763395_3	1951	2841	1	48819_3	01	ATG	AGGAG	5-10bp	0.332
k127_3763415_1	1	807	1	48820_1	10	Edge	None	None	0.678
k127_3763415_2	835	1713	1	48820_2	00	ATG	GGA/GAG/AGG	5-10bp	0.670
k127_3763537_1	126	752	-1	48821_1	00	ATG	None	None	0.324
k127_3763537_2	830	1435	-1	48821_2	00	ATG	TAA	12bp	0.363
k127_3763537_3	1511	4474	-1	48821_3	00	ATG	AAAA	4bp	0.351
k127_3763537_4	4507	5664	-1	48821_4	01	Edge	None	None	0.339
k127_3763554_1	3	1724	1	48822_1	10	Edge	None	None	0.271
k127_3763554_2	2084	3055	-1	48822_2	01	Edge	None	None	0.303
k127_3763590_1	3	590	-1	48823_1	10	ATG	TAAA	9bp	0.396
k127_3763590_2	590	1405	-1	48823_2	01	Edge	None	None	0.370
k127_3763629_1	2	253	1	48824_1	10	Edge	None	None	0.278
k127_3763629_2	260	1063	1	48824_2	00	ATG	None	None	0.310
k127_3763705_1	3	263	-1	48825_1	10	ATG	None	None	0.456
k127_3763705_2	477	1415	-1	48825_2	01	Edge	None	None	0.473
k127_3763760_1	2	1957	1	48826_1	10	Edge	None	None	0.605
k127_3763760_2	1971	3017	1	48826_2	00	ATG	None	None	0.633
k127_3763760_3	3024	3104	-1	48826_3	01	Edge	None	None	0.568
k127_3763764_1	3	818	-1	48827_1	10	ATG	AGGAGG	5-10bp	0.473
k127_3763764_2	821	2374	-1	48827_2	01	Edge	None	None	0.486
k127_3763769_1	58	2097	-1	48828_1	00	ATG	None	None	0.186
k127_3763820_1	1	327	-1	48829_1	10	ATG	TAAAAA	11bp	0.391
k127_3763820_2	320	1015	-1	48829_2	00	ATG	TAA	5bp	0.358
k127_3763820_3	1021	1548	-1	48829_3	00	ATG	AAAAA	9bp	0.466
k127_3763820_4	1655	2596	-1	48829_4	00	ATG	TAA	11bp	0.446
k127_3763858_1	187	1323	1	48830_1	01	ATG	TAA	12bp	0.405
k127_3763927_1	2	388	-1	48831_1	10	ATG	TAA	12bp	0.183
k127_3763927_2	584	1537	1	48831_2	01	ATG	TAAA	5bp	0.271
k127_3763971_1	2	526	-1	48832_1	10	ATG	TAA	12bp	0.474
k127_3763971_2	1203	1613	1	48832_2	01	ATG	TAAAA	15bp	0.467
k127_3764040_1	3	188	1	48833_1	10	Edge	None	None	0.495
k127_3764040_2	188	874	1	48833_2	00	ATG	None	None	0.466
k127_3764040_3	1209	1418	1	48833_3	00	ATG	GGAGG	5-10bp	0.429
k127_3764043_1	2	157	1	48834_1	10	Edge	None	None	0.192
k127_3764043_2	357	1106	1	48834_2	01	ATG	None	None	0.185
k127_3764047_1	153	1505	-1	48835_1	01	Edge	None	None	0.534
k127_3764212_1	1	2475	-1	48836_1	11	Edge	None	None	0.366
k127_3764247_1	120	1421	1	48837_1	00	ATG	None	None	0.218
k127_3764291_1	1	1308	1	48838_1	10	Edge	None	None	0.293
k127_3764291_2	1329	1475	1	48838_2	01	ATG	GGAG/GAGG	5-10bp	0.259
k127_3764345_1	1	363	1	48839_1	10	Edge	None	None	0.399
k127_3764345_2	473	1690	1	48839_2	01	ATG	AAAA	15bp	0.515
k127_3764357_1	2	1816	-1	48840_1	11	Edge	None	None	0.469
k127_3764393_1	3	1079	-1	48841_1	10	TTG	GGA/GAG/AGG	5-10bp	0.407
k127_3764393_2	1116	1373	-1	48841_2	00	ATG	GGA/GAG/AGG	5-10bp	0.388
k127_3764461_1	3	560	-1	48842_1	10	ATG	TAAA	7bp	0.217
k127_3764461_2	639	1070	-1	48842_2	00	ATG	TAA	4bp	0.211
k127_3764510_1	3	386	1	48843_1	10	Edge	None	None	0.159
k127_3764510_2	938	1180	-1	48843_2	00	TTG	None	None	0.202
k127_3764590_1	1	174	1	48844_1	10	Edge	None	None	0.489
k127_3764590_2	380	1333	1	48844_2	01	ATG	AGxAGG/AGGxGG	5-10bp	0.346
k127_3764616_1	3	824	1	48845_1	10	Edge	None	None	0.652
k127_3764616_2	821	1720	1	48845_2	01	ATG	GGAG/GAGG	5-10bp	0.628
k127_3764843_1	637	921	-1	48846_1	00	ATG	None	None	0.182
k127_3765006_1	3	305	1	48847_1	10	Edge	None	None	0.426
k127_3765006_2	289	861	1	48847_2	00	ATG	GGAG/GAGG	5-10bp	0.452
k127_3765006_3	910	1074	1	48847_3	01	ATG	AGGA	5-10bp	0.442
k127_3765063_1	1	633	-1	48848_1	10	GTG	TAAA	13bp	0.397
k127_3765063_2	909	1238	-1	48848_2	00	ATG	None	None	0.391
k127_3765063_3	1260	1403	-1	48848_3	00	ATG	TAA	7bp	0.396
k127_3765063_4	1635	1757	-1	48848_4	01	Edge	None	None	0.350
k127_3765138_1	1	2157	1	48849_1	10	Edge	None	None	0.299
k127_3765138_2	2231	2758	1	48849_2	01	ATG	GGAGG	5-10bp	0.301
k127_3765147_1	1	1698	1	48850_1	10	Edge	None	None	0.595
k127_3765147_2	1757	2398	-1	48850_2	00	ATG	GGAGG	5-10bp	0.640
k127_3765147_3	2538	2633	-1	48850_3	01	Edge	None	None	0.500
k127_3765410_1	3	3854	-1	48851_1	10	ATG	None	None	0.470
k127_3765410_2	3870	4250	-1	48851_2	01	Edge	None	None	0.491
k127_3765470_1	1	618	-1	48852_1	10	ATG	None	None	0.316
k127_3765470_2	753	1163	-1	48852_2	01	Edge	None	None	0.292
k127_3765516_1	2	1123	1	48853_1	11	Edge	None	None	0.341
k127_3765880_1	3	887	-1	48854_1	10	ATG	GGAG/GAGG	5-10bp	0.452
k127_3765931_1	574	687	1	48855_1	00	ATG	AGGAG	5-10bp	0.325
k127_3765931_2	668	877	1	48855_2	00	TTG	GGA/GAG/AGG	5-10bp	0.338
k127_3765931_3	1579	1785	1	48855_3	00	ATG	AGGAG	5-10bp	0.343
k127_3765931_4	1796	2008	1	48855_4	00	ATG	GGA/GAG/AGG	5-10bp	0.291
k127_3765931_5	2157	2345	1	48855_5	00	ATG	GGAG/GAGG	5-10bp	0.254
k127_3765931_6	2773	3108	1	48855_6	00	ATG	AGGAG	5-10bp	0.369
k127_3765931_7	3361	3549	1	48855_7	00	ATG	AGGAG	5-10bp	0.386
k127_3765960_1	3	1253	1	48856_1	11	Edge	None	None	0.464
k127_3766026_1	2	160	1	48857_1	10	Edge	None	None	0.503
k127_3766026_2	528	1019	-1	48857_2	01	Edge	None	None	0.537
k127_3766100_1	2	1204	1	48858_1	10	Edge	None	None	0.530
k127_3766100_2	1201	1278	1	48858_2	01	TTG	GGAG/GAGG	5-10bp	0.436
k127_3766180_1	3	2264	1	48859_1	11	Edge	None	None	0.258
k127_3766194_1	2	1420	-1	48860_1	10	ATG	TAA	3bp	0.187
k127_3766202_1	589	1161	1	48861_1	00	ATG	GGA/GAG/AGG	5-10bp	0.375
k127_3766202_2	1148	1516	1	48861_2	01	GTG	AGGA/GGAG/GAGG	11-12bp	0.339
k127_3766206_1	101	1816	1	48862_1	01	ATG	None	None	0.258
k127_3766249_1	3	68	-1	48863_1	10	ATG	None	None	0.470
k127_3766249_2	134	1039	-1	48863_2	00	ATG	None	None	0.542
k127_3766249_3	1116	2510	-1	48863_3	00	ATG	None	None	0.558
k127_3766249_4	2746	3762	-1	48863_4	00	ATG	None	None	0.529
k127_3766249_5	3969	4682	-1	48863_5	00	ATG	None	None	0.562
k127_3766249_6	4691	5209	-1	48863_6	00	ATG	None	None	0.538
k127_3766249_7	5214	6551	-1	48863_7	00	ATG	None	None	0.527
k127_3766249_8	6627	7598	-1	48863_8	00	ATG	None	None	0.577
k127_3766249_9	7620	7742	1	48863_9	00	ATG	None	None	0.366
k127_3766249_10	7967	8308	1	48863_10	00	ATG	None	None	0.532
k127_3766249_11	8420	8830	1	48863_11	00	ATG	None	None	0.560
k127_3766249_12	8937	10289	1	48863_12	00	ATG	None	None	0.571
k127_3766249_13	10508	10948	1	48863_13	00	ATG	None	None	0.517
k127_3766249_14	10923	11702	1	48863_14	00	ATG	None	None	0.513
k127_3766266_1	1	78	-1	48864_1	10	ATG	AGGA	5-10bp	0.385
k127_3766266_2	587	811	-1	48864_2	00	ATG	AGGAG	5-10bp	0.293
k127_3766266_3	1064	1405	-1	48864_3	00	ATG	GGA/GAG/AGG	5-10bp	0.386
k127_3766266_4	1408	1539	-1	48864_4	00	ATG	GGA/GAG/AGG	5-10bp	0.341
k127_3766266_5	1589	1669	-1	48864_5	01	Edge	None	None	0.247
k127_3766449_1	3	845	-1	48865_1	10	ATG	TAA	11bp	0.355
k127_3766449_2	899	1621	-1	48865_2	00	ATG	None	None	0.328
k127_3766449_3	1623	1862	-1	48865_3	00	ATG	TAA	15bp	0.292
k127_3766449_4	2334	2744	-1	48865_4	00	ATG	TAAAAA	14bp	0.438
k127_3766449_5	2707	3018	-1	48865_5	00	ATG	TAA	13bp	0.410
k127_3766449_6	3185	3415	-1	48865_6	01	Edge	None	None	0.567
k127_3766518_1	3	1205	1	48866_1	11	Edge	None	None	0.456
k127_3766612_1	1	297	1	48867_1	10	Edge	None	None	0.212
k127_3766612_2	358	603	1	48867_2	00	ATG	GGAG/GAGG	5-10bp	0.260
k127_3766612_3	603	959	1	48867_3	00	ATG	None	None	0.246
k127_3766612_4	1021	1236	1	48867_4	01	ATG	GGA/GAG/AGG	5-10bp	0.245
k127_3766632_1	3	1715	1	48868_1	10	Edge	None	None	0.349
k127_3766632_2	1752	1856	1	48868_2	00	ATG	TAA	12bp	0.248
k127_3766632_3	2130	2570	-1	48868_3	00	ATG	TAA	5bp	0.347
k127_3766632_4	2619	3398	1	48868_4	00	ATG	AAAAA	12bp	0.437
k127_3766632_5	3398	4411	1	48868_5	00	ATG	None	None	0.387
k127_3766632_6	4526	6667	1	48868_6	00	ATG	AAAAA	7bp	0.403
k127_3766634_1	1	582	-1	48869_1	10	ATG	None	None	0.526
k127_3766634_2	599	1888	-1	48869_2	01	Edge	None	None	0.586
k127_3766654_1	1	1044	1	48870_1	11	Edge	None	None	0.507
k127_3766774_1	90	788	-1	48871_1	00	ATG	GGAG/GAGG	5-10bp	0.388
k127_3766908_1	3	419	-1	48872_1	10	ATG	AAA	13bp	0.540
k127_3766908_2	388	1215	-1	48872_2	00	ATG	None	None	0.489
k127_3766990_1	439	900	1	48873_1	00	ATG	GGAG/GAGG	5-10bp	0.353
k127_3767068_1	2	793	1	48874_1	10	Edge	None	None	0.473
k127_3767068_2	811	1305	1	48874_2	01	ATG	None	None	0.483
k127_3767076_1	1	828	-1	48875_1	10	ATG	GGA/GAG/AGG	11-12bp	0.402
k127_3767076_2	851	1780	-1	48875_2	01	Edge	None	None	0.377
k127_3767195_1	207	1118	1	48876_1	00	ATG	None	None	0.469
k127_3767195_2	1203	1448	1	48876_2	01	ATG	None	None	0.472
k127_3767227_1	92	604	-1	48877_1	00	ATG	None	None	0.571
k127_3767227_2	601	1473	-1	48877_2	00	ATG	None	None	0.553
k127_3767227_3	1452	1691	-1	48877_3	00	ATG	None	None	0.512
k127_3767227_4	1727	2347	-1	48877_4	00	ATG	None	None	0.575
k127_3767227_5	2408	4006	-1	48877_5	01	Edge	None	None	0.532
k127_3767243_1	1	1275	1	48878_1	11	Edge	None	None	0.354
k127_3767365_1	3	1100	-1	48879_1	11	Edge	None	None	0.202
k127_3767384_1	2	1726	-1	48880_1	11	Edge	None	None	0.351
k127_3767389_1	2	406	-1	48881_1	10	ATG	AAA	11bp	0.467
k127_3767389_2	491	1513	1	48881_2	01	ATG	AAAAA	9bp	0.457
k127_3767392_1	3	527	1	48882_1	10	Edge	None	None	0.577
k127_3767392_2	834	1334	1	48882_2	01	ATG	GGA/GAG/AGG	5-10bp	0.551
k127_3767591_1	27	1904	-1	48883_1	01	Edge	None	None	0.332
k127_3767592_1	2	106	1	48884_1	10	Edge	None	None	0.581
k127_3767592_2	103	2190	1	48884_2	00	ATG	GGA/GAG/AGG	5-10bp	0.531
k127_3767592_3	2466	2699	1	48884_3	00	GTG	GGA/GAG/AGG	5-10bp	0.521
k127_3767592_4	2956	3279	1	48884_4	00	TTG	AGGAG	5-10bp	0.448
k127_3767592_5	3272	3826	1	48884_5	01	ATG	GGA/GAG/AGG	5-10bp	0.494
k127_3767707_1	2	1000	1	48885_1	10	Edge	None	None	0.217
k127_3767707_2	1043	1135	1	48885_2	00	ATG	AGGA	5-10bp	0.161
k127_3767707_3	1256	1324	1	48885_3	01	GTG	None	None	0.232
k127_3767766_1	2	76	-1	48886_1	10	GTG	GGAG/GAGG	5-10bp	0.693
k127_3767766_2	249	1808	-1	48886_2	01	Edge	None	None	0.622
k127_3767807_1	121	255	1	48887_1	00	GTG	None	None	0.467
k127_3767807_2	444	1490	-1	48887_2	00	ATG	None	None	0.387
k127_3767807_3	1595	2188	1	48887_3	00	ATG	None	None	0.391
k127_3767807_4	2182	3876	1	48887_4	01	ATG	GGA/GAG/AGG	5-10bp	0.367
k127_3768104_1	228	1049	-1	48888_1	00	ATG	None	None	0.232
k127_3768109_1	2	2299	1	48889_1	10	Edge	None	None	0.477
k127_3768109_2	2323	2850	1	48889_2	00	ATG	TAAA	14bp	0.483
k127_3768109_3	2888	4780	1	48889_3	00	ATG	AAA	5bp	0.476
k127_3768109_4	4815	5591	1	48889_4	00	ATG	AACAA	7bp	0.497
k127_3768109_5	5611	6123	1	48889_5	00	ATG	AAA	15bp	0.483
k127_3768109_6	6185	6676	1	48889_6	00	ATG	AACAA	11bp	0.543
k127_3768109_7	6870	8852	-1	48889_7	00	ATG	None	None	0.505
k127_3768109_8	9363	10166	-1	48889_8	01	Edge	None	None	0.540
k127_3768131_1	1	468	-1	48890_1	10	GTG	AGGAG	5-10bp	0.244
k127_3768131_2	482	1270	-1	48890_2	01	Edge	None	None	0.284
k127_3768159_1	97	1431	1	48891_1	01	ATG	TAA	3bp	0.288
k127_3768257_1	2	391	1	48892_1	10	Edge	None	None	0.426
k127_3768257_2	487	1449	1	48892_2	01	ATG	AGGAG	5-10bp	0.301
k127_3768381_1	3	770	1	48893_1	10	Edge	None	None	0.257
k127_3768381_2	835	1323	1	48893_2	01	ATG	AGGAG	5-10bp	0.188
k127_3768638_1	1	921	1	48894_1	10	Edge	None	None	0.249
k127_3768638_2	921	1133	1	48894_2	01	ATG	GGAGG	5-10bp	0.225
k127_3768661_1	2	1012	-1	48895_1	11	Edge	None	None	0.283
k127_3768830_1	2	70	1	48896_1	10	Edge	None	None	0.435
k127_3768830_2	93	1286	1	48896_2	01	ATG	None	None	0.555
k127_3769030_1	139	363	1	48897_1	00	ATG	None	None	0.453
k127_3769030_2	360	1106	1	48897_2	01	ATG	None	None	0.423
k127_3769231_1	1	318	-1	48898_1	10	ATG	GGAG/GAGG	5-10bp	0.365
k127_3769231_2	565	1140	-1	48898_2	01	Edge	None	None	0.281
k127_3769306_1	3	1295	1	48899_1	11	Edge	None	None	0.397
k127_3769475_1	1	225	1	48900_1	10	Edge	None	None	0.364
k127_3769475_2	228	968	1	48900_2	00	ATG	AGGA	5-10bp	0.344
k127_3769475_3	965	2053	1	48900_3	00	TTG	AGGAG	5-10bp	0.405
k127_3769475_4	2253	2363	1	48900_4	01	TTG	AGxAGG/AGGxGG	5-10bp	0.342
k127_3769540_1	3	695	1	48901_1	10	Edge	None	None	0.329
k127_3769540_2	1019	2035	1	48901_2	00	ATG	TAA	12bp	0.343
k127_3769668_1	220	1920	1	48902_1	00	ATG	AGGAGG	5-10bp	0.528
k127_3769668_2	1917	2477	1	48902_2	00	ATG	None	None	0.531
k127_3769668_3	2534	2758	1	48902_3	01	ATG	AGGAGG	5-10bp	0.449
k127_3769810_1	1	135	-1	48903_1	10	ATG	None	None	0.459
k127_3769810_2	186	380	-1	48903_2	00	GTG	3Base/5BMM	13-15bp	0.431
k127_3769810_3	383	766	-1	48903_3	00	ATG	GGA/GAG/AGG	5-10bp	0.417
k127_3769810_4	803	1852	-1	48903_4	01	Edge	None	None	0.450
k127_3769968_1	3	1049	-1	48904_1	11	Edge	None	None	0.353
k127_3770038_1	3	236	1	48905_1	10	Edge	None	None	0.346
k127_3770038_2	653	1162	1	48905_2	00	ATG	None	None	0.363
k127_3770038_3	1393	1917	-1	48905_3	01	Edge	None	None	0.510
k127_3770168_1	3	104	-1	48906_1	10	ATG	TAAAA	14bp	0.402
k127_3770168_2	153	371	-1	48906_2	00	ATG	AAAA	12bp	0.306
k127_3770168_3	465	1511	1	48906_3	00	ATG	TAAAAA	15bp	0.359
k127_3770168_4	1635	2333	1	48906_4	00	ATG	AAAA	12bp	0.481
k127_3770168_5	2323	3918	1	48906_5	00	ATG	AAAAA	10bp	0.469
k127_3770168_6	4386	4625	1	48906_6	00	ATG	TAAA	11bp	0.392
k127_3770168_7	4641	5048	1	48906_7	00	ATG	TAAAAA	12bp	0.417
k127_3770429_1	3	179	1	48907_1	10	Edge	None	None	0.328
k127_3770429_2	370	582	1	48907_2	00	ATG	AGGA	5-10bp	0.338
k127_3770429_3	597	773	1	48907_3	00	ATG	AGGAG	5-10bp	0.367
k127_3770429_4	977	1300	1	48907_4	00	ATG	AGGAG	5-10bp	0.364
k127_3770429_5	1523	1834	1	48907_5	00	GTG	None	None	0.362
k127_3770429_6	2049	2282	1	48907_6	00	ATG	AGGAG	5-10bp	0.299
k127_3770429_7	2286	2567	1	48907_7	00	ATG	GGAG/GAGG	5-10bp	0.376
k127_3770429_8	2787	3011	1	48907_8	01	ATG	AGGAG	5-10bp	0.373
k127_3770522_1	3	107	1	48908_1	10	Edge	None	None	0.305
k127_3770522_2	113	1984	1	48908_2	01	ATG	GGA/GAG/AGG	5-10bp	0.327
k127_3770538_1	395	2080	1	48909_1	00	TTG	GGA/GAG/AGG	5-10bp	0.273
k127_3770641_1	3	230	-1	48910_1	10	ATG	None	None	0.443
k127_3770641_2	315	1151	-1	48910_2	00	ATG	GGAG/GAGG	5-10bp	0.357
k127_3770641_3	1154	1369	-1	48910_3	00	ATG	GGAGG	5-10bp	0.324
k127_3770641_4	1359	1478	-1	48910_4	01	Edge	None	None	0.317
k127_3770681_1	156	1184	-1	48911_1	01	Edge	None	None	0.479
k127_3770765_1	3	1223	1	48912_1	10	Edge	None	None	0.316
k127_3770765_2	1267	2025	1	48912_2	00	ATG	TAA	11bp	0.300
k127_3770765_3	2030	2887	-1	48912_3	00	ATG	TAA	12bp	0.263
k127_3770765_4	3330	5099	1	48912_4	00	ATG	TAA	7bp	0.281
k127_3770833_1	2	166	1	48913_1	10	Edge	None	None	0.491
k127_3770833_2	163	816	-1	48913_2	00	ATG	GGAG/GAGG	5-10bp	0.509
k127_3770833_3	859	1068	-1	48913_3	01	Edge	None	None	0.457
k127_3770843_1	1	171	-1	48914_1	10	ATG	AGGAGG	5-10bp	0.363
k127_3770843_2	195	2870	-1	48914_2	00	ATG	AGGA/GGAG/GAGG	11-12bp	0.429
k127_3770843_3	2886	3641	-1	48914_3	00	ATG	None	None	0.376
k127_3771380_1	1	543	1	48915_1	10	Edge	None	None	0.433
k127_3771380_2	687	1493	1	48915_2	00	GTG	None	None	0.434
k127_3771380_3	1690	2058	1	48915_3	00	ATG	GGA/GAG/AGG	5-10bp	0.282
k127_3771521_1	47	1618	-1	48916_1	01	Edge	None	None	0.221
k127_3771530_1	1	162	-1	48917_1	10	ATG	GGA/GAG/AGG	5-10bp	0.358
k127_3771530_2	495	1715	1	48917_2	00	ATG	GGAG/GAGG	5-10bp	0.447
k127_3771574_1	3	728	1	48918_1	10	Edge	None	None	0.594
k127_3771574_2	1198	1401	-1	48918_2	01	Edge	None	None	0.559
k127_3771621_1	49	867	-1	48919_1	00	ATG	GGA/GAG/AGG	5-10bp	0.553
k127_3771621_2	870	1427	-1	48919_2	00	ATG	None	None	0.534
k127_3771621_3	1424	1921	-1	48919_3	00	ATG	None	None	0.528
k127_3771621_4	2377	3066	-1	48919_4	00	ATG	GGAG/GAGG	5-10bp	0.535
k127_3771621_5	3316	3870	-1	48919_5	00	ATG	None	None	0.517
k127_3771621_6	3906	4523	-1	48919_6	01	Edge	None	None	0.502
k127_3771648_1	1	1113	-1	48920_1	10	GTG	GGAG/GAGG	5-10bp	0.371
k127_3771648_2	1390	3003	1	48920_2	00	ATG	GGAG/GAGG	5-10bp	0.439
k127_3771648_3	3185	4423	1	48920_3	00	ATG	GGAG/GAGG	5-10bp	0.402
k127_3771648_4	4495	5331	1	48920_4	01	ATG	AGGA	5-10bp	0.427
k127_3771810_1	401	598	1	48921_1	00	ATG	GGAG/GAGG	5-10bp	0.535
k127_3771810_2	835	1179	1	48921_2	00	ATG	AGGAGG	5-10bp	0.417
k127_3771810_3	1294	1614	1	48921_3	00	ATG	AGGA/GGAG/GAGG	11-12bp	0.417
k127_3771869_1	3	524	1	48922_1	10	Edge	None	None	0.444
k127_3771869_2	517	1134	1	48922_2	00	ATG	None	None	0.328
k127_3772184_1	1	252	-1	48923_1	10	ATG	None	None	0.278
k127_3772184_2	269	1054	-1	48923_2	00	ATG	None	None	0.265
k127_3772184_3	1165	2139	-1	48923_3	00	ATG	None	None	0.241
k127_3772184_4	2149	3180	-1	48923_4	00	ATG	None	None	0.310
k127_3772184_5	3270	6980	1	48923_5	00	ATG	None	None	0.304
k127_3772184_6	7042	7467	-1	48923_6	00	ATG	None	None	0.261
k127_3772184_7	7531	8481	-1	48923_7	00	ATG	None	None	0.334
k127_3772184_8	8738	12358	1	48923_8	00	ATG	None	None	0.318
k127_3772184_9	12371	12613	1	48923_9	00	ATG	None	None	0.325
k127_3772242_1	2	364	1	48924_1	10	Edge	None	None	0.350
k127_3772242_2	375	1256	1	48924_2	01	ATG	AGGAG	5-10bp	0.269
k127_3772288_1	120	575	1	48925_1	00	TTG	GGA/GAG/AGG	5-10bp	0.342
k127_3772288_2	606	1280	-1	48925_2	01	Edge	None	None	0.407
k127_3772305_1	2	340	-1	48926_1	10	ATG	GGAGG	3-4bp	0.640
k127_3772305_2	377	1099	-1	48926_2	01	Edge	None	None	0.640
k127_3772449_1	2	73	-1	48927_1	10	ATG	None	None	0.083
k127_3772449_2	211	993	-1	48927_2	00	TTG	None	None	0.333
k127_3772449_3	1126	1224	-1	48927_3	01	Edge	None	None	0.303
k127_3772458_1	2	439	1	48928_1	10	Edge	None	None	0.486
k127_3772458_2	720	1187	1	48928_2	00	ATG	TAAAA	12bp	0.479
k127_3772458_3	1341	1427	1	48928_3	01	ATG	TAA	13bp	0.402
k127_3772512_1	3	236	-1	48929_1	10	ATG	AGGAG	5-10bp	0.269
k127_3772512_2	314	1282	-1	48929_2	00	TTG	GGAG/GAGG	5-10bp	0.300
k127_3772512_3	1315	1680	1	48929_3	01	ATG	None	None	0.232
k127_3772605_1	1	219	-1	48930_1	10	ATG	GGA/GAG/AGG	5-10bp	0.484
k127_3772605_2	161	607	-1	48930_2	00	TTG	GGAG/GAGG	5-10bp	0.519
k127_3772605_3	618	1349	-1	48930_3	01	Edge	None	None	0.458
k127_3772614_1	2	169	-1	48931_1	10	ATG	None	None	0.530
k127_3772614_2	252	518	-1	48931_2	00	ATG	3Base/5BMM	13-15bp	0.457
k127_3772614_3	570	2207	-1	48931_3	01	Edge	None	None	0.451
k127_3772667_1	156	1127	1	48932_1	00	ATG	GGAG/GAGG	5-10bp	0.315
k127_3772667_2	1130	2332	1	48932_2	01	ATG	AGGAG	5-10bp	0.411
k127_3772800_1	1	156	1	48933_1	10	Edge	None	None	0.487
k127_3772800_2	841	1068	1	48933_2	00	ATG	None	None	0.504
k127_3772800_3	1073	1564	1	48933_3	00	ATG	None	None	0.478
k127_3772800_4	1759	2271	-1	48933_4	00	GTG	None	None	0.452
k127_3772837_1	1	1284	-1	48934_1	10	ATG	GGAGG	7bp	0.598
k127_3772837_2	1281	2507	-1	48934_2	01	Edge	None	None	0.621
k127_3772862_1	1	267	-1	48935_1	10	ATG	None	None	0.524
k127_3772862_2	311	2818	-1	48935_2	00	ATG	None	None	0.552
k127_3772862_3	2937	3389	-1	48935_3	01	Edge	None	None	0.561
k127_3772983_1	1	225	-1	48936_1	10	ATG	AACAA	14bp	0.476
k127_3772983_2	233	661	-1	48936_2	00	ATG	AAA	13bp	0.464
k127_3772983_3	663	1025	-1	48936_3	00	ATG	AAA	13bp	0.457
k127_3772983_4	1093	1494	-1	48936_4	01	Edge	None	None	0.502
k127_3773034_1	1	1581	-1	48937_1	11	Edge	None	None	0.602
k127_3773123_1	3	110	-1	48938_1	10	ATG	AATAA	9bp	0.389
k127_3773123_2	120	878	-1	48938_2	00	ATG	AAAAA	11bp	0.440
k127_3773123_3	878	1633	-1	48938_3	00	ATG	TAA	9bp	0.407
k127_3773291_1	1	1092	1	48939_1	11	Edge	None	None	0.306
k127_3773314_1	1	270	-1	48940_1	10	ATG	TAA	15bp	0.381
k127_3773314_2	267	965	-1	48940_2	00	ATG	None	None	0.349
k127_3773314_3	1100	1192	-1	48940_3	00	ATG	TAAA	11bp	0.484
k127_3773314_4	1245	1958	-1	48940_4	01	Edge	None	None	0.403
k127_3773387_1	1	501	1	48941_1	10	Edge	None	None	0.623
k127_3773387_2	516	1196	1	48941_2	01	ATG	None	None	0.645
k127_3773412_1	3	185	1	48942_1	10	Edge	None	None	0.355
k127_3773412_2	189	1385	1	48942_2	00	ATG	TAA	3bp	0.292
k127_3773412_3	1401	1472	1	48942_3	01	ATG	AATAA	15bp	0.236
k127_3773522_1	144	1385	-1	48943_1	00	GTG	None	None	0.221
k127_3773522_2	1480	1815	-1	48943_2	00	ATG	None	None	0.229
k127_3773706_1	882	1103	1	48944_1	01	ATG	AGGA	5-10bp	0.369
k127_3773782_1	1	555	-1	48945_1	10	ATG	GGAGG	5-10bp	0.562
k127_3773782_2	713	1333	-1	48945_2	01	Edge	None	None	0.565
k127_3773862_1	3	1004	-1	48946_1	11	Edge	None	None	0.372
k127_3773931_1	120	470	-1	48947_1	00	ATG	None	None	0.322
k127_3773931_2	535	912	-1	48947_2	00	TTG	None	None	0.288
k127_3773931_3	960	1133	-1	48947_3	00	ATG	None	None	0.218
k127_3773970_1	422	862	-1	48948_1	00	TTG	GGAG/GAGG	5-10bp	0.218
k127_3773970_2	1159	1254	-1	48948_2	01	Edge	None	None	0.240
k127_3774082_1	3	146	1	48949_1	10	Edge	None	None	0.438
k127_3774082_2	149	1054	1	48949_2	00	TTG	AGGAG	5-10bp	0.392
k127_3774082_3	1180	1731	-1	48949_3	00	ATG	None	None	0.368
k127_3774209_1	373	573	-1	48950_1	00	ATG	None	None	0.443
k127_3774209_2	670	993	-1	48950_2	00	TTG	None	None	0.395
k127_3774209_3	1358	1435	-1	48950_3	01	Edge	None	None	0.269
k127_3774344_1	90	524	-1	48951_1	00	ATG	GGA/GAG/AGG	5-10bp	0.191
k127_3774344_2	517	756	-1	48951_2	00	ATG	AGGAG	5-10bp	0.204
k127_3774344_3	758	2335	-1	48951_3	00	ATG	None	None	0.240
k127_3774344_4	2418	2696	1	48951_4	01	ATG	GGAG/GAGG	5-10bp	0.208
k127_3774389_1	1	1827	1	48952_1	10	Edge	None	None	0.627
k127_3774562_1	21	335	-1	48953_1	00	ATG	AAGAA	10bp	0.397
k127_3774562_2	332	580	-1	48953_2	00	ATG	TAAAA	12bp	0.438
k127_3774562_3	672	1253	-1	48953_3	00	TTG	AAAAA	11bp	0.498
k127_3774883_1	1	597	-1	48954_1	10	ATG	AGGAG	5-10bp	0.427
k127_3774883_2	612	1151	-1	48954_2	00	ATG	AGGA	5-10bp	0.415
k127_3774883_3	1682	1963	-1	48954_3	00	ATG	GGAG/GAGG	5-10bp	0.397
k127_3774883_4	2110	2307	-1	48954_4	00	ATG	GGA/GAG/AGG	11-12bp	0.318
k127_3774883_5	2324	2899	1	48954_5	00	ATG	GGAGG	5-10bp	0.429
k127_3774883_6	2905	3045	-1	48954_6	00	ATG	GGAG/GAGG	5-10bp	0.440
k127_3774883_7	3277	3366	1	48954_7	01	ATG	GGA/GAG/AGG	5-10bp	0.367
k127_3774971_1	2	1081	1	48955_1	11	Edge	None	None	0.446
k127_3775043_1	3	665	-1	48956_1	10	ATG	TAAAAA	4bp	0.469
k127_3775043_2	685	2313	-1	48956_2	00	ATG	TAAAAA	11bp	0.402
k127_3775043_3	2404	3273	-1	48956_3	00	ATG	AAA	3bp	0.507
k127_3775043_4	3471	3926	1	48956_4	00	ATG	AAAA	9bp	0.513
k127_3775157_1	1	1047	1	48957_1	10	Edge	None	None	0.515
k127_3775157_2	1142	1849	1	48957_2	01	ATG	GGAG/GAGG	5-10bp	0.521
k127_3775577_1	2	196	-1	48958_1	10	ATG	AGGA	5-10bp	0.292
k127_3775577_2	288	872	1	48958_2	00	ATG	GGAG/GAGG	5-10bp	0.338
k127_3775577_3	929	2485	1	48958_3	00	ATG	GGAG/GAGG	5-10bp	0.290
k127_3775577_4	2579	3703	1	48958_4	00	ATG	None	None	0.356
k127_3775603_1	116	1216	-1	48959_1	00	ATG	None	None	0.305
k127_3775636_1	3	2132	-1	48960_1	10	ATG	GGA/GAG/AGG	5-10bp	0.530
k127_3775636_2	2178	2360	-1	48960_2	00	ATG	GGAG/GAGG	5-10bp	0.525
k127_3775636_3	2397	2474	1	48960_3	01	ATG	GGA/GAG/AGG	5-10bp	0.397
k127_3775765_1	3	392	-1	48961_1	10	ATG	None	None	0.590
k127_3775765_2	522	1184	-1	48961_2	01	Edge	None	None	0.526
k127_3775871_1	3	1586	1	48962_1	11	Edge	None	None	0.202
k127_3776007_1	1	246	1	48963_1	10	Edge	None	None	0.496
k127_3776007_2	250	1641	1	48963_2	01	ATG	GGxGG	5-10bp	0.442
k127_3776038_1	2	820	1	48964_1	10	Edge	None	None	0.198
k127_3776038_2	842	1564	1	48964_2	00	ATG	None	None	0.212
k127_3776261_1	72	1190	-1	48966_1	00	TTG	None	None	0.244
k127_3776261_2	1335	2252	-1	48966_2	01	Edge	None	None	0.229
k127_3776309_1	1184	1243	1	48967_1	01	ATG	TAAA	8bp	0.200
k127_3776421_1	1	132	-1	48968_1	10	ATG	None	None	0.318
k127_3776421_2	381	3227	1	48968_2	01	ATG	AGGA	5-10bp	0.321
k127_3776508_1	98	859	-1	48969_1	00	ATG	None	None	0.480
k127_3776508_2	861	3392	-1	48969_2	01	Edge	None	None	0.531
k127_3776544_1	50	877	-1	48970_1	00	ATG	None	None	0.593
k127_3776544_2	877	1200	-1	48970_2	01	Edge	None	None	0.580
k127_3776774_1	1	360	1	48971_1	10	Edge	None	None	0.550
k127_3776774_2	345	1682	-1	48971_2	00	ATG	GGA/GAG/AGG	5-10bp	0.570
k127_3776774_3	1823	2074	1	48971_3	00	ATG	None	None	0.488
k127_3776774_4	2293	3642	1	48971_4	01	ATG	GGA/GAG/AGG	5-10bp	0.539
k127_3776815_1	2	388	1	48972_1	10	Edge	None	None	0.357
k127_3776815_2	415	1533	-1	48972_2	00	ATG	AGGAG	5-10bp	0.323
k127_3776815_3	1543	1737	-1	48972_3	01	Edge	None	None	0.354
k127_3776820_1	2	1066	1	48973_1	10	Edge	None	None	0.506
k127_3776820_2	1168	1383	1	48973_2	00	ATG	GGAG/GAGG	5-10bp	0.486
k127_3776820_3	1585	1797	1	48973_3	01	ATG	None	None	0.437
k127_3776878_1	2	319	-1	48974_1	10	ATG	GGAGG	5-10bp	0.434
k127_3776878_2	465	989	1	48974_2	00	ATG	GGA/GAG/AGG	5-10bp	0.430
k127_3776878_3	991	1803	1	48974_3	01	ATG	GGA/GAG/AGG	5-10bp	0.391
k127_3776918_1	3	1103	-1	48975_1	11	Edge	None	None	0.272
k127_3776955_1	1	1374	-1	48976_1	11	Edge	None	None	0.531
k127_3777002_1	3	491	-1	48977_1	10	ATG	None	None	0.190
k127_3777002_2	555	1346	1	48977_2	00	ATG	None	None	0.205
k127_3777048_1	433	1422	-1	48978_1	00	ATG	None	None	0.537
k127_3777048_2	1443	2267	-1	48978_2	00	ATG	None	None	0.522
k127_3777048_3	2497	2964	1	48978_3	00	ATG	AGxAG	5-10bp	0.509
k127_3777048_4	2968	3882	1	48978_4	00	ATG	None	None	0.581
k127_3777048_5	3887	4348	1	48978_5	00	ATG	AGxAG	5-10bp	0.550
k127_3777048_6	4345	6462	1	48978_6	00	ATG	GGAGG	5-10bp	0.565
k127_3777048_7	6482	7933	1	48978_7	00	ATG	None	None	0.553
k127_3777048_8	7964	9235	1	48978_8	00	ATG	None	None	0.508
k127_3777048_9	9246	10577	1	48978_9	00	ATG	None	None	0.520
k127_3777048_10	10578	11819	1	48978_10	00	ATG	AGGAG	5-10bp	0.518
k127_3777048_11	11825	12940	1	48978_11	00	ATG	None	None	0.555
k127_3777048_12	12941	13852	1	48978_12	01	ATG	AGxAG	5-10bp	0.547
k127_3777062_1	100	1632	1	48979_1	00	ATG	None	None	0.276
k127_3777083_1	2	1507	1	48980_1	10	Edge	None	None	0.175
k127_3777129_1	101	520	-1	48981_1	00	ATG	TTT	4bp	0.574
k127_3777129_2	569	1066	-1	48981_2	00	ATG	None	None	0.610
k127_3777129_3	1234	1338	-1	48981_3	01	Edge	None	None	0.486
k127_3777156_1	235	1224	1	48982_1	00	ATG	TAAAAA	10bp	0.490
k127_3777156_2	1340	1705	1	48982_2	01	ATG	AAAAA	7bp	0.497
k127_3777166_1	3	326	1	48983_1	10	Edge	None	None	0.509
k127_3777166_2	326	532	1	48983_2	00	ATG	GGxGG	5-10bp	0.430
k127_3777166_3	548	802	1	48983_3	00	ATG	AGGAGG	5-10bp	0.451
k127_3777166_4	818	1018	1	48983_4	01	ATG	AGGAGG	5-10bp	0.512
k127_3777201_1	1	2271	-1	48984_1	10	ATG	GGA/GAG/AGG	5-10bp	0.288
k127_3777201_2	2798	3652	-1	48984_2	00	GTG	None	None	0.332
k127_3777202_1	2	2842	1	48985_1	11	Edge	None	None	0.366
k127_3777215_1	3	527	1	48986_1	10	Edge	None	None	0.303
k127_3777215_2	536	1375	1	48986_2	01	ATG	GGA/GAG/AGG	5-10bp	0.302
k127_3777350_1	3	578	1	48987_1	10	Edge	None	None	0.540
k127_3777350_2	767	1852	1	48987_2	01	ATG	GGxGG	5-10bp	0.497
k127_3777408_1	2	559	1	48988_1	10	Edge	None	None	0.462
k127_3777408_2	561	1424	1	48988_2	00	ATG	AGGA	5-10bp	0.435
k127_3777408_3	2056	2208	-1	48988_3	01	Edge	None	None	0.516
k127_3777415_1	3	902	1	48989_1	10	Edge	None	None	0.476
k127_3777415_2	996	1223	-1	48989_2	00	ATG	TAAA	12bp	0.487
k127_3777426_1	2	505	-1	48990_1	10	ATG	AAA	8bp	0.516
k127_3777426_2	870	1097	1	48990_2	01	ATG	TAAA	12bp	0.465
k127_3777808_1	2	424	-1	48991_1	10	ATG	AGGAGG	5-10bp	0.433
k127_3777808_2	582	1202	-1	48991_2	00	ATG	GGAG/GAGG	5-10bp	0.395
k127_3777808_3	1252	1467	-1	48991_3	00	ATG	GGAG/GAGG	5-10bp	0.361
k127_3777808_4	1501	1650	-1	48991_4	00	ATG	GGAG/GAGG	5-10bp	0.353
k127_3777808_5	2144	3445	1	48991_5	00	ATG	AGGAGG	5-10bp	0.363
k127_3777808_6	3559	4743	-1	48991_6	00	ATG	GGA/GAG/AGG	5-10bp	0.377
k127_3777808_7	4923	5255	-1	48991_7	00	ATG	GGAG/GAGG	5-10bp	0.363
k127_3777808_8	5563	5799	-1	48991_8	00	TTG	None	None	0.257
k127_3777808_9	5887	6291	-1	48991_9	01	Edge	None	None	0.407
k127_3777834_1	2	754	1	48992_1	10	Edge	None	None	0.186
k127_3777834_2	782	1405	1	48992_2	00	ATG	None	None	0.151
k127_3777834_3	1506	2282	-1	48992_3	00	ATG	None	None	0.218
k127_3777834_4	2669	3310	-1	48992_4	01	Edge	None	None	0.168
k127_3777835_1	1	237	-1	48993_1	10	ATG	AGGAG	5-10bp	0.654
k127_3777835_2	414	1037	-1	48993_2	00	ATG	AGGAG	5-10bp	0.697
k127_3777835_3	1193	1570	1	48993_3	00	ATG	AGxAGG/AGGxGG	5-10bp	0.608
k127_3777835_4	1580	2167	1	48993_4	00	ATG	GGAG/GAGG	5-10bp	0.638
k127_3777843_1	157	1557	-1	48994_1	00	ATG	None	None	0.221
k127_3777963_1	3	1112	-1	48995_1	10	TTG	None	None	0.157
k127_3777963_2	1265	1513	1	48995_2	01	TTG	None	None	0.165
k127_3777996_1	1	1155	-1	48996_1	10	ATG	None	None	0.393
k127_3777996_2	1373	4405	1	48996_2	00	ATG	TTTTA	14bp	0.449
k127_3777996_3	4486	5427	1	48996_3	00	ATG	AATAA	15bp	0.452
k127_3777996_4	5563	5793	1	48996_4	00	ATG	None	None	0.455
k127_3778035_1	1	378	1	48997_1	10	Edge	None	None	0.447
k127_3778035_2	381	1544	1	48997_2	00	ATG	AAGAA	9bp	0.497
k127_3778036_1	2	802	1	48998_1	10	Edge	None	None	0.581
k127_3778036_2	1079	1237	1	48998_2	00	ATG	None	None	0.516
k127_3778036_3	1234	1485	1	48998_3	00	ATG	None	None	0.556
k127_3778036_4	1503	1649	1	48998_4	01	ATG	None	None	0.660
k127_3778101_1	3	1142	-1	48999_1	10	ATG	None	None	0.519
k127_3778101_2	1147	1443	-1	48999_2	01	Edge	None	None	0.532
k127_3778111_1	125	2287	1	49000_1	01	ATG	None	None	0.227
k127_3778799_1	1	1206	1	49001_1	10	Edge	None	None	0.521
k127_3778799_2	1157	1714	1	49001_2	01	ATG	AGxAGG/AGGxGG	5-10bp	0.527
k127_3778869_1	3	629	1	49002_1	10	Edge	None	None	0.530
k127_3778869_2	886	4077	1	49002_2	00	ATG	None	None	0.532
k127_3778869_3	4122	5102	1	49002_3	01	ATG	None	None	0.546
k127_3779055_1	3	1343	1	49003_1	10	Edge	None	None	0.331
k127_3779055_2	1340	2398	1	49003_2	01	ATG	AGGAG	5-10bp	0.352
k127_3779176_1	2	1066	-1	49004_1	11	Edge	None	None	0.442
k127_3779180_1	1	612	-1	49005_1	10	ATG	AGGAGG	5-10bp	0.529
k127_3779180_2	752	2128	-1	49005_2	00	ATG	AGGAGG	5-10bp	0.459
k127_3779180_3	2125	2877	-1	49005_3	00	ATG	GGA/GAG/AGG	5-10bp	0.483
k127_3779210_1	18	1997	-1	49006_1	01	Edge	None	None	0.613
k127_3779251_1	3	233	-1	49007_1	10	ATG	AAAAAA	13bp	0.472
k127_3779251_2	269	958	-1	49007_2	00	ATG	None	None	0.490
k127_3779251_3	967	1098	-1	49007_3	01	Edge	None	None	0.447
k127_3779318_1	26	247	1	49008_1	00	ATG	AGGAGG	5-10bp	0.428
k127_3779318_2	244	1074	1	49008_2	00	ATG	GGAGG	5-10bp	0.462
k127_3779318_3	1102	2571	-1	49008_3	00	ATG	AGGAGG	5-10bp	0.431
k127_3779318_4	2568	2885	-1	49008_4	00	ATG	GGAGG	5-10bp	0.456
k127_3779327_1	1	1437	-1	49009_1	10	ATG	GGAG/GAGG	5-10bp	0.366
k127_3779534_1	2	778	1	49010_1	10	Edge	None	None	0.297
k127_3779534_2	788	1231	1	49010_2	00	ATG	AGGAG	5-10bp	0.288
k127_3779534_3	1251	1697	1	49010_3	01	ATG	AGGA	5-10bp	0.351
k127_3779671_1	1	165	1	49011_1	10	Edge	None	None	0.655
k127_3779671_2	783	1079	-1	49011_2	00	ATG	AAA	12bp	0.475
k127_3779671_3	1193	2770	1	49011_3	00	ATG	AAAA	15bp	0.495
k127_3779671_4	2885	3460	1	49011_4	00	ATG	TAA	12bp	0.481
k127_3779671_5	3573	3932	1	49011_5	01	ATG	AAAA	15bp	0.517
k127_3779693_1	1	1173	1	49012_1	11	Edge	None	None	0.303
k127_3779710_1	2	133	1	49013_1	10	Edge	None	None	0.295
k127_3779710_2	301	1512	1	49013_2	00	ATG	None	None	0.318
k127_3779710_3	1496	1579	1	49013_3	01	ATG	None	None	0.393
k127_3779735_1	3	128	1	49014_1	10	Edge	None	None	0.611
k127_3779735_2	131	415	1	49014_2	00	ATG	None	None	0.618
k127_3779735_3	453	1097	1	49014_3	01	ATG	None	None	0.651
k127_3779794_1	3	1055	1	49015_1	10	Edge	None	None	0.401
k127_3779794_2	1068	1667	1	49015_2	00	ATG	AGGAGG	5-10bp	0.432
k127_3779794_3	1800	2852	-1	49015_3	00	ATG	AGGAGG	5-10bp	0.351
k127_3779794_4	3104	3388	1	49015_4	00	ATG	GGAGG	5-10bp	0.396
k127_3779794_5	3372	4013	1	49015_5	00	ATG	GGAGG	5-10bp	0.369
k127_3779794_6	4065	4943	1	49015_6	00	ATG	GGAGG	5-10bp	0.408
k127_3779794_7	5045	5668	1	49015_7	00	ATG	AGGA	5-10bp	0.329
k127_3779794_8	5655	5861	1	49015_8	00	ATG	GGAG/GAGG	5-10bp	0.309
k127_3779794_9	5958	6581	1	49015_9	00	GTG	GGA/GAG/AGG	5-10bp	0.333
k127_3779794_10	6648	6995	1	49015_10	01	ATG	GGAGG	5-10bp	0.448
k127_3779838_1	1	1158	1	49016_1	11	Edge	None	None	0.450
k127_3779953_1	125	1228	-1	49017_1	01	Edge	None	None	0.601
k127_3780098_1	3	248	1	49018_1	10	Edge	None	None	0.220
k127_3780098_2	245	1048	-1	49018_2	01	Edge	None	None	0.264
k127_3780132_1	3	263	1	49019_1	10	Edge	None	None	0.513
k127_3780132_2	299	1048	1	49019_2	00	ATG	AAA	15bp	0.445
k127_3780141_1	2	67	-1	49020_1	10	ATG	AGGAG	5-10bp	0.212
k127_3780141_2	52	363	-1	49020_2	00	ATG	AGGAG	5-10bp	0.228
k127_3780141_3	373	534	-1	49020_3	00	ATG	AGGAG	5-10bp	0.247
k127_3780141_4	564	1637	-1	49020_4	01	Edge	None	None	0.285
k127_3780156_1	244	708	1	49021_1	00	ATG	GGAG/GAGG	5-10bp	0.284
k127_3780156_2	784	1461	-1	49021_2	00	ATG	None	None	0.267
k127_3780156_3	1524	1922	-1	49021_3	00	ATG	GGA/GAG/AGG	11-12bp	0.331
k127_3780156_4	2037	2624	-1	49021_4	00	ATG	AGGAG	5-10bp	0.345
k127_3780156_5	2652	3581	-1	49021_5	00	ATG	GGA/GAG/AGG	5-10bp	0.288
k127_3780156_6	3612	4340	-1	49021_6	01	Edge	None	None	0.251
k127_3780220_1	691	1620	-1	49022_1	01	Edge	None	None	0.361
k127_3780347_1	1	1803	1	49023_1	10	Edge	None	None	0.419
k127_3780347_2	1807	2547	1	49023_2	00	TTG	GGA/GAG/AGG	5-10bp	0.391
k127_3780365_1	1	1107	1	49024_1	11	Edge	None	None	0.291
k127_3780443_1	114	1112	1	49025_1	01	ATG	None	None	0.504
k127_3780585_1	3	89	1	49026_1	10	Edge	None	None	0.172
k127_3780585_2	154	1353	1	49026_2	00	ATG	GGAG/GAGG	5-10bp	0.268
k127_3780756_1	3	1022	1	49027_1	11	Edge	None	None	0.478
k127_3780791_1	1	270	1	49028_1	10	Edge	None	None	0.496
k127_3780791_2	401	1276	1	49028_2	01	ATG	GGAGG	5-10bp	0.508
k127_3781015_1	31	1347	1	49029_1	01	GTG	AGGA	5-10bp	0.349
k127_3781081_1	2	115	1	49030_1	10	Edge	None	None	0.684
k127_3781081_2	129	1043	1	49030_2	00	ATG	AGxAGG/AGGxGG	5-10bp	0.638
k127_3781081_3	1056	1754	1	49030_3	00	ATG	AGGAG	5-10bp	0.675
k127_3781376_1	76	858	1	49031_1	00	ATG	TAA	12bp	0.268
k127_3781376_2	1015	1422	-1	49031_2	01	Edge	None	None	0.262
k127_3781531_1	1	393	1	49033_1	10	Edge	None	None	0.300
k127_3781531_2	793	1146	-1	49033_2	00	ATG	None	None	0.345
k127_3781531_3	1185	1370	1	49033_3	00	ATG	AGxAGG/AGGxGG	5-10bp	0.328
k127_3781531_4	1418	1759	1	49033_4	01	ATG	AGGAG	5-10bp	0.415
k127_3781563_1	36	551	-1	49034_1	00	ATG	None	None	0.599
k127_3781563_2	759	1139	1	49034_2	00	ATG	None	None	0.559
k127_3781563_3	1200	1304	-1	49034_3	00	ATG	None	None	0.505
k127_3781592_1	1	99	1	49035_1	10	Edge	None	None	0.293
k127_3781592_2	141	1706	1	49035_2	00	ATG	None	None	0.296
k127_3781592_3	1703	2008	1	49035_3	01	ATG	AGGAG	5-10bp	0.225
k127_3781620_1	1	1434	-1	49036_1	10	ATG	None	None	0.342
k127_3781630_1	3	203	1	49037_1	10	Edge	None	None	0.552
k127_3781630_2	244	1233	1	49037_2	00	ATG	GGA/GAG/AGG	5-10bp	0.492
k127_3781630_3	1256	1576	1	49037_3	00	ATG	AGxAGG/AGGxGG	5-10bp	0.383
k127_3781630_4	1573	4062	1	49037_4	00	ATG	GGA/GAG/AGG	5-10bp	0.464
k127_3781630_5	4050	6770	1	49037_5	00	TTG	GGAG/GAGG	5-10bp	0.453
k127_3781630_6	6774	7052	-1	49037_6	00	TTG	GGAGG	5-10bp	0.369
k127_3781630_7	7045	7347	-1	49037_7	00	ATG	GGAGG	5-10bp	0.353
k127_3781630_8	7687	7929	1	49037_8	00	GTG	None	None	0.362
k127_3781630_9	7944	9029	1	49037_9	01	GTG	None	None	0.417
k127_3781677_1	2	1168	-1	49038_1	11	Edge	None	None	0.664
k127_3781695_1	135	560	-1	49039_1	00	ATG	None	None	0.254
k127_3781695_2	660	1610	-1	49039_2	00	ATG	None	None	0.362
k127_3781843_1	2	355	1	49040_1	10	Edge	None	None	0.486
k127_3781843_2	356	826	1	49040_2	00	ATG	GGxGG	3-4bp	0.482
k127_3781843_3	816	1250	1	49040_3	00	TTG	GGA/GAG/AGG	5-10bp	0.508
k127_3781843_4	1359	3113	1	49040_4	01	ATG	AGGA/GGAG/GAGG	11-12bp	0.448
k127_3781917_1	1	147	-1	49041_1	10	GTG	GGAGG	5-10bp	0.435
k127_3781917_2	168	368	-1	49041_2	00	ATG	GGA/GAG/AGG	5-10bp	0.333
k127_3781917_3	397	801	-1	49041_3	00	ATG	AGGAG	5-10bp	0.390
k127_3781917_4	896	1504	-1	49041_4	00	ATG	GGAGG	5-10bp	0.430
k127_3781917_5	1519	1914	-1	49041_5	00	ATG	AGGA/GGAG/GAGG	11-12bp	0.341
k127_3781917_6	1914	2468	-1	49041_6	00	ATG	None	None	0.380
k127_3781917_7	2470	2556	-1	49041_7	01	Edge	None	None	0.333
k127_3782069_1	181	831	1	49042_1	00	ATG	TAA	14bp	0.392
k127_3782069_2	941	1396	1	49042_2	00	ATG	TAAA	13bp	0.397
k127_3782069_3	1418	1492	1	49042_3	01	ATG	AAA	11bp	0.400
k127_3782223_1	3	173	1	49043_1	10	Edge	None	None	0.503
k127_3782223_2	500	4072	1	49043_2	00	ATG	None	None	0.478
k127_3782223_3	4075	8835	1	49043_3	00	ATG	GGAGG	5-10bp	0.441
k127_3782223_4	9090	9473	1	49043_4	00	ATG	GGAGG	5-10bp	0.617
k127_3782223_5	9507	10067	1	49043_5	00	ATG	GGAG/GAGG	5-10bp	0.638
k127_3782223_6	10207	10272	1	49043_6	01	ATG	GGAG/GAGG	5-10bp	0.530
k127_3782375_1	2	2008	1	49044_1	10	Edge	None	None	0.198
k127_3782375_2	2244	3359	-1	49044_2	00	ATG	None	None	0.208
k127_3782375_3	3426	4490	-1	49044_3	01	Edge	None	None	0.192
k127_3782548_1	3	1250	1	49045_1	11	Edge	None	None	0.319
k127_3782629_1	130	1362	-1	49046_1	00	ATG	TAA	5bp	0.298
k127_3782629_2	1384	2019	-1	49046_2	00	ATG	TAA	9bp	0.305
k127_3782629_3	2055	2660	-1	49046_3	00	ATG	TAA	8bp	0.307
k127_3782629_4	2835	3239	1	49046_4	00	ATG	TAA	4bp	0.412
k127_3782629_5	3385	4023	1	49046_5	00	ATG	None	None	0.274
k127_3782629_6	4043	4669	1	49046_6	00	ATG	None	None	0.300
k127_3782629_7	4804	6279	1	49046_7	00	ATG	TAA	10bp	0.308
k127_3782629_8	6358	7608	1	49046_8	01	ATG	TAA	13bp	0.341
k127_3782631_1	1	192	1	49047_1	10	Edge	None	None	0.464
k127_3782631_2	249	950	1	49047_2	00	ATG	GGA/GAG/AGG	5-10bp	0.434
k127_3782631_3	950	1015	1	49047_3	01	ATG	None	None	0.485
k127_3782635_1	56	1468	-1	49048_1	00	ATG	None	None	0.547
k127_3782817_1	123	2648	1	49049_1	01	ATG	None	None	0.269
k127_3782901_1	174	1154	1	49050_1	00	ATG	TAAA	11bp	0.482
k127_3782901_2	1189	1347	1	49050_2	01	ATG	TAA	13bp	0.440
k127_3782912_1	1	201	-1	49051_1	10	ATG	GGAG/GAGG	5-10bp	0.388
k127_3782912_2	235	1128	-1	49051_2	00	ATG	GGAGG	5-10bp	0.399
k127_3782912_3	1214	1819	-1	49051_3	00	ATG	None	None	0.441
k127_3782912_4	1823	3121	-1	49051_4	00	ATG	AGGAG	5-10bp	0.437
k127_3782912_5	3156	3746	-1	49051_5	00	ATG	GGA/GAG/AGG	5-10bp	0.440
k127_3782912_6	3759	5084	-1	49051_6	00	ATG	AGGA/GGAG/GAGG	11-12bp	0.419
k127_3782912_7	5205	5756	-1	49051_7	00	ATG	GGAGG	5-10bp	0.464
k127_3782989_1	2	514	1	49052_1	10	Edge	None	None	0.493
k127_3782989_2	519	1205	1	49052_2	01	ATG	AAAA	11bp	0.479
k127_3783160_1	1	777	-1	49053_1	10	ATG	None	None	0.523
k127_3783223_1	3	2042	-1	49054_1	11	Edge	None	None	0.388
k127_3783320_1	2	379	1	49055_1	10	Edge	None	None	0.161
k127_3783320_2	516	1157	1	49055_2	01	ATG	AATAA	13bp	0.134
k127_3783387_1	35	322	-1	49056_1	00	ATG	GGA/GAG/AGG	5-10bp	0.462
k127_3783387_2	445	1194	-1	49056_2	00	ATG	None	None	0.456
k127_3783387_3	1194	2744	-1	49056_3	00	ATG	GGA/GAG/AGG	11-12bp	0.452
k127_3783387_4	3024	3281	-1	49056_4	01	Edge	None	None	0.473
k127_3783395_1	1	891	-1	49057_1	10	ATG	GGA/GAG/AGG	5-10bp	0.671
k127_3783395_2	888	1022	-1	49057_2	01	Edge	None	None	0.622
k127_3783561_1	1	318	-1	49058_1	10	ATG	None	None	0.472
k127_3783561_2	302	814	-1	49058_2	00	TTG	None	None	0.501
k127_3783561_3	811	1188	-1	49058_3	01	Edge	None	None	0.495
k127_3783660_1	314	1102	1	49059_1	01	ATG	GGA/GAG/AGG	5-10bp	0.603
k127_3783674_1	1	1197	1	49060_1	10	Edge	None	None	0.501
k127_3783674_2	1440	1517	1	49060_2	01	ATG	TAA	11bp	0.410
k127_3783751_1	719	1858	1	49061_1	01	ATG	None	None	0.404
k127_3784018_1	2	1372	-1	49062_1	10	ATG	None	None	0.319
k127_3784018_2	1467	1634	1	49062_2	01	ATG	None	None	0.280
k127_3784053_1	87	995	-1	49063_1	00	ATG	GGA/GAG/AGG	5-10bp	0.466
k127_3784080_1	926	1159	1	49064_1	00	ATG	AGxAGG/AGGxGG	5-10bp	0.427
k127_3784080_2	1232	1372	1	49064_2	01	ATG	AGGAGG	5-10bp	0.418
k127_3784091_1	16	816	1	49065_1	00	ATG	None	None	0.553
k127_3784091_2	821	1954	1	49065_2	00	ATG	None	None	0.538
k127_3784091_3	1951	2487	1	49065_3	00	ATG	AGxAG	5-10bp	0.507
k127_3784093_1	124	387	-1	49066_1	00	ATG	GGAGG	5-10bp	0.462
k127_3784093_2	506	745	1	49066_2	00	ATG	AGGAGG	5-10bp	0.667
k127_3784093_3	835	1083	1	49066_3	00	ATG	AGGAG	5-10bp	0.598
k127_3784093_4	1085	1150	1	49066_4	01	ATG	AGxAGG/AGGxGG	5-10bp	0.455
k127_3784129_1	119	1171	1	49067_1	00	ATG	GGAGG	5-10bp	0.446
k127_3784129_2	1290	1673	-1	49067_2	01	Edge	None	None	0.534
k127_3784165_1	153	1424	1	49068_1	00	ATG	AAAAA	9bp	0.432
k127_3784470_1	3	647	1	49069_1	10	Edge	None	None	0.405
k127_3784470_2	644	2257	-1	49069_2	01	Edge	None	None	0.381
k127_3784475_1	1	126	1	49070_1	10	Edge	None	None	0.508
k127_3784475_2	332	1396	1	49070_2	01	ATG	None	None	0.607
k127_3784500_1	1	1644	1	49071_1	10	Edge	None	None	0.564
k127_3784500_2	1649	2401	1	49071_2	00	ATG	None	None	0.529
k127_3784500_3	2396	3055	-1	49071_3	01	Edge	None	None	0.594
k127_3784731_1	1	1050	-1	49072_1	11	Edge	None	None	0.565
k127_3784754_1	3	164	1	49073_1	10	Edge	None	None	0.265
k127_3784754_2	166	660	1	49073_2	00	ATG	GGA/GAG/AGG	5-10bp	0.271
k127_3784754_3	790	1026	-1	49073_3	00	ATG	GGA/GAG/AGG	5-10bp	0.312
k127_3784754_4	1158	2486	-1	49073_4	00	ATG	GGAG/GAGG	5-10bp	0.335
k127_3784754_5	2526	2921	-1	49073_5	00	GTG	None	None	0.265
k127_3784776_1	1	603	-1	49074_1	10	ATG	None	None	0.677
k127_3784776_2	697	4002	1	49074_2	00	ATG	None	None	0.678
k127_3784776_3	4035	4166	1	49074_3	01	ATG	AGGA	5-10bp	0.659
k127_3784861_1	3	1307	1	49075_1	11	Edge	None	None	0.524
k127_3784981_1	3	1211	-1	49076_1	10	ATG	AGxAGG/AGGxGG	5-10bp	0.457
k127_3784981_2	1216	1422	-1	49076_2	01	Edge	None	None	0.454
k127_3785002_1	419	700	1	49077_1	00	ATG	GGAG/GAGG	5-10bp	0.344
k127_3785002_2	684	1847	1	49077_2	00	ATG	AGGAG	5-10bp	0.320
k127_3785106_1	3	287	1	49078_1	10	Edge	None	None	0.579
k127_3785106_2	290	2326	1	49078_2	00	ATG	None	None	0.573
k127_3785106_3	2482	2874	1	49078_3	00	ATG	None	None	0.644
k127_3785131_1	3	1292	1	49079_1	11	Edge	None	None	0.458
k127_3785395_1	3	1529	1	49080_1	10	Edge	None	None	0.228
k127_3785473_1	167	1768	1	49081_1	01	TTG	AGGA/GGAG/GAGG	11-12bp	0.490
k127_3785573_1	173	475	-1	49082_1	00	ATG	TAA	10bp	0.327
k127_3785573_2	472	591	-1	49082_2	00	ATG	TATAA	11bp	0.267
k127_3785573_3	1187	1384	1	49082_3	00	ATG	AATAA	14bp	0.318
k127_3785573_4	1492	1974	1	49082_4	00	ATG	TAAA	7bp	0.313
k127_3785573_5	1981	2580	1	49082_5	00	ATG	TAA	6bp	0.243
k127_3785573_6	2591	3655	1	49082_6	00	ATG	AATAA	10bp	0.300
k127_3785573_7	3652	5394	1	49082_7	01	ATG	AAA	3bp	0.290
k127_3785628_1	1	1188	-1	49083_1	11	Edge	None	None	0.566
k127_3785635_1	1	927	1	49084_1	10	Edge	None	None	0.475
k127_3785635_2	1023	1163	1	49084_2	01	ATG	None	None	0.355
k127_3785713_1	2	319	1	49085_1	10	Edge	None	None	0.415
k127_3785713_2	323	808	1	49085_2	00	ATG	TAA	10bp	0.335
k127_3785713_3	1062	1631	1	49085_3	00	ATG	TAAAA	15bp	0.374
k127_3785713_4	1646	2173	1	49085_4	00	ATG	TAAAAA	11bp	0.337
k127_3785713_5	2440	2556	1	49085_5	01	ATG	TAAA	12bp	0.453
k127_3785728_1	3	416	-1	49086_1	10	ATG	None	None	0.539
k127_3785728_2	486	1496	-1	49086_2	00	ATG	None	None	0.623
k127_3785728_3	1486	2349	-1	49086_3	00	ATG	None	None	0.529
k127_3785728_4	2371	3192	-1	49086_4	00	ATG	None	None	0.637
k127_3785728_5	3226	3582	-1	49086_5	00	ATG	AGGA	5-10bp	0.599
k127_3785728_6	3685	5130	1	49086_6	00	ATG	None	None	0.573
k127_3785728_7	5154	5774	1	49086_7	00	ATG	None	None	0.609
k127_3785728_8	6315	6443	-1	49086_8	00	ATG	None	None	0.512
k127_3785822_1	2	361	1	49087_1	10	Edge	None	None	0.475
k127_3785822_2	459	716	1	49087_2	00	ATG	AGGAG	5-10bp	0.450
k127_3785822_3	734	2353	1	49087_3	00	ATG	GGAG/GAGG	5-10bp	0.471
k127_3785822_4	2431	2661	1	49087_4	01	ATG	4Base/6BMM	13-15bp	0.442
k127_3785875_1	2	1012	-1	49088_1	11	Edge	None	None	0.631
k127_3785916_1	197	1525	-1	49089_1	00	ATG	None	None	0.218
k127_3785963_1	48	1463	1	49090_1	00	ATG	GGAGG	5-10bp	0.251
k127_3785963_2	1480	2748	1	49090_2	00	ATG	AGGAG	3-4bp	0.288
k127_3785963_3	2750	3424	1	49090_3	00	TTG	GGA/GAG/AGG	5-10bp	0.279
k127_3785963_4	3477	3731	-1	49090_4	00	ATG	GGAGG	5-10bp	0.376
k127_3785963_5	3883	4656	1	49090_5	00	ATG	AGxAGG/AGGxGG	5-10bp	0.289
k127_3785963_6	4784	5059	1	49090_6	00	ATG	GGA/GAG/AGG	5-10bp	0.366
k127_3785963_7	5240	6829	1	49090_7	00	ATG	AGGAG	5-10bp	0.245
k127_3785963_8	7116	8162	1	49090_8	00	ATG	AGGA	5-10bp	0.328
k127_3785963_9	8243	8704	1	49090_9	00	ATG	GGA/GAG/AGG	5-10bp	0.190
k127_3785963_10	8697	9494	1	49090_10	00	ATG	GGA/GAG/AGG	5-10bp	0.228
k127_3785963_11	9534	10160	1	49090_11	00	ATG	GGA/GAG/AGG	5-10bp	0.166
k127_3785963_12	10203	11546	1	49090_12	00	ATG	GGA/GAG/AGG	5-10bp	0.254
k127_3785963_13	11537	12256	1	49090_13	00	ATG	GGAGG	5-10bp	0.256
k127_3785963_14	12334	12813	1	49090_14	00	ATG	AGGAG	5-10bp	0.277
k127_3785963_15	12810	13502	-1	49090_15	00	ATG	None	None	0.228
k127_3785963_16	13620	14213	1	49090_16	00	ATG	GGAG/GAGG	5-10bp	0.283
k127_3785963_17	14284	15240	1	49090_17	00	ATG	GGAGG	5-10bp	0.295
k127_3785963_18	15291	15713	1	49090_18	00	ATG	GGA/GAG/AGG	5-10bp	0.255
k127_3785963_19	15717	16277	1	49090_19	00	ATG	AGGAG	5-10bp	0.234
k127_3785963_20	16296	17201	1	49090_20	00	ATG	AGxAGG/AGGxGG	3-4bp	0.288
k127_3785963_21	17341	18561	1	49090_21	00	ATG	AGxAGG/AGGxGG	5-10bp	0.263
k127_3785963_22	18582	19145	1	49090_22	00	ATG	GGAGG	5-10bp	0.241
k127_3785963_23	19235	19675	1	49090_23	00	ATG	GGA/GAG/AGG	5-10bp	0.286
k127_3785963_24	19668	20075	1	49090_24	00	ATG	None	None	0.267
k127_3786251_1	2	1021	-1	49091_1	10	ATG	None	None	0.645
k127_3786251_2	1025	1567	-1	49091_2	01	Edge	None	None	0.648
k127_3786264_1	1	807	-1	49092_1	10	ATG	None	None	0.467
k127_3786264_2	898	1137	-1	49092_2	01	Edge	None	None	0.446
k127_3786265_1	3	548	-1	49093_1	10	ATG	AGGA/GGAG/GAGG	11-12bp	0.381
k127_3786265_2	541	1131	-1	49093_2	00	ATG	AGGAG	5-10bp	0.338
k127_3786265_3	1112	1291	-1	49093_3	00	ATG	GGAG/GAGG	5-10bp	0.361
k127_3786265_4	1315	1773	-1	49093_4	00	GTG	AGGA/GGAG/GAGG	11-12bp	0.301
k127_3786265_5	2050	2199	-1	49093_5	01	Edge	None	None	0.333
k127_3786274_1	27	2315	1	49094_1	00	ATG	TAAA	6bp	0.223
k127_3786277_1	2	442	1	49095_1	10	Edge	None	None	0.587
k127_3786277_2	609	1241	1	49095_2	00	ATG	GGAG/GAGG	5-10bp	0.567
k127_3786277_3	1256	1450	1	49095_3	01	ATG	GGAG/GAGG	5-10bp	0.538
k127_3786503_1	35	898	-1	49096_1	00	ATG	AGGAG	5-10bp	0.344
k127_3786503_2	959	1093	-1	49096_2	00	ATG	GGA/GAG/AGG	5-10bp	0.378
k127_3786503_3	1083	1268	-1	49096_3	00	ATG	AGGAG	5-10bp	0.296
k127_3786503_4	1268	1483	-1	49096_4	00	ATG	AGGA	5-10bp	0.370
k127_3786503_5	1487	1834	-1	49096_5	01	Edge	None	None	0.351
k127_3786524_1	92	730	1	49097_1	00	ATG	GGAG/GAGG	5-10bp	0.427
k127_3786524_2	811	1266	1	49097_2	00	ATG	AGGA	5-10bp	0.342
k127_3786524_3	2054	2512	1	49097_3	00	ATG	GGAG/GAGG	5-10bp	0.392
k127_3786631_1	2	1660	-1	49098_1	10	ATG	None	None	0.198
k127_3786683_1	1	312	-1	49099_1	10	ATG	AGGA	5-10bp	0.465
k127_3786683_2	360	1487	-1	49099_2	00	ATG	GGA/GAG/AGG	5-10bp	0.504
k127_3786683_3	1484	2191	-1	49099_3	00	ATG	GGAG/GAGG	5-10bp	0.493
k127_3786683_4	2263	2937	-1	49099_4	01	Edge	None	None	0.468
k127_3786736_1	2	82	-1	49100_1	10	ATG	None	None	0.173
k127_3786736_2	300	1565	-1	49100_2	00	TTG	GGA/GAG/AGG	5-10bp	0.375
k127_3786736_3	1572	3062	-1	49100_3	00	TTG	GGAG/GAGG	5-10bp	0.321
k127_3786736_4	3047	3523	-1	49100_4	00	ATG	None	None	0.294
k127_3786736_5	3626	4903	1	49100_5	00	ATG	None	None	0.318
k127_3786736_6	5032	5553	1	49100_6	00	ATG	GGAG/GAGG	5-10bp	0.326
k127_3786736_7	5638	6420	1	49100_7	00	GTG	None	None	0.355
k127_3786736_8	6543	7508	1	49100_8	00	GTG	AGGAG	5-10bp	0.316
k127_3786736_9	7498	8181	1	49100_9	00	ATG	GGAG/GAGG	5-10bp	0.323
k127_3786736_10	8171	8725	1	49100_10	00	ATG	None	None	0.317
k127_3786736_11	8729	9487	1	49100_11	00	ATG	AGGAG	5-10bp	0.369
k127_3786736_12	9625	11070	1	49100_12	00	ATG	AGGAG	5-10bp	0.363
k127_3786736_13	11085	11474	1	49100_13	00	ATG	GGA/GAG/AGG	5-10bp	0.338
k127_3786736_14	11478	12518	1	49100_14	00	ATG	GGA/GAG/AGG	5-10bp	0.325
k127_3786736_15	12598	13143	-1	49100_15	00	ATG	GGAG/GAGG	5-10bp	0.333
k127_3786736_16	13159	14394	-1	49100_16	00	ATG	None	None	0.298
k127_3786736_17	14398	15300	-1	49100_17	00	ATG	GGA/GAG/AGG	5-10bp	0.338
k127_3786736_18	15293	15970	-1	49100_18	00	ATG	AGGA	5-10bp	0.348
k127_3786736_19	15995	16957	-1	49100_19	00	ATG	GGA/GAG/AGG	5-10bp	0.370
k127_3786736_20	17177	18259	1	49100_20	00	ATG	AGGA	5-10bp	0.400
k127_3786907_1	3	998	-1	49101_1	10	ATG	TATAA	12bp	0.380
k127_3786907_2	1121	1399	1	49101_2	00	ATG	TAAA	14bp	0.398
k127_3786907_3	1408	1761	-1	49101_3	01	Edge	None	None	0.401
k127_3786992_1	2	388	-1	49102_1	10	ATG	None	None	0.592
k127_3786992_2	473	1159	-1	49102_2	01	Edge	None	None	0.656
k127_3787086_1	3	956	-1	49103_1	10	ATG	AGGAG	5-10bp	0.301
k127_3787086_2	1178	2725	-1	49103_2	00	ATG	AGGA	5-10bp	0.247
k127_3787086_3	3052	3522	1	49103_3	00	ATG	AGGAG	5-10bp	0.259
k127_3787086_4	3609	4814	-1	49103_4	01	Edge	None	None	0.278
k127_3787095_1	2	337	1	49104_1	10	Edge	None	None	0.432
k127_3787095_2	405	1025	1	49104_2	01	ATG	GGAG/GAGG	5-10bp	0.417
k127_3787191_1	1	1011	1	49105_1	11	Edge	None	None	0.549
k127_3787260_1	2	391	-1	49106_1	10	ATG	AGGAG	5-10bp	0.464
k127_3787260_2	451	1005	1	49106_2	01	ATG	GGA/GAG/AGG	5-10bp	0.431
k127_3787262_1	75	932	1	49107_1	00	ATG	AATAA	10bp	0.321
k127_3787262_2	948	1091	1	49107_2	01	GTG	AATAA	15bp	0.292
k127_3787311_1	179	1069	-1	49108_1	01	Edge	None	None	0.597
k127_3787440_1	2	1168	-1	49109_1	10	GTG	GGAG/GAGG	5-10bp	0.463
k127_3787440_2	1280	1363	-1	49109_2	01	Edge	None	None	0.333
k127_3787457_1	1	441	1	49110_1	10	Edge	None	None	0.270
k127_3787457_2	530	1054	1	49110_2	00	ATG	AGGA	5-10bp	0.333
k127_3787508_1	2	1762	-1	49111_1	11	Edge	None	None	0.703
k127_3787617_1	358	2085	-1	49112_1	00	ATG	GGAG/GAGG	5-10bp	0.398
k127_3787635_1	325	834	-1	49113_1	00	ATG	AAAA	6bp	0.406
k127_3787635_2	838	1722	-1	49113_2	00	ATG	TAAA	14bp	0.423
k127_3787681_1	3	596	1	49114_1	10	Edge	None	None	0.370
k127_3787681_2	755	1909	1	49114_2	01	ATG	None	None	0.340
k127_3787684_1	1	1176	1	49115_1	11	Edge	None	None	0.452
k127_3787750_1	1	150	-1	49116_1	10	ATG	GGAG/GAGG	5-10bp	0.420
k127_3787750_2	464	1633	1	49116_2	00	ATG	AGGAG	5-10bp	0.459
k127_3788031_1	1	1242	-1	49117_1	10	ATG	TAA	5bp	0.515
k127_3788031_2	1281	2813	-1	49117_2	00	ATG	TAA	13bp	0.445
k127_3788031_3	2998	3471	-1	49117_3	00	ATG	AATAA	6bp	0.500
k127_3788399_1	78	560	1	49118_1	00	ATG	GGAG/GAGG	5-10bp	0.429
k127_3788399_2	720	1673	1	49118_2	00	ATG	GGAGG	5-10bp	0.434
k127_3788404_1	795	1193	-1	49119_1	00	ATG	None	None	0.328
k127_3788462_1	3	605	1	49120_1	10	Edge	None	None	0.471
k127_3788462_2	797	2536	1	49120_2	01	ATG	GGAGG	5-10bp	0.507
k127_3788492_1	1	1743	1	49121_1	11	Edge	None	None	0.297
k127_3789215_1	1	474	-1	49122_1	10	ATG	TAA	12bp	0.502
k127_3789215_2	490	999	-1	49122_2	00	ATG	TAA	4bp	0.510
k127_3789215_3	1146	1526	-1	49122_3	01	Edge	None	None	0.444
k127_3789251_1	3	1112	1	49123_1	10	Edge	None	None	0.638
k127_3789257_1	34	396	-1	49124_1	00	ATG	GGAGG	5-10bp	0.300
k127_3789257_2	686	1204	1	49124_2	01	ATG	AGGA	5-10bp	0.243
k127_3789289_1	2	358	1	49125_1	10	Edge	None	None	0.527
k127_3789289_2	373	1416	1	49125_2	01	ATG	AGGAG	5-10bp	0.536
k127_3789440_1	2	778	1	49126_1	10	Edge	None	None	0.506
k127_3789440_2	775	1521	1	49126_2	01	ATG	None	None	0.454
k127_3789481_1	1	3879	1	49127_1	11	Edge	None	None	0.367
k127_3789527_1	2	862	1	49128_1	10	Edge	None	None	0.517
k127_3789527_2	1132	2082	1	49128_2	01	ATG	AAA	11bp	0.415
k127_3789554_1	98	406	1	49129_1	00	ATG	AATAA	6bp	0.460
k127_3789554_2	439	1797	-1	49129_2	00	ATG	TAAAA	4bp	0.462
k127_3789554_3	1819	1917	-1	49129_3	01	Edge	None	None	0.273
k127_3789642_1	1	1413	1	49130_1	11	Edge	None	None	0.443
k127_3789643_1	3	98	1	49131_1	10	Edge	None	None	0.646
k127_3789643_2	183	1196	1	49131_2	00	ATG	GGxGG	5-10bp	0.561
k127_3789643_3	1201	1635	1	49131_3	01	ATG	AGGA	5-10bp	0.538
k127_3789749_1	1	711	-1	49132_1	10	ATG	AGGAG	5-10bp	0.480
k127_3789749_2	814	1695	-1	49132_2	00	ATG	AGGA	5-10bp	0.466
k127_3789749_3	1699	2547	-1	49132_3	00	ATG	GGAG/GAGG	5-10bp	0.472
k127_3789749_4	2537	3394	-1	49132_4	00	ATG	GGAG/GAGG	5-10bp	0.492
k127_3789749_5	3545	4561	1	49132_5	00	ATG	AGGAG	5-10bp	0.490
k127_3789749_6	4782	6077	-1	49132_6	01	Edge	None	None	0.515
k127_3789785_1	3	1547	1	49133_1	11	Edge	None	None	0.197
k127_3789818_1	62	2029	1	49134_1	00	ATG	None	None	0.244
k127_3789902_1	1	1497	1	49135_1	11	Edge	None	None	0.597
k127_3790213_1	85	1026	1	49136_1	00	ATG	None	None	0.372
k127_3790347_1	1	213	-1	49137_1	10	ATG	TAA	11bp	0.371
k127_3790347_2	361	618	-1	49137_2	00	ATG	TAAA	8bp	0.302
k127_3790347_3	639	1703	-1	49137_3	01	Edge	None	None	0.376
k127_3790563_1	85	1182	1	49138_1	00	ATG	None	None	0.204
k127_3790582_1	81	941	-1	49139_1	00	ATG	TAA	9bp	0.293
k127_3790617_1	1	1182	1	49140_1	10	Edge	None	None	0.569
k127_3790617_2	1315	1530	-1	49140_2	01	Edge	None	None	0.495
k127_3790637_1	1	207	1	49141_1	10	Edge	None	None	0.329
k127_3790637_2	254	1345	1	49141_2	00	ATG	GGA/GAG/AGG	5-10bp	0.239
k127_3790637_3	1404	1850	1	49141_3	01	ATG	GGA/GAG/AGG	5-10bp	0.213
k127_3790702_1	2	304	1	49142_1	10	Edge	None	None	0.327
k127_3790702_2	314	1183	1	49142_2	01	ATG	AGGAG	5-10bp	0.325
k127_3790752_1	3	536	1	49143_1	10	Edge	None	None	0.397
k127_3790752_2	988	1230	-1	49143_2	01	Edge	None	None	0.432
k127_3790926_1	3	1061	-1	49144_1	10	ATG	None	None	0.629
k127_3790926_2	1058	2923	-1	49144_2	01	Edge	None	None	0.587
k127_3791090_1	26	394	-1	49145_1	00	ATG	GGAG/GAGG	5-10bp	0.320
k127_3791090_2	461	1108	-1	49145_2	00	ATG	GGA/GAG/AGG	11-12bp	0.346
k127_3791090_3	1121	1870	-1	49145_3	00	GTG	GGAG/GAGG	5-10bp	0.332
k127_3791090_4	1969	2520	-1	49145_4	00	ATG	GGAG/GAGG	5-10bp	0.299
k127_3791090_5	2847	3557	-1	49145_5	00	ATG	AGGA	5-10bp	0.354
k127_3791090_6	3564	4394	-1	49145_6	00	ATG	AGGA	5-10bp	0.300
k127_3791090_7	4459	5475	-1	49145_7	00	GTG	AGGAG	5-10bp	0.358
k127_3791090_8	5629	7116	-1	49145_8	01	Edge	None	None	0.321
k127_3791117_1	3	1073	-1	49146_1	11	Edge	None	None	0.575
k127_3791193_1	2	787	-1	49147_1	10	ATG	TAAA	14bp	0.369
k127_3791193_2	972	1052	1	49147_2	01	ATG	TAA	5bp	0.469
k127_3791544_1	2	1405	1	49148_1	10	Edge	None	None	0.457
k127_3791544_2	1407	2537	1	49148_2	00	ATG	TAA	12bp	0.407
k127_3791544_3	2574	2861	1	49148_3	01	ATG	TAA	10bp	0.385
k127_3791582_1	2	535	1	49149_1	10	Edge	None	None	0.507
k127_3791582_2	532	1791	1	49149_2	01	ATG	GGAGG	5-10bp	0.539
k127_3791588_1	2	343	1	49150_1	10	Edge	None	None	0.518
k127_3791588_2	346	1140	1	49150_2	00	ATG	AGxAG	5-10bp	0.535
k127_3791588_3	1153	1233	1	49150_3	01	ATG	None	None	0.494
k127_3791602_1	2	1486	-1	49151_1	11	Edge	None	None	0.566
k127_3791656_1	3	683	-1	49152_1	10	ATG	None	None	0.523
k127_3791656_2	680	910	-1	49152_2	00	ATG	AGGAGG	5-10bp	0.541
k127_3791656_3	897	1322	-1	49152_3	00	TTG	AGxAGG/AGGxGG	11-12bp	0.467
k127_3791656_4	1312	1827	-1	49152_4	01	Edge	None	None	0.516
k127_3791769_1	273	1175	-1	49153_1	01	Edge	None	None	0.474
k127_3791794_1	2	583	-1	49154_1	10	ATG	None	None	0.478
k127_3791794_2	635	1021	-1	49154_2	01	Edge	None	None	0.470
k127_3791801_1	145	1368	1	49155_1	00	ATG	None	None	0.388
k127_3791964_1	1	1095	-1	49156_1	10	ATG	GGAGG	5-10bp	0.584
k127_3791964_2	1311	2519	-1	49156_2	01	Edge	None	None	0.610
k127_3792038_1	3	1544	-1	49157_1	11	Edge	None	None	0.624
k127_3792074_1	2	382	1	49158_1	10	Edge	None	None	0.325
k127_3792074_2	472	1224	1	49158_2	01	ATG	AGGAG	5-10bp	0.384
k127_3792134_1	144	293	1	49159_1	00	ATG	AGGA	5-10bp	0.627
k127_3792134_2	363	1403	1	49159_2	00	ATG	AGGA	5-10bp	0.597
k127_3792134_3	1400	1963	1	49159_3	01	ATG	None	None	0.628
k127_3792240_1	2	1039	-1	49160_1	11	Edge	None	None	0.402
k127_3792413_1	2	1483	-1	49161_1	10	ATG	None	None	0.484
k127_3792413_2	1509	2744	-1	49161_2	00	ATG	None	None	0.479
k127_3792413_3	2748	3524	-1	49161_3	01	Edge	None	None	0.465
k127_3792422_1	3	164	-1	49162_1	10	GTG	GGAGG	5-10bp	0.642
k127_3792422_2	393	1007	1	49162_2	00	GTG	GGA/GAG/AGG	5-10bp	0.340
k127_3792422_3	1004	1114	1	49162_3	01	ATG	None	None	0.288
k127_3792539_1	3	1730	-1	49163_1	11	Edge	None	None	0.645
k127_3792878_1	210	1229	-1	49164_1	01	Edge	None	None	0.175
k127_3792892_1	16	645	-1	49165_1	00	GTG	AGGAG	5-10bp	0.376
k127_3792892_2	814	1122	-1	49165_2	00	ATG	AGGAG	5-10bp	0.395
k127_3792892_3	1308	1904	-1	49165_3	01	Edge	None	None	0.370
k127_3793073_1	2	106	1	49166_1	10	Edge	None	None	0.419
k127_3793073_2	196	1050	1	49166_2	00	ATG	AACAA	7bp	0.363
k127_3793073_3	1179	1823	-1	49166_3	01	Edge	None	None	0.417
k127_3793184_1	3	1184	1	49167_1	11	Edge	None	None	0.327
k127_3793231_1	1	180	1	49168_1	10	Edge	None	None	0.333
k127_3793231_2	173	1213	1	49168_2	00	ATG	TAA	12bp	0.338
k127_3793231_3	1234	2136	1	49168_3	01	ATG	TAA	9bp	0.367
k127_3793424_1	1	1260	-1	49169_1	10	ATG	None	None	0.545
k127_3793424_2	1275	2159	-1	49169_2	00	ATG	None	None	0.496
k127_3793424_3	2199	2897	-1	49169_3	00	ATG	None	None	0.559
k127_3793424_4	2986	3702	-1	49169_4	00	ATG	None	None	0.569
k127_3793424_5	3945	4802	1	49169_5	00	ATG	None	None	0.549
k127_3793424_6	4872	5174	1	49169_6	01	ATG	None	None	0.548
k127_3793697_1	2	1201	-1	49170_1	11	Edge	None	None	0.613
k127_3793708_1	3	338	1	49171_1	10	Edge	None	None	0.509
k127_3793708_2	342	1094	1	49171_2	01	ATG	None	None	0.530
k127_3793784_1	1	522	-1	49172_1	10	ATG	None	None	0.485
k127_3793784_2	586	1695	-1	49172_2	00	ATG	None	None	0.397
k127_3793855_1	3	647	-1	49173_1	10	ATG	AGxAGG/AGGxGG	5-10bp	0.236
k127_3793855_2	649	990	-1	49173_2	00	ATG	AGGAG	5-10bp	0.345
k127_3793855_3	987	1469	-1	49173_3	00	ATG	None	None	0.251
k127_3793855_4	1597	1959	-1	49173_4	01	Edge	None	None	0.320
k127_3793938_1	3	1664	-1	49174_1	11	Edge	None	None	0.271
k127_3794052_1	3	338	1	49175_1	10	Edge	None	None	0.554
k127_3794052_2	479	1306	-1	49175_2	01	Edge	None	None	0.431
k127_3794053_1	3	227	-1	49176_1	10	ATG	None	None	0.538
k127_3794053_2	278	1117	-1	49176_2	00	ATG	None	None	0.576
k127_3794053_3	1300	2109	1	49176_3	00	ATG	None	None	0.623
k127_3794053_4	2245	2718	1	49176_4	00	ATG	None	None	0.527
k127_3794053_5	2715	3416	-1	49176_5	00	ATG	None	None	0.598
k127_3794053_6	3413	4609	-1	49176_6	00	ATG	None	None	0.602
k127_3794053_7	4778	5779	-1	49176_7	00	ATG	None	None	0.571
k127_3794069_1	202	1596	-1	49177_1	00	ATG	None	None	0.232
k127_3794089_1	1	1254	1	49178_1	11	Edge	None	None	0.419
k127_3794126_1	2	91	1	49179_1	10	Edge	None	None	0.400
k127_3794126_2	114	1556	1	49179_2	01	ATG	TAA	10bp	0.482
k127_3794197_1	1	624	-1	49180_1	10	ATG	None	None	0.603
k127_3794197_2	703	1257	-1	49180_2	00	ATG	None	None	0.614
k127_3794197_3	1267	1752	-1	49180_3	01	Edge	None	None	0.623
k127_3794326_1	1	1095	1	49181_1	11	Edge	None	None	0.519
k127_3794391_1	165	1427	1	49182_1	00	ATG	GGA/GAG/AGG	5-10bp	0.357
k127_3794391_2	1535	1831	1	49182_2	01	ATG	None	None	0.279
k127_3794456_1	133	1212	-1	49183_1	00	ATG	None	None	0.351
k127_3794456_2	1214	1687	-1	49183_2	01	Edge	None	None	0.338
k127_3794543_1	3	440	1	49184_1	10	Edge	None	None	0.215
k127_3794543_2	501	1055	1	49184_2	01	TTG	GGA/GAG/AGG	5-10bp	0.249
k127_3794555_1	1	864	1	49185_1	10	Edge	None	None	0.519
k127_3794555_2	861	1979	1	49185_2	00	ATG	GGA/GAG/AGG	5-10bp	0.486
k127_3794555_3	2046	2270	1	49185_3	00	ATG	AGGAG/GGAGG	11-12bp	0.476
k127_3794555_4	2417	2995	1	49185_4	00	ATG	GGAG/GAGG	5-10bp	0.503
k127_3794555_5	2995	6540	1	49185_5	00	ATG	GGA/GAG/AGG	5-10bp	0.515
k127_3794556_1	1	234	1	49186_1	10	Edge	None	None	0.389
k127_3794556_2	439	900	1	49186_2	00	ATG	GGA/GAG/AGG	5-10bp	0.342
k127_3794556_3	884	1273	1	49186_3	00	ATG	GGAGG	5-10bp	0.369
k127_3794556_4	1239	1526	1	49186_4	01	ATG	AGGAG	5-10bp	0.354
k127_3794566_1	2	1129	1	49187_1	10	Edge	None	None	0.566
k127_3794566_2	1152	1880	1	49187_2	01	ATG	None	None	0.551
k127_3794768_1	806	1612	1	49188_1	01	ATG	AGGAG	5-10bp	0.320
k127_3794804_1	3	332	1	49189_1	10	Edge	None	None	0.358
k127_3794804_2	350	589	1	49189_2	00	ATG	GGAG/GAGG	5-10bp	0.292
k127_3794804_3	719	1453	1	49189_3	00	ATG	AGGAG	5-10bp	0.350
k127_3794804_4	1484	1795	1	49189_4	00	ATG	GGAG/GAGG	5-10bp	0.263
k127_3794804_5	1957	2076	1	49189_5	01	ATG	GGAG/GAGG	5-10bp	0.242
k127_3794815_1	1	702	-1	49190_1	00	ATG	AGGAG	5-10bp	0.447
k127_3794815_2	850	2226	1	49190_2	00	GTG	AGGA	5-10bp	0.342
k127_3794815_3	2293	3672	1	49190_3	00	ATG	None	None	0.357
k127_3794815_4	3674	4240	-1	49190_4	00	ATG	AGGAGG	5-10bp	0.383
k127_3794815_5	4311	4835	-1	49190_5	01	Edge	None	None	0.470
k127_3794831_1	1	1035	-1	49191_1	10	ATG	None	None	0.217
k127_3794892_1	2	112	-1	49192_1	10	ATG	None	None	0.333
k127_3794892_2	213	1277	-1	49192_2	00	ATG	GGAG/GAGG	5-10bp	0.423
k127_3794967_1	2	85	-1	49193_1	10	ATG	AGGAG	5-10bp	0.333
k127_3794967_2	82	492	-1	49193_2	00	ATG	AGGAGG	5-10bp	0.494
k127_3794967_3	485	667	-1	49193_3	00	ATG	GGAGG	5-10bp	0.525
k127_3794967_4	667	1194	-1	49193_4	00	ATG	GGAGG	5-10bp	0.417
k127_3795331_1	1	1059	-1	49194_1	10	ATG	None	None	0.543
k127_3795331_2	1175	1471	-1	49194_2	01	Edge	None	None	0.566
k127_3795362_1	1	759	1	49195_1	10	Edge	None	None	0.422
k127_3795362_2	770	1387	1	49195_2	01	ATG	AATAA	7bp	0.406
k127_3795367_1	70	1140	-1	49196_1	00	ATG	None	None	0.314
k127_3795367_2	1454	1696	1	49196_2	00	ATG	None	None	0.300
k127_3795367_3	1805	3574	-1	49196_3	00	ATG	AGGAGG	5-10bp	0.308
k127_3795367_4	4002	4106	-1	49196_4	00	ATG	AGGAG	5-10bp	0.324
k127_3795367_5	4597	4749	1	49196_5	00	ATG	GGA/GAG/AGG	5-10bp	0.340
k127_3795411_1	2	484	1	49197_1	10	Edge	None	None	0.395
k127_3795411_2	481	1533	-1	49197_2	01	Edge	None	None	0.333
k127_3795515_1	3	143	1	49198_1	10	Edge	None	None	0.156
k127_3795515_2	91	255	1	49198_2	00	ATG	None	None	0.200
k127_3795515_3	309	1121	1	49198_3	01	ATG	None	None	0.170
k127_3795531_1	1	615	1	49199_1	10	Edge	None	None	0.387
k127_3795531_2	593	733	1	49199_2	00	ATG	AGxAG	5-10bp	0.362
k127_3795531_3	783	2876	1	49199_3	00	ATG	AGGAGG	5-10bp	0.385
k127_3795541_1	3	347	1	49200_1	10	Edge	None	None	0.609
k127_3795541_2	430	885	-1	49200_2	00	ATG	AGGAG/GGAGG	11-12bp	0.651
k127_3795541_3	887	994	-1	49200_3	00	ATG	AGGAG	5-10bp	0.611
k127_3795541_4	991	1551	-1	49200_4	00	ATG	GGAGG	5-10bp	0.642
k127_3795541_5	1553	1951	-1	49200_5	01	Edge	None	None	0.659
k127_3795555_1	98	1285	1	49201_1	01	ATG	None	None	0.238
k127_3795822_1	92	1912	-1	49202_1	00	ATG	AGGA	5-10bp	0.610
k127_3795822_2	1956	3182	-1	49202_2	00	ATG	AGGAGG	5-10bp	0.582
k127_3795822_3	3197	3994	-1	49202_3	01	Edge	None	None	0.558
k127_3795898_1	1	663	1	49203_1	10	Edge	None	None	0.383
k127_3795898_2	778	1515	-1	49203_2	01	Edge	None	None	0.413
k127_3795925_1	197	883	-1	49204_1	00	ATG	AGGA	5-10bp	0.473
k127_3795925_2	1057	1389	1	49204_2	01	ATG	GGAG/GAGG	5-10bp	0.508
k127_3795975_1	68	391	-1	49205_1	00	ATG	GGAG/GAGG	5-10bp	0.506
k127_3795975_2	674	871	-1	49205_2	00	ATG	AGGAG	5-10bp	0.338
k127_3795975_3	922	1356	-1	49205_3	00	ATG	GGAGG	5-10bp	0.375
k127_3795975_4	1414	1590	-1	49205_4	00	ATG	GGAG/GAGG	5-10bp	0.525
k127_3795975_5	1771	1914	1	49205_5	00	ATG	AGGAG	5-10bp	0.451
k127_3795975_6	1965	2120	1	49205_6	00	ATG	GGAG/GAGG	5-10bp	0.526
k127_3796046_1	2	433	-1	49206_1	10	ATG	None	None	0.525
k127_3796046_2	521	1279	-1	49206_2	01	Edge	None	None	0.503
k127_3796119_1	1	276	1	49207_1	10	Edge	None	None	0.453
k127_3796119_2	438	647	-1	49207_2	00	ATG	TAA	14bp	0.538
k127_3796119_3	654	1115	-1	49207_3	00	ATG	TAAA	12bp	0.459
k127_3796172_1	3	557	-1	49208_1	10	ATG	None	None	0.258
k127_3796172_2	581	1003	-1	49208_2	01	Edge	None	None	0.239
k127_3796239_1	3	1292	-1	49209_1	01	Edge	None	None	0.393
k127_3796287_1	2	340	-1	49210_1	10	ATG	TAA	11bp	0.304
k127_3796287_2	670	1500	-1	49210_2	00	ATG	TAA	13bp	0.327
k127_3796287_3	1531	1611	-1	49210_3	01	Edge	None	None	0.272
k127_3796289_1	3	332	1	49211_1	10	Edge	None	None	0.339
k127_3796289_2	366	1010	1	49211_2	01	ATG	None	None	0.406
k127_3796336_1	73	576	-1	49212_1	00	ATG	GGAG/GAGG	5-10bp	0.373
k127_3796336_2	794	1588	1	49212_2	01	ATG	GGAG/GAGG	5-10bp	0.410
k127_3796361_1	1	135	1	49213_1	10	Edge	None	None	0.319
k127_3796361_2	223	1020	1	49213_2	00	ATG	None	None	0.370
k127_3796361_3	1095	1340	1	49213_3	00	ATG	TTAA	13bp	0.386
k127_3796361_4	1389	1523	1	49213_4	00	ATG	TTATT	13bp	0.304
k127_3796361_5	1507	1797	1	49213_5	00	ATG	TTATT	14bp	0.344
k127_3796361_6	2097	2543	1	49213_6	00	ATG	TTA	14bp	0.398
k127_3796361_7	2985	3221	1	49213_7	01	ATG	None	None	0.384
k127_3796371_1	2	1234	-1	49214_1	10	ATG	GGxGG	5-10bp	0.457
k127_3796371_2	1250	2659	-1	49214_2	00	ATG	GGAG/GAGG	5-10bp	0.442
k127_3796371_3	2777	3451	-1	49214_3	00	ATG	GGAG/GAGG	5-10bp	0.394
k127_3796371_4	3456	4436	-1	49214_4	00	ATG	GGA/GAG/AGG	5-10bp	0.418
k127_3796371_5	4474	5613	-1	49214_5	00	GTG	GGAG/GAGG	5-10bp	0.448
k127_3796371_6	5620	6594	-1	49214_6	00	ATG	GGAGG	5-10bp	0.389
k127_3796371_7	6606	7553	-1	49214_7	00	ATG	GGAG/GAGG	5-10bp	0.403
k127_3796371_8	7632	8252	-1	49214_8	01	Edge	None	None	0.448
k127_3796484_1	3	770	-1	49215_1	10	ATG	AGGAG	5-10bp	0.650
k127_3796484_2	801	1523	-1	49215_2	01	Edge	None	None	0.669
k127_3796709_1	1	1281	-1	49216_1	11	Edge	None	None	0.316
k127_3796841_1	52	759	1	49217_1	00	ATG	None	None	0.188
k127_3796932_1	3	710	1	49218_1	10	Edge	None	None	0.513
k127_3796932_2	1121	1273	1	49218_2	01	GTG	GGAGG	5-10bp	0.556
k127_3796995_1	3	260	1	49219_1	10	Edge	None	None	0.453
k127_3796995_2	424	1362	1	49219_2	01	ATG	TAAAAA	9bp	0.454
k127_3797025_1	24	1403	1	49220_1	00	ATG	AGxAGG/AGGxGG	5-10bp	0.254
k127_3797025_2	1403	1465	1	49220_2	01	ATG	4Base/6BMM	13-15bp	0.222
k127_3797204_1	3	551	1	49221_1	10	Edge	None	None	0.184
k127_3797204_2	769	1233	-1	49221_2	01	Edge	None	None	0.224
k127_3797250_1	2	1207	1	49222_1	11	Edge	None	None	0.518
k127_3797267_1	3	1196	-1	49223_1	10	ATG	GGAGG	5-10bp	0.309
k127_3797267_2	1180	1830	-1	49223_2	00	ATG	AGGAG	5-10bp	0.313
k127_3797267_3	1834	1920	-1	49223_3	01	Edge	None	None	0.322
k127_3797321_1	3	836	1	49224_1	10	Edge	None	None	0.403
k127_3797321_2	842	1618	-1	49224_2	01	Edge	None	None	0.346
k127_3797365_1	3	515	-1	49225_1	10	ATG	GGA/GAG/AGG	5-10bp	0.458
k127_3797365_2	605	928	-1	49225_2	00	TTG	GGA/GAG/AGG	5-10bp	0.475
k127_3797365_3	1001	2782	1	49225_3	00	ATG	None	None	0.524
k127_3797365_4	2844	3344	1	49225_4	00	ATG	GGAG/GAGG	5-10bp	0.501
k127_3797365_5	3398	3973	-1	49225_5	01	Edge	None	None	0.545
k127_3797397_1	3	623	1	49226_1	10	Edge	None	None	0.510
k127_3797397_2	634	1197	1	49226_2	00	ATG	None	None	0.521
k127_3797397_3	1205	2671	1	49226_3	00	ATG	AGGAGG	5-10bp	0.546
k127_3797397_4	2693	3016	1	49226_4	00	ATG	AGGAGG	5-10bp	0.546
k127_3797397_5	3309	3635	1	49226_5	00	ATG	GGAG/GAGG	5-10bp	0.474
k127_3797397_6	3632	4204	1	49226_6	00	ATG	GGAGG	5-10bp	0.482
k127_3797397_7	4218	4787	1	49226_7	00	ATG	AGxAGG/AGGxGG	5-10bp	0.472
k127_3797397_8	4774	5097	1	49226_8	00	ATG	AGGA	5-10bp	0.478
k127_3797397_9	5100	6533	1	49226_9	00	ATG	AGGAGG	5-10bp	0.537
k127_3797501_1	3	2390	-1	49227_1	10	ATG	AGGAG	5-10bp	0.361
k127_3797501_2	2383	2610	-1	49227_2	01	Edge	None	None	0.351
k127_3797513_1	3	1862	1	49228_1	10	Edge	None	None	0.196
k127_3797536_1	3	686	1	49229_1	10	Edge	None	None	0.570
k127_3797536_2	901	1212	-1	49229_2	00	ATG	AAA	14bp	0.522
k127_3797536_3	1448	1687	1	49229_3	01	ATG	AAA	13bp	0.579
k127_3797635_1	1	915	-1	49230_1	10	GTG	None	None	0.487
k127_3797635_2	970	1041	-1	49230_2	01	Edge	None	None	0.472
k127_3797723_1	1	171	1	49231_1	10	Edge	None	None	0.667
k127_3797723_2	183	767	1	49231_2	00	ATG	AGGAG	5-10bp	0.600
k127_3797723_3	769	1137	1	49231_3	00	ATG	AGxAGG/AGGxGG	5-10bp	0.599
k127_3797723_4	1163	1414	1	49231_4	01	ATG	AGGAGG	5-10bp	0.567
k127_3797827_1	2	1228	-1	49232_1	11	Edge	None	None	0.415
k127_3797955_1	1	804	-1	49233_1	10	ATG	AGGAG	5-10bp	0.316
k127_3797955_2	1117	1800	-1	49233_2	00	ATG	AGGAG	5-10bp	0.266
k127_3797955_3	1992	2315	-1	49233_3	01	Edge	None	None	0.380
k127_3798048_1	288	1319	-1	49234_1	00	ATG	TAA	11bp	0.438
k127_3798056_1	2	1489	1	49235_1	10	Edge	None	None	0.366
k127_3798056_2	1494	2423	1	49235_2	00	ATG	TAA	11bp	0.381
k127_3798056_3	2435	4927	1	49235_3	00	ATG	TAA	11bp	0.453
k127_3798056_4	4966	5175	1	49235_4	00	ATG	AAAAAA	12bp	0.324
k127_3798056_5	5169	5750	1	49235_5	00	ATG	None	None	0.364
k127_3798056_6	5754	6245	1	49235_6	00	ATG	None	None	0.374
k127_3798056_7	6256	6444	1	49235_7	01	ATG	TAA	10bp	0.376
k127_3798117_1	3	977	-1	49236_1	10	ATG	GGA/GAG/AGG	5-10bp	0.360
k127_3798349_1	3	1037	1	49237_1	11	Edge	None	None	0.163
k127_3798380_1	1	219	1	49238_1	10	Edge	None	None	0.639
k127_3798380_2	216	713	-1	49238_2	00	ATG	None	None	0.616
k127_3798380_3	736	1260	-1	49238_3	01	Edge	None	None	0.600
k127_3798499_1	1	444	1	49239_1	10	Edge	None	None	0.421
k127_3798499_2	471	1100	1	49239_2	01	ATG	None	None	0.497
k127_3798562_1	3	878	-1	49240_1	10	ATG	None	None	0.245
k127_3798628_1	149	1246	-1	49241_1	00	TTG	TAA	12bp	0.252
k127_3798628_2	1295	1846	1	49241_2	00	ATG	TAA	10bp	0.234
k127_3798640_1	1	564	1	49242_1	10	Edge	None	None	0.417
k127_3798821_1	1	1272	-1	49243_1	11	Edge	None	None	0.370
k127_3798835_1	1	174	1	49244_1	10	Edge	None	None	0.190
k127_3798835_2	333	1667	-1	49244_2	00	ATG	None	None	0.224
k127_3798835_3	2063	2941	1	49244_3	01	ATG	None	None	0.279
k127_3798868_1	3	1616	-1	49245_1	10	ATG	None	None	0.306
k127_3798868_2	1690	2169	1	49245_2	00	ATG	AGGA	5-10bp	0.340
k127_3798868_3	2169	2546	1	49245_3	00	ATG	GGAG/GAGG	5-10bp	0.280
k127_3798868_4	2654	3217	1	49245_4	00	ATG	GGAG/GAGG	5-10bp	0.348
k127_3798868_5	3411	3578	1	49245_5	00	ATG	AGGA	5-10bp	0.280
k127_3798868_6	3715	3906	1	49245_6	00	ATG	AGGA	5-10bp	0.312
k127_3798894_1	2	292	1	49246_1	10	Edge	None	None	0.550
k127_3798894_2	293	1075	1	49246_2	00	ATG	None	None	0.524
k127_3798894_3	1202	1288	1	49246_3	01	ATG	AACAA	15bp	0.517
k127_3798934_1	3	2999	-1	49247_1	11	Edge	None	None	0.593
k127_3798940_1	26	133	1	49248_1	00	ATG	TAA	12bp	0.194
k127_3798940_2	338	718	1	49248_2	00	ATG	TAA	4bp	0.268
k127_3798940_3	841	1209	1	49248_3	00	ATG	TAAA	6bp	0.228
k127_3799135_1	2	310	-1	49249_1	10	ATG	None	None	0.528
k127_3799135_2	391	1110	1	49249_2	01	ATG	None	None	0.564
k127_3799211_1	5	1066	-1	49250_1	01	Edge	None	None	0.503
k127_3799227_1	3	311	-1	49251_1	10	ATG	TAAAA	3bp	0.401
k127_3799227_2	466	789	-1	49251_2	00	ATG	None	None	0.423
k127_3799227_3	786	1484	-1	49251_3	00	ATG	TAA	9bp	0.461
k127_3799227_4	1494	1895	-1	49251_4	01	Edge	None	None	0.480
k127_3799256_1	1	1062	1	49252_1	10	Edge	None	None	0.457
k127_3799256_2	1136	1513	1	49252_2	01	ATG	GGA/GAG/AGG	5-10bp	0.489
k127_3799305_1	154	1068	-1	49253_1	00	ATG	None	None	0.477
k127_3799485_1	1	687	1	49254_1	10	Edge	None	None	0.333
k127_3799485_2	689	1714	1	49254_2	00	ATG	GGAG/GAGG	5-10bp	0.264
k127_3799485_3	1718	2812	1	49254_3	00	ATG	None	None	0.298
k127_3799485_4	2781	3068	1	49254_4	01	ATG	GGA/GAG/AGG	5-10bp	0.302
k127_3799530_1	13	1185	1	49255_1	01	ATG	TAA	3bp	0.286
k127_3799624_1	1	900	-1	49256_1	10	ATG	AGGAG	5-10bp	0.548
k127_3799624_2	1063	1635	-1	49256_2	01	Edge	None	None	0.579
k127_3799630_1	3	1088	-1	49257_1	10	ATG	GGA/GAG/AGG	5-10bp	0.576
k127_3799630_2	1085	1402	-1	49257_2	01	Edge	None	None	0.560
k127_3799694_1	1	108	1	49258_1	10	Edge	None	None	0.157
k127_3799694_2	190	333	1	49258_2	00	ATG	AATAA	4bp	0.153
k127_3799694_3	302	391	1	49258_3	00	ATG	TAAAA	3bp	0.189
k127_3799694_4	840	1307	1	49258_4	01	ATG	TAA	11bp	0.259
k127_3799715_1	1	1044	-1	49259_1	11	Edge	None	None	0.511
k127_3799756_1	3	692	1	49260_1	10	Edge	None	None	0.529
k127_3799756_2	745	2739	1	49260_2	01	ATG	None	None	0.514
k127_3799790_1	2	124	1	49261_1	10	Edge	None	None	0.415
k127_3799790_2	142	822	1	49261_2	00	ATG	AGGAGG	5-10bp	0.510
k127_3799790_3	822	1238	1	49261_3	01	ATG	GGAGG	5-10bp	0.506
k127_3799865_1	124	294	1	49262_1	00	ATG	TAAA	14bp	0.351
k127_3799865_2	336	590	-1	49262_2	00	ATG	TATAA	3bp	0.408
k127_3799865_3	773	1057	1	49262_3	00	ATG	TAAAAA	14bp	0.340
k127_3799865_4	1203	1421	1	49262_4	00	ATG	None	None	0.370
k127_3799865_5	1531	2430	1	49262_5	00	ATG	AAA	3bp	0.383
k127_3799865_6	2441	3037	1	49262_6	00	ATG	TAAA	9bp	0.374
k127_3799865_7	3048	3509	1	49262_7	01	ATG	TAAA	9bp	0.385
k127_3799882_1	1	828	1	49263_1	10	Edge	None	None	0.609
k127_3799882_2	818	1033	1	49263_2	01	ATG	None	None	0.532
k127_3799972_1	2	151	1	49264_1	10	Edge	None	None	0.427
k127_3799972_2	172	375	1	49264_2	00	ATG	None	None	0.387
k127_3799972_3	569	748	1	49264_3	00	ATG	GGA/GAG/AGG	3-4bp	0.439
k127_3799977_1	1	1077	1	49265_1	11	Edge	None	None	0.527
k127_3800090_1	3	101	-1	49266_1	10	ATG	GGAGG	5-10bp	0.394
k127_3800090_2	230	1468	-1	49266_2	01	Edge	None	None	0.412
k127_3800238_1	3	1028	-1	49267_1	11	Edge	None	None	0.529
k127_3800357_1	1	555	1	49268_1	10	Edge	None	None	0.656
k127_3800357_2	749	1567	1	49268_2	01	ATG	AGGAG/GGAGG	11-12bp	0.607
k127_3800421_1	3	2672	1	49269_1	10	Edge	None	None	0.356
k127_3800480_1	2	940	1	49270_1	10	Edge	None	None	0.536
k127_3800480_2	1118	3076	-1	49270_2	01	Edge	None	None	0.571
k127_3800484_1	1	807	-1	49271_1	10	ATG	GGA/GAG/AGG	5-10bp	0.638
k127_3800484_2	883	1035	-1	49271_2	01	Edge	None	None	0.680
k127_3800491_1	3	1637	1	49272_1	10	Edge	None	None	0.469
k127_3800805_1	149	463	1	49273_1	00	ATG	TAAAAA	14bp	0.276
k127_3800805_2	505	1146	-1	49273_2	00	ATG	TAA	12bp	0.389
k127_3800805_3	1266	2315	1	49273_3	00	ATG	TAA	13bp	0.392
k127_3800805_4	2341	3192	1	49273_4	00	ATG	AATAA	8bp	0.312
k127_3800805_5	3205	4068	1	49273_5	00	ATG	TAA	12bp	0.308
k127_3800805_6	4080	4547	-1	49273_6	00	ATG	AATAA	10bp	0.353
k127_3800805_7	4602	5819	-1	49273_7	00	ATG	TAA	8bp	0.453
k127_3800805_8	5989	6489	1	49273_8	00	ATG	TAAAAA	6bp	0.435
k127_3800805_9	6467	8452	-1	49273_9	00	ATG	AAA	12bp	0.450
k127_3800805_10	8475	9248	-1	49273_10	00	ATG	TAA	3bp	0.410
k127_3800805_11	9245	10399	-1	49273_11	00	ATG	None	None	0.436
k127_3800805_12	10505	11662	-1	49273_12	00	ATG	TAA	10bp	0.419
k127_3800805_13	11758	13077	-1	49273_13	00	ATG	TAAAAA	9bp	0.453
k127_3800805_14	13103	13828	-1	49273_14	00	ATG	TAAA	11bp	0.464
k127_3800805_15	13853	14503	-1	49273_15	00	GTG	AATAA	10bp	0.427
k127_3800805_16	14540	15301	-1	49273_16	00	GTG	TAAA	12bp	0.467
k127_3800805_17	15307	16023	-1	49273_17	00	ATG	TAA	13bp	0.421
k127_3800805_18	16048	16674	-1	49273_18	00	ATG	TAA	15bp	0.423
k127_3800805_19	16690	17553	-1	49273_19	00	ATG	AACAA	15bp	0.410
k127_3800805_20	17678	18217	-1	49273_20	00	ATG	TAAA	14bp	0.385
k127_3800805_21	18220	19275	-1	49273_21	00	GTG	None	None	0.428
k127_3800805_22	19535	20866	1	49273_22	00	ATG	TAA	11bp	0.421
k127_3800805_23	20867	21670	1	49273_23	00	ATG	TAA	4bp	0.398
k127_3800805_24	22091	23785	-1	49273_24	00	ATG	TAA	3bp	0.431
k127_3800805_25	23888	25138	-1	49273_25	00	ATG	TAA	11bp	0.482
k127_3800805_26	25249	25428	1	49273_26	00	ATG	TAA	4bp	0.311
k127_3800805_27	25439	26605	1	49273_27	00	ATG	None	None	0.441
k127_3800805_28	26610	27893	-1	49273_28	00	ATG	AAAAA	12bp	0.452
k127_3800805_29	28255	28836	-1	49273_29	00	ATG	TAA	12bp	0.369
k127_3800805_30	29412	29750	-1	49273_30	00	ATG	AACAA	8bp	0.363
k127_3800805_31	30186	31259	1	49273_31	00	ATG	TAA	11bp	0.372
k127_3800805_32	31270	31992	1	49273_32	00	ATG	AATAA	10bp	0.404
k127_3800805_33	32018	32926	1	49273_33	00	ATG	TAAA	15bp	0.350
k127_3800805_34	33001	33654	-1	49273_34	00	ATG	TAA	11bp	0.453
k127_3800805_35	33679	35127	-1	49273_35	00	ATG	AATAA	7bp	0.489
k127_3800805_36	35235	36131	1	49273_36	00	ATG	TAA	11bp	0.444
k127_3800805_37	36128	38353	1	49273_37	00	ATG	AATAA	6bp	0.398
k127_3800805_38	38434	39240	1	49273_38	00	ATG	None	None	0.399
k127_3800805_39	39301	41202	1	49273_39	00	ATG	TAAA	11bp	0.440
k127_3800805_40	41218	43107	1	49273_40	00	ATG	TAAA	14bp	0.434
k127_3800805_41	43126	44202	1	49273_41	00	ATG	TAA	9bp	0.437
k127_3800805_42	44213	47437	1	49273_42	00	ATG	AATAA	10bp	0.452
k127_3800805_43	47639	47797	1	49273_43	00	ATG	TAAAAA	9bp	0.434
k127_3800805_44	47920	49284	1	49273_44	00	TTG	AAA	7bp	0.431
k127_3800805_45	49450	50340	-1	49273_45	00	ATG	TAAAA	3bp	0.440
k127_3800805_46	50500	51729	-1	49273_46	00	ATG	AACAA	10bp	0.446
k127_3800805_47	51743	52759	-1	49273_47	00	ATG	TAA	11bp	0.428
k127_3800805_48	52978	53748	1	49273_48	00	ATG	None	None	0.405
k127_3800805_49	53808	56000	1	49273_49	00	ATG	AATAA	8bp	0.415
k127_3800805_50	56011	56280	1	49273_50	00	ATG	AATAA	10bp	0.396
k127_3800805_51	56290	56775	-1	49273_51	00	ATG	AACAA	15bp	0.438
k127_3800805_52	56751	57569	-1	49273_52	00	ATG	TAA	4bp	0.452
k127_3800805_53	57650	58144	-1	49273_53	00	ATG	TAA	11bp	0.390
k127_3800805_54	58170	59030	-1	49273_54	00	ATG	TAAA	14bp	0.462
k127_3800805_55	59153	60619	-1	49273_55	00	ATG	TAAAAA	9bp	0.474
k127_3800805_56	60792	60914	1	49273_56	00	ATG	TAAA	13bp	0.220
k127_3800805_57	61375	61800	1	49273_57	00	ATG	TAA	12bp	0.392
k127_3800805_58	61803	62219	1	49273_58	00	ATG	TAAA	5bp	0.439
k127_3800805_59	62091	62345	-1	49273_59	00	ATG	TAA	14bp	0.404
k127_3800805_60	63240	63416	-1	49273_60	00	ATG	TAA	14bp	0.299
k127_3800805_61	64913	65131	1	49273_61	00	ATG	TAA	12bp	0.411
k127_3800805_62	65249	66073	-1	49273_62	00	ATG	AATAA	10bp	0.469
k127_3800805_63	66161	67435	1	49273_63	00	ATG	None	None	0.498
k127_3800805_64	67451	68404	1	49273_64	00	ATG	AAAAA	9bp	0.471
k127_3800805_65	68425	69060	1	49273_65	00	ATG	TAAA	14bp	0.469
k127_3800877_1	1	1032	1	49274_1	10	Edge	None	None	0.508
k127_3800877_2	1091	3193	-1	49274_2	00	ATG	AGGAG	5-10bp	0.411
k127_3800877_3	3296	3514	-1	49274_3	00	TTG	GGA/GAG/AGG	5-10bp	0.489
k127_3800877_4	3554	5005	-1	49274_4	00	ATG	None	None	0.430
k127_3800877_5	5160	6128	1	49274_5	00	ATG	AGGAGG	5-10bp	0.404
k127_3800885_1	3	512	-1	49275_1	10	ATG	None	None	0.359
k127_3800885_2	724	1410	-1	49275_2	01	Edge	None	None	0.314
k127_3800966_1	3	518	1	49276_1	10	Edge	None	None	0.504
k127_3800966_2	524	1498	1	49276_2	00	ATG	AGGA/GGAG/GAGG	11-12bp	0.502
k127_3801027_1	3	848	-1	49277_1	10	ATG	AGxAG	3-4bp	0.369
k127_3801027_2	1061	1933	1	49277_2	01	ATG	None	None	0.357
k127_3801030_1	3	1304	-1	49278_1	11	Edge	None	None	0.395
k127_3801054_1	1	231	-1	49279_1	10	ATG	None	None	0.329
k127_3801054_2	233	772	-1	49279_2	00	ATG	None	None	0.363
k127_3801054_3	1084	1197	-1	49279_3	01	Edge	None	None	0.272
k127_3801172_1	1	789	-1	49280_1	10	ATG	GGA/GAG/AGG	5-10bp	0.530
k127_3801172_2	833	1213	-1	49280_2	01	Edge	None	None	0.549
k127_3801209_1	138	1679	1	49281_1	01	ATG	GGA/GAG/AGG	5-10bp	0.311
k127_3801235_1	2	1249	1	49282_1	11	Edge	None	None	0.344
k127_3801287_1	3	1448	1	49283_1	11	Edge	None	None	0.476
k127_3801330_1	2	166	-1	49284_1	10	ATG	None	None	0.430
k127_3801330_2	169	570	-1	49284_2	00	ATG	None	None	0.343
k127_3801330_3	751	1608	-1	49284_3	00	ATG	None	None	0.429
k127_3801339_1	2	781	-1	49285_1	10	ATG	None	None	0.631
k127_3801339_2	816	1508	-1	49285_2	00	ATG	None	None	0.642
k127_3801339_3	1914	2567	-1	49285_3	00	GTG	AGxAG	5-10bp	0.621
k127_3801339_4	2613	2777	-1	49285_4	01	Edge	None	None	0.594
k127_3801385_1	113	430	1	49286_1	00	ATG	None	None	0.258
k127_3801385_2	482	2395	1	49286_2	01	ATG	None	None	0.212
k127_3801470_1	2	619	-1	49287_1	10	ATG	AGGAG	5-10bp	0.561
k127_3801470_2	794	1465	-1	49287_2	01	Edge	None	None	0.479
k127_3801499_1	200	457	-1	49288_1	00	ATG	TAA	11bp	0.547
k127_3801499_2	491	889	1	49288_2	00	ATG	TAA	15bp	0.521
k127_3801499_3	975	1193	-1	49288_3	00	ATG	AAA	11bp	0.530
k127_3801562_1	1	714	1	49289_1	10	Edge	None	None	0.566
k127_3801562_2	711	2156	1	49289_2	00	TTG	TAAA	15bp	0.536
k127_3801562_3	2204	2833	1	49289_3	00	ATG	TAAAAA	10bp	0.508
k127_3801562_4	3024	4361	1	49289_4	00	ATG	TAA	11bp	0.513
k127_3801562_5	4384	5586	1	49289_5	00	ATG	TAAA	13bp	0.518
k127_3801562_6	5620	6375	1	49289_6	00	ATG	TAA	12bp	0.524
k127_3801562_7	6421	7635	1	49289_7	00	ATG	TAA	13bp	0.506
k127_3801562_8	7686	8744	1	49289_8	00	ATG	TAAA	14bp	0.440
k127_3801562_9	8734	9444	1	49289_9	00	ATG	AACAA	12bp	0.450
k127_3801562_10	9446	10363	1	49289_10	00	ATG	None	None	0.475
k127_3801562_11	10401	10946	-1	49289_11	00	ATG	TAAAAA	10bp	0.460
k127_3801692_1	3	1199	-1	49290_1	10	ATG	None	None	0.497
k127_3801692_2	1192	1851	-1	49290_2	01	Edge	None	None	0.514
k127_3801752_1	2	187	-1	49291_1	10	ATG	None	None	0.511
k127_3801752_2	171	461	-1	49291_2	00	ATG	None	None	0.505
k127_3801752_3	519	914	-1	49291_3	00	ATG	None	None	0.480
k127_3801752_4	911	1048	-1	49291_4	01	Edge	None	None	0.493
k127_3801761_1	2	2272	-1	49292_1	10	ATG	None	None	0.562
k127_3801761_2	2333	3601	-1	49292_2	00	ATG	AGGAG	5-10bp	0.563
k127_3801761_3	3635	3985	-1	49292_3	01	Edge	None	None	0.536
k127_3801944_1	3	836	1	49293_1	10	Edge	None	None	0.530
k127_3801944_2	833	1114	-1	49293_2	01	Edge	None	None	0.578
k127_3802006_1	3	152	-1	49294_1	10	ATG	None	None	0.273
k127_3802006_2	318	1376	1	49294_2	00	ATG	AGGA	5-10bp	0.253
k127_3802006_3	1508	1723	1	49294_3	00	ATG	None	None	0.231
k127_3802006_4	1757	2197	-1	49294_4	00	ATG	AGGAG	5-10bp	0.272
k127_3802006_5	2353	2532	-1	49294_5	01	Edge	None	None	0.289
k127_3802043_1	2	334	1	49295_1	10	Edge	None	None	0.520
k127_3802043_2	318	1511	-1	49295_2	00	ATG	None	None	0.575
k127_3802043_3	1504	2682	-1	49295_3	00	ATG	None	None	0.569
k127_3802043_4	2684	3394	-1	49295_4	01	Edge	None	None	0.594
k127_3802065_1	3	1112	-1	49296_1	10	ATG	None	None	0.531
k127_3802065_2	1270	1569	-1	49296_2	00	ATG	None	None	0.500
k127_3802065_3	1644	2057	-1	49296_3	00	ATG	None	None	0.534
k127_3802065_4	2062	3240	-1	49296_4	00	ATG	None	None	0.578
k127_3802065_5	3307	4215	-1	49296_5	00	ATG	None	None	0.602
k127_3802065_6	4253	5353	-1	49296_6	00	ATG	None	None	0.550
k127_3802065_7	5535	5981	1	49296_7	00	ATG	None	None	0.537
k127_3802065_8	5985	7511	1	49296_8	00	ATG	None	None	0.556
k127_3802065_9	7543	7983	1	49296_9	00	ATG	None	None	0.551
k127_3802065_10	7999	9363	1	49296_10	00	ATG	None	None	0.567
k127_3802065_11	9462	9764	1	49296_11	01	ATG	None	None	0.538
k127_3802365_1	1	4425	-1	49297_1	10	ATG	None	None	0.412
k127_3802365_2	4571	4741	1	49297_2	00	ATG	None	None	0.550
k127_3802365_3	4760	5245	1	49297_3	00	ATG	GGTG	7bp	0.605
k127_3802365_4	5282	6154	1	49297_4	00	GTG	None	None	0.613
k127_3802365_5	6318	6635	-1	49297_5	00	ATG	None	None	0.601
k127_3802365_6	6640	7107	-1	49297_6	01	Edge	None	None	0.647
k127_3802625_1	1	1047	1	49298_1	11	Edge	None	None	0.425
k127_3802760_1	41	880	-1	49299_1	00	ATG	AGGAGG	5-10bp	0.510
k127_3802760_2	1018	1485	1	49299_2	01	ATG	AGGAGG	5-10bp	0.590
k127_3802779_1	3	1373	1	49300_1	10	Edge	None	None	0.176
k127_3802962_1	2	940	1	49301_1	10	Edge	None	None	0.410
k127_3802962_2	919	1683	1	49301_2	00	ATG	None	None	0.371
k127_3802962_3	1680	1883	1	49301_3	01	GTG	None	None	0.490
k127_3803025_1	2	175	1	49302_1	10	Edge	None	None	0.546
k127_3803025_2	250	1038	-1	49302_2	00	ATG	None	None	0.575
k127_3803025_3	1035	1952	-1	49302_3	00	GTG	None	None	0.568
k127_3803025_4	2208	2693	-1	49302_4	00	ATG	None	None	0.551
k127_3803025_5	2695	2844	-1	49302_5	00	ATG	None	None	0.467
k127_3803025_6	2863	3042	-1	49302_6	01	Edge	None	None	0.528
k127_3803037_1	2	1843	1	49303_1	11	Edge	None	None	0.489
k127_3803255_1	2	670	-1	49304_1	10	ATG	GGAGG	5-10bp	0.622
k127_3803255_2	667	1875	-1	49304_2	00	ATG	GGAGG	5-10bp	0.642
k127_3803284_1	36	1304	1	49305_1	00	ATG	TAAA	12bp	0.489
k127_3803284_2	1409	3304	1	49305_2	00	ATG	None	None	0.506
k127_3803284_3	3342	3815	1	49305_3	01	ATG	AAA	7bp	0.521
k127_3803359_1	3	101	-1	49306_1	10	ATG	None	None	0.263
k127_3803359_2	98	913	-1	49306_2	00	ATG	TAA	11bp	0.266
k127_3803359_3	1056	1394	-1	49306_3	00	ATG	AATAA	5bp	0.395
k127_3803359_4	1506	1751	-1	49306_4	00	ATG	TAA	9bp	0.260
k127_3803359_5	1784	2212	-1	49306_5	00	ATG	TAA	3bp	0.242
k127_3803359_6	2209	2595	-1	49306_6	00	ATG	TAA	3bp	0.238
k127_3803359_7	2592	2978	-1	49306_7	00	ATG	AATAA	4bp	0.248
k127_3803359_8	3048	3590	-1	49306_8	00	ATG	AATAA	5bp	0.239
k127_3803359_9	3820	3987	-1	49306_9	00	ATG	AAAA	4bp	0.310
k127_3803359_10	3989	4378	-1	49306_10	00	ATG	AATAA	14bp	0.262
k127_3803359_11	4401	4778	-1	49306_11	01	Edge	None	None	0.238
k127_3803366_1	1	804	-1	49307_1	10	ATG	AATAA	14bp	0.463
k127_3803366_2	1133	1255	-1	49307_2	01	Edge	None	None	0.431
k127_3803400_1	3	107	-1	49308_1	10	ATG	AAA	14bp	0.505
k127_3803400_2	203	628	-1	49308_2	00	ATG	TAA	11bp	0.462
k127_3803400_3	640	2430	-1	49308_3	00	ATG	TAAAAA	10bp	0.511
k127_3803400_4	2455	3033	-1	49308_4	01	Edge	None	None	0.492
k127_3803421_1	2	481	1	49309_1	10	Edge	None	None	0.265
k127_3803421_2	475	1206	1	49309_2	00	ATG	AGGAG	5-10bp	0.253
k127_3803421_3	1401	1934	1	49309_3	00	GTG	GGAG/GAGG	5-10bp	0.247
k127_3803421_4	1982	2998	1	49309_4	01	ATG	AGGAG	5-10bp	0.253
k127_3803579_1	1	726	1	49310_1	10	Edge	None	None	0.576
k127_3803579_2	726	1445	1	49310_2	00	ATG	GGAGG	5-10bp	0.574
k127_3803579_3	1457	1546	1	49310_3	01	ATG	AGGA	5-10bp	0.489
k127_3803636_1	48	866	-1	49311_1	00	ATG	GGA/GAG/AGG	5-10bp	0.252
k127_3803636_2	926	1237	-1	49311_2	00	ATG	AGGAG	5-10bp	0.199
k127_3803636_3	1239	1577	-1	49311_3	01	Edge	None	None	0.215
k127_3803649_1	3	851	-1	49312_1	10	ATG	TAAAA	14bp	0.432
k127_3803665_1	1	114	1	49313_1	10	Edge	None	None	0.561
k127_3803665_2	363	1202	1	49313_2	01	ATG	GGA/GAG/AGG	5-10bp	0.573
k127_3803764_1	2	340	-1	49314_1	10	ATG	GGA/GAG/AGG	5-10bp	0.392
k127_3803764_2	350	676	-1	49314_2	00	ATG	GGA/GAG/AGG	5-10bp	0.385
k127_3803764_3	691	1002	-1	49314_3	01	Edge	None	None	0.420
k127_3803807_1	3	1364	-1	49315_1	10	ATG	AGGAG	5-10bp	0.301
k127_3803807_2	1374	3092	-1	49315_2	01	Edge	None	None	0.305
k127_3803875_1	524	1156	-1	49316_1	00	TTG	None	None	0.408
k127_3803875_2	1295	1495	-1	49316_2	01	Edge	None	None	0.403
k127_3804037_1	144	2438	1	49317_1	00	ATG	AGGAG	5-10bp	0.281
k127_3804037_2	2410	3879	1	49317_2	01	ATG	None	None	0.272
k127_3804045_1	1	246	-1	49318_1	10	ATG	None	None	0.297
k127_3804045_2	515	1906	1	49318_2	01	ATG	GGA/GAG/AGG	5-10bp	0.345
k127_3804122_1	2	250	-1	49319_1	10	ATG	AATAA	5bp	0.446
k127_3804122_2	266	850	-1	49319_2	00	ATG	TAAA	9bp	0.362
k127_3804122_3	869	1213	-1	49319_3	00	ATG	TAAA	13bp	0.394
k127_3804122_4	1249	1665	-1	49319_4	01	Edge	None	None	0.353
k127_3804160_1	3	584	-1	49320_1	10	TTG	None	None	0.270
k127_3804160_2	563	823	-1	49320_2	00	TTG	None	None	0.226
k127_3804160_3	916	1131	-1	49320_3	01	Edge	None	None	0.185
k127_3804260_1	1	4092	1	49321_1	10	Edge	None	None	0.485
k127_3804260_2	4108	6591	1	49321_2	00	ATG	GGAG/GAGG	5-10bp	0.461
k127_3804260_3	6679	7197	1	49321_3	00	ATG	AGGAG	5-10bp	0.420
k127_3804260_4	7204	8799	1	49321_4	01	ATG	AGxAG	5-10bp	0.482
k127_3804436_1	207	476	-1	49322_1	00	ATG	TAAAAA	10bp	0.496
k127_3804436_2	684	1472	1	49322_2	00	ATG	AAAAA	12bp	0.521
k127_3804436_3	1512	2015	1	49322_3	01	ATG	TAAA	15bp	0.530
k127_3804503_1	3	875	-1	49323_1	10	ATG	AAA	12bp	0.462
k127_3804548_1	2	1231	1	49324_1	11	Edge	None	None	0.285
k127_3804561_1	2	1129	-1	49325_1	11	Edge	None	None	0.417
k127_3804751_1	1	1065	1	49326_1	10	Edge	None	None	0.391
k127_3804760_1	1	339	1	49327_1	10	Edge	None	None	0.351
k127_3804760_2	348	803	1	49327_2	00	ATG	GGA/GAG/AGG	5-10bp	0.401
k127_3804760_3	855	1001	1	49327_3	01	ATG	AGGA	5-10bp	0.299
k127_3804765_1	50	1435	1	49328_1	00	ATG	None	None	0.470
k127_3804995_1	2	553	1	49329_1	10	Edge	None	None	0.409
k127_3804995_2	625	1455	-1	49329_2	00	ATG	AGGAGG	5-10bp	0.403
k127_3804995_3	1869	2357	1	49329_3	01	ATG	AGGAG(G)/GGAGG	13-15bp	0.497
k127_3805048_1	3	1661	-1	49330_1	10	ATG	AGGAGG	5-10bp	0.476
k127_3805048_2	1673	2080	-1	49330_2	01	Edge	None	None	0.498
k127_3805137_1	2	802	-1	49331_1	10	ATG	GGAG/GAGG	5-10bp	0.476
k127_3805137_2	802	1398	-1	49331_2	01	Edge	None	None	0.514
k127_3805198_1	3	1133	-1	49332_1	10	ATG	AGGAG	5-10bp	0.354
k127_3805334_1	1	1209	1	49333_1	11	Edge	None	None	0.318
k127_3805347_1	597	1106	1	49334_1	01	ATG	3Base/5BMM	13-15bp	0.580
k127_3805360_1	3	644	-1	49335_1	10	TTG	TAA	14bp	0.489
k127_3805360_2	756	2792	-1	49335_2	00	ATG	TATAA	3bp	0.507
k127_3805360_3	2865	3176	1	49335_3	01	TTG	TAA	12bp	0.484
k127_3805637_1	221	1435	1	49336_1	00	ATG	None	None	0.129
k127_3805665_1	1	417	1	49337_1	10	Edge	None	None	0.463
k127_3805665_2	459	851	1	49337_2	00	ATG	TAAA	12bp	0.402
k127_3805665_3	848	1114	1	49337_3	01	ATG	TAGAA	5bp	0.431
k127_3805724_1	3	953	-1	49338_1	10	ATG	TAAA	8bp	0.465
k127_3805724_2	1108	1737	1	49338_2	01	ATG	TAAA	11bp	0.479
k127_3805883_1	3	461	1	49339_1	10	Edge	None	None	0.453
k127_3805883_2	463	1323	1	49339_2	01	ATG	AGGAGG	5-10bp	0.407
k127_3805979_1	3	1115	-1	49340_1	10	ATG	None	None	0.503
k127_3805979_2	1196	5593	1	49340_2	00	ATG	AGGAG	5-10bp	0.481
k127_3805979_3	5603	6655	-1	49340_3	01	Edge	None	None	0.505
k127_3806245_1	3	776	-1	49341_1	10	ATG	None	None	0.574
k127_3806245_2	769	1452	-1	49341_2	00	ATG	None	None	0.583
k127_3806245_3	1758	2519	-1	49341_3	00	ATG	None	None	0.559
k127_3806245_4	2602	2922	-1	49341_4	00	ATG	None	None	0.530
k127_3806245_5	3239	3511	1	49341_5	00	ATG	None	None	0.498
k127_3806245_6	3989	5635	1	49341_6	00	ATG	None	None	0.536
k127_3806245_7	5866	6969	1	49341_7	01	ATG	None	None	0.579
k127_3806247_1	3	2309	1	49342_1	11	Edge	None	None	0.444
k127_3806284_1	62	2095	1	49343_1	00	ATG	GGA/GAG/AGG	5-10bp	0.211
k127_3806284_2	2099	2284	1	49343_2	01	ATG	GGA/GAG/AGG	5-10bp	0.183
k127_3806342_1	121	2082	1	49344_1	01	ATG	None	None	0.167
k127_3806489_1	2	3706	-1	49345_1	10	ATG	GGAG/GAGG	5-10bp	0.579
k127_3806489_2	3696	3878	-1	49345_2	00	ATG	None	None	0.421
k127_3806489_3	4196	5872	-1	49345_3	00	ATG	None	None	0.615
k127_3806569_1	209	862	1	49346_1	00	ATG	None	None	0.352
k127_3806569_2	931	1068	1	49346_2	01	ATG	None	None	0.319
k127_3806572_1	2	115	-1	49347_1	10	ATG	AATAA	10bp	0.333
k127_3806572_2	366	632	-1	49347_2	00	ATG	TAAA	9bp	0.457
k127_3806572_3	655	1227	-1	49347_3	00	ATG	TAA	12bp	0.476
k127_3806572_4	1209	1592	-1	49347_4	00	ATG	TAAA	11bp	0.443
k127_3806572_5	1605	1787	-1	49347_5	01	Edge	None	None	0.410
k127_3806606_1	2	1180	1	49348_1	11	Edge	None	None	0.316
k127_3806607_1	62	841	-1	49349_1	00	ATG	None	None	0.355
k127_3806691_1	3	2495	-1	49350_1	10	ATG	GGA/GAG/AGG	5-10bp	0.529
k127_3806691_2	2587	2829	-1	49350_2	01	Edge	None	None	0.543
k127_3806886_1	1	588	-1	49351_1	10	ATG	GGAG/GAGG	5-10bp	0.313
k127_3806886_2	576	2354	-1	49351_2	00	TTG	AGxAGG/AGGxGG	5-10bp	0.336
k127_3806886_3	2382	2828	-1	49351_3	00	ATG	None	None	0.264
k127_3806886_4	2886	3752	-1	49351_4	00	ATG	GGAG/GAGG	5-10bp	0.302
k127_3806886_5	3777	4241	-1	49351_5	00	ATG	GGA/GAG/AGG	5-10bp	0.228
k127_3806886_6	4898	5800	-1	49351_6	01	Edge	None	None	0.338
k127_3807287_1	1	360	1	49352_1	10	Edge	None	None	0.219
k127_3807287_2	350	865	1	49352_2	00	ATG	AGGA	5-10bp	0.196
k127_3807287_3	846	1040	1	49352_3	01	ATG	AGGAG	5-10bp	0.190
k127_3807509_1	153	2606	-1	49353_1	00	GTG	GGTG	7bp	0.454
k127_3807509_2	2778	3236	-1	49353_2	01	Edge	None	None	0.510
k127_3807618_1	1	993	-1	49354_1	10	ATG	GGAG/GAGG	5-10bp	0.560
k127_3807618_2	1088	1465	-1	49354_2	01	Edge	None	None	0.582
k127_3807668_1	1	1218	-1	49355_1	10	ATG	TAAA	14bp	0.499
k127_3807668_2	1234	2064	-1	49355_2	01	Edge	None	None	0.471
k127_3807759_1	1	744	1	49356_1	10	Edge	None	None	0.634
k127_3807759_2	806	1018	1	49356_2	01	ATG	AGGAG	5-10bp	0.577
k127_3807761_1	1	678	-1	49357_1	10	ATG	None	None	0.316
k127_3807761_2	830	1240	1	49357_2	01	TTG	GGA/GAG/AGG	5-10bp	0.324
k127_3807839_1	2	529	1	49358_1	10	Edge	None	None	0.292
k127_3807839_2	894	1124	1	49358_2	00	ATG	GGAGG	5-10bp	0.273
k127_3807839_3	1135	1497	-1	49358_3	00	ATG	AGGAG	5-10bp	0.234
k127_3807839_4	1602	2561	1	49358_4	00	ATG	GGA/GAG/AGG	5-10bp	0.247
k127_3807839_5	2629	3309	1	49358_5	01	ATG	AGGA	5-10bp	0.216
k127_3807889_1	6	569	-1	49359_1	00	ATG	None	None	0.566
k127_3807889_2	751	1185	1	49359_2	00	ATG	None	None	0.513
k127_3807889_3	1182	1514	1	49359_3	01	ATG	None	None	0.601
k127_3808023_1	2	121	-1	49360_1	10	ATG	None	None	0.492
k127_3808023_2	202	1392	-1	49360_2	00	ATG	None	None	0.512
k127_3808023_3	1530	2237	-1	49360_3	01	Edge	None	None	0.501
k127_3808053_1	1	597	-1	49361_1	10	ATG	AGGAG	5-10bp	0.285
k127_3808053_2	655	1020	1	49361_2	01	ATG	None	None	0.339
k127_3808272_1	221	1429	1	49362_1	01	ATG	None	None	0.599
k127_3808293_1	2	730	-1	49363_1	10	TTG	None	None	0.580
k127_3808293_2	727	1215	-1	49363_2	01	Edge	None	None	0.521
k127_3808387_1	2	1009	1	49364_1	11	Edge	None	None	0.427
k127_3808393_1	2	949	-1	49365_1	10	ATG	GGAG/GAGG	5-10bp	0.445
k127_3808393_2	1099	1548	-1	49365_2	01	Edge	None	None	0.436
k127_3808480_1	2	835	-1	49366_1	10	ATG	None	None	0.582
k127_3808480_2	864	1379	-1	49366_2	00	ATG	GGAG/GAGG	5-10bp	0.537
k127_3808480_3	1449	1961	-1	49366_3	00	ATG	GGA/GAG/AGG	5-10bp	0.559
k127_3808480_4	1975	2217	-1	49366_4	00	ATG	None	None	0.481
k127_3808480_5	2272	3042	-1	49366_5	01	Edge	None	None	0.486
k127_3808491_1	206	1036	1	49367_1	01	TTG	GGAG/GAGG	5-10bp	0.580
k127_3808507_1	244	525	1	49368_1	00	GTG	None	None	0.443
k127_3808507_2	563	1024	1	49368_2	01	ATG	GGAG/GAGG	5-10bp	0.342
k127_3808915_1	140	616	1	49369_1	00	ATG	GGA/GAG/AGG	5-10bp	0.442
k127_3808915_2	931	2211	1	49369_2	00	ATG	GGAGG	5-10bp	0.421
k127_3809130_1	3	1619	-1	49370_1	11	Edge	None	None	0.317
k127_3809132_1	135	1004	1	49371_1	00	ATG	None	None	0.274
k127_3809138_1	224	1240	1	49372_1	01	ATG	None	None	0.195
k127_3809143_1	1	516	-1	49373_1	10	ATG	AGGAG	5-10bp	0.260
k127_3809143_2	529	1545	-1	49373_2	00	ATG	AGGA	5-10bp	0.240
k127_3809143_3	1678	2787	1	49373_3	00	ATG	AGGAG	5-10bp	0.174
k127_3809143_4	2795	3916	-1	49373_4	00	ATG	AGxAGG/AGGxGG	5-10bp	0.153
k127_3809143_5	3971	4903	-1	49373_5	00	ATG	GGAG/GAGG	5-10bp	0.236
k127_3809143_6	4918	5868	-1	49373_6	00	ATG	AGGAG	5-10bp	0.250
k127_3809143_7	5879	7108	-1	49373_7	00	ATG	AGGAG	5-10bp	0.200
k127_3809143_8	7144	8046	-1	49373_8	00	TTG	None	None	0.167
k127_3809143_9	8161	11397	-1	49373_9	00	ATG	AGxAGG/AGGxGG	5-10bp	0.203
k127_3809143_10	11404	12327	-1	49373_10	00	ATG	GGAG/GAGG	5-10bp	0.242
k127_3809143_11	12366	14483	-1	49373_11	00	ATG	AGGAG	5-10bp	0.180
k127_3809143_12	14509	14595	-1	49373_12	01	Edge	None	None	0.138
k127_3809315_1	3	776	-1	49374_1	10	TTG	None	None	0.388
k127_3809315_2	963	2441	1	49374_2	00	ATG	None	None	0.331
k127_3809315_3	2447	2881	1	49374_3	00	ATG	None	None	0.345
k127_3809315_4	2925	4184	1	49374_4	00	ATG	None	None	0.394
k127_3809315_5	4205	4822	1	49374_5	00	ATG	None	None	0.340
k127_3809315_6	4833	5351	1	49374_6	00	ATG	None	None	0.362
k127_3809315_7	5364	5795	1	49374_7	00	ATG	GGA/GAG/AGG	5-10bp	0.345
k127_3809315_8	5815	6021	1	49374_8	00	ATG	GGA/GAG/AGG	5-10bp	0.338
k127_3809315_9	6113	7099	1	49374_9	00	ATG	GGA/GAG/AGG	5-10bp	0.373
k127_3809315_10	7077	7388	1	49374_10	00	ATG	GGA/GAG/AGG	5-10bp	0.353
k127_3809315_11	7444	7866	-1	49374_11	00	TTG	None	None	0.352
k127_3809315_12	8226	8372	-1	49374_12	01	Edge	None	None	0.388
k127_3809336_1	2	2374	-1	49375_1	11	Edge	None	None	0.332
k127_3809410_1	3	1388	1	49376_1	10	Edge	None	None	0.446
k127_3809410_2	1525	1851	1	49376_2	01	ATG	None	None	0.370
k127_3809756_1	3	575	1	49377_1	10	Edge	None	None	0.461
k127_3809756_2	761	1564	1	49377_2	01	GTG	AACAA	15bp	0.488
k127_3809757_1	3	1154	1	49378_1	11	Edge	None	None	0.454
k127_3810029_1	3	668	1	49379_1	10	Edge	None	None	0.363
k127_3810029_2	698	1216	1	49379_2	00	ATG	None	None	0.329
k127_3810077_1	96	635	-1	49380_1	00	GTG	None	None	0.183
k127_3810077_2	706	813	-1	49380_2	00	ATG	AGGAG	5-10bp	0.250
k127_3810077_3	1037	1315	1	49380_3	01	ATG	GGAG/GAGG	5-10bp	0.251
k127_3810155_1	1	1197	-1	49381_1	11	Edge	None	None	0.478
k127_3810204_1	3	638	-1	49382_1	10	ATG	AGGAG	5-10bp	0.407
k127_3810204_2	735	1640	-1	49382_2	00	ATG	AGGAG	5-10bp	0.440
k127_3810204_3	1646	2644	-1	49382_3	00	ATG	GGA/GAG/AGG	5-10bp	0.364
k127_3810204_4	2776	4272	-1	49382_4	00	ATG	AGGAG	5-10bp	0.489
k127_3810204_5	4460	4765	1	49382_5	00	ATG	AGGAGG	5-10bp	0.408
k127_3810204_6	4769	5287	1	49382_6	00	ATG	GGA/GAG/AGG	5-10bp	0.329
k127_3810204_7	5308	6603	1	49382_7	00	ATG	AGGAGG	5-10bp	0.439
k127_3810204_8	6958	7173	1	49382_8	00	TTG	AGxAGG/AGGxGG	5-10bp	0.278
k127_3810259_1	2	544	1	49383_1	10	Edge	None	None	0.324
k127_3810259_2	634	1395	-1	49383_2	00	ATG	AGGAG	5-10bp	0.293
k127_3810259_3	1637	2143	1	49383_3	01	ATG	GGAG/GAGG	5-10bp	0.264
k127_3810304_1	2	352	1	49385_1	10	Edge	None	None	0.373
k127_3810304_2	426	2447	1	49385_2	00	ATG	AGGAG	5-10bp	0.382
k127_3810304_3	2577	5423	-1	49385_3	00	ATG	GGAG/GAGG	5-10bp	0.322
k127_3810304_4	5463	5594	-1	49385_4	01	Edge	None	None	0.409
k127_3810558_1	1	657	-1	49386_1	10	ATG	GGAGG	5-10bp	0.444
k127_3810558_2	657	2078	-1	49386_2	00	ATG	None	None	0.571
k127_3810558_3	2273	5542	-1	49386_3	00	ATG	None	None	0.570
k127_3810558_4	5705	5935	-1	49386_4	01	Edge	None	None	0.584
k127_3810656_1	1	402	1	49387_1	10	Edge	None	None	0.502
k127_3810656_2	594	1043	1	49387_2	00	ATG	None	None	0.547
k127_3810693_1	1	375	-1	49388_1	10	ATG	GGA/GAG/AGG	5-10bp	0.232
k127_3810693_2	397	1044	-1	49388_2	01	Edge	None	None	0.228
k127_3810746_1	1	309	1	49389_1	10	Edge	None	None	0.608
k127_3810746_2	546	1556	1	49389_2	00	ATG	None	None	0.541
k127_3810746_3	1627	2166	-1	49389_3	00	GTG	None	None	0.578
k127_3810746_4	2284	2916	-1	49389_4	00	ATG	None	None	0.553
k127_3810746_5	2935	3084	-1	49389_5	01	Edge	None	None	0.533
k127_3810779_1	3	494	-1	49390_1	10	ATG	AGxAG	5-10bp	0.301
k127_3810779_2	505	1131	-1	49390_2	00	ATG	AGGAG	5-10bp	0.233
k127_3810867_1	186	1031	-1	49391_1	00	ATG	None	None	0.187
k127_3810907_1	1	852	-1	49392_1	10	ATG	None	None	0.309
k127_3810925_1	1	786	1	49393_1	10	Edge	None	None	0.648
k127_3810925_2	965	1594	1	49393_2	00	ATG	AGGAG	5-10bp	0.492
k127_3810993_1	184	438	-1	49394_1	00	ATG	GGAGG	5-10bp	0.392
k127_3810993_2	761	3127	-1	49394_2	01	Edge	None	None	0.288
k127_3811028_1	3	281	-1	49395_1	10	ATG	AAA	13bp	0.502
k127_3811028_2	647	1057	-1	49395_2	01	Edge	None	None	0.504
k127_3811076_1	1	1047	-1	49396_1	11	Edge	None	None	0.357
k127_3811101_1	119	598	1	49397_1	00	ATG	None	None	0.544
k127_3811101_2	610	1203	1	49397_2	00	ATG	None	None	0.448
k127_3811101_3	1205	1564	1	49397_3	00	ATG	AAAA	15bp	0.503
k127_3811242_1	2	2398	1	49398_1	11	Edge	None	None	0.492
k127_3811277_1	3	1046	-1	49399_1	10	ATG	AAAAA	11bp	0.346
k127_3811277_2	1104	1298	-1	49399_2	01	Edge	None	None	0.349
k127_3811645_1	133	1398	1	49400_1	01	ATG	AGxAGG/AGGxGG	5-10bp	0.332
k127_3811696_1	249	533	-1	49401_1	00	ATG	GGAGG	5-10bp	0.309
k127_3811696_2	732	1088	-1	49401_2	01	Edge	None	None	0.300
k127_3811758_1	3	758	-1	49402_1	10	ATG	AGGA	5-10bp	0.385
k127_3811758_2	770	1753	-1	49402_2	00	ATG	GGAG/GAGG	5-10bp	0.362
k127_3811758_3	1772	2164	-1	49402_3	00	ATG	GGA/GAG/AGG	5-10bp	0.379
k127_3811758_4	2178	2585	-1	49402_4	01	Edge	None	None	0.375
k127_3811788_1	1	828	-1	49403_1	10	ATG	AGGAG	5-10bp	0.623
k127_3811788_2	1368	1943	-1	49403_2	01	Edge	None	None	0.665
k127_3811969_1	1	111	1	49404_1	10	Edge	None	None	0.613
k127_3811969_2	165	1259	1	49404_2	01	ATG	None	None	0.440
k127_3812025_1	1	396	-1	49405_1	10	ATG	GGAG/GAGG	5-10bp	0.631
k127_3812025_2	547	1374	1	49405_2	00	ATG	AGGAGG	5-10bp	0.563
k127_3812025_3	1443	2405	-1	49405_3	00	ATG	AGGA	5-10bp	0.586
k127_3812031_1	3	1223	1	49406_1	10	Edge	None	None	0.339
k127_3812031_2	1230	1550	1	49406_2	01	ATG	None	None	0.318
k127_3812118_1	1	339	-1	49407_1	10	ATG	GGA/GAG/AGG	5-10bp	0.310
k127_3812118_2	352	1413	-1	49407_2	00	TTG	GGA/GAG/AGG	5-10bp	0.340
k127_3812118_3	1410	2504	-1	49407_3	00	ATG	AGGA	5-10bp	0.300
k127_3812118_4	2631	2996	1	49407_4	01	ATG	GGAG/GAGG	5-10bp	0.393
k127_3812152_1	3	116	1	49408_1	10	Edge	None	None	0.307
k127_3812152_2	152	556	1	49408_2	00	ATG	GGA/GAG/AGG	5-10bp	0.309
k127_3812152_3	597	1259	1	49408_3	00	ATG	GGAG/GAGG	5-10bp	0.333
k127_3812152_4	1240	1728	1	49408_4	00	ATG	GGAG/GAGG	5-10bp	0.327
k127_3812152_5	1750	1899	1	49408_5	00	ATG	None	None	0.427
k127_3812152_6	1966	2181	-1	49408_6	00	ATG	AGGA	5-10bp	0.389
k127_3812152_7	2407	2544	1	49408_7	01	ATG	AGGAG	5-10bp	0.304
k127_3812313_1	2	790	1	49409_1	10	Edge	None	None	0.492
k127_3812313_2	787	1356	1	49409_2	01	ATG	None	None	0.504
k127_3812527_1	3	194	-1	49410_1	10	ATG	None	None	0.568
k127_3812527_2	447	1163	-1	49410_2	00	ATG	AGGAGG	5-10bp	0.563
k127_3812549_1	2	841	1	49411_1	10	Edge	None	None	0.327
k127_3812549_2	847	1332	1	49411_2	00	ATG	GGAG/GAGG	5-10bp	0.333
k127_3812549_3	1347	2267	1	49411_3	00	ATG	GGA/GAG/AGG	11-12bp	0.363
k127_3812549_4	2274	2588	1	49411_4	01	ATG	AGGA/GGAG/GAGG	11-12bp	0.333
k127_3812623_1	2	646	-1	49412_1	10	ATG	AGGAG	5-10bp	0.440
k127_3812623_2	660	1151	-1	49412_2	01	Edge	None	None	0.504
k127_3812701_1	2	1324	1	49413_1	11	Edge	None	None	0.358
k127_3812713_1	3	1019	1	49414_1	10	Edge	None	None	0.531
k127_3812713_2	1016	1195	1	49414_2	01	ATG	None	None	0.478
k127_3812716_1	2	1108	1	49415_1	11	Edge	None	None	0.489
k127_3812895_1	3	626	1	49416_1	10	Edge	None	None	0.455
k127_3812895_2	638	1036	1	49416_2	00	ATG	GGAGG	5-10bp	0.431
k127_3812895_3	993	1583	1	49416_3	01	TTG	GGAGG	5-10bp	0.420
k127_3812932_1	1	438	1	49417_1	10	Edge	None	None	0.301
k127_3812932_2	830	1000	1	49417_2	01	ATG	GGAG/GAGG	5-10bp	0.287
k127_3812938_1	1	219	-1	49418_1	10	ATG	AGGAG	5-10bp	0.324
k127_3812938_2	483	1295	-1	49418_2	01	Edge	None	None	0.273
k127_3812959_1	1	390	-1	49419_1	10	ATG	TAA	12bp	0.510
k127_3812959_2	615	1940	1	49419_2	01	ATG	TAAAAA	10bp	0.474
k127_3813105_1	81	974	1	49420_1	00	ATG	AGGAG	5-10bp	0.275
k127_3813105_2	1230	2144	1	49420_2	00	ATG	GGAG/GAGG	5-10bp	0.354
k127_3813105_3	2240	2779	1	49420_3	00	ATG	AGGAG	5-10bp	0.378
k127_3813105_4	2839	4317	1	49420_4	00	TTG	GGAG/GAGG	5-10bp	0.356
k127_3813105_5	4497	6281	1	49420_5	00	ATG	AGGA	5-10bp	0.385
k127_3813105_6	6455	7507	-1	49420_6	00	ATG	AGGAG	5-10bp	0.386
k127_3813105_7	7537	7851	-1	49420_7	00	TTG	GGA/GAG/AGG	5-10bp	0.327
k127_3813105_8	8121	8861	1	49420_8	00	ATG	AGGAG	5-10bp	0.354
k127_3813105_9	9112	9264	1	49420_9	00	ATG	None	None	0.327
k127_3813247_1	3	3026	-1	49421_1	11	Edge	None	None	0.501
k127_3813340_1	1	1116	1	49422_1	10	Edge	None	None	0.358
k127_3813340_2	1294	1476	1	49422_2	01	ATG	AGGAG	5-10bp	0.344
k127_3813406_1	33	3212	1	49423_1	01	ATG	AGGAGG	5-10bp	0.445
k127_3813645_1	2	340	1	49424_1	10	Edge	None	None	0.531
k127_3813645_2	352	1485	1	49424_2	00	ATG	AAA	14bp	0.446
k127_3813742_1	3	71	1	49425_1	10	Edge	None	None	0.522
k127_3813742_2	154	1245	-1	49425_2	00	ATG	GGA/GAG/AGG	5-10bp	0.516
k127_3813742_3	1232	1363	-1	49425_3	01	Edge	None	None	0.485
k127_3813866_1	3	146	1	49426_1	10	Edge	None	None	0.264
k127_3813866_2	885	1103	1	49426_2	01	ATG	None	None	0.338
k127_3814003_1	1	393	-1	49427_1	10	ATG	None	None	0.392
k127_3814003_2	390	1943	-1	49427_2	01	Edge	None	None	0.377
k127_3814050_1	3	542	-1	49428_1	10	ATG	GGAG/GAGG	5-10bp	0.359
k127_3814050_2	675	1406	-1	49428_2	00	ATG	AGGAG	5-10bp	0.350
k127_3814050_3	1450	2028	-1	49428_3	01	Edge	None	None	0.359
k127_3814127_1	123	992	-1	49429_1	00	ATG	GGAGG	5-10bp	0.607
k127_3814127_2	1120	2346	-1	49429_2	00	ATG	GGAGG	5-10bp	0.620
k127_3814127_3	2798	3112	1	49429_3	01	ATG	AGGAG	5-10bp	0.590
k127_3814128_1	3	854	-1	49430_1	10	ATG	None	None	0.538
k127_3814128_2	855	2186	-1	49430_2	00	ATG	None	None	0.523
k127_3814128_3	2192	2602	-1	49430_3	01	Edge	None	None	0.535
k127_3814160_1	200	1000	1	49431_1	01	ATG	None	None	0.625
k127_3814221_1	1	636	1	49432_1	10	Edge	None	None	0.594
k127_3814221_2	700	1215	1	49432_2	00	ATG	AGxAG	5-10bp	0.510
k127_3814221_3	1597	2412	1	49432_3	00	ATG	None	None	0.537
k127_3814221_4	2430	2771	1	49432_4	00	ATG	None	None	0.553
k127_3814221_5	2732	3259	1	49432_5	00	ATG	None	None	0.547
k127_3814221_6	3256	3759	1	49432_6	00	ATG	AGGAGG	5-10bp	0.516
k127_3814255_1	1	648	1	49433_1	10	Edge	None	None	0.477
k127_3814255_2	666	839	1	49433_2	00	ATG	TTA	13bp	0.425
k127_3814255_3	1137	1412	1	49433_3	01	ATG	TAAAA	13bp	0.449
k127_3814260_1	1	3804	1	49434_1	10	Edge	None	None	0.175
k127_3814261_1	2	127	1	49435_1	10	Edge	None	None	0.619
k127_3814261_2	129	1529	1	49435_2	00	ATG	GGxGG	5-10bp	0.602
k127_3814261_3	1602	3773	-1	49435_3	01	Edge	None	None	0.593
k127_3814265_1	3	653	-1	49436_1	10	ATG	GGAGG	5-10bp	0.507
k127_3814265_2	739	1326	-1	49436_2	01	Edge	None	None	0.556
k127_3814340_1	2	673	-1	49437_1	10	ATG	None	None	0.533
k127_3814340_2	714	1535	-1	49437_2	00	ATG	AAAA	15bp	0.543
k127_3814340_3	1567	2112	-1	49437_3	01	Edge	None	None	0.511
k127_3814375_1	2	616	1	49438_1	10	Edge	None	None	0.620
k127_3814375_2	761	1009	1	49438_2	00	ATG	GGAGG	5-10bp	0.598
k127_3814378_1	125	928	-1	49439_1	00	ATG	GGAGG	5-10bp	0.626
k127_3814378_2	1210	2118	1	49439_2	00	ATG	AGGA	5-10bp	0.586
k127_3814378_3	2136	3110	1	49439_3	00	ATG	GGAGG	5-10bp	0.573
k127_3814378_4	3298	4080	1	49439_4	01	ATG	AGGAGG	5-10bp	0.576
k127_3814401_1	2	739	1	49440_1	10	Edge	None	None	0.584
k127_3814401_2	754	1416	1	49440_2	00	ATG	None	None	0.596
k127_3814443_1	1	1431	-1	49441_1	11	Edge	None	None	0.499
k127_3814708_1	2	223	1	49442_1	10	Edge	None	None	0.329
k127_3814708_2	365	1186	1	49442_2	01	ATG	TAA	11bp	0.321
k127_3814787_1	1	480	-1	49443_1	10	ATG	GGAG/GAGG	5-10bp	0.523
k127_3814787_2	728	1408	-1	49443_2	00	ATG	AGGAGG	5-10bp	0.517
k127_3814787_3	1514	2332	-1	49443_3	00	ATG	None	None	0.524
k127_3814787_4	2642	3145	1	49443_4	00	ATG	AGGAG	5-10bp	0.520
k127_3814787_5	3358	3546	1	49443_5	00	ATG	GGAG/GAGG	5-10bp	0.460
k127_3814787_6	3562	3804	1	49443_6	00	ATG	AGGAG	5-10bp	0.477
k127_3814787_7	3846	4673	1	49443_7	00	TTG	GGA/GAG/AGG	5-10bp	0.528
k127_3814787_8	4900	6213	1	49443_8	00	ATG	AGGA/GGAG/GAGG	11-12bp	0.534
k127_3814787_9	6366	6863	1	49443_9	00	ATG	GGAGG	5-10bp	0.560
k127_3814891_1	3	248	1	49444_1	10	Edge	None	None	0.232
k127_3814891_2	320	1108	1	49444_2	00	ATG	GGAGG	5-10bp	0.246
k127_3814891_3	1118	1861	1	49444_3	00	ATG	GGAGG	5-10bp	0.317
k127_3814905_1	2	190	1	49445_1	10	Edge	None	None	0.519
k127_3814905_2	268	903	1	49445_2	00	ATG	AGGAGG	5-10bp	0.456
k127_3814905_3	959	1219	1	49445_3	01	ATG	AGGA	5-10bp	0.433
k127_3815019_1	1	1392	-1	49446_1	10	ATG	None	None	0.241
k127_3815058_1	2	1237	1	49447_1	10	Edge	None	None	0.642
k127_3815058_2	1473	1637	1	49447_2	01	ATG	GGAG/GAGG	5-10bp	0.588
k127_3815246_1	131	469	1	49448_1	00	ATG	GGA/GAG/AGG	5-10bp	0.392
k127_3815246_2	554	1105	1	49448_2	00	ATG	None	None	0.297
k127_3815246_3	1114	1791	1	49448_3	00	ATG	None	None	0.296
k127_3815246_4	2151	2312	1	49448_4	01	ATG	None	None	0.389
k127_3815252_1	96	2477	1	49449_1	00	ATG	TATAA	11bp	0.212
k127_3815253_1	334	2181	1	49450_1	01	ATG	None	None	0.627
k127_3815381_1	1	1242	1	49451_1	10	Edge	None	None	0.461
k127_3815381_2	1696	5754	1	49451_2	00	GTG	AGxAGG/AGGxGG	5-10bp	0.468
k127_3815381_3	6119	6601	1	49451_3	00	ATG	AGGA/GGAG/GAGG	11-12bp	0.412
k127_3815381_4	6591	7334	1	49451_4	00	ATG	AGGA/GGAG/GAGG	11-12bp	0.401
k127_3815381_5	7614	8237	1	49451_5	00	ATG	GGA/GAG/AGG	5-10bp	0.412
k127_3815381_6	8218	9660	1	49451_6	00	ATG	AGGAG/GGAGG	11-12bp	0.490
k127_3815523_1	61	261	1	49452_1	00	ATG	GGA/GAG/AGG	5-10bp	0.328
k127_3815717_1	9	356	-1	49453_1	00	ATG	GGAG/GAGG	5-10bp	0.394
k127_3815717_2	353	598	-1	49453_2	00	ATG	GGAGG	5-10bp	0.435
k127_3815849_1	1	288	1	49454_1	10	Edge	None	None	0.465
k127_3815849_2	359	1087	1	49454_2	01	ATG	GGAG/GAGG	5-10bp	0.468
k127_3815894_1	2	106	1	49455_1	10	Edge	None	None	0.105
k127_3815894_2	226	420	-1	49455_2	00	ATG	TAA	3bp	0.200
k127_3815894_3	862	1050	-1	49455_3	00	ATG	TAA	8bp	0.291
k127_3815928_1	3	620	-1	49456_1	10	ATG	None	None	0.576
k127_3815928_2	617	1699	-1	49456_2	00	ATG	None	None	0.536
k127_3815928_3	1775	2374	-1	49456_3	01	Edge	None	None	0.578
k127_3816093_1	2	850	1	49457_1	10	Edge	None	None	0.224
k127_3816093_2	847	1884	1	49457_2	00	ATG	AGGAG	5-10bp	0.262
k127_3816093_3	1888	2895	1	49457_3	00	ATG	GGAG/GAGG	5-10bp	0.297
k127_3816093_4	2885	3904	1	49457_4	00	ATG	AGGA/GGAG/GAGG	11-12bp	0.241
k127_3816093_5	3888	4583	1	49457_5	01	ATG	GGAG/GAGG	5-10bp	0.254
k127_3816100_1	62	478	1	49458_1	00	ATG	GGAG/GAGG	5-10bp	0.427
k127_3816100_2	488	637	-1	49458_2	00	ATG	AGxAG	5-10bp	0.373
k127_3816100_3	693	1949	1	49458_3	01	ATG	AGGAG	5-10bp	0.362
k127_3816187_1	2	367	-1	49459_1	10	ATG	AGGAGG	5-10bp	0.377
k127_3816187_2	390	1010	-1	49459_2	01	Edge	None	None	0.375
k127_3816229_1	1	342	-1	49460_1	10	ATG	None	None	0.284
k127_3816229_2	346	513	-1	49460_2	00	ATG	None	None	0.262
k127_3816229_3	620	748	-1	49460_3	00	ATG	None	None	0.310
k127_3816229_4	757	903	-1	49460_4	00	ATG	None	None	0.279
k127_3816229_5	923	1669	-1	49460_5	01	Edge	None	None	0.336
k127_3816235_1	1	531	1	49461_1	10	Edge	None	None	0.192
k127_3816235_2	620	1624	1	49461_2	00	ATG	None	None	0.193
k127_3816235_3	1624	1692	1	49461_3	01	ATG	None	None	0.290
k127_3816356_1	2	775	-1	49462_1	10	ATG	None	None	0.487
k127_3816356_2	983	1282	1	49462_2	01	ATG	4Base/6BMM	13-15bp	0.510
k127_3816429_1	2	871	1	49463_1	10	Edge	None	None	0.431
k127_3816429_2	896	1258	1	49463_2	01	ATG	TAA	11bp	0.424
k127_3816450_1	3	1145	-1	49464_1	11	Edge	None	None	0.628
k127_3816546_1	207	851	1	49465_1	00	ATG	None	None	0.332
k127_3816546_2	838	1050	1	49465_2	01	ATG	GGAG/GAGG	5-10bp	0.371
k127_3816580_1	1	750	-1	49466_1	10	ATG	None	None	0.537
k127_3816580_2	747	1376	-1	49466_2	01	Edge	None	None	0.551
k127_3816586_1	3	206	-1	49467_1	10	ATG	None	None	0.495
k127_3816586_2	517	1164	-1	49467_2	00	ATG	GGA/GAG/AGG	11-12bp	0.537
k127_3816586_3	1376	2659	-1	49467_3	01	Edge	None	None	0.559
k127_3816628_1	3	599	-1	49468_1	10	ATG	AGGAGG	5-10bp	0.390
k127_3816628_2	703	1935	-1	49468_2	00	ATG	AGGAGG	5-10bp	0.364
k127_3816628_3	1932	2810	-1	49468_3	01	Edge	None	None	0.369
k127_3816729_1	135	5078	-1	49469_1	01	Edge	None	None	0.283
k127_3816741_1	2	553	1	49470_1	10	Edge	None	None	0.457
k127_3816741_2	702	1274	-1	49470_2	00	ATG	None	None	0.541
k127_3816741_3	1271	2149	-1	49470_3	00	ATG	AAAA	4bp	0.567
k127_3816741_4	2259	3152	-1	49470_4	00	ATG	None	None	0.522
k127_3816879_1	2	514	-1	49471_1	10	ATG	AGGAG	5-10bp	0.316
k127_3816879_2	525	1058	-1	49471_2	01	Edge	None	None	0.330
k127_3816893_1	1	123	1	49472_1	10	Edge	None	None	0.309
k127_3816893_2	137	565	1	49472_2	00	ATG	AGGAG	5-10bp	0.338
k127_3816893_3	558	887	1	49472_3	00	ATG	GGAG/GAGG	5-10bp	0.376
k127_3816893_4	880	1011	1	49472_4	00	ATG	GGAG/GAGG	5-10bp	0.356
k127_3816893_5	1015	1269	1	49472_5	00	ATG	AGGAG	5-10bp	0.341
k127_3816893_6	1278	1715	1	49472_6	00	ATG	GGA/GAG/AGG	5-10bp	0.361
k127_3816893_7	1699	1899	1	49472_7	00	ATG	GGA/GAG/AGG	5-10bp	0.308
k127_3816893_8	1899	2312	1	49472_8	00	ATG	AGGAG	5-10bp	0.304
k127_3816893_9	2325	2909	1	49472_9	00	ATG	GGAG/GAGG	5-10bp	0.344
k127_3816893_10	2909	3088	1	49472_10	00	ATG	GGAG/GAGG	5-10bp	0.311
k127_3816893_11	3078	3290	1	49472_11	00	ATG	GGA/GAG/AGG	5-10bp	0.333
k127_3816893_12	3283	3492	1	49472_12	00	ATG	GGAG/GAGG	5-10bp	0.338
k127_3816893_13	3479	3664	1	49472_13	00	ATG	None	None	0.323
k127_3816893_14	3667	3972	1	49472_14	00	ATG	GGA/GAG/AGG	5-10bp	0.346
k127_3816893_15	3972	4073	1	49472_15	00	ATG	AGGAG	5-10bp	0.294
k127_3816893_16	4076	4453	1	49472_16	00	ATG	AGGA	5-10bp	0.331
k127_3816893_17	4422	4694	1	49472_17	00	ATG	AGxAG	5-10bp	0.326
k127_3816893_18	4714	5121	1	49472_18	00	ATG	GGAG/GAGG	5-10bp	0.311
k127_3816893_19	5382	5774	1	49472_19	00	ATG	GGA/GAG/AGG	5-10bp	0.338
k127_3816893_20	5771	6373	1	49472_20	00	ATG	GGA/GAG/AGG	5-10bp	0.297
k127_3816893_21	6411	6812	1	49472_21	00	ATG	None	None	0.358
k127_3816893_22	6825	7145	1	49472_22	01	ATG	GGAG/GAGG	5-10bp	0.305
k127_3817050_1	1	414	1	49473_1	10	Edge	None	None	0.568
k127_3817050_2	477	1148	-1	49473_2	01	Edge	None	None	0.601
k127_3817176_1	125	1048	1	49474_1	00	ATG	GGAGG	5-10bp	0.168
k127_3817176_2	1026	1763	1	49474_2	01	ATG	AGGAG(G)/GGAGG	13-15bp	0.272
k127_3817214_1	3	1517	-1	49475_1	11	Edge	None	None	0.461
k127_3817410_1	3	287	-1	49476_1	10	ATG	AGGAGG	11-12bp	0.274
k127_3817410_2	561	764	-1	49476_2	00	GTG	GGAGG	5-10bp	0.343
k127_3817410_3	791	1129	-1	49476_3	00	ATG	AGGA	5-10bp	0.333
k127_3817410_4	1278	1364	-1	49476_4	01	Edge	None	None	0.310
k127_3817430_1	1	237	1	49477_1	10	Edge	None	None	0.270
k127_3817430_2	249	758	-1	49477_2	00	ATG	None	None	0.302
k127_3817430_3	763	1710	-1	49477_3	00	ATG	GGA/GAG/AGG	5-10bp	0.344
k127_3817430_4	1707	2594	-1	49477_4	01	Edge	None	None	0.311
k127_3817465_1	5	2242	-1	49478_1	00	ATG	None	None	0.220
k127_3817749_1	2	328	1	49479_1	10	Edge	None	None	0.349
k127_3817749_2	401	1144	-1	49479_2	00	ATG	None	None	0.358
k127_3817749_3	1353	1859	-1	49479_3	00	ATG	AGGA	5-10bp	0.347
k127_3817749_4	1998	3797	-1	49479_4	00	ATG	AGGA	5-10bp	0.338
k127_3817749_5	3893	4015	-1	49479_5	01	Edge	None	None	0.439
k127_3817860_1	1	2277	-1	49480_1	10	ATG	TAA	10bp	0.478
k127_3817860_2	2274	2519	-1	49480_2	01	Edge	None	None	0.443
k127_3817943_1	1	591	-1	49481_1	10	ATG	None	None	0.389
k127_3817943_2	685	1230	-1	49481_2	01	Edge	None	None	0.399
k127_3817945_1	3	1091	-1	49482_1	10	ATG	GGA/GAG/AGG	5-10bp	0.594
k127_3817945_2	1173	1430	-1	49482_2	01	Edge	None	None	0.531
k127_3818091_1	3	791	-1	49483_1	10	ATG	GGAG/GAGG	5-10bp	0.540
k127_3818091_2	795	1067	-1	49483_2	01	Edge	None	None	0.546
k127_3818153_1	3	302	-1	49484_1	10	ATG	None	None	0.380
k127_3818213_1	1	222	1	49485_1	10	Edge	None	None	0.387
k127_3818213_2	345	1013	1	49485_2	01	ATG	GGAG/GAGG	5-10bp	0.490
k127_3818255_1	189	500	1	49486_1	00	ATG	None	None	0.590
k127_3818255_2	505	1002	1	49486_2	00	ATG	None	None	0.649
k127_3818255_3	1010	1114	1	49486_3	01	ATG	None	None	0.533
k127_3818361_1	190	387	-1	49487_1	00	ATG	GGAG/GAGG	5-10bp	0.343
k127_3818361_2	380	631	-1	49487_2	00	ATG	GGAGG	5-10bp	0.385
k127_3818361_3	665	2161	-1	49487_3	00	ATG	GGA/GAG/AGG	5-10bp	0.444
k127_3818361_4	2204	2650	-1	49487_4	00	ATG	GGxGG	5-10bp	0.459
k127_3818361_5	3263	4507	-1	49487_5	00	ATG	GGA/GAG/AGG	11-12bp	0.457
k127_3818361_6	4544	6034	-1	49487_6	00	ATG	None	None	0.453
k127_3818361_7	6039	6938	-1	49487_7	00	ATG	GGAGG	5-10bp	0.410
k127_3818361_8	6935	7753	-1	49487_8	00	ATG	GGA/GAG/AGG	5-10bp	0.443
k127_3818361_9	7855	8940	-1	49487_9	00	ATG	GGAG/GAGG	5-10bp	0.412
k127_3818361_10	9769	10992	1	49487_10	00	ATG	GGA/GAG/AGG	5-10bp	0.421
k127_3818361_11	11027	11725	1	49487_11	00	ATG	GGxGG	5-10bp	0.441
k127_3818361_12	11736	12380	1	49487_12	00	ATG	GGAG/GAGG	5-10bp	0.448
k127_3818361_13	12504	13466	1	49487_13	00	ATG	GGAG/GAGG	5-10bp	0.412
k127_3818361_14	13487	15271	1	49487_14	00	ATG	GGAGG	5-10bp	0.407
k127_3818361_15	15667	17532	1	49487_15	00	ATG	GGA/GAG/AGG	5-10bp	0.427
k127_3818361_16	17888	18589	1	49487_16	01	ATG	GGAG/GAGG	5-10bp	0.399
k127_3818424_1	1	480	-1	49488_1	10	ATG	None	None	0.544
k127_3818424_2	504	1136	-1	49488_2	01	Edge	None	None	0.518
k127_3818452_1	152	1264	-1	49489_1	00	ATG	TAAA	14bp	0.359
k127_3818452_2	1284	1640	-1	49489_2	01	Edge	None	None	0.361
k127_3818458_1	1	510	-1	49490_1	10	ATG	AGGAG	5-10bp	0.416
k127_3818458_2	520	723	-1	49490_2	00	ATG	AGGAGG	5-10bp	0.377
k127_3818458_3	1057	2070	-1	49490_3	00	ATG	AGGAGG	5-10bp	0.398
k127_3818458_4	2067	2204	-1	49490_4	01	Edge	None	None	0.377
k127_3818489_1	2	520	-1	49491_1	10	ATG	AATAA	15bp	0.270
k127_3818489_2	664	1446	-1	49491_2	00	ATG	TATAA	12bp	0.254
k127_3818493_1	1	66	1	49492_1	10	Edge	None	None	0.303
k127_3818493_2	69	347	1	49492_2	00	ATG	GGAG/GAGG	5-10bp	0.251
k127_3818493_3	322	1542	1	49492_3	00	GTG	AGxAG	5-10bp	0.247
k127_3818493_4	1600	1863	1	49492_4	00	ATG	AGGAG	5-10bp	0.258
k127_3818493_5	1875	2873	1	49492_5	00	ATG	GGA/GAG/AGG	5-10bp	0.322
k127_3818493_6	2920	3888	1	49492_6	00	ATG	AGGAG	5-10bp	0.273
k127_3818493_7	3903	4424	1	49492_7	00	ATG	GGA/GAG/AGG	5-10bp	0.234
k127_3818493_8	4522	5016	1	49492_8	01	ATG	GGAG/GAGG	5-10bp	0.269
k127_3818497_1	3	359	1	49493_1	10	Edge	None	None	0.462
k127_3818497_2	434	1471	1	49493_2	00	ATG	AAAAA	11bp	0.457
k127_3818497_3	1475	2539	1	49493_3	00	ATG	TAA	3bp	0.445
k127_3818497_4	2454	2630	-1	49493_4	00	ATG	AAAAA	12bp	0.350
k127_3818497_5	2627	2776	-1	49493_5	01	Edge	None	None	0.367
k127_3818537_1	2	208	1	49494_1	10	Edge	None	None	0.126
k127_3818537_2	331	1236	1	49494_2	00	ATG	None	None	0.216
k127_3818563_1	1	705	-1	49495_1	10	ATG	GGAGG	5-10bp	0.209
k127_3818563_2	698	1342	-1	49495_2	00	ATG	AGGAG	5-10bp	0.262
k127_3818568_1	3	1679	1	49496_1	10	Edge	None	None	0.587
k127_3818568_2	1956	2312	1	49496_2	01	ATG	None	None	0.577
k127_3818569_1	1	525	1	49497_1	10	Edge	None	None	0.552
k127_3818569_2	528	1097	1	49497_2	00	ATG	None	None	0.602
k127_3818569_3	1094	1519	1	49497_3	00	ATG	AGGAGG	5-10bp	0.613
k127_3818569_4	1532	2002	1	49497_4	01	ATG	None	None	0.637
k127_3818819_1	3	251	-1	49498_1	10	ATG	GGAGG	5-10bp	0.486
k127_3818819_2	268	1518	-1	49498_2	00	ATG	GGAGG	5-10bp	0.486
k127_3818819_3	1522	1995	-1	49498_3	00	ATG	GGAGG	5-10bp	0.451
k127_3818819_4	2111	3022	1	49498_4	00	ATG	None	None	0.475
k127_3818819_5	3071	4003	1	49498_5	00	ATG	GGA/GAG/AGG	5-10bp	0.479
k127_3818819_6	4004	4462	-1	49498_6	00	ATG	None	None	0.416
k127_3818819_7	4539	6230	1	49498_7	00	ATG	GGAG/GAGG	5-10bp	0.434
k127_3818819_8	6258	7298	1	49498_8	00	ATG	GGxGG	5-10bp	0.439
k127_3818819_9	7414	7812	1	49498_9	00	ATG	GGAG/GAGG	5-10bp	0.391
k127_3818819_10	7958	9259	-1	49498_10	00	ATG	GGAGG	5-10bp	0.445
k127_3818819_11	9476	9721	-1	49498_11	00	ATG	GGAG/GAGG	5-10bp	0.435
k127_3818819_12	9868	10239	-1	49498_12	01	Edge	None	None	0.427
k127_3818849_1	1	1005	-1	49499_1	11	Edge	None	None	0.392
k127_3818858_1	89	577	-1	49500_1	00	ATG	AGGAGG	5-10bp	0.495
k127_3818858_2	648	1277	1	49500_2	01	ATG	AGGA/GGAG/GAGG	11-12bp	0.511
k127_3818932_1	1	1746	-1	49501_1	10	ATG	AGxAGG/AGGxGG	5-10bp	0.391
k127_3818932_2	2019	2456	-1	49501_2	01	Edge	None	None	0.368
k127_3818937_1	12	761	-1	49502_1	00	ATG	None	None	0.532
k127_3818937_2	1173	1739	-1	49502_2	00	ATG	AAAA	13bp	0.561
k127_3818937_3	1755	2603	-1	49502_3	01	Edge	None	None	0.506
k127_3818960_1	2	196	-1	49503_1	10	ATG	None	None	0.344
k127_3818960_2	193	429	-1	49503_2	00	ATG	None	None	0.316
k127_3818960_3	473	958	1	49503_3	00	ATG	None	None	0.307
k127_3818960_4	955	1353	1	49503_4	01	ATG	None	None	0.331
k127_3818977_1	257	1003	-1	49504_1	00	ATG	GGA/GAG/AGG	11-12bp	0.513
k127_3818977_2	1123	1389	-1	49504_2	01	Edge	None	None	0.543
k127_3818997_1	1	603	-1	49505_1	10	GTG	GGA/GAG/AGG	5-10bp	0.542
k127_3818997_2	633	1397	-1	49505_2	01	Edge	None	None	0.522
k127_3819072_1	3	686	-1	49506_1	10	GTG	GGA/GAG/AGG	11-12bp	0.371
k127_3819072_2	741	1232	-1	49506_2	01	Edge	None	None	0.329
k127_3819130_1	1	1143	1	49507_1	10	Edge	None	None	0.546
k127_3819218_1	3	1064	-1	49508_1	10	ATG	AGGAG	5-10bp	0.444
k127_3819218_2	1061	1237	-1	49508_2	01	Edge	None	None	0.475
k127_3819269_1	2	1210	-1	49509_1	10	ATG	GGAGG	5-10bp	0.457
k127_3819269_2	1446	1541	1	49509_2	01	ATG	AGxAGG/AGGxGG	5-10bp	0.344
k127_3819375_1	2	379	1	49510_1	10	Edge	None	None	0.373
k127_3819375_2	686	1021	-1	49510_2	01	Edge	None	None	0.363
k127_3819463_1	2	976	-1	49511_1	10	ATG	TTTT	6bp	0.520
k127_3819463_2	1111	1332	-1	49511_2	01	Edge	None	None	0.541
k127_3819564_1	3	617	-1	49512_1	10	ATG	None	None	0.528
k127_3819564_2	657	1382	-1	49512_2	01	Edge	None	None	0.523
k127_3819626_1	3	473	1	49513_1	10	Edge	None	None	0.185
k127_3819626_2	692	1540	-1	49513_2	00	ATG	None	None	0.150
k127_3819803_1	2	517	-1	49514_1	10	ATG	TAAAA	4bp	0.386
k127_3819803_2	879	1424	-1	49514_2	00	ATG	TAA	11bp	0.458
k127_3819911_1	3	557	1	49515_1	10	Edge	None	None	0.506
k127_3819911_2	596	1105	1	49515_2	01	ATG	GGA/GAG/AGG	5-10bp	0.527
k127_3820180_1	115	1338	-1	49516_1	00	ATG	None	None	0.225
k127_3820191_1	3	1490	1	49517_1	10	Edge	None	None	0.542
k127_3820191_2	1761	1955	1	49517_2	01	ATG	None	None	0.462
k127_3820217_1	3	1229	-1	49518_1	10	ATG	AGGA	5-10bp	0.464
k127_3820217_2	1973	2566	1	49518_2	00	ATG	GGAGG	5-10bp	0.466
k127_3820418_1	2	244	1	49519_1	10	Edge	None	None	0.605
k127_3820418_2	208	417	-1	49519_2	00	ATG	GGAGG	5-10bp	0.419
k127_3820418_3	840	1055	1	49519_3	01	ATG	AGGA/GGAG/GAGG	11-12bp	0.565
k127_3820421_1	3	170	1	49520_1	10	Edge	None	None	0.393
k127_3820421_2	183	3986	1	49520_2	00	ATG	None	None	0.456
k127_3820421_3	3988	7302	1	49520_3	00	ATG	None	None	0.400
k127_3820421_4	7347	10607	1	49520_4	00	ATG	None	None	0.446
k127_3820421_5	10633	11235	1	49520_5	01	ATG	None	None	0.423
k127_3820527_1	2	826	1	49521_1	10	Edge	None	None	0.544
k127_3820527_2	931	1953	1	49521_2	00	ATG	GGA/GAG/AGG	5-10bp	0.526
k127_3820566_1	1	1038	1	49522_1	10	Edge	None	None	0.493
k127_3820566_2	1578	1901	-1	49522_2	00	GTG	AGGAG/GGAGG	11-12bp	0.463
k127_3820566_3	1981	2466	-1	49522_3	00	ATG	AGGAGG	5-10bp	0.504
k127_3820566_4	2472	2969	-1	49522_4	00	ATG	AGGAGG	5-10bp	0.530
k127_3820566_5	3340	3429	-1	49522_5	01	Edge	None	None	0.611
k127_3820606_1	3	1772	-1	49523_1	10	ATG	None	None	0.588
k127_3820615_1	3	1148	1	49524_1	10	Edge	None	None	0.546
k127_3820615_2	1348	1743	1	49524_2	01	ATG	AGxAGG/AGGxGG	5-10bp	0.475
k127_3820647_1	3	1835	-1	49525_1	10	ATG	None	None	0.565
k127_3820647_2	2126	2599	1	49525_2	00	ATG	None	None	0.525
k127_3820647_3	2589	2933	1	49525_3	00	ATG	None	None	0.551
k127_3820647_4	2939	3067	1	49525_4	00	ATG	None	None	0.465
k127_3820647_5	3105	4643	1	49525_5	00	ATG	None	None	0.509
k127_3820647_6	4733	5971	1	49525_6	00	ATG	None	None	0.559
k127_3820654_1	2	1057	-1	49526_1	10	ATG	AGGA/GGAG/GAGG	11-12bp	0.456
k127_3820654_2	1412	2014	-1	49526_2	01	Edge	None	None	0.405
k127_3820802_1	332	856	-1	49527_1	00	ATG	AGGA/GGAG/GAGG	11-12bp	0.299
k127_3820802_2	927	1154	-1	49527_2	01	Edge	None	None	0.425
k127_3820863_1	3	206	1	49528_1	10	Edge	None	None	0.495
k127_3820863_2	221	922	1	49528_2	00	ATG	AGGAG	5-10bp	0.521
k127_3820863_3	1055	1339	-1	49528_3	00	ATG	None	None	0.530
k127_3820881_1	153	1016	-1	49529_1	01	Edge	None	None	0.447
k127_3820953_1	2	253	1	49530_1	10	Edge	None	None	0.397
k127_3820953_2	388	1539	1	49530_2	01	ATG	4Base/6BMM	13-15bp	0.432
k127_3820961_1	1	228	1	49531_1	10	Edge	None	None	0.430
k127_3820961_2	244	1719	1	49531_2	00	ATG	TAA	15bp	0.465
k127_3820961_3	2088	2996	-1	49531_3	00	ATG	TAA	4bp	0.469
k127_3820961_4	3073	3546	1	49531_4	00	ATG	AATAA	9bp	0.525
k127_3820961_5	3543	4244	-1	49531_5	01	Edge	None	None	0.489
k127_3820974_1	120	1520	1	49532_1	01	ATG	None	None	0.300
k127_3821007_1	3	848	1	49533_1	10	Edge	None	None	0.372
k127_3821007_2	855	1280	1	49533_2	01	ATG	None	None	0.465
k127_3821113_1	2	295	1	49534_1	10	Edge	None	None	0.391
k127_3821113_2	319	696	1	49534_2	00	ATG	None	None	0.339
k127_3821113_3	742	1056	1	49534_3	00	ATG	AGGAG(G)/GGAGG	13-15bp	0.327
k127_3821113_4	1060	1245	1	49534_4	00	ATG	AGGAG	5-10bp	0.392
k127_3821113_5	1280	1822	1	49534_5	01	TTG	None	None	0.361
k127_3821132_1	45	485	-1	49535_1	00	ATG	None	None	0.406
k127_3821132_2	539	700	-1	49535_2	00	ATG	GGA/GAG/AGG	3-4bp	0.358
k127_3821132_3	788	1057	-1	49535_3	00	ATG	None	None	0.385
k127_3821132_4	1203	1553	-1	49535_4	00	ATG	None	None	0.405
k127_3821132_5	1666	2229	-1	49535_5	00	ATG	None	None	0.456
k127_3821139_1	1052	1567	1	49536_1	00	ATG	4Base/6BMM	13-15bp	0.370
k127_3821139_2	2615	3112	1	49536_2	00	ATG	AGGAG	5-10bp	0.339
k127_3821139_3	3187	3600	1	49536_3	00	ATG	AGGA	5-10bp	0.331
k127_3821139_4	3616	3876	1	49536_4	00	ATG	AGGAGG	5-10bp	0.379
k127_3821139_5	3965	4087	1	49536_5	00	ATG	AGGA/GGAG/GAGG	11-12bp	0.317
k127_3821244_1	640	1035	1	49537_1	00	ATG	None	None	0.131
k127_3821244_2	1029	1271	1	49537_2	00	GTG	None	None	0.156
k127_3821244_3	1837	1938	1	49537_3	01	ATG	None	None	0.196
k127_3821266_1	2	415	1	49538_1	10	Edge	None	None	0.273
k127_3821266_2	575	847	-1	49538_2	00	ATG	GGAG/GAGG	5-10bp	0.256
k127_3821266_3	851	985	-1	49538_3	00	ATG	GGAG/GAGG	5-10bp	0.274
k127_3821266_4	1021	1635	-1	49538_4	00	ATG	GGA/GAG/AGG	5-10bp	0.263
k127_3821266_5	1739	1933	-1	49538_5	00	ATG	AGxAGG/AGGxGG	11-12bp	0.287
k127_3821266_6	2022	2738	-1	49538_6	00	ATG	AGxAGG/AGGxGG	11-12bp	0.353
k127_3821266_7	2769	2963	-1	49538_7	00	ATG	AGGA	5-10bp	0.313
k127_3821266_8	3124	3738	-1	49538_8	00	ATG	GGAG/GAGG	5-10bp	0.294
k127_3821266_9	3764	4198	-1	49538_9	00	ATG	GGAG/GAGG	5-10bp	0.338
k127_3821266_10	4377	4595	-1	49538_10	00	ATG	AGGAG(G)/GGAGG	13-15bp	0.374
k127_3821266_11	5078	5941	-1	49538_11	00	ATG	GGAG/GAGG	5-10bp	0.333
k127_3821266_12	5962	6924	-1	49538_12	00	ATG	GGAG/GAGG	5-10bp	0.321
k127_3821266_13	6936	8009	-1	49538_13	00	ATG	GGAG/GAGG	5-10bp	0.289
k127_3821266_14	8082	8375	-1	49538_14	00	ATG	GGA/GAG/AGG	5-10bp	0.429
k127_3821266_15	8378	8809	-1	49538_15	00	ATG	GGAG/GAGG	5-10bp	0.312
k127_3821266_16	8837	9025	-1	49538_16	00	ATG	GGA/GAG/AGG	5-10bp	0.370
k127_3821266_17	9182	10144	-1	49538_17	00	ATG	GGA/GAG/AGG	11-12bp	0.337
k127_3821266_18	10248	10877	-1	49538_18	00	ATG	AGxAGG/AGGxGG	11-12bp	0.317
k127_3821266_19	10897	11442	-1	49538_19	00	ATG	GGA/GAG/AGG	5-10bp	0.311
k127_3821266_20	11745	12332	-1	49538_20	01	Edge	None	None	0.301
k127_3821269_1	2	1423	1	49539_1	11	Edge	None	None	0.560
k127_3821797_1	2	3583	1	49540_1	10	Edge	None	None	0.516
k127_3821864_1	1	402	1	49541_1	10	Edge	None	None	0.338
k127_3821864_2	462	1256	1	49541_2	00	ATG	GGA/GAG/AGG	5-10bp	0.322
k127_3821864_3	1306	1986	1	49541_3	01	ATG	GGA/GAG/AGG	5-10bp	0.295
k127_3821875_1	2	793	1	49542_1	10	Edge	None	None	0.590
k127_3821875_2	819	1514	1	49542_2	00	GTG	GGAGG	5-10bp	0.549
k127_3821875_3	1511	1789	1	49542_3	00	ATG	AGGAG	5-10bp	0.649
k127_3821972_1	3	101	-1	49543_1	10	ATG	TAAAAA	10bp	0.424
k127_3821972_2	107	334	-1	49543_2	00	ATG	TAA	12bp	0.399
k127_3821972_3	506	1762	1	49543_3	00	ATG	TAA	11bp	0.522
k127_3821972_4	2002	4143	-1	49543_4	00	ATG	None	None	0.500
k127_3821972_5	4156	5154	-1	49543_5	00	ATG	None	None	0.503
k127_3821972_6	5176	6927	-1	49543_6	00	ATG	TAAA	11bp	0.501
k127_3821972_7	6932	8761	-1	49543_7	01	Edge	None	None	0.469
k127_3822181_1	199	672	-1	49544_1	00	ATG	GGA/GAG/AGG	5-10bp	0.376
k127_3822181_2	764	1195	-1	49544_2	00	ATG	GGAG/GAGG	5-10bp	0.403
k127_3822181_3	1207	1425	-1	49544_3	00	TTG	None	None	0.370
k127_3822181_4	1429	1638	-1	49544_4	00	ATG	AGGAGG	5-10bp	0.371
k127_3822181_5	1650	1856	-1	49544_5	00	GTG	AGxAGG/AGGxGG	5-10bp	0.473
k127_3822181_6	1846	1962	-1	49544_6	00	ATG	AGGAGG	5-10bp	0.453
k127_3822199_1	152	433	1	49545_1	00	ATG	AACAA	13bp	0.454
k127_3822199_2	591	1007	1	49545_2	01	ATG	AAAA	13bp	0.456
k127_3822260_1	2	379	1	49546_1	10	Edge	None	None	0.167
k127_3822260_2	458	1105	1	49546_2	00	TTG	None	None	0.167
k127_3822360_1	3	407	1	49547_1	10	Edge	None	None	0.368
k127_3822360_2	481	2613	1	49547_2	00	ATG	GGAG/GAGG	5-10bp	0.368
k127_3822360_3	2613	3692	1	49547_3	00	ATG	GGAG/GAGG	5-10bp	0.331
k127_3822413_1	2	247	1	49548_1	10	Edge	None	None	0.317
k127_3822413_2	248	1033	1	49548_2	01	ATG	GGAG/GAGG	5-10bp	0.319
k127_3822578_1	40	849	1	49549_1	00	ATG	None	None	0.569
k127_3822876_1	71	3370	1	49550_1	00	ATG	None	None	0.188
k127_3822876_2	3424	7395	1	49550_2	01	ATG	None	None	0.223
k127_3822903_1	55	927	-1	49551_1	00	ATG	None	None	0.549
k127_3822903_2	973	1578	-1	49551_2	00	ATG	None	None	0.599
k127_3822903_3	1704	2666	-1	49551_3	00	ATG	None	None	0.577
k127_3822915_1	3	320	1	49552_1	10	Edge	None	None	0.453
k127_3822915_2	368	1780	1	49552_2	00	ATG	None	None	0.358
k127_3822915_3	1844	2359	1	49552_3	00	ATG	None	None	0.391
k127_3822924_1	1	399	1	49553_1	10	Edge	None	None	0.586
k127_3822924_2	406	1056	-1	49553_2	00	ATG	None	None	0.561
k127_3822924_3	1205	4126	-1	49553_3	00	ATG	AGGA	5-10bp	0.627
k127_3822924_4	4232	4306	-1	49553_4	01	Edge	None	None	0.600
k127_3822938_1	8	646	-1	49554_1	00	ATG	None	None	0.432
k127_3822938_2	829	1380	1	49554_2	00	ATG	TAAAAA	9bp	0.484
k127_3822938_3	1385	2203	-1	49554_3	00	ATG	TAA	3bp	0.448
k127_3822938_4	2200	2289	-1	49554_4	01	Edge	None	None	0.400
k127_3822940_1	130	810	-1	49555_1	00	ATG	GGAG/GAGG	5-10bp	0.314
k127_3822940_2	964	2355	-1	49555_2	01	Edge	None	None	0.453
k127_3823207_1	1	96	1	49556_1	10	Edge	None	None	0.375
k127_3823207_2	225	1151	1	49556_2	00	ATG	GGAG/GAGG	5-10bp	0.306
k127_3823207_3	1245	1637	1	49556_3	00	ATG	GGA/GAG/AGG	5-10bp	0.272
k127_3823207_4	1765	2799	1	49556_4	00	ATG	GGA/GAG/AGG	5-10bp	0.252
k127_3823207_5	2925	3419	1	49556_5	00	ATG	AGGAG	5-10bp	0.291
k127_3823207_6	3505	3873	-1	49556_6	00	TTG	None	None	0.266
k127_3823327_1	2	907	1	49557_1	10	Edge	None	None	0.534
k127_3823327_2	946	1101	1	49557_2	01	ATG	None	None	0.519
k127_3823342_1	1	546	1	49558_1	10	Edge	None	None	0.449
k127_3823342_2	568	2178	1	49558_2	00	ATG	TAA	10bp	0.464
k127_3823342_3	2211	2576	-1	49558_3	00	ATG	TAAA	11bp	0.459
k127_3823342_4	2790	3341	1	49558_4	00	ATG	TAA	7bp	0.447
k127_3823342_5	3388	3771	1	49558_5	00	ATG	AAA	11bp	0.422
k127_3823342_6	3798	4286	1	49558_6	00	ATG	TAAAAA	12bp	0.427
k127_3823342_7	4525	4962	-1	49558_7	00	ATG	AACAA	6bp	0.470
k127_3823342_8	5076	5384	-1	49558_8	00	ATG	TAAAAA	8bp	0.411
k127_3823342_9	5498	6412	-1	49558_9	00	ATG	AAGAA	15bp	0.485
k127_3823342_10	6413	7258	-1	49558_10	00	ATG	None	None	0.463
k127_3823342_11	7366	8040	-1	49558_11	00	ATG	AAA	5bp	0.441
k127_3823342_12	8148	8819	-1	49558_12	00	ATG	TAAA	15bp	0.463
k127_3823342_13	8879	10087	-1	49558_13	00	ATG	TAA	12bp	0.449
k127_3823342_14	10244	11311	1	49558_14	00	ATG	TAA	3bp	0.536
k127_3823342_15	11740	12657	1	49558_15	00	ATG	AATAA	7bp	0.536
k127_3823342_16	12811	14058	1	49558_16	00	ATG	None	None	0.528
k127_3823342_17	14135	14362	-1	49558_17	00	ATG	AAAAA	6bp	0.382
k127_3823342_18	14408	17239	1	49558_18	00	ATG	AAAAA	9bp	0.495
k127_3823342_19	17500	18777	1	49558_19	00	ATG	TAA	9bp	0.577
k127_3823342_20	18774	19037	1	49558_20	00	ATG	TAAA	12bp	0.625
k127_3823342_21	19068	19676	1	49558_21	00	ATG	TAA	11bp	0.530
k127_3823342_22	19976	21046	-1	49558_22	00	ATG	AATAA	10bp	0.551
k127_3823342_23	21068	21604	-1	49558_23	00	ATG	TAA	4bp	0.534
k127_3823342_24	21757	22170	1	49558_24	00	ATG	AACAA	12bp	0.514
k127_3823342_25	22251	23525	-1	49558_25	00	ATG	TAAA	11bp	0.565
k127_3823342_26	23709	24173	1	49558_26	00	ATG	TAA	12bp	0.471
k127_3823342_27	24253	25698	1	49558_27	00	ATG	TAAAAA	5bp	0.499
k127_3823342_28	25695	26975	-1	49558_28	00	ATG	TAAA	12bp	0.554
k127_3823342_29	26978	27433	-1	49558_29	00	ATG	AAAA	15bp	0.456
k127_3823342_30	27430	28371	-1	49558_30	00	ATG	None	None	0.482
k127_3823342_31	28572	30911	1	49558_31	00	ATG	None	None	0.504
k127_3823342_32	30959	31360	-1	49558_32	00	ATG	TAA	13bp	0.485
k127_3823342_33	31432	33024	1	49558_33	00	ATG	TAA	13bp	0.510
k127_3823342_34	33003	33266	-1	49558_34	00	ATG	TAA	3bp	0.352
k127_3823342_35	33323	33871	1	49558_35	01	ATG	AATAA	3bp	0.430
k127_3823393_1	2	154	1	49559_1	10	Edge	None	None	0.170
k127_3823393_2	173	1000	-1	49559_2	01	Edge	None	None	0.249
k127_3823398_1	3	422	-1	49560_1	10	ATG	AGGAGG	5-10bp	0.576
k127_3823398_2	553	1731	-1	49560_2	00	ATG	GGAGG	5-10bp	0.447
k127_3823398_3	2354	3088	-1	49560_3	01	Edge	None	None	0.507
k127_3823429_1	2	613	1	49561_1	10	Edge	None	None	0.516
k127_3823429_2	616	1047	1	49561_2	01	ATG	None	None	0.493
k127_3823779_1	346	849	1	49562_1	00	ATG	AATAA	3bp	0.411
k127_3823779_2	839	1252	1	49562_2	00	ATG	TAA	8bp	0.374
k127_3823907_1	3	401	-1	49563_1	10	ATG	GGAG/GAGG	5-10bp	0.266
k127_3823907_2	404	1243	-1	49563_2	00	ATG	AGGAG	5-10bp	0.304
k127_3823907_3	1253	1933	-1	49563_3	01	Edge	None	None	0.317
k127_3823971_1	2	1291	1	49564_1	10	Edge	None	None	0.573
k127_3823971_2	1299	1424	-1	49564_2	01	Edge	None	None	0.532
k127_3824107_1	25	1524	1	49565_1	00	ATG	AAAAAA	15bp	0.473
k127_3824209_1	75	242	-1	49566_1	00	ATG	None	None	0.268
k127_3824209_2	762	1391	1	49566_2	00	ATG	AGGAG	5-10bp	0.186
k127_3824209_3	1550	2101	1	49566_3	00	ATG	None	None	0.170
k127_3824344_1	3	842	-1	49567_1	10	ATG	None	None	0.593
k127_3824344_2	995	1111	1	49567_2	01	ATG	AGGA	5-10bp	0.462
k127_3824348_1	219	1022	1	49568_1	01	ATG	TAAA	14bp	0.448
k127_3824350_1	1	333	1	49569_1	10	Edge	None	None	0.486
k127_3824350_2	482	1393	-1	49569_2	00	ATG	TAA	14bp	0.461
k127_3824387_1	117	2846	1	49570_1	00	ATG	GGAG/GAGG	5-10bp	0.529
k127_3824387_2	3014	3994	1	49570_2	01	ATG	GGAGG	5-10bp	0.528
k127_3824401_1	59	1135	1	49571_1	01	ATG	TAA	13bp	0.298
k127_3824587_1	3	1052	-1	49572_1	11	Edge	None	None	0.392
k127_3824637_1	186	1106	1	49573_1	00	ATG	None	None	0.429
k127_3824637_2	1115	1801	1	49573_2	00	ATG	AGGAG	5-10bp	0.387
k127_3824645_1	1	192	-1	49574_1	10	ATG	AGGAG	5-10bp	0.354
k127_3824645_2	288	1259	1	49574_2	01	ATG	GGAG/GAGG	5-10bp	0.295
k127_3824779_1	131	1093	1	49575_1	00	ATG	GGA/GAG/AGG	5-10bp	0.223
k127_3824926_1	3	158	1	49576_1	10	Edge	None	None	0.596
k127_3824926_2	249	1058	1	49576_2	01	ATG	TAAA	12bp	0.488
k127_3825071_1	2	1708	1	49577_1	11	Edge	None	None	0.342
k127_3825076_1	1	1842	1	49578_1	10	Edge	None	None	0.169
k127_3825097_1	89	1183	-1	49579_1	01	Edge	None	None	0.350
k127_3825120_1	3	119	1	49580_1	10	Edge	None	None	0.530
k127_3825120_2	233	682	1	49580_2	00	ATG	AGGAGG	5-10bp	0.464
k127_3825120_3	679	894	1	49580_3	00	ATG	AGGAGG	5-10bp	0.407
k127_3825120_4	906	1271	1	49580_4	00	ATG	AGGAGG	5-10bp	0.426
k127_3825120_5	1284	1559	1	49580_5	00	ATG	AGGAGG	5-10bp	0.355
k127_3825120_6	1651	1806	1	49580_6	00	ATG	AGGAGG	5-10bp	0.391
k127_3825120_7	1822	2001	1	49580_7	01	ATG	AGGAGG	5-10bp	0.461
k127_3825276_1	1	960	-1	49581_1	10	ATG	None	None	0.582
k127_3825276_2	1069	2913	-1	49581_2	01	Edge	None	None	0.607
k127_3825300_1	2	1144	1	49582_1	11	Edge	None	None	0.462
k127_3825303_1	1	1053	1	49583_1	10	Edge	None	None	0.441
k127_3825303_2	1086	1334	1	49583_2	00	ATG	None	None	0.434
k127_3825303_3	1392	1661	1	49583_3	00	ATG	GGAG/GAGG	5-10bp	0.337
k127_3825303_4	1674	2375	1	49583_4	00	ATG	GGAG/GAGG	5-10bp	0.396
k127_3825303_5	2395	3312	1	49583_5	00	ATG	GGAG/GAGG	5-10bp	0.383
k127_3825303_6	3318	4478	1	49583_6	00	ATG	GGAG/GAGG	5-10bp	0.402
k127_3825303_7	4468	4932	1	49583_7	00	ATG	GGAGG	5-10bp	0.359
k127_3825303_8	4932	5219	1	49583_8	00	ATG	GGAG/GAGG	5-10bp	0.365
k127_3825303_9	5234	6085	1	49583_9	00	ATG	GGA/GAG/AGG	5-10bp	0.403
k127_3825303_10	6082	6585	1	49583_10	00	ATG	GGAG/GAGG	5-10bp	0.363
k127_3825303_11	6601	7365	1	49583_11	00	ATG	GGA/GAG/AGG	5-10bp	0.348
k127_3825303_12	7372	8175	1	49583_12	00	ATG	None	None	0.364
k127_3825303_13	8189	8284	1	49583_13	00	ATG	GGA/GAG/AGG	5-10bp	0.292
k127_3825303_14	8287	8544	1	49583_14	00	ATG	GGA/GAG/AGG	5-10bp	0.422
k127_3825303_15	8534	8830	1	49583_15	00	ATG	None	None	0.384
k127_3825303_16	8820	9041	1	49583_16	00	ATG	GGAGG	5-10bp	0.356
k127_3825303_17	9086	9352	1	49583_17	00	ATG	GGAG/GAGG	5-10bp	0.401
k127_3825303_18	9354	9677	1	49583_18	00	ATG	GGAG/GAGG	5-10bp	0.330
k127_3825303_19	9688	10050	1	49583_19	00	GTG	GGAG/GAGG	5-10bp	0.391
k127_3825303_20	10057	10263	1	49583_20	00	ATG	None	None	0.391
k127_3825303_21	10263	10454	1	49583_21	00	ATG	GGA/GAG/AGG	5-10bp	0.375
k127_3825303_22	10447	10656	1	49583_22	00	ATG	GGAG/GAGG	5-10bp	0.410
k127_3825303_23	10622	10810	1	49583_23	00	ATG	GGAG/GAGG	5-10bp	0.386
k127_3825303_24	10873	11085	1	49583_24	00	ATG	GGAG/GAGG	5-10bp	0.418
k127_3825303_25	11048	11533	1	49583_25	00	ATG	GGAG/GAGG	5-10bp	0.424
k127_3825303_26	11586	11762	1	49583_26	00	ATG	None	None	0.390
k127_3825303_27	11755	12051	1	49583_27	01	ATG	4Base/6BMM	13-15bp	0.387
k127_3825325_1	3	1022	1	49584_1	10	Edge	None	None	0.495
k127_3825325_2	1102	1353	1	49584_2	01	GTG	None	None	0.496
k127_3825465_1	3	305	-1	49585_1	10	ATG	None	None	0.531
k127_3825465_2	386	1093	1	49585_2	00	ATG	None	None	0.514
k127_3825465_3	1118	1528	1	49585_3	00	ATG	None	None	0.487
k127_3825465_4	1532	2368	1	49585_4	00	ATG	None	None	0.558
k127_3825465_5	2370	3644	1	49585_5	00	ATG	None	None	0.463
k127_3825465_6	3641	4504	-1	49585_6	00	ATG	None	None	0.512
k127_3825465_7	4509	5903	-1	49585_7	00	ATG	None	None	0.510
k127_3825465_8	6074	6841	1	49585_8	00	ATG	None	None	0.504
k127_3825465_9	6828	8123	1	49585_9	00	ATG	None	None	0.559
k127_3825465_10	8171	9007	1	49585_10	00	ATG	None	None	0.528
k127_3825465_11	9023	9991	1	49585_11	00	ATG	None	None	0.520
k127_3825465_12	10083	10685	-1	49585_12	00	ATG	None	None	0.512
k127_3825465_13	10741	12570	1	49585_13	00	ATG	None	None	0.583
k127_3825465_14	12636	13859	1	49585_14	01	ATG	None	None	0.602
k127_3825471_1	2	379	1	49586_1	10	Edge	None	None	0.577
k127_3825471_2	674	1174	1	49586_2	00	ATG	None	None	0.505
k127_3825471_3	1307	1516	1	49586_3	00	ATG	AAGAA	14bp	0.462
k127_3825471_4	1544	1729	1	49586_4	00	ATG	None	None	0.296
k127_3825471_5	1692	1811	-1	49586_5	01	Edge	None	None	0.392
k127_3825965_1	1	381	-1	49587_1	10	ATG	None	None	0.525
k127_3825965_2	378	1949	-1	49587_2	00	ATG	None	None	0.517
k127_3825965_3	1930	3642	-1	49587_3	00	ATG	None	None	0.497
k127_3825965_4	3724	5229	-1	49587_4	00	ATG	None	None	0.518
k127_3825965_5	5434	6237	1	49587_5	00	ATG	None	None	0.531
k127_3825965_6	6253	7851	1	49587_6	00	ATG	None	None	0.539
k127_3825965_7	7844	8260	1	49587_7	00	ATG	None	None	0.554
k127_3826141_1	3	212	1	49588_1	10	Edge	None	None	0.352
k127_3826141_2	212	415	1	49588_2	00	ATG	GGA/GAG/AGG	5-10bp	0.284
k127_3826141_3	451	636	1	49588_3	00	ATG	None	None	0.226
k127_3826141_4	640	897	1	49588_4	00	ATG	None	None	0.287
k127_3826141_5	901	1104	1	49588_5	00	ATG	None	None	0.255
k127_3826141_6	1101	1874	1	49588_6	00	ATG	AGGAG	5-10bp	0.302
k127_3826141_7	1871	2032	1	49588_7	00	ATG	None	None	0.253
k127_3826141_8	2029	2250	1	49588_8	01	ATG	None	None	0.338
k127_3826146_1	3	1553	-1	49589_1	11	Edge	None	None	0.364
k127_3826209_1	77	307	-1	49590_1	00	ATG	TAAAAA	9bp	0.390
k127_3826351_1	62	901	1	49591_1	00	ATG	TAAA	15bp	0.468
k127_3826351_2	1165	1386	-1	49591_2	00	ATG	TAA	4bp	0.441
k127_3826351_3	1449	1973	-1	49591_3	01	Edge	None	None	0.425
k127_3826496_1	331	762	-1	49592_1	00	ATG	TAA	12bp	0.354
k127_3826496_2	771	1490	-1	49592_2	00	ATG	AAAA	4bp	0.344
k127_3826496_3	1568	2638	-1	49592_3	00	ATG	TAA	11bp	0.392
k127_3826496_4	2726	3061	-1	49592_4	00	ATG	TAA	12bp	0.408
k127_3826496_5	3108	3440	-1	49592_5	00	ATG	TAA	11bp	0.348
k127_3826496_6	3444	3806	-1	49592_6	00	ATG	TAAA	8bp	0.333
k127_3826496_7	3816	4145	-1	49592_7	00	ATG	TAAA	6bp	0.397
k127_3826496_8	5037	5225	-1	49592_8	01	Edge	None	None	0.386
k127_3826498_1	3	1457	1	49593_1	10	Edge	None	None	0.553
k127_3826498_2	1472	2851	1	49593_2	01	ATG	None	None	0.535
k127_3826499_1	2	1198	-1	49594_1	10	ATG	AGGAGG	5-10bp	0.439
k127_3826743_1	1	129	-1	49595_1	10	ATG	AGGAG	5-10bp	0.287
k127_3826743_2	224	844	-1	49595_2	00	ATG	AGGAG	5-10bp	0.290
k127_3826743_3	856	1083	-1	49595_3	01	Edge	None	None	0.272
k127_3826827_1	129	1466	-1	49596_1	00	ATG	None	None	0.209
k127_3826845_1	3	179	1	49597_1	10	Edge	None	None	0.305
k127_3826845_2	316	1398	-1	49597_2	01	Edge	None	None	0.484
k127_3826852_1	3	476	-1	49598_1	10	ATG	AGGA	5-10bp	0.369
k127_3826852_2	481	1290	-1	49598_2	01	Edge	None	None	0.375
k127_3826859_1	26	421	1	49599_1	00	ATG	TAAA	14bp	0.470
k127_3826859_2	440	1009	1	49599_2	00	ATG	TAAAAA	12bp	0.475
k127_3826859_3	1028	1372	1	49599_3	00	ATG	TAA	12bp	0.481
k127_3826859_4	1377	1640	1	49599_4	01	ATG	TAAA	11bp	0.504
k127_3826970_1	2	247	1	49600_1	10	Edge	None	None	0.593
k127_3826970_2	244	1182	1	49600_2	00	ATG	GGAGG	5-10bp	0.584
k127_3826970_3	1179	2039	1	49600_3	00	ATG	GGAG/GAGG	5-10bp	0.592
k127_3826970_4	2056	2277	1	49600_4	01	ATG	AGGA/GGAG/GAGG	11-12bp	0.622
k127_3826978_1	227	1129	-1	49601_1	01	Edge	None	None	0.245
k127_3827157_1	1	156	-1	49602_1	10	ATG	GGAG/GAGG	5-10bp	0.487
k127_3827157_2	169	927	-1	49602_2	00	ATG	None	None	0.561
k127_3827157_3	927	1415	-1	49602_3	00	ATG	GGAG/GAGG	5-10bp	0.540
k127_3827157_4	1549	2013	-1	49602_4	01	Edge	None	None	0.551
k127_3827257_1	1	648	1	49603_1	10	Edge	None	None	0.444
k127_3827257_2	706	936	1	49603_2	00	ATG	GGA/GAG/AGG	5-10bp	0.433
k127_3827257_3	1092	1190	1	49603_3	01	ATG	GGAGG	5-10bp	0.646
k127_3827395_1	2	1243	1	49604_1	10	Edge	None	None	0.253
k127_3827395_2	1369	2796	-1	49604_2	00	ATG	TAA	10bp	0.309
k127_3827506_1	2	1036	-1	49605_1	11	Edge	None	None	0.438
k127_3827517_1	2	652	-1	49606_1	10	ATG	AGxAGG/AGGxGG	5-10bp	0.527
k127_3827517_2	775	2124	-1	49606_2	00	ATG	None	None	0.558
k127_3827517_3	2179	3327	-1	49606_3	01	Edge	None	None	0.539
k127_3827589_1	2	280	1	49607_1	10	Edge	None	None	0.344
k127_3827589_2	526	894	1	49607_2	00	ATG	GGAG/GAGG	5-10bp	0.363
k127_3827589_3	942	1901	1	49607_3	00	ATG	None	None	0.366
k127_3827589_4	2145	3572	1	49607_4	00	GTG	GGAG/GAGG	5-10bp	0.381
k127_3827589_5	3599	3901	1	49607_5	00	GTG	GGAG/GAGG	5-10bp	0.343
k127_3827589_6	3932	5200	1	49607_6	01	ATG	None	None	0.366
k127_3827739_1	3	584	-1	49608_1	10	ATG	None	None	0.636
k127_3827739_2	612	1424	-1	49608_2	00	ATG	None	None	0.615
k127_3827739_3	1421	3862	-1	49608_3	00	ATG	None	None	0.620
k127_3827739_4	3864	4799	-1	49608_4	00	ATG	None	None	0.580
k127_3827739_5	4937	5044	-1	49608_5	00	ATG	None	None	0.463
k127_3827739_6	5108	5296	-1	49608_6	00	ATG	None	None	0.497
k127_3827739_7	5308	5514	-1	49608_7	00	ATG	None	None	0.507
k127_3827739_8	5637	6980	-1	49608_8	00	ATG	None	None	0.561
k127_3827739_9	6988	7332	-1	49608_9	00	ATG	None	None	0.499
k127_3827739_10	7408	7602	-1	49608_10	00	ATG	None	None	0.472
k127_3827739_11	7649	8056	-1	49608_11	00	ATG	None	None	0.522
k127_3827739_12	8293	10233	-1	49608_12	00	ATG	None	None	0.570
k127_3827739_13	10365	10940	1	49608_13	00	ATG	None	None	0.594
k127_3827739_14	10930	11559	1	49608_14	01	ATG	None	None	0.581
k127_3827812_1	1	1617	1	49609_1	10	Edge	None	None	0.225
k127_3827836_1	3	1037	-1	49610_1	00	ATG	None	None	0.393
k127_3827836_2	1071	1517	-1	49610_2	00	TTG	GGAG/GAGG	5-10bp	0.369
k127_3827836_3	1477	1590	-1	49610_3	01	Edge	None	None	0.351
k127_3827959_1	1	177	1	49611_1	10	Edge	None	None	0.141
k127_3827959_2	325	1557	-1	49611_2	00	ATG	AGGAG	5-10bp	0.268
k127_3828118_1	1	174	1	49612_1	10	Edge	None	None	0.293
k127_3828118_2	305	1168	1	49612_2	00	ATG	GGA/GAG/AGG	5-10bp	0.340
k127_3828118_3	1168	1467	1	49612_3	01	ATG	GGAGG	5-10bp	0.333
k127_3828124_1	354	1442	1	49613_1	00	ATG	TAA	12bp	0.507
k127_3828143_1	1	1185	1	49614_1	11	Edge	None	None	0.508
k127_3828173_1	2	832	-1	49615_1	10	GTG	GGA/GAG/AGG	5-10bp	0.295
k127_3828173_2	829	1233	-1	49615_2	00	ATG	GGAG/GAGG	5-10bp	0.198
k127_3828173_3	1230	1427	-1	49615_3	01	Edge	None	None	0.303
k127_3828197_1	3	1535	1	49616_1	11	Edge	None	None	0.408
k127_3828245_1	379	795	1	49617_1	00	ATG	None	None	0.247
k127_3828245_2	850	1086	1	49617_2	01	ATG	None	None	0.262
k127_3828260_1	248	1828	1	49618_1	01	ATG	None	None	0.170
k127_3828315_1	1	345	-1	49619_1	10	ATG	GGAGG	5-10bp	0.328
k127_3828315_2	360	1361	-1	49619_2	01	Edge	None	None	0.289
k127_3828334_1	2	469	1	49620_1	10	Edge	None	None	0.393
k127_3828334_2	641	1111	-1	49620_2	01	Edge	None	None	0.507
k127_3828519_1	3	1118	1	49621_1	11	Edge	None	None	0.325
k127_3828681_1	3	449	-1	49622_1	10	ATG	None	None	0.530
k127_3828681_2	758	1912	-1	49622_2	00	ATG	None	None	0.551
k127_3828681_3	1933	4026	-1	49622_3	00	GTG	None	None	0.570
k127_3828681_4	4186	4629	-1	49622_4	00	ATG	None	None	0.568
k127_3828681_5	4632	5357	-1	49622_5	00	ATG	None	None	0.577
k127_3828681_6	5508	7052	1	49622_6	00	ATG	None	None	0.583
k127_3828681_7	7398	8435	1	49622_7	00	ATG	None	None	0.566
k127_3828860_1	1	870	-1	49624_1	10	ATG	AAAA	11bp	0.413
k127_3828860_2	940	1944	-1	49624_2	00	ATG	None	None	0.334
k127_3828860_3	1948	3714	-1	49624_3	00	ATG	AAAAA	11bp	0.348
k127_3828860_4	3787	4044	-1	49624_4	00	ATG	TAA	11bp	0.372
k127_3828860_5	4085	5098	-1	49624_5	00	ATG	TAA	6bp	0.409
k127_3828860_6	5105	5770	-1	49624_6	01	Edge	None	None	0.398
k127_3828916_1	2	241	-1	49625_1	10	ATG	GGAG/GAGG	5-10bp	0.471
k127_3828916_2	304	2058	-1	49625_2	00	ATG	GGAG/GAGG	5-10bp	0.471
k127_3828916_3	2531	2983	1	49625_3	00	ATG	GGAGG	5-10bp	0.435
k127_3829061_1	197	571	-1	49626_1	00	ATG	GGAG/GAGG	5-10bp	0.307
k127_3829061_2	722	904	1	49626_2	00	ATG	GGA/GAG/AGG	5-10bp	0.350
k127_3829061_3	959	1381	1	49626_3	01	ATG	None	None	0.362
k127_3829166_1	3	92	1	49627_1	10	Edge	None	None	0.489
k127_3829166_2	174	743	1	49627_2	00	ATG	AACAA	15bp	0.482
k127_3829166_3	730	1350	1	49627_3	01	ATG	AAA	13bp	0.491
k127_3829219_1	3	119	-1	49628_1	10	ATG	None	None	0.453
k127_3829219_2	263	2272	1	49628_2	01	ATG	None	None	0.248
k127_3829522_1	3	1505	1	49629_1	10	Edge	None	None	0.593
k127_3829522_2	1611	1757	1	49629_2	01	ATG	None	None	0.565
k127_3829961_1	3	914	1	49630_1	10	Edge	None	None	0.276
k127_3830182_1	1	396	1	49631_1	10	Edge	None	None	0.338
k127_3830182_2	419	2116	-1	49631_2	00	ATG	None	None	0.346
k127_3830182_3	2142	3110	-1	49631_3	00	ATG	None	None	0.313
k127_3830280_1	3	197	-1	49632_1	10	GTG	None	None	0.323
k127_3830280_2	229	939	1	49632_2	00	ATG	None	None	0.211
k127_3830280_3	948	1067	-1	49632_3	01	Edge	None	None	0.192
k127_3830309_1	1	483	1	49633_1	10	Edge	None	None	0.551
k127_3830309_2	499	1026	1	49633_2	01	ATG	None	None	0.536
k127_3830342_1	3	1202	-1	49634_1	10	ATG	None	None	0.613
k127_3830342_2	1414	2016	1	49634_2	01	ATG	None	None	0.619
k127_3830459_1	2	751	1	49635_1	10	Edge	None	None	0.639
k127_3830459_2	819	2558	1	49635_2	00	ATG	AGGA	5-10bp	0.644
k127_3830459_3	2653	3189	1	49635_3	01	ATG	AGGAG	5-10bp	0.579
k127_3830515_1	3	2489	-1	49636_1	10	ATG	AGGAG	5-10bp	0.561
k127_3830515_2	2701	3423	-1	49636_2	01	Edge	None	None	0.586
k127_3830517_1	3	608	1	49637_1	10	Edge	None	None	0.441
k127_3830517_2	685	2526	1	49637_2	00	ATG	GGA/GAG/AGG	5-10bp	0.401
k127_3830554_1	1	258	-1	49638_1	10	ATG	AGGAGG	5-10bp	0.357
k127_3830554_2	260	1549	-1	49638_2	00	ATG	GGA/GAG/AGG	11-12bp	0.414
k127_3830554_3	1603	2085	-1	49638_3	00	ATG	GGAGG	5-10bp	0.416
k127_3830554_4	2453	2521	1	49638_4	01	ATG	AGxAGG/AGGxGG	5-10bp	0.348
k127_3830610_1	3	488	1	49639_1	10	Edge	None	None	0.270
k127_3830610_2	514	1332	1	49639_2	01	ATG	None	None	0.215
k127_3830664_1	1	393	1	49640_1	10	Edge	None	None	0.616
k127_3830664_2	397	1014	1	49640_2	01	ATG	GGT	12bp	0.629
k127_3830803_1	164	862	1	49641_1	00	ATG	None	None	0.529
k127_3830803_2	871	1179	-1	49641_2	01	Edge	None	None	0.602
k127_3831078_1	1	219	-1	49642_1	10	ATG	GGA/GAG/AGG	5-10bp	0.379
k127_3831078_2	298	579	-1	49642_2	00	ATG	None	None	0.418
k127_3831078_3	576	794	-1	49642_3	00	ATG	GGAGG	5-10bp	0.352
k127_3831078_4	1030	1875	-1	49642_4	00	ATG	AGGA	5-10bp	0.396
k127_3831078_5	1979	2122	-1	49642_5	01	Edge	None	None	0.375
k127_3831285_1	1	168	1	49643_1	10	Edge	None	None	0.423
k127_3831285_2	106	435	-1	49643_2	00	GTG	TAAA	11bp	0.488
k127_3831285_3	432	986	-1	49643_3	00	ATG	AAA	10bp	0.495
k127_3831285_4	1159	2112	1	49643_4	01	ATG	AAAA	12bp	0.539
k127_3831503_1	229	1956	-1	49644_1	01	Edge	None	None	0.293
k127_3831555_1	124	1032	-1	49645_1	01	Edge	None	None	0.161
k127_3831613_1	2	1153	-1	49646_1	10	ATG	None	None	0.555
k127_3831688_1	3	422	-1	49647_1	10	ATG	GGA/GAG/AGG	5-10bp	0.517
k127_3831688_2	521	1057	-1	49647_2	01	Edge	None	None	0.547
k127_3831741_1	109	318	-1	49648_1	00	ATG	None	None	0.419
k127_3831741_2	515	1240	-1	49648_2	00	ATG	TATAA	3bp	0.337
k127_3831789_1	500	1150	-1	49649_1	01	Edge	None	None	0.508
k127_3831818_1	2	112	-1	49650_1	10	ATG	None	None	0.541
k127_3831818_2	204	1007	-1	49650_2	00	ATG	GGAGG	7bp	0.622
k127_3831818_3	1004	1237	-1	49650_3	00	ATG	GGAGG	10bp	0.632
k127_3831818_4	1230	1571	-1	49650_4	00	GTG	None	None	0.678
k127_3831818_5	1823	2206	-1	49650_5	00	ATG	None	None	0.625
k127_3831818_6	2203	2427	-1	49650_6	00	TTG	GGAGG	4bp	0.644
k127_3831818_7	2424	2576	-1	49650_7	01	Edge	None	None	0.595
k127_3831832_1	3	782	-1	49651_1	10	ATG	None	None	0.197
k127_3831832_2	810	1079	-1	49651_2	00	ATG	None	None	0.189
k127_3831871_1	3	566	-1	49652_1	10	ATG	AGGA	5-10bp	0.674
k127_3831871_2	581	898	-1	49652_2	00	ATG	AGGAG	5-10bp	0.557
k127_3831871_3	899	1027	-1	49652_3	01	Edge	None	None	0.574
k127_3831911_1	3	455	1	49653_1	10	Edge	None	None	0.364
k127_3831911_2	473	2548	1	49653_2	00	ATG	None	None	0.381
k127_3831911_3	2541	4868	1	49653_3	00	ATG	None	None	0.340
k127_3831911_4	4932	5249	1	49653_4	00	ATG	GGA/GAG/AGG	5-10bp	0.343
k127_3831911_5	5273	6112	-1	49653_5	00	ATG	GGA/GAG/AGG	5-10bp	0.294
k127_3831911_6	6275	8455	1	49653_6	00	ATG	AGGA	5-10bp	0.312
k127_3831911_7	8651	9067	-1	49653_7	00	ATG	AGGAG	5-10bp	0.343
k127_3831932_1	2	118	1	49654_1	10	Edge	None	None	0.487
k127_3831932_2	910	1281	1	49654_2	01	ATG	TAAAAA	13bp	0.530
k127_3832002_1	220	1011	1	49655_1	01	ATG	AGGAGG	5-10bp	0.609
k127_3832202_1	412	1392	1	49656_1	00	ATG	None	None	0.611
k127_3832202_2	1410	1949	-1	49656_2	00	ATG	None	None	0.606
k127_3832202_3	1940	2764	-1	49656_3	00	ATG	None	None	0.621
k127_3832202_4	2884	3945	1	49656_4	00	ATG	None	None	0.598
k127_3832202_5	3981	4658	1	49656_5	01	ATG	None	None	0.584
k127_3832282_1	1	1890	1	49657_1	10	Edge	None	None	0.212
k127_3832309_1	2	568	1	49658_1	10	Edge	None	None	0.351
k127_3832309_2	572	1180	1	49658_2	00	ATG	GGA/GAG/AGG	5-10bp	0.338
k127_3832309_3	1213	1335	-1	49658_3	01	Edge	None	None	0.301
k127_3832339_1	3	1037	1	49659_1	10	Edge	None	None	0.416
k127_3832339_2	1212	1373	1	49659_2	01	ATG	GGA/GAG/AGG	5-10bp	0.432
k127_3832368_1	179	1024	-1	49660_1	00	ATG	None	None	0.228
k127_3832368_2	1165	2700	1	49660_2	00	ATG	None	None	0.217
k127_3832413_1	1	69	1	49661_1	10	Edge	None	None	0.362
k127_3832413_2	107	1642	1	49661_2	01	ATG	None	None	0.400
k127_3832451_1	16	579	-1	49662_1	00	ATG	None	None	0.539
k127_3832451_2	691	1419	1	49662_2	00	ATG	None	None	0.501
k127_3832451_3	1453	2787	1	49662_3	00	ATG	None	None	0.547
k127_3832451_4	2976	5222	1	49662_4	00	ATG	None	None	0.538
k127_3832451_5	5219	5722	1	49662_5	00	ATG	AGGA/GGAG/GAGG	11-12bp	0.538
k127_3832451_6	5853	6860	1	49662_6	00	ATG	None	None	0.523
k127_3832451_7	7047	7301	1	49662_7	00	ATG	None	None	0.486
k127_3832451_8	7474	8097	1	49662_8	01	TTG	None	None	0.486
k127_3832466_1	2	700	1	49663_1	10	Edge	None	None	0.492
k127_3832466_2	1318	1854	1	49663_2	01	TTG	AGxAGG/AGGxGG	5-10bp	0.521
k127_3832682_1	2	319	1	49664_1	10	Edge	None	None	0.450
k127_3832682_2	316	759	1	49664_2	00	ATG	GGA/GAG/AGG	5-10bp	0.471
k127_3832682_3	1211	2140	1	49664_3	01	ATG	GGA/GAG/AGG	5-10bp	0.480
k127_3832883_1	2	1081	-1	49665_1	10	ATG	None	None	0.543
k127_3832917_1	116	2695	1	49666_1	00	ATG	TAAA	7bp	0.243
k127_3833142_1	2	1162	-1	49667_1	11	Edge	None	None	0.611
k127_3833153_1	1	204	-1	49668_1	10	TTG	None	None	0.279
k127_3833153_2	819	1502	1	49668_2	01	ATG	GGA/GAG/AGG	5-10bp	0.389
k127_3833225_1	390	1577	-1	49669_1	01	Edge	None	None	0.262
k127_3833298_1	3	857	1	49670_1	10	Edge	None	None	0.537
k127_3833298_2	897	1619	1	49670_2	00	ATG	None	None	0.556
k127_3833298_3	1633	2703	-1	49670_3	00	ATG	None	None	0.555
k127_3833298_4	2731	3741	-1	49670_4	00	ATG	None	None	0.504
k127_3833298_5	3760	4470	-1	49670_5	00	ATG	None	None	0.480
k127_3833298_6	4499	4930	-1	49670_6	01	Edge	None	None	0.498
k127_3833421_1	86	1003	1	49671_1	00	ATG	None	None	0.174
k127_3833633_1	1	843	-1	49672_1	10	ATG	None	None	0.383
k127_3833633_2	850	1257	-1	49672_2	01	Edge	None	None	0.380
k127_3833676_1	2	250	1	49673_1	10	Edge	None	None	0.486
k127_3833676_2	484	633	1	49673_2	00	ATG	None	None	0.407
k127_3833676_3	1148	2839	-1	49673_3	01	Edge	None	None	0.469
k127_3833694_1	3	98	1	49674_1	10	Edge	None	None	0.198
k127_3833694_2	122	262	1	49674_2	00	ATG	GGA/GAG/AGG	5-10bp	0.262
k127_3833694_3	835	1515	1	49674_3	00	ATG	GGAG/GAGG	5-10bp	0.314
k127_3833723_1	1	1194	-1	49675_1	11	Edge	None	None	0.573
k127_3833726_1	3	485	-1	49676_1	10	ATG	GGAGG	5-10bp	0.640
k127_3833726_2	475	1449	-1	49676_2	01	Edge	None	None	0.633
k127_3833884_1	3	965	1	49677_1	10	Edge	None	None	0.590
k127_3833946_1	3	1730	1	49678_1	11	Edge	None	None	0.568
k127_3834090_1	32	205	-1	49679_1	00	ATG	AATAA	15bp	0.333
k127_3834090_2	302	505	-1	49679_2	00	ATG	TATAA	12bp	0.314
k127_3834090_3	539	1042	-1	49679_3	00	ATG	TAA	12bp	0.363
k127_3834090_4	1029	1433	-1	49679_4	00	ATG	AAAA	11bp	0.240
k127_3834090_5	1507	1866	-1	49679_5	00	ATG	AATAA	9bp	0.297
k127_3834090_6	1876	2079	-1	49679_6	01	Edge	None	None	0.299
k127_3834095_1	36	800	-1	49680_1	00	ATG	AGGAG	5-10bp	0.335
k127_3834095_2	816	1556	-1	49680_2	01	Edge	None	None	0.421
k127_3834116_1	1	912	-1	49681_1	10	ATG	GGA/GAG/AGG	5-10bp	0.548
k127_3834116_2	934	1182	-1	49681_2	01	Edge	None	None	0.490
k127_3834140_1	3	347	1	49682_1	10	Edge	None	None	0.371
k127_3834140_2	325	762	1	49682_2	00	ATG	GGA/GAG/AGG	5-10bp	0.315
k127_3834140_3	841	2205	1	49682_3	00	ATG	3Base/5BMM	13-15bp	0.573
k127_3834276_1	2	289	-1	49683_1	10	ATG	AGGAG	5-10bp	0.306
k127_3834276_2	381	1097	-1	49683_2	00	ATG	AGGAG	5-10bp	0.223
k127_3834276_3	1099	1842	-1	49683_3	00	ATG	AGGAG	5-10bp	0.224
k127_3834276_4	1844	2614	-1	49683_4	01	Edge	None	None	0.281
k127_3834340_1	1	417	1	49684_1	10	Edge	None	None	0.547
k127_3834340_2	507	1490	1	49684_2	01	ATG	None	None	0.593
k127_3834343_1	2	181	1	49685_1	10	Edge	None	None	0.350
k127_3834343_2	184	438	1	49685_2	00	ATG	AGGAG	5-10bp	0.404
k127_3834343_3	631	1002	-1	49685_3	00	ATG	None	None	0.223
k127_3834350_1	2	1084	-1	49686_1	11	Edge	None	None	0.334
k127_3834359_1	3	113	1	49687_1	10	Edge	None	None	0.378
k127_3834359_2	227	865	1	49687_2	00	ATG	None	None	0.397
k127_3834359_3	883	1113	1	49687_3	00	ATG	GGA/GAG/AGG	5-10bp	0.381
k127_3834359_4	1165	2286	1	49687_4	01	ATG	None	None	0.349
k127_3834548_1	2	331	-1	49688_1	10	ATG	AATAA	4bp	0.367
k127_3834548_2	341	1450	-1	49688_2	01	Edge	None	None	0.385
k127_3834626_1	2	100	1	49689_1	10	Edge	None	None	0.424
k127_3834626_2	102	947	1	49689_2	00	ATG	GGA/GAG/AGG	5-10bp	0.525
k127_3834626_3	962	1054	1	49689_3	01	ATG	None	None	0.419
k127_3834814_1	2	895	-1	49690_1	10	ATG	None	None	0.593
k127_3834814_2	981	1136	-1	49690_2	00	ATG	GGAG/GAGG	5-10bp	0.564
k127_3834814_3	1117	1587	-1	49690_3	01	Edge	None	None	0.561
k127_3834842_1	2	703	-1	49691_1	10	ATG	AGxAG	5-10bp	0.272
k127_3834842_2	757	1731	-1	49691_2	00	ATG	GGAG/GAGG	5-10bp	0.315
k127_3834842_3	1734	2090	-1	49691_3	01	Edge	None	None	0.218
k127_3835021_1	22	1596	1	49692_1	00	ATG	None	None	0.178
k127_3835075_1	3	2603	1	49693_1	11	Edge	None	None	0.554
k127_3835108_1	1	201	1	49694_1	10	Edge	None	None	0.483
k127_3835108_2	215	1084	1	49694_2	01	ATG	TAAA	12bp	0.474
k127_3835152_1	2	94	-1	49695_1	10	ATG	AGGAG	5-10bp	0.645
k127_3835152_2	335	1009	-1	49695_2	01	Edge	None	None	0.439
k127_3835168_1	1	96	1	49696_1	10	Edge	None	None	0.156
k127_3835168_2	554	1228	-1	49696_2	00	TTG	TAA	4bp	0.218
k127_3835168_3	2040	2267	-1	49696_3	00	ATG	TAA	10bp	0.224
k127_3835168_4	2715	3032	-1	49696_4	01	Edge	None	None	0.230
k127_3835279_1	350	1045	1	49697_1	01	ATG	AGGT	7bp	0.490
k127_3835309_1	1	441	1	49698_1	10	Edge	None	None	0.447
k127_3835309_2	506	2119	1	49698_2	00	GTG	None	None	0.470
k127_3835309_3	2135	2884	-1	49698_3	01	Edge	None	None	0.459
k127_3835336_1	2	634	1	49699_1	10	Edge	None	None	0.553
k127_3835336_2	639	2822	1	49699_2	01	ATG	None	None	0.528
k127_3835362_1	2	517	1	49700_1	10	Edge	None	None	0.632
k127_3835362_2	546	1598	1	49700_2	00	ATG	None	None	0.596
k127_3835362_3	1626	1865	1	49700_3	00	ATG	None	None	0.537
k127_3835416_1	3	272	-1	49701_1	10	ATG	GGA/GAG/AGG	5-10bp	0.722
k127_3835416_2	269	1279	-1	49701_2	00	ATG	AGGAG	5-10bp	0.677
k127_3835416_3	1308	1751	-1	49701_3	00	ATG	GGAGG	5-10bp	0.673
k127_3835416_4	1732	1854	-1	49701_4	01	Edge	None	None	0.659
k127_3835529_1	1	552	-1	49702_1	10	ATG	GGAGG	5-10bp	0.466
k127_3835529_2	721	1038	-1	49702_2	00	GTG	GGA/GAG/AGG	5-10bp	0.431
k127_3835529_3	1097	1330	-1	49702_3	01	Edge	None	None	0.312
k127_3835543_1	1	348	-1	49703_1	10	ATG	None	None	0.500
k127_3835543_2	394	1077	-1	49703_2	01	Edge	None	None	0.544
k127_3835568_1	355	1617	1	49704_1	00	ATG	AGGAG	5-10bp	0.314
k127_3835568_2	1610	2233	1	49704_2	00	ATG	GGAG/GAGG	5-10bp	0.296
k127_3835568_3	2263	2556	1	49704_3	01	ATG	None	None	0.289
k127_3835574_1	3	215	-1	49705_1	10	ATG	AGGAGG	5-10bp	0.469
k127_3835574_2	233	865	-1	49705_2	00	ATG	AGGAGG	5-10bp	0.488
k127_3835574_3	974	1288	-1	49705_3	00	ATG	AGGAGG	5-10bp	0.483
k127_3835765_1	3	461	1	49706_1	10	Edge	None	None	0.216
k127_3835765_2	454	2532	1	49706_2	00	ATG	AGxAGG/AGGxGG	5-10bp	0.286
k127_3835765_3	2532	3413	1	49706_3	00	ATG	AGGA	5-10bp	0.299
k127_3835765_4	3588	3956	1	49706_4	00	ATG	AGGAG	5-10bp	0.276
k127_3835765_5	3922	4848	1	49706_5	00	ATG	GGAGG	5-10bp	0.265
k127_3835765_6	4797	5792	1	49706_6	01	ATG	AGxAGG/AGGxGG	5-10bp	0.291
k127_3835911_1	3	689	-1	49707_1	10	ATG	None	None	0.579
k127_3835911_2	848	1051	1	49707_2	00	ATG	None	None	0.495
k127_3835911_3	1048	4656	1	49707_3	00	ATG	None	None	0.578
k127_3835911_4	4679	5638	1	49707_4	00	ATG	None	None	0.569
k127_3835911_5	5705	6064	-1	49707_5	01	Edge	None	None	0.492
k127_3835955_1	2	1039	-1	49708_1	10	ATG	AGGAGG	5-10bp	0.460
k127_3835955_2	1039	1602	-1	49708_2	01	Edge	None	None	0.468
k127_3835969_1	3	1841	1	49709_1	10	Edge	None	None	0.256
k127_3835969_2	1894	2145	1	49709_2	00	TTG	AGGAG	5-10bp	0.266
k127_3835969_3	2151	2969	1	49709_3	00	TTG	GGA/GAG/AGG	5-10bp	0.195
k127_3835969_4	2962	3246	1	49709_4	00	ATG	GGAG/GAGG	5-10bp	0.263
k127_3835969_5	3292	5433	1	49709_5	01	ATG	AGGAG	5-10bp	0.203
k127_3836161_1	1	1581	-1	49710_1	11	Edge	None	None	0.553
k127_3836267_1	1	189	1	49711_1	10	Edge	None	None	0.286
k127_3836267_2	229	459	1	49711_2	00	ATG	AGGA	5-10bp	0.251
k127_3836267_3	488	1279	1	49711_3	00	ATG	AGGA	5-10bp	0.220
k127_3836267_4	1363	1440	1	49711_4	01	ATG	None	None	0.295
k127_3836294_1	3	302	1	49712_1	10	Edge	None	None	0.177
k127_3836294_2	515	931	1	49712_2	00	ATG	GGA/GAG/AGG	11-12bp	0.225
k127_3836294_3	962	1336	1	49712_3	00	ATG	None	None	0.181
k127_3836294_4	1566	1763	-1	49712_4	01	Edge	None	None	0.217
k127_3836411_1	1	1260	-1	49713_1	11	Edge	None	None	0.468
k127_3836562_1	1	450	1	49714_1	10	Edge	None	None	0.313
k127_3836562_2	464	1564	-1	49714_2	00	ATG	None	None	0.389
k127_3836562_3	1670	3007	1	49714_3	01	ATG	None	None	0.365
k127_3836596_1	2	1372	1	49715_1	10	Edge	None	None	0.319
k127_3836596_2	1426	1587	1	49715_2	01	ATG	GGA/GAG/AGG	5-10bp	0.401
k127_3836639_1	1	2268	-1	49716_1	10	ATG	AAA	11bp	0.470
k127_3836639_2	2392	2526	-1	49716_2	01	Edge	None	None	0.407
k127_3836800_1	2	106	-1	49717_1	10	ATG	AGGAG	5-10bp	0.619
k127_3836800_2	188	775	-1	49717_2	00	ATG	AGGAG	5-10bp	0.604
k127_3836800_3	978	1256	-1	49717_3	01	Edge	None	None	0.609
k127_3836820_1	3	722	-1	49718_1	10	ATG	AGGAG	5-10bp	0.592
k127_3836820_2	931	1605	-1	49718_2	01	Edge	None	None	0.547
k127_3836823_1	1	849	1	49719_1	10	Edge	None	None	0.550
k127_3836823_2	889	1119	1	49719_2	01	ATG	AGGAG	5-10bp	0.532
k127_3836902_1	1	2415	-1	49720_1	11	Edge	None	None	0.420
k127_3836998_1	1	450	1	49721_1	10	Edge	None	None	0.527
k127_3836998_2	447	1178	1	49721_2	00	ATG	None	None	0.497
k127_3836998_3	1238	1375	-1	49721_3	01	Edge	None	None	0.572
k127_3837098_1	84	1361	-1	49722_1	00	ATG	AGGAG	5-10bp	0.422
k127_3837098_2	1499	1786	-1	49722_2	01	Edge	None	None	0.361
k127_3837205_1	127	2109	1	49723_1	00	ATG	None	None	0.204
k127_3837327_1	3	5012	-1	49724_1	11	Edge	None	None	0.566
k127_3837430_1	3	287	1	49725_1	10	Edge	None	None	0.288
k127_3837430_2	300	1391	1	49725_2	00	ATG	GGAG/GAGG	5-10bp	0.323
k127_3837430_3	1396	1821	1	49725_3	01	ATG	AGGAG	5-10bp	0.235
k127_3837495_1	2	205	1	49726_1	10	Edge	None	None	0.368
k127_3837495_2	235	1455	-1	49726_2	00	ATG	GGAGG	5-10bp	0.459
k127_3837571_1	1	432	1	49727_1	10	Edge	None	None	0.532
k127_3837571_2	449	844	1	49727_2	00	ATG	None	None	0.482
k127_3837571_3	857	2086	1	49727_3	00	TTG	None	None	0.531
k127_3837571_4	2111	2875	-1	49727_4	00	ATG	None	None	0.529
k127_3837571_5	2901	3221	-1	49727_5	00	ATG	AAAA	13bp	0.511
k127_3837571_6	3311	4813	1	49727_6	00	ATG	None	None	0.505
k127_3837571_7	4797	5177	1	49727_7	00	ATG	None	None	0.522
k127_3837571_8	5263	5535	-1	49727_8	00	ATG	AAAA	13bp	0.487
k127_3837571_9	5785	6705	1	49727_9	00	ATG	AAA	15bp	0.495
k127_3837571_10	6702	7796	1	49727_10	00	GTG	None	None	0.482
k127_3837571_11	7901	9424	1	49727_11	01	ATG	AATAA	13bp	0.554
k127_3837639_1	23	337	1	49728_1	00	ATG	AGGAG	5-10bp	0.368
k127_3837639_2	337	1434	1	49728_2	00	ATG	GGAG/GAGG	5-10bp	0.372
k127_3837639_3	1427	2020	1	49728_3	00	ATG	AGGAG	5-10bp	0.332
k127_3837639_4	2022	2309	1	49728_4	00	ATG	AGGAG	5-10bp	0.354
k127_3837639_5	2310	2756	1	49728_5	00	ATG	AGGAG	5-10bp	0.358
k127_3837639_6	2758	3486	1	49728_6	00	ATG	AGGA	5-10bp	0.370
k127_3837639_7	3479	4525	1	49728_7	01	ATG	AGGAG	5-10bp	0.432
k127_3837664_1	2	1282	-1	49729_1	11	Edge	None	None	0.418
k127_3837694_1	2	1741	1	49730_1	11	Edge	None	None	0.559
k127_3837753_1	3	482	-1	49731_1	10	ATG	AGGAG	5-10bp	0.527
k127_3837753_2	487	936	-1	49731_2	00	ATG	GGA/GAG/AGG	5-10bp	0.498
k127_3837753_3	956	1312	-1	49731_3	01	Edge	None	None	0.493
k127_3837767_1	1	126	-1	49732_1	10	ATG	GGA/GAG/AGG	5-10bp	0.325
k127_3837767_2	123	791	-1	49732_2	00	ATG	AGGAGG	5-10bp	0.419
k127_3837767_3	788	1855	-1	49732_3	01	Edge	None	None	0.356
k127_3837905_1	3	3215	1	49733_1	11	Edge	None	None	0.343
k127_3838074_1	3	119	-1	49734_1	10	ATG	TAA	12bp	0.256
k127_3838074_2	257	556	-1	49734_2	00	ATG	AATAA	9bp	0.397
k127_3838074_3	602	1294	1	49734_3	01	ATG	AACAA	8bp	0.564
k127_3838211_1	448	1302	1	49735_1	01	ATG	GGA/GAG/AGG	5-10bp	0.454
k127_3838270_1	135	1472	-1	49736_1	01	Edge	None	None	0.248
k127_3838319_1	3	467	1	49737_1	10	Edge	None	None	0.613
k127_3838319_2	546	1760	1	49737_2	00	GTG	AGxAGG/AGGxGG	5-10bp	0.543
k127_3838370_1	2	817	1	49738_1	10	Edge	None	None	0.485
k127_3838370_2	926	2353	1	49738_2	00	GTG	TAAAA	14bp	0.461
k127_3838370_3	2426	3880	-1	49738_3	00	ATG	TAA	11bp	0.474
k127_3838370_4	4015	5679	1	49738_4	00	ATG	AACAA	5bp	0.520
k127_3838370_5	5591	5818	-1	49738_5	00	ATG	TAA	6bp	0.526
k127_3838419_1	3	605	-1	49739_1	10	ATG	None	None	0.335
k127_3838419_2	710	1522	-1	49739_2	00	ATG	GGA/GAG/AGG	5-10bp	0.332
k127_3838419_3	1630	2004	-1	49739_3	00	ATG	GGAG/GAGG	5-10bp	0.352
k127_3838419_4	2119	2700	1	49739_4	00	ATG	GGAGG	5-10bp	0.340
k127_3838419_5	2693	3430	1	49739_5	00	ATG	None	None	0.320
k127_3838419_6	3415	4071	1	49739_6	00	ATG	None	None	0.300
k127_3838419_7	4055	4144	-1	49739_7	01	Edge	None	None	0.278
k127_3838502_1	2	1306	1	49740_1	10	Edge	None	None	0.489
k127_3838502_2	1348	1875	1	49740_2	00	ATG	None	None	0.466
k127_3838502_3	2029	2547	1	49740_3	01	ATG	None	None	0.470
k127_3838534_1	1	588	1	49741_1	10	Edge	None	None	0.527
k127_3838534_2	578	1072	-1	49741_2	00	ATG	GGA/GAG/AGG	5-10bp	0.503
k127_3838534_3	1207	2454	1	49741_3	00	ATG	None	None	0.529
k127_3838534_4	2676	2867	1	49741_4	01	ATG	None	None	0.547
k127_3838572_1	3	404	-1	49742_1	10	ATG	None	None	0.547
k127_3838572_2	525	1901	1	49742_2	00	ATG	None	None	0.535
k127_3838572_3	1959	3068	1	49742_3	00	ATG	None	None	0.584
k127_3838572_4	3499	3909	-1	49742_4	00	ATG	None	None	0.547
k127_3838572_5	3985	4629	1	49742_5	01	ATG	None	None	0.550
k127_3838650_1	49	798	-1	49743_1	00	ATG	TAA	8bp	0.505
k127_3838650_2	755	1861	-1	49743_2	00	ATG	AAAAA	11bp	0.471
k127_3838650_3	1948	3357	-1	49743_3	01	Edge	None	None	0.506
k127_3838686_1	2	259	-1	49744_1	10	ATG	GGAG/GAGG	5-10bp	0.264
k127_3838686_2	292	501	-1	49744_2	00	ATG	GGAGG	5-10bp	0.281
k127_3838686_3	524	970	-1	49744_3	00	ATG	AGxAGG/AGGxGG	5-10bp	0.157
k127_3838686_4	1031	1732	-1	49744_4	01	Edge	None	None	0.285
k127_3838781_1	3	146	1	49745_1	10	Edge	None	None	0.562
k127_3838781_2	161	907	1	49745_2	00	ATG	None	None	0.482
k127_3838781_3	904	1023	-1	49745_3	01	Edge	None	None	0.525
k127_3838895_1	2	916	-1	49746_1	10	ATG	None	None	0.546
k127_3838895_2	916	1197	-1	49746_2	01	Edge	None	None	0.379
k127_3839039_1	1	5451	-1	49747_1	11	Edge	None	None	0.549
k127_3839126_1	1	516	-1	49748_1	10	ATG	AGGAG	5-10bp	0.244
k127_3839126_2	595	1569	-1	49748_2	00	ATG	GGAGG	5-10bp	0.257
k127_3839126_3	1737	2030	1	49748_3	01	ATG	GGAGG	5-10bp	0.303
k127_3839184_1	2	196	1	49749_1	10	Edge	None	None	0.400
k127_3839184_2	254	1153	-1	49749_2	00	ATG	None	None	0.380
k127_3839184_3	1282	4137	1	49749_3	00	ATG	AGGAG	5-10bp	0.353
k127_3839184_4	4279	4674	-1	49749_4	01	Edge	None	None	0.379
k127_3839194_1	3	482	-1	49750_1	10	GTG	GGA/GAG/AGG	5-10bp	0.371
k127_3839194_2	482	1375	-1	49750_2	01	Edge	None	None	0.350
k127_3839258_1	56	1363	1	49751_1	00	ATG	None	None	0.570
k127_3839258_2	1443	2597	1	49751_2	01	ATG	None	None	0.575
k127_3839328_1	3	446	-1	49752_1	10	ATG	GGAG/GAGG	5-10bp	0.324
k127_3839328_2	511	2364	-1	49752_2	01	Edge	None	None	0.427
k127_3839422_1	1	99	1	49753_1	10	Edge	None	None	0.333
k127_3839422_2	116	1102	1	49753_2	00	ATG	GGA/GAG/AGG	5-10bp	0.311
k127_3839422_3	1099	1245	1	49753_3	01	ATG	None	None	0.218
k127_3839475_1	1	453	-1	49754_1	10	ATG	GGA/GAG/AGG	5-10bp	0.269
k127_3839475_2	557	1387	-1	49754_2	01	Edge	None	None	0.326
k127_3839499_1	2	559	-1	49755_1	10	ATG	None	None	0.527
k127_3839499_2	1151	1324	1	49755_2	00	ATG	None	None	0.523
k127_3839499_3	1476	1580	-1	49755_3	01	Edge	None	None	0.581
k127_3839587_1	3	2573	-1	49756_1	11	Edge	None	None	0.466
k127_3839681_1	2	1159	-1	49757_1	11	Edge	None	None	0.275
k127_3839754_1	2	1774	-1	49758_1	10	ATG	None	None	0.306
k127_3839754_2	1781	1945	-1	49758_2	00	ATG	None	None	0.370
k127_3839754_3	1994	2908	-1	49758_3	01	Edge	None	None	0.398
k127_3839787_1	1	561	1	49759_1	10	Edge	None	None	0.275
k127_3839787_2	554	1354	1	49759_2	00	ATG	GGAG/GAGG	5-10bp	0.231
k127_3839787_3	1380	1868	1	49759_3	01	ATG	GGAG/GAGG	5-10bp	0.342
k127_3839832_1	117	815	-1	49760_1	00	GTG	None	None	0.187
k127_3839832_2	953	1813	-1	49760_2	01	Edge	None	None	0.166
k127_3839924_1	3	215	-1	49761_1	10	ATG	AGGAG	5-10bp	0.324
k127_3839924_2	299	526	1	49761_2	00	ATG	AGGAG/GGAGG	11-12bp	0.202
k127_3839924_3	639	761	-1	49761_3	00	ATG	AGGAG/GGAGG	11-12bp	0.211
k127_3839924_4	1040	1198	-1	49761_4	00	ATG	AGGAG	5-10bp	0.340
k127_3839924_5	1199	1273	-1	49761_5	01	Edge	None	None	0.333
k127_3840000_1	3	830	1	49762_1	10	Edge	None	None	0.489
k127_3840000_2	1348	1896	-1	49762_2	01	Edge	None	None	0.330
k127_3840035_1	2	1546	1	49763_1	10	Edge	None	None	0.218
k127_3840035_2	1525	1896	1	49763_2	01	ATG	None	None	0.231
k127_3840180_1	2	310	1	49764_1	10	Edge	None	None	0.330
k127_3840180_2	321	764	1	49764_2	00	ATG	GGA/GAG/AGG	5-10bp	0.327
k127_3840180_3	779	1816	1	49764_3	00	ATG	GGAG/GAGG	5-10bp	0.272
k127_3840180_4	1837	2433	1	49764_4	00	ATG	None	None	0.263
k127_3840180_5	2475	2858	-1	49764_5	00	ATG	None	None	0.281
k127_3840180_6	2862	4652	-1	49764_6	00	TTG	None	None	0.274
k127_3840180_7	4653	5285	-1	49764_7	00	ATG	AGGAG	5-10bp	0.306
k127_3840180_8	5393	5632	-1	49764_8	00	ATG	AGGAG	5-10bp	0.367
k127_3840180_9	5776	6303	-1	49764_9	01	Edge	None	None	0.254
k127_3840184_1	253	1008	1	49765_1	01	ATG	None	None	0.489
k127_3840201_1	180	773	-1	49766_1	00	ATG	None	None	0.409
k127_3840201_2	783	1193	-1	49766_2	00	ATG	None	None	0.428
k127_3840201_3	1360	1500	-1	49766_3	00	ATG	None	None	0.504
k127_3840201_4	1500	1724	-1	49766_4	00	ATG	None	None	0.542
k127_3840201_5	1929	2633	-1	49766_5	01	Edge	None	None	0.583
k127_3840215_1	3	752	-1	49767_1	10	ATG	GGAG/GAGG	5-10bp	0.497
k127_3840215_2	831	1439	-1	49767_2	01	Edge	None	None	0.404
k127_3840301_1	80	1069	-1	49768_1	00	GTG	None	None	0.652
k127_3840301_2	1275	2177	-1	49768_2	00	ATG	None	None	0.629
k127_3840301_3	2174	2458	-1	49768_3	00	ATG	None	None	0.649
k127_3840301_4	2526	4652	-1	49768_4	00	ATG	None	None	0.668
k127_3840386_1	77	361	1	49769_1	00	ATG	None	None	0.575
k127_3840386_2	583	1137	1	49769_2	01	ATG	None	None	0.591
k127_3840426_1	3	62	-1	49770_1	10	ATG	GGAG/GAGG	5-10bp	0.517
k127_3840426_2	62	562	-1	49770_2	00	ATG	GGAG/GAGG	5-10bp	0.511
k127_3840426_3	555	815	-1	49770_3	00	ATG	GGAG/GAGG	5-10bp	0.479
k127_3840426_4	940	1260	-1	49770_4	00	ATG	AGGAG	5-10bp	0.498
k127_3840426_5	1279	1407	-1	49770_5	01	Edge	None	None	0.550
k127_3840529_1	1	717	1	49771_1	10	Edge	None	None	0.508
k127_3840529_2	734	1033	1	49771_2	01	ATG	TAAA	15bp	0.470
k127_3840536_1	290	652	-1	49772_1	00	GTG	AAGAA	10bp	0.391
k127_3840536_2	1012	1152	-1	49772_2	00	ATG	None	None	0.511
k127_3840536_3	1212	1376	-1	49772_3	00	ATG	AAAAA	12bp	0.545
k127_3840538_1	3	1433	-1	49773_1	11	Edge	None	None	0.251
k127_3840646_1	179	1276	1	49774_1	00	ATG	None	None	0.342
k127_3840682_1	1	1257	1	49775_1	11	Edge	None	None	0.392
k127_3840695_1	1	981	-1	49776_1	10	ATG	None	None	0.571
k127_3840695_2	978	1253	-1	49776_2	01	Edge	None	None	0.583
k127_3840723_1	116	3025	1	49777_1	01	ATG	TAA	12bp	0.238
k127_3840934_1	217	1101	-1	49778_1	01	Edge	None	None	0.411
k127_3840947_1	1	1233	-1	49779_1	10	ATG	None	None	0.466
k127_3840947_2	1523	2539	1	49779_2	00	ATG	GGAG/GAGG	5-10bp	0.428
k127_3840947_3	2778	3200	1	49779_3	00	ATG	AGGA	5-10bp	0.461
k127_3840947_4	3181	4917	1	49779_4	00	ATG	AGxAGG/AGGxGG	11-12bp	0.468
k127_3840947_5	5007	6818	1	49779_5	00	ATG	AGGAG/GGAGG	11-12bp	0.460
k127_3840947_6	7116	8222	1	49779_6	00	ATG	AGGAG	5-10bp	0.484
k127_3840947_7	8281	9471	1	49779_7	00	ATG	AGxAGG/AGGxGG	5-10bp	0.478
k127_3840947_8	9468	9602	1	49779_8	00	ATG	3Base/5BMM	13-15bp	0.437
k127_3841019_1	1	885	1	49780_1	10	Edge	None	None	0.371
k127_3841019_2	1060	1545	1	49780_2	00	ATG	GGA/GAG/AGG	5-10bp	0.428
k127_3841019_3	1564	1830	1	49780_3	01	ATG	GGA/GAG/AGG	5-10bp	0.404
k127_3841057_1	2	259	1	49781_1	10	Edge	None	None	0.543
k127_3841057_2	216	611	-1	49781_2	00	ATG	AAA	11bp	0.417
k127_3841057_3	614	1192	1	49781_3	00	ATG	None	None	0.446
k127_3841057_4	1216	2481	1	49781_4	01	ATG	AATAA	5bp	0.439
k127_3841069_1	1	195	-1	49782_1	10	ATG	AGGAG	5-10bp	0.615
k127_3841069_2	195	1052	-1	49782_2	01	Edge	None	None	0.628
k127_3841071_1	2	469	-1	49783_1	10	ATG	AGGAG	5-10bp	0.355
k127_3841071_2	623	1117	1	49783_2	00	ATG	GGA/GAG/AGG	5-10bp	0.339
k127_3841071_3	1122	1853	1	49783_3	01	ATG	GGA/GAG/AGG	5-10bp	0.324
k127_3841131_1	2	445	1	49784_1	10	Edge	None	None	0.595
k127_3841131_2	634	1635	-1	49784_2	01	Edge	None	None	0.546
k127_3841156_1	407	2770	-1	49785_1	00	ATG	None	None	0.545
k127_3841156_2	2799	3302	-1	49785_2	01	Edge	None	None	0.522
k127_3841172_1	2	916	-1	49786_1	10	ATG	None	None	0.602
k127_3841172_2	966	1124	-1	49786_2	01	Edge	None	None	0.585
k127_3841202_1	2	373	1	49787_1	10	Edge	None	None	0.177
k127_3841202_2	514	723	1	49787_2	00	ATG	None	None	0.171
k127_3841202_3	717	2336	1	49787_3	00	TTG	None	None	0.162
k127_3841202_4	2774	3820	1	49787_4	00	ATG	None	None	0.168
k127_3841202_5	4038	4151	1	49787_5	01	ATG	None	None	0.281
k127_3841207_1	2	367	-1	49788_1	10	ATG	None	None	0.413
k127_3841207_2	501	1970	1	49788_2	00	ATG	GGA/GAG/AGG	5-10bp	0.394
k127_3841207_3	2090	2983	1	49788_3	00	ATG	GGAGG	5-10bp	0.407
k127_3841207_4	3234	3485	1	49788_4	01	ATG	GGA/GAG/AGG	5-10bp	0.417
k127_3841209_1	3	476	-1	49789_1	10	ATG	None	None	0.568
k127_3841209_2	493	1728	-1	49789_2	00	ATG	None	None	0.559
k127_3841209_3	1750	1953	-1	49789_3	01	Edge	None	None	0.529
k127_3841224_1	3	539	1	49790_1	10	Edge	None	None	0.307
k127_3841224_2	1078	1185	1	49790_2	01	ATG	AGxAGG/AGGxGG	5-10bp	0.231
k127_3841263_1	1	708	1	49791_1	10	Edge	None	None	0.544
k127_3841263_2	803	1114	-1	49791_2	01	Edge	None	None	0.503
k127_3841304_1	3	962	1	49792_1	10	Edge	None	None	0.554
k127_3841325_1	133	393	-1	49793_1	00	ATG	None	None	0.556
k127_3841325_2	393	3572	-1	49793_2	00	ATG	None	None	0.542
k127_3841325_3	3629	3925	1	49793_3	01	ATG	None	None	0.508
k127_3841326_1	1	2433	1	49794_1	10	Edge	None	None	0.594
k127_3841326_2	2490	3290	1	49794_2	00	TTG	None	None	0.587
k127_3841326_3	3366	4583	1	49794_3	00	ATG	None	None	0.578
k127_3841326_4	4651	5466	1	49794_4	00	ATG	None	None	0.555
k127_3841326_5	5477	6418	-1	49794_5	00	ATG	None	None	0.569
k127_3841326_6	6428	6580	-1	49794_6	00	ATG	None	None	0.608
k127_3841326_7	6689	6931	-1	49794_7	00	GTG	AGxAG	5-10bp	0.564
k127_3841328_1	1	690	-1	49795_1	10	ATG	GGAGG	3-4bp	0.529
k127_3841328_2	687	1175	-1	49795_2	01	Edge	None	None	0.562
k127_3841335_1	222	1133	1	49796_1	01	ATG	AGGAG	5-10bp	0.242
k127_3841423_1	3	599	-1	49797_1	10	ATG	None	None	0.347
k127_3841423_2	695	1120	-1	49797_2	00	ATG	GGAG/GAGG	5-10bp	0.357
k127_3841423_3	1132	1839	-1	49797_3	01	Edge	None	None	0.322
k127_3841521_1	424	1197	-1	49798_1	00	ATG	None	None	0.494
k127_3841521_2	1194	2765	-1	49798_2	00	ATG	None	None	0.532
k127_3841766_1	1	120	1	49799_1	10	Edge	None	None	0.458
k127_3841766_2	110	403	1	49799_2	00	ATG	None	None	0.286
k127_3841766_3	364	714	1	49799_3	00	ATG	AGxAG	5-10bp	0.353
k127_3841766_4	730	1173	1	49799_4	00	ATG	AGGAG/GGAGG	11-12bp	0.401
k127_3841766_5	1121	1243	1	49799_5	01	ATG	AGGAG	5-10bp	0.366
k127_3841805_1	128	364	-1	49800_1	00	ATG	AAA	13bp	0.418
k127_3841805_2	498	926	1	49800_2	00	GTG	None	None	0.487
k127_3841805_3	827	1228	-1	49800_3	00	ATG	None	None	0.433
k127_3841878_1	1	117	1	49801_1	10	Edge	None	None	0.487
k127_3841878_2	228	1052	1	49801_2	01	ATG	None	None	0.486
k127_3841923_1	1	2127	1	49802_1	10	Edge	None	None	0.225
k127_3841940_1	3	221	1	49803_1	10	Edge	None	None	0.183
k127_3841940_2	290	2215	1	49803_2	00	ATG	None	None	0.184
k127_3841943_1	2	1051	-1	49804_1	11	Edge	None	None	0.530
k127_3841946_1	88	1239	-1	49805_1	01	Edge	None	None	0.255
k127_3841960_1	2	307	1	49806_1	10	Edge	None	None	0.546
k127_3841960_2	418	687	1	49806_2	00	ATG	TAAAAA	9bp	0.470
k127_3841960_3	1025	1279	1	49806_3	00	ATG	TAAAAA	9bp	0.459
k127_3841960_4	1353	2603	1	49806_4	00	ATG	TAAA	5bp	0.521
k127_3841960_5	2600	3826	1	49806_5	00	ATG	None	None	0.517
k127_3841960_6	3819	4616	1	49806_6	00	ATG	AAA	8bp	0.513
k127_3841960_7	5014	5841	1	49806_7	00	ATG	AAAAA	9bp	0.490
k127_3841960_8	5923	6405	1	49806_8	00	ATG	TAAA	14bp	0.462
k127_3841960_9	6440	7018	1	49806_9	00	ATG	AATAA	6bp	0.473
k127_3841960_10	7021	7491	1	49806_10	00	ATG	TAAA	5bp	0.490
k127_3841960_11	7580	8296	1	49806_11	00	GTG	TAAA	13bp	0.494
k127_3841960_12	8325	8714	1	49806_12	00	ATG	TAA	11bp	0.518
k127_3841960_13	8741	9481	1	49806_13	00	ATG	None	None	0.521
k127_3841960_14	9484	10476	1	49806_14	00	ATG	None	None	0.552
k127_3841960_15	10560	10814	-1	49806_15	00	ATG	TAA	11bp	0.424
k127_3841960_16	10881	11996	1	49806_16	01	ATG	TAAA	11bp	0.546
k127_3842075_1	3	635	-1	49807_1	10	ATG	None	None	0.562
k127_3842075_2	705	2036	-1	49807_2	00	ATG	None	None	0.556
k127_3842075_3	2069	2266	-1	49807_3	01	Edge	None	None	0.581
k127_3842107_1	3	815	-1	49808_1	10	ATG	AGGAG	5-10bp	0.485
k127_3842107_2	1158	1538	-1	49808_2	00	ATG	None	None	0.472
k127_3842249_1	3	371	-1	49809_1	10	ATG	GGA/GAG/AGG	5-10bp	0.255
k127_3842249_2	479	1684	1	49809_2	01	ATG	None	None	0.296
k127_3842353_1	258	1013	1	49810_1	00	ATG	AGxAGG/AGGxGG	5-10bp	0.570
k127_3842353_2	1067	1780	1	49810_2	00	TTG	GGA/GAG/AGG	5-10bp	0.492
k127_3842353_3	1805	2086	1	49810_3	01	ATG	AGGAG	5-10bp	0.500
k127_3842359_1	1	1086	1	49811_1	10	Edge	None	None	0.445
k127_3842359_2	1242	1337	-1	49811_2	01	Edge	None	None	0.354
k127_3842381_1	176	790	1	49812_1	00	ATG	None	None	0.411
k127_3842460_1	49	333	1	49813_1	00	ATG	None	None	0.207
k127_3842460_2	421	1347	1	49813_2	00	ATG	None	None	0.245
k127_3842460_3	1428	1967	-1	49813_3	00	ATG	None	None	0.150
k127_3842460_4	1939	2064	-1	49813_4	01	Edge	None	None	0.135
k127_3842621_1	3	311	-1	49814_1	10	ATG	AGGAG	5-10bp	0.641
k127_3842621_2	327	704	-1	49814_2	00	ATG	AGGAG	5-10bp	0.627
k127_3842621_3	714	1037	-1	49814_3	01	Edge	None	None	0.642
k127_3842722_1	1	849	1	49815_1	10	Edge	None	None	0.505
k127_3842722_2	876	1193	1	49815_2	01	ATG	GGA/GAG/AGG	5-10bp	0.503
k127_3842759_1	2	1075	-1	49816_1	11	Edge	None	None	0.534
k127_3842801_1	2	103	1	49817_1	10	Edge	None	None	0.392
k127_3842801_2	87	1475	1	49817_2	00	ATG	None	None	0.435
k127_3842852_1	2	1084	-1	49818_1	11	Edge	None	None	0.392
k127_3842892_1	3	95	1	49819_1	10	Edge	None	None	0.505
k127_3842892_2	102	686	1	49819_2	00	TTG	None	None	0.607
k127_3842892_3	746	1882	1	49819_3	00	ATG	None	None	0.600
k127_3842892_4	1883	2614	-1	49819_4	00	ATG	None	None	0.596
k127_3842892_5	2701	3417	1	49819_5	00	ATG	None	None	0.621
k127_3842892_6	3485	4240	1	49819_6	00	ATG	None	None	0.598
k127_3842892_7	4237	4857	1	49819_7	00	ATG	GGAG/GAGG	5-10bp	0.601
k127_3842892_8	4861	5553	-1	49819_8	00	ATG	None	None	0.547
k127_3842892_9	5849	7267	-1	49819_9	00	ATG	None	None	0.580
k127_3842892_10	7279	7620	-1	49819_10	01	Edge	None	None	0.564
k127_3843015_1	2	1723	1	49820_1	10	Edge	None	None	0.581
k127_3843862_1	3	1253	1	49821_1	11	Edge	None	None	0.454
k127_3843872_1	3	626	1	49822_1	10	Edge	None	None	0.635
k127_3843872_2	658	2289	1	49822_2	00	ATG	None	None	0.608
k127_3843872_3	2315	3862	1	49822_3	01	ATG	None	None	0.588
k127_3844015_1	2	358	1	49823_1	10	Edge	None	None	0.504
k127_3844015_2	598	1041	1	49823_2	00	ATG	GGAG/GAGG	5-10bp	0.435
k127_3844015_3	1062	1142	1	49823_3	01	ATG	AGGAGG	5-10bp	0.469
k127_3844230_1	3	1040	-1	49824_1	10	ATG	None	None	0.430
k127_3844271_1	2	1831	1	49825_1	10	Edge	None	None	0.569
k127_3844271_2	1932	2630	1	49825_2	01	ATG	None	None	0.574
k127_3844328_1	3	344	-1	49826_1	10	ATG	None	None	0.561
k127_3844328_2	669	1037	-1	49826_2	01	Edge	None	None	0.566
k127_3844460_1	2	262	-1	49827_1	10	ATG	GGAGG	5-10bp	0.548
k127_3844460_2	382	1446	1	49827_2	01	ATG	AGGAG	5-10bp	0.568
k127_3844544_1	3	197	1	49828_1	10	Edge	None	None	0.231
k127_3844544_2	199	867	1	49828_2	00	ATG	AATAA	5bp	0.335
k127_3844544_3	836	970	1	49828_3	00	ATG	TAA	3bp	0.341
k127_3844544_4	960	1082	1	49828_4	01	ATG	None	None	0.228
k127_3844559_1	1	426	-1	49829_1	10	ATG	AGGT	6bp	0.516
k127_3844559_2	423	674	-1	49829_2	00	ATG	AGGTG	6bp	0.484
k127_3844559_3	680	1102	-1	49829_3	01	Edge	None	None	0.501
k127_3844863_1	1	312	-1	49830_1	10	ATG	AGGAGG	5-10bp	0.564
k127_3844863_2	293	634	-1	49830_2	00	ATG	GGAGG	5-10bp	0.529
k127_3844863_3	634	1017	-1	49830_3	00	ATG	GGAG/GAGG	5-10bp	0.638
k127_3844863_4	1023	1361	-1	49830_4	00	ATG	AGxAGG/AGGxGG	5-10bp	0.590
k127_3844863_5	1361	1693	-1	49830_5	00	ATG	AGGAGG	5-10bp	0.616
k127_3844863_6	1711	1884	-1	49830_6	01	Edge	None	None	0.592
k127_3844865_1	1	465	-1	49831_1	10	ATG	GGAG/GAGG	5-10bp	0.333
k127_3844865_2	493	1215	-1	49831_2	01	Edge	None	None	0.373
k127_3844934_1	3	221	-1	49832_1	10	ATG	None	None	0.370
k127_3844934_2	218	721	-1	49832_2	00	ATG	None	None	0.381
k127_3844934_3	729	1460	-1	49832_3	00	TTG	GGA/GAG/AGG	5-10bp	0.398
k127_3844934_4	1457	1879	-1	49832_4	01	Edge	None	None	0.378
k127_3845037_1	109	999	1	49833_1	00	ATG	AGGAGG	5-10bp	0.499
k127_3845037_2	1092	1397	1	49833_2	01	ATG	AGGAG	5-10bp	0.526
k127_3845231_1	3	137	-1	49834_1	10	ATG	None	None	0.474
k127_3845237_1	76	1185	1	49835_1	01	ATG	None	None	0.232
k127_3845247_1	82	504	1	49836_1	00	ATG	None	None	0.449
k127_3845247_2	539	979	1	49836_2	00	ATG	GGAG/GAGG	5-10bp	0.390
k127_3845247_3	972	1277	1	49836_3	00	ATG	None	None	0.402
k127_3845247_4	1301	1978	1	49836_4	00	ATG	GGA/GAG/AGG	5-10bp	0.389
k127_3845247_5	1972	2760	1	49836_5	00	ATG	None	None	0.390
k127_3845247_6	2782	3546	1	49836_6	00	ATG	GGAG/GAGG	5-10bp	0.405
k127_3845247_7	3667	3867	1	49836_7	00	ATG	None	None	0.328
k127_3845260_1	2	433	-1	49837_1	10	ATG	AGGA	5-10bp	0.410
k127_3845260_2	683	967	-1	49837_2	00	ATG	GGA/GAG/AGG	5-10bp	0.442
k127_3845260_3	998	1186	-1	49837_3	01	Edge	None	None	0.397
k127_3845301_1	2	316	-1	49838_1	10	ATG	TAAA	15bp	0.483
k127_3845301_2	400	981	-1	49838_2	00	ATG	TAAA	8bp	0.409
k127_3845301_3	1390	2403	1	49838_3	00	GTG	AATAA	10bp	0.392
k127_3845301_4	2462	4516	-1	49838_4	00	ATG	TAAA	11bp	0.448
k127_3845301_5	4547	5809	-1	49838_5	00	ATG	AAAA	3bp	0.449
k127_3845301_6	5806	6270	-1	49838_6	01	Edge	None	None	0.445
k127_3845333_1	1	819	1	49839_1	10	Edge	None	None	0.491
k127_3845333_2	831	1511	1	49839_2	01	ATG	GGA/GAG/AGG	5-10bp	0.479
k127_3845370_1	2	301	-1	49840_1	10	ATG	TAA	9bp	0.540
k127_3845370_2	612	1445	-1	49840_2	01	Edge	None	None	0.506
k127_3845680_1	697	1002	-1	49841_1	00	TTG	AGxAG	5-10bp	0.556
k127_3845680_2	1243	1680	-1	49841_2	00	ATG	None	None	0.537
k127_3845680_3	1723	2775	-1	49841_3	00	ATG	None	None	0.585
k127_3845724_1	3	506	1	49842_1	10	Edge	None	None	0.331
k127_3845724_2	680	1222	1	49842_2	01	ATG	AGGAG/GGAGG	11-12bp	0.433
k127_3845733_1	2	199	1	49843_1	10	Edge	None	None	0.192
k127_3845733_2	319	1671	-1	49843_2	01	Edge	None	None	0.237
k127_3845755_1	3	617	-1	49844_1	10	ATG	None	None	0.680
k127_3845755_2	694	1014	-1	49844_2	01	Edge	None	None	0.623
k127_3845767_1	2	745	-1	49845_1	10	ATG	None	None	0.551
k127_3845767_2	766	1095	-1	49845_2	00	ATG	AGxAG	5-10bp	0.530
k127_3845767_3	1099	1215	-1	49845_3	00	ATG	None	None	0.462
k127_3845767_4	1275	1628	-1	49845_4	00	ATG	GGAGG	5-10bp	0.542
k127_3845767_5	1631	1705	-1	49845_5	01	Edge	None	None	0.493
k127_3845873_1	1	1041	1	49846_1	10	Edge	None	None	0.235
k127_3845873_2	1225	2379	1	49846_2	01	ATG	GGA/GAG/AGG	5-10bp	0.219
k127_3845874_1	3	1037	-1	49847_1	10	ATG	TAAAAA	9bp	0.477
k127_3845874_2	1253	1411	-1	49847_2	01	Edge	None	None	0.497
k127_3845968_1	3	254	-1	49848_1	10	ATG	AGGAG	5-10bp	0.365
k127_3845968_2	266	1495	-1	49848_2	00	ATG	GGAG/GAGG	5-10bp	0.311
k127_3845968_3	1535	2296	-1	49848_3	01	Edge	None	None	0.312
k127_3845978_1	3	125	1	49849_1	10	Edge	None	None	0.268
k127_3845978_2	130	543	1	49849_2	00	ATG	TAAAAA	15bp	0.309
k127_3845978_3	497	985	1	49849_3	00	ATG	AAAAA	11bp	0.274
k127_3845978_4	1011	1364	1	49849_4	01	ATG	TAA	12bp	0.288
k127_3845986_1	2	1468	1	49850_1	11	Edge	None	None	0.346
k127_3846017_1	3	179	-1	49851_1	10	ATG	AGGAGG	5-10bp	0.328
k127_3846017_2	193	1437	-1	49851_2	00	ATG	GGA/GAG/AGG	5-10bp	0.329
k127_3846017_3	1536	2093	-1	49851_3	01	Edge	None	None	0.362
k127_3846043_1	2	1039	-1	49852_1	11	Edge	None	None	0.577
k127_3846051_1	2	145	-1	49853_1	10	ATG	GGAG/GAGG	5-10bp	0.528
k127_3846051_2	280	1014	-1	49853_2	01	Edge	None	None	0.599
k127_3846111_1	3	494	-1	49854_1	10	ATG	AGGAG(G)/GGAGG	13-15bp	0.254
k127_3846111_2	1157	1918	-1	49854_2	00	ATG	AGGAG	5-10bp	0.308
k127_3846111_3	2304	3578	1	49854_3	00	ATG	AGGA/GGAG/GAGG	11-12bp	0.311
k127_3846111_4	3707	4666	-1	49854_4	00	ATG	AGGAGG	3-4bp	0.342
k127_3846111_5	4800	5684	-1	49854_5	01	Edge	None	None	0.305
k127_3846281_1	3	1307	-1	49855_1	11	Edge	None	None	0.496
k127_3846377_1	2	1204	-1	49856_1	10	ATG	None	None	0.505
k127_3846377_2	1204	1809	-1	49856_2	00	ATG	None	None	0.447
k127_3846377_3	1811	2422	-1	49856_3	00	ATG	None	None	0.466
k127_3846377_4	2422	3552	-1	49856_4	01	Edge	None	None	0.491
k127_3846411_1	1	426	-1	49857_1	10	ATG	None	None	0.254
k127_3846411_2	801	1736	1	49857_2	01	ATG	GGAG/GAGG	5-10bp	0.293
k127_3846428_1	3	116	-1	49858_1	10	ATG	GGA/GAG/AGG	5-10bp	0.421
k127_3846428_2	333	635	1	49858_2	00	GTG	AGGAG	5-10bp	0.327
k127_3846428_3	885	1637	1	49858_3	01	ATG	GGAG/GAGG	5-10bp	0.406
k127_3846512_1	1	1089	-1	49859_1	11	Edge	None	None	0.536
k127_3846530_1	1	1458	-1	49860_1	11	Edge	None	None	0.599
k127_3846742_1	394	603	1	49861_1	00	ATG	GGA/GAG/AGG	5-10bp	0.395
k127_3846742_2	685	1023	1	49861_2	00	ATG	GGxGG	5-10bp	0.454
k127_3846742_3	1051	1380	1	49861_3	00	GTG	None	None	0.458
k127_3846742_4	1675	2385	1	49861_4	01	ATG	GGxGG	5-10bp	0.461
k127_3846834_1	1	126	1	49862_1	10	Edge	None	None	0.143
k127_3846834_2	170	1720	1	49862_2	00	ATG	None	None	0.201
k127_3846859_1	2	301	1	49863_1	10	Edge	None	None	0.303
k127_3846859_2	332	1375	1	49863_2	01	ATG	AGGAG	5-10bp	0.295
k127_3846983_1	164	1396	-1	49864_1	00	ATG	None	None	0.216
k127_3847012_1	3	500	1	49865_1	10	Edge	None	None	0.522
k127_3847012_2	588	1097	1	49865_2	01	ATG	None	None	0.520
k127_3847038_1	3	98	-1	49866_1	10	ATG	AAAAA	11bp	0.510
k127_3847038_2	541	1062	-1	49866_2	00	ATG	TAA	11bp	0.475
k127_3847300_1	1	390	1	49867_1	10	Edge	None	None	0.356
k127_3847300_2	462	1118	-1	49867_2	00	ATG	AGGA/GGAG/GAGG	11-12bp	0.382
k127_3847344_1	1	147	1	49868_1	10	Edge	None	None	0.388
k127_3847344_2	244	1035	1	49868_2	01	ATG	None	None	0.427
k127_3847524_1	187	1287	-1	49869_1	00	ATG	TAAA	13bp	0.395
k127_3847524_2	1309	1683	-1	49869_2	01	Edge	None	None	0.328
k127_3847561_1	1	1008	1	49870_1	10	Edge	None	None	0.453
k127_3847564_1	1	1071	-1	49871_1	11	Edge	None	None	0.541
k127_3847613_1	3	107	1	49872_1	10	Edge	None	None	0.314
k127_3847613_2	138	458	1	49872_2	00	ATG	None	None	0.346
k127_3847613_3	810	1085	-1	49872_3	00	ATG	None	None	0.239
k127_3847613_4	1479	1667	-1	49872_4	00	ATG	None	None	0.185
k127_3847613_5	2273	2470	-1	49872_5	00	TTG	AGGA	5-10bp	0.298
k127_3847613_6	3004	3300	-1	49872_6	00	ATG	AGGAG	5-10bp	0.391
k127_3847613_7	3321	3578	-1	49872_7	01	Edge	None	None	0.329
k127_3847687_1	3	650	-1	49873_1	10	ATG	AGGA/GGAG/GAGG	11-12bp	0.239
k127_3847732_1	2	424	-1	49874_1	10	ATG	GGAGG	5-10bp	0.449
k127_3847732_2	424	1041	-1	49874_2	01	Edge	None	None	0.528
k127_3847733_1	2	325	1	49875_1	10	Edge	None	None	0.352
k127_3847733_2	319	1230	1	49875_2	01	ATG	GGAG/GAGG	5-10bp	0.344
k127_3847910_1	2	169	1	49876_1	10	Edge	None	None	0.607
k127_3847910_2	348	2225	1	49876_2	00	ATG	None	None	0.556
k127_3847910_3	2255	4222	1	49876_3	01	ATG	None	None	0.553
k127_3847971_1	159	1427	1	49877_1	00	ATG	None	None	0.256
k127_3847971_2	1513	1818	-1	49877_2	01	Edge	None	None	0.261
k127_3847996_1	1	192	-1	49878_1	10	ATG	None	None	0.547
k127_3847996_2	220	1134	-1	49878_2	00	ATG	None	None	0.627
k127_3847996_3	1386	1505	-1	49878_3	01	Edge	None	None	0.658
k127_3848005_1	1	534	-1	49879_1	10	ATG	None	None	0.524
k127_3848005_2	547	1452	-1	49879_2	01	Edge	None	None	0.531
k127_3848267_1	1	429	-1	49880_1	10	ATG	AAAA	15bp	0.559
k127_3848267_2	1007	1903	1	49880_2	00	ATG	None	None	0.498
k127_3848329_1	1	129	1	49881_1	10	Edge	None	None	0.217
k127_3848329_2	156	857	-1	49881_2	00	ATG	None	None	0.222
k127_3848329_3	929	1411	-1	49881_3	00	ATG	GGAGG	5-10bp	0.288
k127_3848329_4	1465	1965	-1	49881_4	01	Edge	None	None	0.263
k127_3848333_1	1	66	-1	49882_1	10	ATG	GGAG/GAGG	5-10bp	0.652
k127_3848333_2	423	1463	1	49882_2	00	ATG	AGxAGG/AGGxGG	5-10bp	0.672
k127_3848333_3	1479	1844	1	49882_3	01	ATG	GGA/GAG/AGG	5-10bp	0.708
k127_3848354_1	2	61	-1	49883_1	10	ATG	TAA	15bp	0.500
k127_3848354_2	819	977	1	49883_2	00	ATG	TAAA	12bp	0.415
k127_3848354_3	1039	1293	1	49883_3	00	ATG	TAAA	11bp	0.514
k127_3848358_1	175	1791	-1	49884_1	00	ATG	None	None	0.220
k127_3848370_1	1	1326	-1	49885_1	10	TTG	None	None	0.433
k127_3848370_2	1345	1839	-1	49885_2	01	Edge	None	None	0.414
k127_3848706_1	294	1445	-1	49886_1	00	ATG	TAA	11bp	0.452
k127_3848706_2	1541	2380	-1	49886_2	00	ATG	TAA	10bp	0.427
k127_3848900_1	1	147	-1	49887_1	10	ATG	TAAAA	12bp	0.381
k127_3848900_2	348	662	-1	49887_2	00	ATG	TAA	12bp	0.429
k127_3848900_3	691	1587	-1	49887_3	01	Edge	None	None	0.480
k127_3848945_1	2	1651	1	49888_1	10	Edge	None	None	0.636
k127_3848945_2	1715	1816	1	49888_2	01	ATG	AGGAG	5-10bp	0.569
k127_3849005_1	15	227	-1	49889_1	00	ATG	AGGAG	5-10bp	0.352
k127_3849005_2	290	493	-1	49889_2	00	ATG	AGGAGG	5-10bp	0.382
k127_3849005_3	534	1151	-1	49889_3	00	ATG	AGGA	5-10bp	0.469
k127_3849005_4	1666	2028	-1	49889_4	00	ATG	AGGAG	5-10bp	0.488
k127_3849005_5	2061	2630	-1	49889_5	00	ATG	AGGAG	5-10bp	0.384
k127_3849005_6	2661	2966	-1	49889_6	00	ATG	GGA/GAG/AGG	5-10bp	0.353
k127_3849005_7	2970	3692	-1	49889_7	00	ATG	AGGAG	5-10bp	0.398
k127_3849005_8	3719	3883	-1	49889_8	00	ATG	AGGAG	5-10bp	0.418
k127_3849005_9	3867	4001	-1	49889_9	00	ATG	GGAGG	5-10bp	0.311
k127_3849005_10	4001	4831	-1	49889_10	00	ATG	AGxAGG/AGGxGG	5-10bp	0.426
k127_3849005_11	4856	5473	-1	49889_11	00	ATG	AGGAG	5-10bp	0.371
k127_3849005_12	5430	5573	-1	49889_12	01	Edge	None	None	0.375
k127_3849061_1	3	2027	-1	49890_1	10	TTG	AGGAG	5-10bp	0.205
k127_3849061_2	1996	2616	-1	49890_2	00	ATG	GGAGG	5-10bp	0.242
k127_3849061_3	3351	3656	1	49890_3	00	ATG	GGA/GAG/AGG	5-10bp	0.232
k127_3849061_4	3685	4782	-1	49890_4	00	TTG	GGAG/GAGG	5-10bp	0.275
k127_3849061_5	5105	6058	-1	49890_5	00	ATG	GGA/GAG/AGG	5-10bp	0.258
k127_3849061_6	6158	6991	1	49890_6	00	ATG	AGxAG	5-10bp	0.236
k127_3849061_7	7024	8043	-1	49890_7	00	ATG	GGAG/GAGG	5-10bp	0.245
k127_3849061_8	8055	8375	-1	49890_8	00	ATG	AGGA	5-10bp	0.221
k127_3849061_9	8510	9766	1	49890_9	00	ATG	AGxAGG/AGGxGG	5-10bp	0.231
k127_3849177_1	1	1011	1	49891_1	11	Edge	None	None	0.655
k127_3849199_1	3	872	-1	49892_1	10	ATG	None	None	0.363
k127_3849199_2	879	1292	-1	49892_2	00	GTG	None	None	0.357
k127_3849199_3	1341	1979	-1	49892_3	00	ATG	GGA/GAG/AGG	5-10bp	0.380
k127_3849199_4	1991	2251	-1	49892_4	00	ATG	AGGAG	5-10bp	0.303
k127_3849199_5	2244	2789	-1	49892_5	01	Edge	None	None	0.434
k127_3849238_1	3	593	-1	49893_1	10	ATG	GGAG/GAGG	5-10bp	0.374
k127_3849238_2	739	915	1	49893_2	00	ATG	None	None	0.356
k127_3849238_3	912	1505	-1	49893_3	00	ATG	GGAG/GAGG	5-10bp	0.402
k127_3849238_4	1502	1909	-1	49893_4	00	ATG	GGAGG	5-10bp	0.390
k127_3849238_5	1902	2312	-1	49893_5	00	ATG	GGA/GAG/AGG	5-10bp	0.423
k127_3849238_6	2327	2983	-1	49893_6	00	ATG	GGAG/GAGG	5-10bp	0.403
k127_3849238_7	3023	5572	-1	49893_7	00	ATG	GGAG/GAGG	5-10bp	0.406
k127_3849238_8	5645	6898	-1	49893_8	00	ATG	GGAG/GAGG	5-10bp	0.425
k127_3849238_9	7031	7492	1	49893_9	01	ATG	None	None	0.413
k127_3849416_1	1	912	-1	49894_1	10	ATG	AGGAG	5-10bp	0.609
k127_3849416_2	929	1624	-1	49894_2	01	Edge	None	None	0.563
k127_3849466_1	95	1018	1	49895_1	01	ATG	None	None	0.223
k127_3849469_1	2	100	-1	49896_1	10	ATG	GGA/GAG/AGG	5-10bp	0.414
k127_3849469_2	418	1215	-1	49896_2	00	ATG	None	None	0.455
k127_3849469_3	1343	1831	-1	49896_3	00	ATG	GGAG/GAGG	5-10bp	0.419
k127_3849469_4	1977	2255	-1	49896_4	01	Edge	None	None	0.405
k127_3849523_1	2	118	1	49897_1	10	Edge	None	None	0.632
k127_3849523_2	185	622	1	49897_2	00	ATG	None	None	0.578
k127_3849523_3	708	1040	1	49897_3	00	ATG	None	None	0.553
k127_3849523_4	1101	2075	1	49897_4	00	ATG	None	None	0.584
k127_3849523_5	2072	2653	1	49897_5	00	ATG	None	None	0.613
k127_3849523_6	2690	4960	1	49897_6	00	ATG	None	None	0.624
k127_3849523_7	5248	6495	-1	49897_7	00	ATG	None	None	0.579
k127_3849523_8	6907	7338	1	49897_8	00	ATG	None	None	0.565
k127_3849523_9	7384	7944	1	49897_9	00	ATG	None	None	0.579
k127_3849523_10	7984	8523	1	49897_10	00	ATG	None	None	0.572
k127_3849523_11	8725	8862	-1	49897_11	01	Edge	None	None	0.601
k127_3849732_1	1	999	1	49898_1	10	Edge	None	None	0.570
k127_3849732_2	1048	1692	1	49898_2	00	ATG	None	None	0.535
k127_3849732_3	1726	3552	1	49898_3	00	ATG	None	None	0.602
k127_3849732_4	3582	4574	1	49898_4	00	ATG	None	None	0.556
k127_3849776_1	3	260	1	49899_1	10	Edge	None	None	0.550
k127_3849776_2	260	1996	1	49899_2	00	ATG	None	None	0.567
k127_3849776_3	1998	3740	1	49899_3	00	ATG	None	None	0.542
k127_3849776_4	3835	4347	1	49899_4	01	ATG	None	None	0.544
k127_3849790_1	2	472	-1	49900_1	10	ATG	AGGA	5-10bp	0.248
k127_3849790_2	490	1047	-1	49900_2	00	ATG	AGGAG	5-10bp	0.244
k127_3849790_3	1040	1372	-1	49900_3	01	Edge	None	None	0.231
k127_3849873_1	1	2094	1	49901_1	11	Edge	None	None	0.283
k127_3849945_1	2	376	1	49902_1	10	Edge	None	None	0.357
k127_3849945_2	461	1408	1	49902_2	00	ATG	GGAG/GAGG	5-10bp	0.401
k127_3849945_3	1425	1541	1	49902_3	01	ATG	GGAG/GAGG	5-10bp	0.376
k127_3850080_1	1	1512	1	49903_1	10	Edge	None	None	0.446
k127_3850080_2	1769	2299	-1	49903_2	00	ATG	GGA/GAG/AGG	5-10bp	0.377
k127_3850080_3	2764	2949	-1	49903_3	00	ATG	GGA/GAG/AGG	5-10bp	0.409
k127_3850080_4	2985	5162	1	49903_4	00	TTG	GGA/GAG/AGG	5-10bp	0.365
k127_3850080_5	5331	5615	-1	49903_5	01	Edge	None	None	0.344
k127_3850096_1	3	917	1	49904_1	10	Edge	None	None	0.307
k127_3850096_2	918	1616	-1	49904_2	01	Edge	None	None	0.491
k127_3850100_1	3	239	-1	49905_1	10	ATG	TAAA	12bp	0.468
k127_3850100_2	540	3221	-1	49905_2	00	ATG	TAAA	15bp	0.463
k127_3850100_3	3356	4459	-1	49905_3	01	Edge	None	None	0.439
k127_3850280_1	2	199	-1	49906_1	10	ATG	GGAG/GAGG	5-10bp	0.308
k127_3850280_2	308	1186	-1	49906_2	00	ATG	AGGA	5-10bp	0.350
k127_3850280_3	1208	1954	-1	49906_3	00	ATG	AGGAG	5-10bp	0.316
k127_3850280_4	2047	2550	-1	49906_4	00	ATG	GGAG/GAGG	5-10bp	0.369
k127_3850280_5	2733	3476	-1	49906_5	00	ATG	AGGAG	5-10bp	0.337
k127_3850280_6	3566	3793	-1	49906_6	00	ATG	None	None	0.298
k127_3850280_7	4110	4334	1	49906_7	00	ATG	GGAG/GAGG	5-10bp	0.293
k127_3850280_8	4431	5729	-1	49906_8	00	ATG	GGAG/GAGG	5-10bp	0.370
k127_3850280_9	6105	6707	-1	49906_9	00	ATG	GGAG/GAGG	5-10bp	0.323
k127_3850280_10	6731	7471	-1	49906_10	00	ATG	AGGAG	5-10bp	0.352
k127_3850280_11	7461	7934	-1	49906_11	00	ATG	GGA/GAG/AGG	5-10bp	0.350
k127_3850280_12	7919	9337	-1	49906_12	00	ATG	AGGA	5-10bp	0.351
k127_3850280_13	9361	10035	-1	49906_13	00	ATG	GGA/GAG/AGG	5-10bp	0.348
k127_3850280_14	10066	10623	-1	49906_14	00	ATG	AGGAG	5-10bp	0.387
k127_3850280_15	11097	12221	-1	49906_15	01	Edge	None	None	0.372
k127_3850350_1	3	140	-1	49907_1	10	ATG	AATAA	8bp	0.420
k127_3850350_2	409	1095	1	49907_2	00	ATG	AAAAA	5bp	0.408
k127_3850375_1	2	142	-1	49908_1	10	ATG	GGAGG	5-10bp	0.411
k127_3850375_2	171	878	-1	49908_2	00	ATG	GGAGG	5-10bp	0.446
k127_3850375_3	1057	1995	-1	49908_3	00	ATG	AGGAG	5-10bp	0.471
k127_3850429_1	3	647	-1	49909_1	10	ATG	AGGAG	5-10bp	0.645
k127_3850429_2	649	1782	-1	49909_2	00	ATG	AGGAG/GGAGG	11-12bp	0.611
k127_3850520_1	1	1104	-1	49911_1	10	ATG	GGAG/GAGG	5-10bp	0.440
k127_3850520_2	1127	1585	-1	49911_2	00	ATG	None	None	0.397
k127_3850520_3	1592	2509	-1	49911_3	01	Edge	None	None	0.411
k127_3850579_1	1	153	1	49912_1	10	Edge	None	None	0.327
k127_3850579_2	918	1160	1	49912_2	00	TTG	None	None	0.354
k127_3850579_3	1163	1456	1	49912_3	00	ATG	AGGAGG	5-10bp	0.320
k127_3850579_4	1624	1803	1	49912_4	00	ATG	AGGA	5-10bp	0.333
k127_3850693_1	3	140	1	49913_1	10	Edge	None	None	0.572
k127_3850693_2	231	1106	1	49913_2	00	ATG	AGGA	5-10bp	0.639
k127_3850693_3	1200	1529	1	49913_3	00	ATG	AGGAG	5-10bp	0.621
k127_3850693_4	1532	1840	1	49913_4	01	ATG	GGA/GAG/AGG	11-12bp	0.625
k127_3850759_1	1	306	-1	49914_1	10	ATG	None	None	0.536
k127_3850759_2	397	1380	-1	49914_2	00	ATG	None	None	0.539
k127_3851124_1	197	1390	-1	49915_1	01	Edge	None	None	0.209
k127_3851201_1	2	421	-1	49916_1	10	ATG	AGGAG	5-10bp	0.288
k127_3851201_2	440	1165	-1	49916_2	00	ATG	GGAG/GAGG	5-10bp	0.291
k127_3851201_3	1169	1345	-1	49916_3	01	Edge	None	None	0.254
k127_3851212_1	3	113	-1	49917_1	10	ATG	GGAGG	5-10bp	0.477
k127_3851212_2	490	2160	-1	49917_2	00	ATG	None	None	0.527
k127_3851212_3	2347	2853	1	49917_3	01	ATG	None	None	0.550
k127_3851245_1	2	451	1	49918_1	10	Edge	None	None	0.542
k127_3851245_2	486	1511	1	49918_2	00	ATG	None	None	0.520
k127_3851245_3	1528	1695	-1	49918_3	01	Edge	None	None	0.464
k127_3851484_1	1	2139	1	49919_1	11	Edge	None	None	0.442
k127_3851555_1	3	266	1	49920_1	10	Edge	None	None	0.402
k127_3851555_2	281	1078	1	49920_2	01	ATG	GGA/GAG/AGG	5-10bp	0.393
k127_3851597_1	2	124	1	49921_1	10	Edge	None	None	0.602
k127_3851597_2	468	890	1	49921_2	00	ATG	None	None	0.447
k127_3851597_3	878	1036	-1	49921_3	01	Edge	None	None	0.459
k127_3851682_1	1	1494	-1	49922_1	10	ATG	None	None	0.560
k127_3851682_2	1590	2498	-1	49922_2	00	ATG	None	None	0.536
k127_3851683_1	2	289	-1	49923_1	10	GTG	None	None	0.663
k127_3851683_2	290	1591	-1	49923_2	00	ATG	GGAG/GAGG	5-10bp	0.624
k127_3851915_1	3	911	-1	49924_1	10	ATG	None	None	0.389
k127_3851915_2	1028	1348	-1	49924_2	01	Edge	None	None	0.474
k127_3852275_1	2	145	1	49925_1	10	Edge	None	None	0.167
k127_3852275_2	123	2801	1	49925_2	00	ATG	None	None	0.178
k127_3852329_1	1	765	1	49926_1	10	Edge	None	None	0.420
k127_3852329_2	799	1530	1	49926_2	00	ATG	GGAG/GAGG	5-10bp	0.458
k127_3852329_3	1527	1880	1	49926_3	01	ATG	GGAGG	5-10bp	0.432
k127_3852634_1	1	255	-1	49927_1	10	TTG	None	None	0.549
k127_3852634_2	304	1203	-1	49927_2	00	ATG	None	None	0.539
k127_3852634_3	1208	1423	-1	49927_3	01	Edge	None	None	0.560
k127_3852933_1	132	1055	-1	49928_1	00	ATG	None	None	0.223
k127_3852957_1	1	516	-1	49929_1	10	ATG	TAA	6bp	0.519
k127_3852957_2	523	1248	-1	49929_2	00	ATG	AAAAA	7bp	0.482
k127_3853048_1	1	492	1	49930_1	10	Edge	None	None	0.417
k127_3853048_2	522	1970	1	49930_2	01	ATG	None	None	0.376
k127_3853059_1	1	633	-1	49931_1	10	ATG	GGAGG	5-10bp	0.477
k127_3853059_2	805	1329	-1	49931_2	00	ATG	3Base/5BMM	13-15bp	0.425
k127_3853059_3	1460	2239	-1	49931_3	01	Edge	None	None	0.421
k127_3853135_1	2	154	-1	49932_1	10	ATG	GGA/GAG/AGG	5-10bp	0.288
k127_3853135_2	141	866	-1	49932_2	00	ATG	GGA/GAG/AGG	5-10bp	0.314
k127_3853135_3	869	1480	-1	49932_3	00	ATG	GGAG/GAGG	5-10bp	0.278
k127_3853135_4	1477	1689	-1	49932_4	01	Edge	None	None	0.305
k127_3853139_1	3	176	-1	49933_1	10	ATG	None	None	0.402
k127_3853139_2	248	1000	-1	49933_2	01	Edge	None	None	0.452
k127_3853231_1	1	702	1	49934_1	10	Edge	None	None	0.406
k127_3853231_2	871	1236	1	49934_2	01	GTG	GGA/GAG/AGG	5-10bp	0.456
k127_3853243_1	3	239	-1	49935_1	10	ATG	AAA	9bp	0.456
k127_3853243_2	226	1668	-1	49935_2	01	Edge	None	None	0.499
k127_3853280_1	3	182	1	49936_1	10	Edge	None	None	0.256
k127_3853280_2	401	784	1	49936_2	00	ATG	GGAGG	5-10bp	0.419
k127_3853280_3	831	1139	-1	49936_3	00	ATG	GGAG/GAGG	5-10bp	0.414
k127_3853280_4	1324	1524	1	49936_4	01	ATG	AGGAGG	5-10bp	0.438
k127_3853553_1	153	1139	1	49937_1	01	ATG	None	None	0.620
k127_3853563_1	3	3026	1	49938_1	10	Edge	None	None	0.365
k127_3853563_2	3053	3175	1	49938_2	00	ATG	GGA/GAG/AGG	5-10bp	0.407
k127_3853563_3	3270	3380	1	49938_3	01	ATG	AGxAG	5-10bp	0.234
k127_3853644_1	3	713	-1	49939_1	10	ATG	AGGAGG	5-10bp	0.523
k127_3853644_2	983	1222	-1	49939_2	01	Edge	None	None	0.575
k127_3853682_1	312	737	-1	49940_1	00	ATG	None	None	0.385
k127_3853682_2	874	1752	-1	49940_2	00	ATG	AAAA	12bp	0.350
k127_3853682_3	1762	2130	-1	49940_3	00	ATG	TAAA	12bp	0.469
k127_3853682_4	2127	2438	-1	49940_4	00	ATG	TAAA	11bp	0.455
k127_3853682_5	2417	2815	-1	49940_5	00	ATG	None	None	0.449
k127_3853682_6	2812	3159	-1	49940_6	00	ATG	TAGAA	10bp	0.437
k127_3853682_7	3301	3399	1	49940_7	01	ATG	AATAA	8bp	0.434
k127_3853880_1	3	89	-1	49941_1	10	ATG	AAAAA	12bp	0.402
k127_3853880_2	296	1321	-1	49941_2	00	ATG	TAAAAA	10bp	0.506
k127_3853880_3	1422	2894	-1	49941_3	00	ATG	AATAA	4bp	0.515
k127_3853880_4	2899	5013	-1	49941_4	00	ATG	None	None	0.490
k127_3853880_5	5456	5638	-1	49941_5	00	ATG	AAAAA	6bp	0.383
k127_3853880_6	5660	6868	1	49941_6	00	ATG	None	None	0.471
k127_3853880_7	6865	8187	1	49941_7	01	ATG	None	None	0.522
k127_3853946_1	413	952	1	49942_1	00	ATG	None	None	0.215
k127_3854072_1	2	190	-1	49943_1	10	ATG	None	None	0.545
k127_3854072_2	251	2269	1	49943_2	01	ATG	None	None	0.580
k127_3854429_1	1	135	1	49944_1	10	Edge	None	None	0.548
k127_3854429_2	138	752	1	49944_2	00	ATG	None	None	0.553
k127_3854429_3	762	1064	1	49944_3	01	ATG	None	None	0.558
k127_3854436_1	3	302	1	49945_1	10	Edge	None	None	0.453
k127_3854436_2	304	906	1	49945_2	00	ATG	GGAG/GAGG	5-10bp	0.413
k127_3854436_3	920	1534	1	49945_3	00	GTG	AGxAGG/AGGxGG	5-10bp	0.420
k127_3854436_4	1545	1733	1	49945_4	01	ATG	GGAG/GAGG	5-10bp	0.354
k127_3854451_1	2	901	-1	49946_1	10	ATG	AGGA	5-10bp	0.250
k127_3854451_2	1083	1553	-1	49946_2	00	ATG	AGGAG	5-10bp	0.293
k127_3854451_3	1564	1704	-1	49946_3	01	Edge	None	None	0.312
k127_3854502_1	1	393	1	49947_1	10	Edge	None	None	0.438
k127_3854502_2	533	1171	-1	49947_2	01	Edge	None	None	0.285
k127_3854591_1	2	1246	1	49948_1	11	Edge	None	None	0.634
k127_3854594_1	2	1111	-1	49949_1	11	Edge	None	None	0.563
k127_3854608_1	146	964	-1	49950_1	00	ATG	AGGAGG	5-10bp	0.465
k127_3854608_2	991	1185	-1	49950_2	01	Edge	None	None	0.446
k127_3854627_1	2	994	-1	49951_1	10	ATG	None	None	0.362
k127_3854627_2	1047	2285	1	49951_2	01	ATG	None	None	0.387
k127_3854718_1	177	305	-1	49952_1	00	ATG	AGGAGG	5-10bp	0.357
k127_3854718_2	788	934	-1	49952_2	00	TTG	GGAG/GAGG	5-10bp	0.320
k127_3854718_3	1199	1315	-1	49952_3	00	ATG	GGxGG	5-10bp	0.325
k127_3854718_4	1820	2029	-1	49952_4	00	ATG	GGA/GAG/AGG	5-10bp	0.333
k127_3854718_5	2054	2206	-1	49952_5	00	GTG	GGA/GAG/AGG	5-10bp	0.307
k127_3854718_6	2216	2353	-1	49952_6	00	ATG	GGA/GAG/AGG	5-10bp	0.341
k127_3854718_7	2684	2812	-1	49952_7	00	ATG	None	None	0.333
k127_3854718_8	2846	3061	-1	49952_8	00	TTG	GGAG/GAGG	5-10bp	0.333
k127_3854718_9	3146	3568	-1	49952_9	00	GTG	None	None	0.400
k127_3854775_1	2	724	-1	49953_1	10	ATG	TAAAAA	9bp	0.481
k127_3854775_2	763	1908	-1	49953_2	01	Edge	None	None	0.479
k127_3854914_1	1	432	-1	49954_1	10	ATG	AGGA	5-10bp	0.424
k127_3854914_2	447	1025	-1	49954_2	01	Edge	None	None	0.444
k127_3855018_1	2	583	-1	49955_1	10	ATG	TAA	11bp	0.433
k127_3855018_2	839	2314	1	49955_2	01	ATG	TAAAAA	14bp	0.424
k127_3855023_1	3	143	1	49956_1	10	Edge	None	None	0.504
k127_3855023_2	177	1280	1	49956_2	00	ATG	None	None	0.435
k127_3855023_3	1399	2112	-1	49956_3	00	ATG	None	None	0.496
k127_3855023_4	2148	2975	-1	49956_4	00	ATG	GGAGG	5-10bp	0.482
k127_3855023_5	3155	3979	1	49956_5	01	ATG	GGAGG	5-10bp	0.504
k127_3855027_1	1	528	-1	49957_1	10	ATG	GGA/GAG/AGG	5-10bp	0.358
k127_3855027_2	872	1954	1	49957_2	01	GTG	AGGAG	5-10bp	0.349
k127_3855202_1	66	908	1	49958_1	00	ATG	TAA	4bp	0.435
k127_3855202_2	1111	2196	1	49958_2	00	ATG	TAAAAA	15bp	0.387
k127_3855202_3	2287	2391	1	49958_3	01	ATG	TATAA	12bp	0.381
k127_3855318_1	94	1212	1	49959_1	00	ATG	TAA	8bp	0.340
k127_3855318_2	1218	1766	-1	49959_2	00	ATG	AAAA	3bp	0.350
k127_3855318_3	1763	2107	-1	49959_3	00	ATG	TAA	3bp	0.322
k127_3855340_1	2	280	-1	49960_1	10	ATG	GGAGG	5-10bp	0.434
k127_3855340_2	283	1653	-1	49960_2	00	ATG	GGAG/GAGG	5-10bp	0.404
k127_3855340_3	1655	2095	-1	49960_3	00	ATG	AGGAG	5-10bp	0.424
k127_3855340_4	2130	2444	-1	49960_4	01	Edge	None	None	0.419
k127_3855354_1	1	798	-1	49961_1	10	ATG	None	None	0.506
k127_3855354_2	822	2165	-1	49961_2	00	ATG	None	None	0.510
k127_3855354_3	2155	5253	-1	49961_3	00	ATG	GGAG/GAGG	5-10bp	0.519
k127_3855354_4	5246	6262	-1	49961_4	00	ATG	None	None	0.539
k127_3855354_5	6477	6668	1	49961_5	01	ATG	None	None	0.500
k127_3855422_1	15	2006	1	49962_1	00	ATG	GGAG/GAGG	5-10bp	0.292
k127_3855422_2	2073	2981	1	49962_2	01	ATG	GGAGG	5-10bp	0.268
k127_3855511_1	2	262	1	49963_1	10	Edge	None	None	0.467
k127_3855511_2	504	932	1	49963_2	00	ATG	AGGAGG	5-10bp	0.524
k127_3855511_3	1059	1337	1	49963_3	01	GTG	GGA/GAG/AGG	5-10bp	0.527
k127_3855523_1	2	667	1	49964_1	10	Edge	None	None	0.628
k127_3855523_2	794	1027	-1	49964_2	01	Edge	None	None	0.675
k127_3855548_1	1	483	1	49965_1	10	Edge	None	None	0.427
k127_3855548_2	511	1080	1	49965_2	00	ATG	AATAA	10bp	0.340
k127_3855548_3	1108	1503	-1	49965_3	01	Edge	None	None	0.417
k127_3855672_1	2	1609	-1	49967_1	11	Edge	None	None	0.475
k127_3855721_1	1	1203	-1	49968_1	11	Edge	None	None	0.389
k127_3855768_1	1	288	-1	49969_1	10	ATG	TAAA	8bp	0.517
k127_3855768_2	298	1056	-1	49969_2	01	Edge	None	None	0.464
k127_3855847_1	2	1108	1	49970_1	11	Edge	None	None	0.603
k127_3855947_1	3	965	-1	49971_1	10	ATG	None	None	0.506
k127_3855947_2	965	1357	-1	49971_2	00	ATG	AAA	13bp	0.435
k127_3855947_3	1440	2063	-1	49971_3	00	ATG	None	None	0.572
k127_3855947_4	2093	3715	-1	49971_4	00	ATG	AAAAAA	13bp	0.562
k127_3855947_5	3799	4149	-1	49971_5	00	ATG	AAA	14bp	0.484
k127_3855947_6	4154	5077	-1	49971_6	00	ATG	None	None	0.521
k127_3855947_7	5065	5262	-1	49971_7	00	ATG	AAA	13bp	0.530
k127_3855947_8	5712	5879	-1	49971_8	00	ATG	None	None	0.435
k127_3855947_9	6002	6271	-1	49971_9	00	ATG	AAAA	14bp	0.544
k127_3855947_10	6296	7168	-1	49971_10	00	ATG	None	None	0.542
k127_3855947_11	7219	7503	-1	49971_11	00	ATG	None	None	0.533
k127_3855947_12	7516	9951	-1	49971_12	01	Edge	None	None	0.525
k127_3855949_1	2	2227	-1	49972_1	11	Edge	None	None	0.199
k127_3855985_1	2	145	1	49973_1	10	Edge	None	None	0.326
k127_3855985_2	202	591	-1	49973_2	00	ATG	GGA/GAG/AGG	5-10bp	0.346
k127_3855985_3	781	2130	-1	49973_3	00	ATG	None	None	0.369
k127_3856026_1	3	1340	-1	49974_1	11	Edge	None	None	0.442
k127_3856097_1	114	443	1	49975_1	00	ATG	GGAGG	5-10bp	0.567
k127_3856097_2	458	997	1	49975_2	00	ATG	GGAGG	5-10bp	0.567
k127_3856097_3	1016	1201	1	49975_3	00	ATG	GGAG/GAGG	5-10bp	0.565
k127_3856123_1	3	665	1	49976_1	10	Edge	None	None	0.353
k127_3856123_2	783	1556	-1	49976_2	00	ATG	GGA/GAG/AGG	5-10bp	0.438
k127_3856123_3	1568	2005	-1	49976_3	01	Edge	None	None	0.416
k127_3856190_1	21	827	-1	49977_1	00	ATG	GGA/GAG/AGG	5-10bp	0.356
k127_3856190_2	831	2312	-1	49977_2	00	ATG	AGGAG	5-10bp	0.341
k127_3856190_3	2323	2388	-1	49977_3	01	Edge	None	None	0.288
k127_3856198_1	3	326	1	49978_1	10	Edge	None	None	0.370
k127_3856198_2	506	2470	1	49978_2	00	ATG	GGAG/GAGG	5-10bp	0.294
k127_3856198_3	2605	4203	1	49978_3	01	ATG	GGAGG	5-10bp	0.333
k127_3856242_1	1	1494	1	49979_1	10	Edge	None	None	0.380
k127_3856242_2	1529	2113	-1	49979_2	00	ATG	AGGA	5-10bp	0.410
k127_3856242_3	2118	5720	-1	49979_3	01	Edge	None	None	0.359
k127_3856304_1	1	114	-1	49980_1	10	ATG	None	None	0.535
k127_3856304_2	124	1293	1	49980_2	00	ATG	None	None	0.569
k127_3856304_3	1406	1717	-1	49980_3	00	ATG	GGAGG	5-10bp	0.574
k127_3856304_4	1733	2788	-1	49980_4	00	ATG	AGGAGG	5-10bp	0.610
k127_3856304_5	2934	3866	1	49980_5	01	ATG	GGAGG	5-10bp	0.587
k127_3856669_1	15	1100	1	49981_1	01	ATG	GGA/GAG/AGG	5-10bp	0.506
k127_3856755_1	2	592	1	49982_1	10	Edge	None	None	0.525
k127_3856755_2	794	1615	1	49982_2	01	TTG	AATAA	12bp	0.526
k127_3856777_1	3	413	1	49983_1	10	Edge	None	None	0.509
k127_3856777_2	486	1364	-1	49983_2	01	Edge	None	None	0.423
k127_3856783_1	2	1324	1	49984_1	10	Edge	None	None	0.506
k127_3856783_2	1272	3167	1	49984_2	00	ATG	None	None	0.519
k127_3856783_3	3180	4106	1	49984_3	01	TTG	None	None	0.450
k127_3856824_1	1	2433	1	49985_1	10	Edge	None	None	0.420
k127_3856824_2	2458	3681	1	49985_2	00	ATG	AGGAG	5-10bp	0.408
k127_3856824_3	3766	5157	-1	49985_3	00	ATG	AGGAG	5-10bp	0.435
k127_3856824_4	5254	6708	-1	49985_4	00	ATG	None	None	0.393
k127_3856824_5	6705	7454	-1	49985_5	00	ATG	None	None	0.391
k127_3856824_6	7460	8140	-1	49985_6	00	ATG	AGGAG	5-10bp	0.417
k127_3856824_7	8133	8288	-1	49985_7	00	ATG	GGA/GAG/AGG	5-10bp	0.410
k127_3856824_8	8385	8915	1	49985_8	00	ATG	3Base/5BMM	13-15bp	0.399
k127_3856824_9	8907	9500	-1	49985_9	00	ATG	GGAG/GAGG	5-10bp	0.379
k127_3856824_10	9532	10167	-1	49985_10	00	ATG	GGAG/GAGG	5-10bp	0.352
k127_3856824_11	10213	11061	-1	49985_11	00	ATG	AGGA/GGAG/GAGG	11-12bp	0.412
k127_3856824_12	11065	11382	-1	49985_12	00	ATG	None	None	0.349
k127_3856824_13	11387	11704	-1	49985_13	00	ATG	AGGAG	5-10bp	0.333
k127_3856824_14	11723	12598	-1	49985_14	00	ATG	3Base/5BMM	13-15bp	0.357
k127_3856824_15	12604	13041	-1	49985_15	00	ATG	AGGAG	5-10bp	0.352
k127_3856824_16	13177	14514	1	49985_16	00	GTG	GGA/GAG/AGG	5-10bp	0.389
k127_3856824_17	14517	15491	1	49985_17	00	ATG	AGGAG	5-10bp	0.409
k127_3856824_18	15500	16018	1	49985_18	00	ATG	AGxAGG/AGGxGG	5-10bp	0.370
k127_3856824_19	16028	17596	1	49985_19	00	ATG	None	None	0.411
k127_3856824_20	17593	18039	-1	49985_20	00	ATG	GGAG/GAGG	5-10bp	0.394
k127_3856824_21	18039	19094	-1	49985_21	00	ATG	AGGA	5-10bp	0.464
k127_3856824_22	19097	19708	-1	49985_22	01	Edge	None	None	0.430
k127_3857022_1	3	317	1	49986_1	10	Edge	None	None	0.343
k127_3857022_2	351	683	1	49986_2	00	ATG	None	None	0.321
k127_3857022_3	688	1056	1	49986_3	00	ATG	GGAG/GAGG	5-10bp	0.344
k127_3857022_4	1093	1707	1	49986_4	00	ATG	None	None	0.389
k127_3857022_5	1733	2479	1	49986_5	00	ATG	GGA/GAG/AGG	5-10bp	0.396
k127_3857068_1	386	937	-1	49987_1	00	ATG	None	None	0.290
k127_3857165_1	2	139	1	49988_1	10	Edge	None	None	0.529
k127_3857165_2	136	1926	1	49988_2	00	ATG	None	None	0.474
k127_3857165_3	2056	2322	-1	49988_3	00	ATG	AAAA	15bp	0.438
k127_3857166_1	51	1373	-1	49989_1	00	TTG	GGA/GAG/AGG	11-12bp	0.351
k127_3857166_2	1504	1890	-1	49989_2	00	TTG	GGAGG	5-10bp	0.375
k127_3857166_3	1998	2432	-1	49989_3	00	ATG	GGA/GAG/AGG	5-10bp	0.349
k127_3857166_4	2452	2676	-1	49989_4	00	ATG	GGAG/GAGG	5-10bp	0.293
k127_3857166_5	2701	3267	-1	49989_5	01	Edge	None	None	0.346
k127_3857241_1	1	60	-1	49990_1	10	ATG	AGGAG	5-10bp	0.367
k127_3857241_2	480	1427	1	49990_2	01	ATG	None	None	0.283
k127_3857409_1	1	210	1	49991_1	10	Edge	None	None	0.357
k127_3857409_2	478	915	1	49991_2	00	ATG	None	None	0.306
k127_3857409_3	972	1337	1	49991_3	01	ATG	AATAA	6bp	0.350
k127_3857412_1	2	169	-1	49992_1	10	ATG	GGA/GAG/AGG	5-10bp	0.351
k127_3857412_2	153	590	-1	49992_2	00	ATG	GGAG/GAGG	5-10bp	0.340
k127_3857412_3	662	949	-1	49992_3	00	ATG	AGGAG	5-10bp	0.333
k127_3857412_4	946	1221	-1	49992_4	00	ATG	GGAG/GAGG	5-10bp	0.362
k127_3857412_5	1273	1809	-1	49992_5	00	ATG	None	None	0.266
k127_3857423_1	1	1494	1	49993_1	11	Edge	None	None	0.568
k127_3857480_1	1	852	-1	49994_1	10	ATG	AGGAG	5-10bp	0.374
k127_3857480_2	920	1327	-1	49994_2	00	ATG	GGA/GAG/AGG	5-10bp	0.338
k127_3857480_3	1452	1874	-1	49994_3	00	ATG	None	None	0.371
k127_3857480_4	1861	2247	-1	49994_4	00	ATG	GGA/GAG/AGG	5-10bp	0.341
k127_3857480_5	2272	3204	-1	49994_5	00	GTG	GGA/GAG/AGG	5-10bp	0.319
k127_3857480_6	3230	3415	-1	49994_6	00	ATG	None	None	0.296
k127_3857480_7	3408	3755	-1	49994_7	00	ATG	GGA/GAG/AGG	5-10bp	0.316
k127_3857480_8	3821	4021	1	49994_8	00	ATG	AGGAG	5-10bp	0.264
k127_3857480_9	4045	4137	-1	49994_9	01	Edge	None	None	0.333
k127_3857613_1	121	1857	1	49995_1	01	ATG	None	None	0.213
k127_3857632_1	3	104	1	49996_1	10	Edge	None	None	0.225
k127_3857632_2	227	1633	1	49996_2	01	ATG	GGAG/GAGG	5-10bp	0.308
k127_3857693_1	1	219	1	49997_1	10	Edge	None	None	0.411
k127_3857693_2	328	627	1	49997_2	00	ATG	None	None	0.420
k127_3857693_3	671	1018	1	49997_3	01	ATG	None	None	0.463
k127_3857718_1	1	120	-1	49998_1	10	ATG	GGA/GAG/AGG	5-10bp	0.433
k127_3857718_2	108	1481	-1	49998_2	00	ATG	3Base/5BMM	13-15bp	0.394
k127_3857718_3	1557	2135	-1	49998_3	01	Edge	None	None	0.442
k127_3858228_1	2	544	-1	49999_1	10	ATG	AGGAG	5-10bp	0.297
k127_3858228_2	562	1230	-1	49999_2	01	Edge	None	None	0.306
k127_3858340_1	3	1250	1	50000_1	10	Edge	None	None	0.525
k127_3858340_2	1446	1574	1	50000_2	00	ATG	GGxGG	5-10bp	0.574
k127_3858340_3	1525	1617	1	50000_3	01	ATG	GGA/GAG/AGG	5-10bp	0.559
k127_3858391_1	3	197	1	50001_1	10	Edge	None	None	0.451
k127_3858391_2	157	1155	1	50001_2	00	ATG	GGA/GAG/AGG	11-12bp	0.484
k127_3858391_3	1171	1344	1	50001_3	01	ATG	GGAG/GAGG	5-10bp	0.454
k127_3858397_1	1	225	1	50002_1	10	Edge	None	None	0.538
k127_3858397_2	231	1253	-1	50002_2	00	ATG	None	None	0.493
k127_3858430_1	1	267	1	50003_1	10	Edge	None	None	0.322
k127_3858430_2	267	1073	1	50003_2	01	ATG	GGAG/GAGG	5-10bp	0.336
k127_3858451_1	3	680	1	50004_1	10	Edge	None	None	0.541
k127_3858451_2	694	1089	1	50004_2	01	ATG	AGGAG	5-10bp	0.500
k127_3858546_1	267	1088	-1	50005_1	00	ATG	None	None	0.596
k127_3858546_2	1130	1237	-1	50005_2	01	Edge	None	None	0.593
k127_3858584_1	2	382	1	50006_1	10	Edge	None	None	0.417
k127_3858584_2	416	1849	1	50006_2	00	ATG	GGAGG	5-10bp	0.380
k127_3858603_1	3	1112	1	50007_1	10	Edge	None	None	0.522
k127_3858603_2	1325	1567	1	50007_2	01	ATG	None	None	0.444
k127_3858624_1	1	504	-1	50008_1	10	ATG	None	None	0.490
k127_3858624_2	804	3242	-1	50008_2	01	Edge	None	None	0.507
k127_3858627_1	2	340	-1	50009_1	10	ATG	AGGAG	5-10bp	0.383
k127_3858627_2	358	579	-1	50009_2	00	GTG	AGGAG	5-10bp	0.392
k127_3858627_3	604	948	-1	50009_3	00	ATG	AGGAG	5-10bp	0.455
k127_3858743_1	133	468	1	50010_1	00	ATG	TAA	12bp	0.440
k127_3858743_2	471	971	-1	50010_2	00	ATG	AATAA	10bp	0.535
k127_3858755_1	1	933	1	50011_1	10	Edge	None	None	0.540
k127_3858755_2	961	1059	1	50011_2	01	ATG	None	None	0.545
k127_3858780_1	3	728	-1	50012_1	10	ATG	TAAA	9bp	0.474
k127_3858780_2	739	1848	-1	50012_2	00	ATG	AAA	5bp	0.454
k127_3858780_3	1850	3010	-1	50012_3	00	ATG	TAA	11bp	0.469
k127_3858841_1	1	954	-1	50013_1	10	ATG	AGGAG	5-10bp	0.243
k127_3858841_2	1054	1293	-1	50013_2	01	Edge	None	None	0.325
k127_3858878_1	3	122	-1	50014_1	10	ATG	None	None	0.517
k127_3858878_2	141	1235	-1	50014_2	00	ATG	None	None	0.461
k127_3858878_3	1235	1759	-1	50014_3	00	ATG	None	None	0.438
k127_3858878_4	1772	3100	-1	50014_4	00	ATG	None	None	0.455
k127_3858878_5	3103	3801	-1	50014_5	00	ATG	None	None	0.456
k127_3858878_6	3794	5134	-1	50014_6	00	GTG	AAAA	13bp	0.446
k127_3858878_7	5118	6428	-1	50014_7	00	TTG	None	None	0.432
k127_3858878_8	6432	7295	-1	50014_8	00	ATG	AAAAAA	15bp	0.486
k127_3858878_9	7292	9064	-1	50014_9	00	ATG	None	None	0.451
k127_3858878_10	9064	10137	-1	50014_10	00	ATG	None	None	0.509
k127_3858878_11	10262	10543	-1	50014_11	00	ATG	None	None	0.454
k127_3858878_12	10607	11521	1	50014_12	00	ATG	None	None	0.437
k127_3858878_13	11754	13238	1	50014_13	00	ATG	AAAA	15bp	0.428
k127_3858878_14	13207	14922	1	50014_14	00	ATG	None	None	0.441
k127_3858878_15	14928	16730	-1	50014_15	00	ATG	None	None	0.460
k127_3858878_16	16831	19437	1	50014_16	00	ATG	None	None	0.470
k127_3858878_17	19489	21153	-1	50014_17	00	ATG	None	None	0.448
k127_3858878_18	21214	24093	-1	50014_18	00	ATG	None	None	0.430
k127_3859072_1	139	1557	-1	50015_1	00	ATG	None	None	0.308
k127_3859256_1	1	204	1	50016_1	10	Edge	None	None	0.343
k127_3859256_2	342	857	1	50016_2	00	ATG	GGAG/GAGG	5-10bp	0.380
k127_3859256_3	895	1773	1	50016_3	00	ATG	GGA/GAG/AGG	5-10bp	0.394
k127_3859267_1	3	836	1	50017_1	10	Edge	None	None	0.430
k127_3859267_2	921	1421	1	50017_2	00	ATG	GGA/GAG/AGG	11-12bp	0.417
k127_3859267_3	1447	3351	1	50017_3	00	ATG	GGA/GAG/AGG	5-10bp	0.418
k127_3859267_4	3370	4473	1	50017_4	01	ATG	GGA/GAG/AGG	5-10bp	0.433
k127_3859328_1	3	134	1	50018_1	10	Edge	None	None	0.439
k127_3859328_2	272	883	-1	50018_2	00	ATG	None	None	0.320
k127_3859328_3	1078	1302	1	50018_3	00	ATG	None	None	0.378
k127_3859328_4	1305	2594	1	50018_4	00	ATG	AAAAA	11bp	0.383
k127_3859468_1	2	1186	1	50019_1	11	Edge	None	None	0.459
k127_3859497_1	1	60	-1	50020_1	10	ATG	GGA/GAG/AGG	5-10bp	0.583
k127_3859497_2	174	1031	-1	50020_2	01	Edge	None	None	0.505
k127_3859717_1	1	105	-1	50021_1	10	ATG	None	None	0.333
k127_3859717_2	92	280	-1	50021_2	00	ATG	GGAG/GAGG	5-10bp	0.328
k127_3859717_3	382	1131	-1	50021_3	00	ATG	AGGAG	5-10bp	0.308
k127_3859717_4	1167	1619	-1	50021_4	00	ATG	None	None	0.252
k127_3859717_5	1629	1901	-1	50021_5	01	Edge	None	None	0.242
k127_3859755_1	3	320	-1	50022_1	10	ATG	GGA/GAG/AGG	11-12bp	0.403
k127_3859755_2	351	851	-1	50022_2	00	GTG	GGA/GAG/AGG	5-10bp	0.421
k127_3859755_3	851	1588	-1	50022_3	00	ATG	AGGAG	5-10bp	0.398
k127_3859755_4	1569	2138	-1	50022_4	00	GTG	GGA/GAG/AGG	5-10bp	0.384
k127_3859755_5	2186	2962	-1	50022_5	01	Edge	None	None	0.461
k127_3859888_1	65	1537	-1	50023_1	00	TTG	GGA/GAG/AGG	5-10bp	0.418
k127_3859888_2	1550	2452	-1	50023_2	00	ATG	None	None	0.344
k127_3859888_3	2940	3335	1	50023_3	01	GTG	AGGAG	5-10bp	0.396
k127_3859898_1	2	106	-1	50024_1	10	ATG	AATAA	13bp	0.105
k127_3859898_2	120	2435	-1	50024_2	01	Edge	None	None	0.247
k127_3859969_1	13	1602	-1	50025_1	00	ATG	None	None	0.341
k127_3859969_2	1614	2078	-1	50025_2	00	TTG	GGAG/GAGG	5-10bp	0.374
k127_3859969_3	2184	3044	1	50025_3	00	ATG	AGGA	5-10bp	0.328
k127_3859969_4	3054	3734	1	50025_4	00	ATG	GGA/GAG/AGG	5-10bp	0.308
k127_3859969_5	3827	5335	-1	50025_5	01	Edge	None	None	0.333
k127_3859994_1	2	469	-1	50026_1	10	ATG	None	None	0.581
k127_3859994_2	466	777	-1	50026_2	00	ATG	None	None	0.587
k127_3859994_3	767	1180	-1	50026_3	00	ATG	None	None	0.565
k127_3859994_4	1155	1796	-1	50026_4	00	ATG	None	None	0.575
k127_3859994_5	1919	3136	-1	50026_5	00	ATG	None	None	0.595
k127_3859994_6	3237	4016	-1	50026_6	01	Edge	None	None	0.615
k127_3860041_1	3	407	1	50027_1	10	Edge	None	None	0.242
k127_3860041_2	418	1299	1	50027_2	00	ATG	GGAG/GAGG	5-10bp	0.272
k127_3860041_3	1339	1629	1	50027_3	01	ATG	GGAG/GAGG	5-10bp	0.244
k127_3860070_1	165	596	-1	50028_1	00	ATG	AGxAGG/AGGxGG	11-12bp	0.428
k127_3860070_2	685	1398	-1	50028_2	01	Edge	None	None	0.443
k127_3860220_1	2	1525	1	50029_1	11	Edge	None	None	0.199
k127_3860221_1	3	707	1	50030_1	10	Edge	None	None	0.472
k127_3860247_1	203	1603	1	50031_1	00	ATG	None	None	0.566
k127_3860247_2	1617	2219	1	50031_2	01	GTG	AGGAG	5-10bp	0.532
k127_3860275_1	1	1185	1	50032_1	10	Edge	None	None	0.572
k127_3860275_2	1276	3066	-1	50032_2	01	Edge	None	None	0.616
k127_3860276_1	142	1806	1	50033_1	00	ATG	GGA/GAG/AGG	5-10bp	0.503
k127_3860276_2	2033	3496	-1	50033_2	01	Edge	None	None	0.518
k127_3860325_1	1	390	1	50034_1	10	Edge	None	None	0.418
k127_3860325_2	398	1126	1	50034_2	00	ATG	None	None	0.424
k127_3860325_3	1216	1785	1	50034_3	00	ATG	None	None	0.356
k127_3860325_4	1814	2191	1	50034_4	00	ATG	None	None	0.370
k127_3860325_5	2234	2617	1	50034_5	00	ATG	None	None	0.331
k127_3860325_6	2620	4023	1	50034_6	00	ATG	AGxAG	5-10bp	0.343
k127_3860325_7	4156	4716	1	50034_7	00	ATG	None	None	0.376
k127_3860325_8	5021	5254	1	50034_8	00	ATG	None	None	0.303
k127_3860325_9	5247	8237	1	50034_9	00	ATG	None	None	0.387
k127_3860325_10	8301	8474	1	50034_10	00	ATG	None	None	0.351
k127_3860325_11	8479	9060	1	50034_11	00	ATG	None	None	0.392
k127_3860325_12	9050	9670	1	50034_12	01	GTG	None	None	0.372
k127_3860343_1	205	630	1	50035_1	00	ATG	None	None	0.289
k127_3860343_2	633	1268	1	50035_2	00	ATG	None	None	0.236
k127_3860343_3	1283	1906	-1	50035_3	01	Edge	None	None	0.312
k127_3860437_1	2	1267	1	50036_1	10	Edge	None	None	0.410
k127_3860437_2	1287	1676	1	50036_2	01	ATG	GGAGG	5-10bp	0.418
k127_3860467_1	1	885	1	50037_1	10	Edge	None	None	0.337
k127_3860467_2	892	1314	1	50037_2	00	ATG	GGA/GAG/AGG	11-12bp	0.340
k127_3860467_3	1435	2577	1	50037_3	01	ATG	AGGAG	5-10bp	0.331
k127_3860500_1	257	2761	1	50038_1	00	ATG	None	None	0.523
k127_3860500_2	2817	3548	1	50038_2	00	ATG	None	None	0.512
k127_3860500_3	3648	4151	-1	50038_3	01	Edge	None	None	0.530
k127_3860586_1	1	264	1	50039_1	10	Edge	None	None	0.299
k127_3860586_2	349	1224	1	50039_2	01	ATG	AGGAG	5-10bp	0.362
k127_3860592_1	3	2792	1	50040_1	11	Edge	None	None	0.565
k127_3860631_1	3	422	1	50041_1	10	Edge	None	None	0.312
k127_3860631_2	482	850	1	50041_2	00	ATG	None	None	0.425
k127_3860631_3	855	1103	-1	50041_3	01	Edge	None	None	0.390
k127_3860683_1	216	557	-1	50042_1	00	ATG	GGA/GAG/AGG	5-10bp	0.348
k127_3860683_2	661	954	-1	50042_2	00	GTG	None	None	0.252
k127_3860683_3	1348	1713	-1	50042_3	00	ATG	None	None	0.298
k127_3860759_1	286	1095	-1	50043_1	01	Edge	None	None	0.619
k127_3860822_1	296	955	-1	50044_1	00	ATG	TAA	11bp	0.294
k127_3860832_1	1	948	-1	50045_1	10	ATG	GGA/GAG/AGG	5-10bp	0.422
k127_3860832_2	935	1366	-1	50045_2	01	Edge	None	None	0.438
k127_3860911_1	1	138	1	50046_1	10	Edge	None	None	0.362
k127_3860911_2	595	933	-1	50046_2	00	ATG	AGGAG	5-10bp	0.395
k127_3860958_1	2	640	-1	50047_1	10	ATG	AGGAG	5-10bp	0.532
k127_3860958_2	884	1120	-1	50047_2	01	Edge	None	None	0.595
k127_3860989_1	1	684	1	50048_1	10	Edge	None	None	0.173
k127_3860989_2	845	1171	1	50048_2	00	ATG	None	None	0.196
k127_3860989_3	1450	1620	1	50048_3	01	ATG	None	None	0.146
k127_3861018_1	3	1040	1	50049_1	10	Edge	None	None	0.541
k127_3861018_2	1174	1614	1	50049_2	01	ATG	None	None	0.492
k127_3861059_1	3	107	1	50050_1	10	Edge	None	None	0.238
k127_3861095_1	1	1152	1	50051_1	11	Edge	None	None	0.483
k127_3861110_1	2	538	1	50052_1	10	Edge	None	None	0.516
k127_3861110_2	535	1185	-1	50052_2	00	ATG	None	None	0.522
k127_3861110_3	1224	2105	-1	50052_3	01	Edge	None	None	0.550
k127_3861188_1	3	755	-1	50053_1	10	ATG	GGA/GAG/AGG	5-10bp	0.637
k127_3861188_2	769	1683	-1	50053_2	00	ATG	GGAGG	5-10bp	0.709
k127_3861188_3	1711	2466	-1	50053_3	00	ATG	GGAG/GAGG	5-10bp	0.643
k127_3861188_4	2469	2888	-1	50053_4	01	Edge	None	None	0.631
k127_3861203_1	2	376	-1	50054_1	10	ATG	GGA/GAG/AGG	5-10bp	0.504
k127_3861203_2	378	1184	-1	50054_2	01	Edge	None	None	0.511
k127_3861220_1	2	223	1	50055_1	10	Edge	None	None	0.455
k127_3861220_2	343	684	1	50055_2	00	ATG	TAAAAA	10bp	0.406
k127_3861220_3	1037	1585	1	50055_3	00	ATG	None	None	0.468
k127_3861220_4	1594	2946	-1	50055_4	00	ATG	AATAA	6bp	0.447
k127_3861220_5	3168	3530	1	50055_5	01	ATG	TAAA	12bp	0.579
k127_3861259_1	3	536	-1	50056_1	10	ATG	GGAG/GAGG	5-10bp	0.419
k127_3861259_2	568	1050	-1	50056_2	01	Edge	None	None	0.431
k127_3861285_1	2	583	-1	50057_1	10	ATG	GGA/GAG/AGG	5-10bp	0.440
k127_3861285_2	587	1354	-1	50057_2	00	ATG	GGAG/GAGG	5-10bp	0.379
k127_3861285_3	1720	2364	-1	50057_3	00	ATG	AGGAGG	11-12bp	0.357
k127_3861316_1	3	821	1	50058_1	10	Edge	None	None	0.519
k127_3861316_2	713	1684	-1	50058_2	01	Edge	None	None	0.494
k127_3861353_1	2	1075	-1	50059_1	10	ATG	AGGA/GGAG/GAGG	11-12bp	0.562
k127_3861353_2	1252	1539	-1	50059_2	01	Edge	None	None	0.576
k127_3861398_1	186	1106	-1	50060_1	00	ATG	None	None	0.472
k127_3861398_2	1138	1500	-1	50060_2	00	ATG	AAAA	9bp	0.361
k127_3861398_3	1520	2125	-1	50060_3	01	Edge	None	None	0.479
k127_3861481_1	1	402	-1	50061_1	10	ATG	TTA	13bp	0.433
k127_3861481_2	597	845	1	50061_2	00	ATG	TTATAA	14bp	0.458
k127_3861549_1	3	968	1	50062_1	10	Edge	None	None	0.472
k127_3861586_1	3	161	1	50063_1	10	Edge	None	None	0.497
k127_3861586_2	185	1507	1	50063_2	01	ATG	GGAGG	5-10bp	0.486
k127_3861636_1	3	623	-1	50064_1	10	ATG	AGGA	5-10bp	0.530
k127_3861636_2	775	1710	1	50064_2	01	ATG	AGGAGG	5-10bp	0.587
k127_3861778_1	55	309	-1	50065_1	00	ATG	GGA/GAG/AGG	5-10bp	0.412
k127_3861778_2	355	651	-1	50065_2	00	ATG	GGAG/GAGG	5-10bp	0.411
k127_3861778_3	1196	2233	-1	50065_3	00	ATG	GGA/GAG/AGG	5-10bp	0.327
k127_3861778_4	2244	2975	-1	50065_4	00	ATG	None	None	0.306
k127_3861778_5	3209	3358	-1	50065_5	00	ATG	GGAG/GAGG	5-10bp	0.307
k127_3861778_6	3419	3601	-1	50065_6	00	ATG	AGGA	5-10bp	0.284
k127_3861886_1	131	1621	1	50066_1	00	ATG	GGAGG	5-10bp	0.482
k127_3861886_2	1698	2117	1	50066_2	00	ATG	GGAGG	5-10bp	0.417
k127_3861943_1	1	492	1	50067_1	10	Edge	None	None	0.348
k127_3861943_2	970	1524	-1	50067_2	01	Edge	None	None	0.402
k127_3861953_1	3	1337	-1	50068_1	11	Edge	None	None	0.522
k127_3862002_1	1	1347	1	50069_1	11	Edge	None	None	0.581
k127_3862027_1	1	333	-1	50070_1	10	ATG	None	None	0.408
k127_3862027_2	337	504	-1	50070_2	00	ATG	GGAG/GAGG	5-10bp	0.435
k127_3862027_3	506	784	-1	50070_3	00	ATG	AGGAG	5-10bp	0.348
k127_3862027_4	781	876	-1	50070_4	00	ATG	GGA/GAG/AGG	11-12bp	0.281
k127_3862027_5	873	1781	-1	50070_5	01	Edge	None	None	0.342
k127_3862150_1	3	98	1	50071_1	10	Edge	None	None	0.094
k127_3862150_2	93	3761	-1	50071_2	01	Edge	None	None	0.251
k127_3862190_1	2	487	1	50072_1	10	Edge	None	None	0.564
k127_3862190_2	571	1068	1	50072_2	00	ATG	None	None	0.562
k127_3862190_3	1244	1732	-1	50072_3	00	ATG	None	None	0.577
k127_3862190_4	1729	3813	-1	50072_4	00	ATG	None	None	0.593
k127_3862190_5	3872	4048	1	50072_5	00	ATG	None	None	0.486
k127_3862190_6	4058	4255	1	50072_6	00	ATG	None	None	0.556
k127_3862190_7	4303	6543	1	50072_7	00	ATG	None	None	0.576
k127_3862190_8	6676	7413	1	50072_8	00	ATG	GGAG/GAGG	5-10bp	0.568
k127_3862190_9	7502	8296	1	50072_9	00	ATG	None	None	0.571
k127_3862190_10	8293	8421	1	50072_10	01	ATG	AGGAGG	3-4bp	0.512
k127_3862210_1	2	631	-1	50073_1	10	ATG	None	None	0.567
k127_3862210_2	736	1227	-1	50073_2	01	Edge	None	None	0.569
k127_3862306_1	2	499	1	50074_1	10	Edge	None	None	0.550
k127_3862306_2	501	677	1	50074_2	00	ATG	GGAG/GAGG	5-10bp	0.463
k127_3862306_3	679	855	1	50074_3	00	ATG	GGAG/GAGG	5-10bp	0.480
k127_3862306_4	1030	1161	1	50074_4	00	TTG	GGA/GAG/AGG	5-10bp	0.424
k127_3862306_5	1220	1666	-1	50074_5	00	TTG	None	None	0.461
k127_3862306_6	1696	2409	1	50074_6	00	TTG	None	None	0.443
k127_3862306_7	2605	3021	1	50074_7	01	ATG	None	None	0.451
k127_3862448_1	1	1236	1	50075_1	11	Edge	None	None	0.226
k127_3862481_1	3	206	-1	50076_1	10	ATG	GGAG/GAGG	5-10bp	0.642
k127_3862481_2	317	1417	1	50076_2	01	ATG	GGA/GAG/AGG	5-10bp	0.643
k127_3862491_1	116	1834	1	50077_1	00	ATG	None	None	0.426
k127_3862491_2	1875	3377	1	50077_2	01	ATG	AGGAG	5-10bp	0.422
k127_3862619_1	63	1247	1	50078_1	01	ATG	None	None	0.194
k127_3862635_1	2	229	-1	50079_1	10	ATG	GGA/GAG/AGG	5-10bp	0.197
k127_3862635_2	366	1013	-1	50079_2	00	ATG	None	None	0.179
k127_3862775_1	16	720	-1	50080_1	00	ATG	TAA	11bp	0.477
k127_3862775_2	725	1402	-1	50080_2	00	ATG	TAAA	12bp	0.482
k127_3862775_3	1416	1895	-1	50080_3	01	Edge	None	None	0.500
k127_3862811_1	1	1086	-1	50081_1	10	ATG	None	None	0.539
k127_3862811_2	1105	1905	-1	50081_2	01	Edge	None	None	0.506
k127_3862820_1	3	869	1	50082_1	10	Edge	None	None	0.561
k127_3862820_2	831	2375	-1	50082_2	00	ATG	AGGAG(G)/GGAGG	13-15bp	0.524
k127_3862820_3	2372	2836	-1	50082_3	01	Edge	None	None	0.529
k127_3863114_1	50	1096	1	50083_1	01	ATG	GGAG/GAGG	5-10bp	0.288
k127_3863216_1	44	781	1	50084_1	00	TTG	None	None	0.264
k127_3863216_2	856	1062	1	50084_2	01	ATG	AGGA	5-10bp	0.285
k127_3863539_1	136	972	-1	50085_1	00	ATG	GGAG/GAGG	5-10bp	0.504
k127_3863539_2	985	1443	-1	50085_2	00	ATG	GGAGG	5-10bp	0.490
k127_3863539_3	1519	2946	-1	50085_3	00	ATG	GGAGG	5-10bp	0.496
k127_3863539_4	2961	3695	-1	50085_4	00	ATG	AGxAGG/AGGxGG	5-10bp	0.510
k127_3863539_5	3741	4949	-1	50085_5	00	ATG	GGAG/GAGG	5-10bp	0.511
k127_3863636_1	2	100	1	50086_1	10	Edge	None	None	0.404
k127_3863636_2	97	807	1	50086_2	00	ATG	None	None	0.496
k127_3863636_3	835	1020	1	50086_3	01	ATG	None	None	0.452
k127_3863693_1	1	774	1	50087_1	10	Edge	None	None	0.464
k127_3863693_2	782	1396	1	50087_2	00	ATG	TAAA	6bp	0.450
k127_3863693_3	1404	2060	1	50087_3	01	ATG	TAAAAA	12bp	0.377
k127_3863711_1	115	798	1	50088_1	00	ATG	AACAA	15bp	0.488
k127_3863711_2	933	1121	1	50088_2	01	ATG	TAAAAA	10bp	0.550
k127_3863767_1	2	202	-1	50089_1	10	ATG	AGGAG	5-10bp	0.458
k127_3863767_2	252	1349	-1	50089_2	00	ATG	AGGAG/GGAGG	11-12bp	0.499
k127_3863767_3	1714	1962	1	50089_3	01	ATG	GGA/GAG/AGG	11-12bp	0.466
k127_3863772_1	2	694	-1	50090_1	10	ATG	AGGAG	5-10bp	0.592
k127_3863772_2	714	1055	-1	50090_2	01	Edge	None	None	0.655
k127_3863941_1	2	988	1	50092_1	10	Edge	None	None	0.309
k127_3863941_2	1074	1643	1	50092_2	00	ATG	GGA/GAG/AGG	11-12bp	0.246
k127_3863941_3	1661	2233	1	50092_3	00	ATG	AGGA	5-10bp	0.291
k127_3863941_4	2307	2948	1	50092_4	00	ATG	GGAG/GAGG	5-10bp	0.266
k127_3863941_5	3059	3454	1	50092_5	01	GTG	GGAG/GAGG	5-10bp	0.306
k127_3864131_1	3	173	1	50093_1	10	Edge	None	None	0.462
k127_3864131_2	186	443	1	50093_2	00	ATG	TAA	12bp	0.376
k127_3864131_3	447	812	1	50093_3	00	ATG	AAAAA	12bp	0.516
k127_3864131_4	842	1159	1	50093_4	00	ATG	TAAAAA	12bp	0.453
k127_3864131_5	1159	1704	1	50093_5	00	ATG	AAA	7bp	0.471
k127_3864131_6	1723	2025	1	50093_6	00	ATG	TAA	11bp	0.525
k127_3864131_7	2189	2584	1	50093_7	00	ATG	TAA	11bp	0.439
k127_3864131_8	2600	3166	1	50093_8	00	ATG	TAA	15bp	0.448
k127_3864131_9	3185	3322	1	50093_9	01	ATG	TAAA	11bp	0.406
k127_3864244_1	2	742	-1	50094_1	10	ATG	None	None	0.281
k127_3864244_2	834	1373	-1	50094_2	00	ATG	None	None	0.400
k127_3864244_3	1536	1883	-1	50094_3	00	ATG	GGA/GAG/AGG	11-12bp	0.287
k127_3864244_4	1873	2823	-1	50094_4	01	Edge	None	None	0.298
k127_3864253_1	2	253	-1	50095_1	10	ATG	None	None	0.548
k127_3864253_2	307	2121	1	50095_2	00	GTG	GGAG/GAGG	5-10bp	0.545
k127_3864253_3	2150	2545	1	50095_3	01	GTG	GGAGG	5-10bp	0.556
k127_3864259_1	3	1025	1	50096_1	11	Edge	None	None	0.364
k127_3864297_1	30	509	1	50097_1	00	ATG	AGGAG/GGAGG	11-12bp	0.506
k127_3864297_2	481	1416	1	50097_2	01	ATG	None	None	0.521
k127_3864320_1	2	397	1	50098_1	10	Edge	None	None	0.222
k127_3864320_2	668	1288	1	50098_2	01	ATG	AGGA	5-10bp	0.242
k127_3864434_1	2	2077	-1	50099_1	10	ATG	AGGAG	5-10bp	0.437
k127_3864434_2	2238	2489	-1	50099_2	01	Edge	None	None	0.587
k127_3864465_1	2	991	1	50100_1	10	Edge	None	None	0.751
k127_3864465_2	1022	1618	-1	50100_2	00	ATG	None	None	0.695
k127_3864465_3	1708	1953	-1	50100_3	00	ATG	AGGAGG	5-10bp	0.663
k127_3864465_4	1958	3046	-1	50100_4	01	Edge	None	None	0.698
k127_3864515_1	1	1461	1	50101_1	11	Edge	None	None	0.469
k127_3864593_1	3	1046	-1	50102_1	11	Edge	None	None	0.555
k127_3864628_1	1	480	1	50103_1	10	Edge	None	None	0.498
k127_3864628_2	495	1061	1	50103_2	01	ATG	AGGT	5bp	0.441
k127_3864756_1	2	1006	1	50104_1	10	Edge	None	None	0.592
k127_3864766_1	2	163	1	50105_1	10	Edge	None	None	0.463
k127_3864766_2	188	1009	1	50105_2	01	ATG	TAA	4bp	0.391
k127_3864862_1	159	1136	-1	50106_1	00	ATG	None	None	0.221
k127_3864882_1	2	961	-1	50107_1	10	ATG	None	None	0.539
k127_3864882_2	1024	1830	-1	50107_2	01	Edge	None	None	0.542
k127_3864911_1	1	126	1	50108_1	10	Edge	None	None	0.563
k127_3864911_2	199	1152	1	50108_2	00	ATG	None	None	0.606
k127_3864911_3	1115	2080	-1	50108_3	00	ATG	None	None	0.602
k127_3864911_4	2173	2589	1	50108_4	00	ATG	None	None	0.616
k127_3865111_1	1	957	1	50109_1	10	Edge	None	None	0.527
k127_3865111_2	985	2196	1	50109_2	00	ATG	None	None	0.501
k127_3865111_3	2198	3412	-1	50109_3	00	ATG	None	None	0.512
k127_3865111_4	3496	4446	-1	50109_4	00	GTG	AGGA	5-10bp	0.513
k127_3865111_5	4543	5829	-1	50109_5	00	ATG	GGA/GAG/AGG	5-10bp	0.524
k127_3865111_6	5870	6721	-1	50109_6	00	ATG	None	None	0.504
k127_3865111_7	6807	7943	1	50109_7	00	GTG	None	None	0.528
k127_3865119_1	140	988	1	50110_1	00	ATG	AAAA	4bp	0.291
k127_3865201_1	429	752	-1	50111_1	00	ATG	GGxGG	5-10bp	0.321
k127_3865201_2	763	1536	-1	50111_2	00	ATG	GGA/GAG/AGG	5-10bp	0.412
k127_3865201_3	1584	1895	-1	50111_3	00	ATG	AGGAG	5-10bp	0.452
k127_3865201_4	1898	1999	-1	50111_4	00	ATG	AGGA	5-10bp	0.324
k127_3865201_5	1999	2172	-1	50111_5	01	Edge	None	None	0.443
k127_3865319_1	3	1058	1	50112_1	11	Edge	None	None	0.442
k127_3865325_1	1	123	1	50113_1	10	Edge	None	None	0.480
k127_3865325_2	120	839	1	50113_2	00	ATG	GGAG/GAGG	5-10bp	0.536
k127_3865325_3	836	1330	1	50113_3	00	ATG	GGAG/GAGG	5-10bp	0.515
k127_3865325_4	1355	1810	1	50113_4	01	ATG	AGxAGG/AGGxGG	5-10bp	0.535
k127_3865392_1	1	576	-1	50114_1	10	ATG	AGxAGG/AGGxGG	5-10bp	0.467
k127_3865494_1	3	1232	1	50115_1	11	Edge	None	None	0.441
k127_3865521_1	2	544	-1	50116_1	10	ATG	None	None	0.554
k127_3865521_2	537	1625	-1	50116_2	00	ATG	None	None	0.555
k127_3865521_3	1678	1761	1	50116_3	01	ATG	None	None	0.345
k127_3865690_1	165	986	-1	50117_1	00	ATG	None	None	0.558
k127_3865690_2	1051	2598	-1	50117_2	00	GTG	None	None	0.605
k127_3865690_3	2595	2996	-1	50117_3	01	Edge	None	None	0.619
k127_3865715_1	1	312	-1	50118_1	10	ATG	None	None	0.526
k127_3865715_2	417	1226	-1	50118_2	00	ATG	None	None	0.522
k127_3865715_3	1254	1478	-1	50118_3	00	ATG	None	None	0.542
k127_3865778_1	2	1498	-1	50119_1	10	ATG	None	None	0.623
k127_3865778_2	1605	2153	1	50119_2	00	ATG	None	None	0.545
k127_3865778_3	2165	2737	1	50119_3	00	ATG	None	None	0.621
k127_3865778_4	2759	3901	-1	50119_4	00	ATG	None	None	0.592
k127_3865778_5	4019	4624	1	50119_5	00	ATG	None	None	0.561
k127_3865778_6	4626	5108	1	50119_6	01	ATG	None	None	0.615
k127_3865788_1	106	519	1	50120_1	00	ATG	TAAAA	4bp	0.176
k127_3865788_2	586	1125	1	50120_2	01	TTG	TAA	11bp	0.135
k127_3865949_1	2	1015	1	50121_1	11	Edge	None	None	0.400
k127_3865962_1	22	1833	-1	50122_1	00	ATG	None	None	0.705
k127_3865962_2	1866	2138	-1	50122_2	01	Edge	None	None	0.700
k127_3866139_1	3	1346	-1	50123_1	11	Edge	None	None	0.272
k127_3866196_1	1	1056	-1	50124_1	11	Edge	None	None	0.429
k127_3866213_1	2	1147	-1	50125_1	10	ATG	TAA	14bp	0.492
k127_3866213_2	1181	1783	-1	50125_2	01	Edge	None	None	0.468
k127_3866350_1	1	1299	-1	50126_1	11	Edge	None	None	0.497
k127_3866438_1	3	1163	-1	50127_1	11	Edge	None	None	0.449
k127_3866737_1	1	1110	1	50128_1	10	Edge	None	None	0.195
k127_3866774_1	135	320	1	50129_1	00	ATG	None	None	0.253
k127_3866774_2	471	875	1	50129_2	00	ATG	AGxAG	5-10bp	0.331
k127_3866774_3	859	1011	1	50129_3	00	ATG	None	None	0.281
k127_3866774_4	1197	1928	1	50129_4	01	ATG	GGAG/GAGG	5-10bp	0.350
k127_3866803_1	80	1657	-1	50130_1	00	ATG	None	None	0.153
k127_3866809_1	1	984	1	50131_1	10	Edge	None	None	0.616
k127_3866809_2	1000	2046	1	50131_2	01	ATG	GGAG/GAGG	5-10bp	0.650
k127_3866935_1	2	1579	-1	50132_1	10	ATG	None	None	0.575
k127_3866935_2	1931	4120	1	50132_2	00	ATG	None	None	0.560
k127_3866935_3	4847	5191	-1	50132_3	00	ATG	AGGA	5-10bp	0.533
k127_3866935_4	5223	5420	-1	50132_4	00	ATG	None	None	0.470
k127_3866935_5	5498	5962	-1	50132_5	01	Edge	None	None	0.589
k127_3866951_1	2	2179	-1	50133_1	10	ATG	AGGAGG	5-10bp	0.431
k127_3866951_2	2190	4724	-1	50133_2	00	GTG	None	None	0.437
k127_3866951_3	4843	4956	-1	50133_3	01	Edge	None	None	0.298
k127_3866976_1	2	232	1	50134_1	10	Edge	None	None	0.320
k127_3866976_2	247	525	1	50134_2	00	ATG	AAAA	12bp	0.315
k127_3866976_3	528	1040	1	50134_3	00	ATG	None	None	0.370
k127_3866976_4	1033	1803	1	50134_4	00	ATG	AAAA	12bp	0.354
k127_3866976_5	1807	2196	1	50134_5	00	ATG	TAA	3bp	0.354
k127_3866976_6	2193	2912	1	50134_6	00	ATG	None	None	0.357
k127_3866976_7	3116	4504	1	50134_7	00	GTG	TAAA	14bp	0.268
k127_3866976_8	4525	5070	1	50134_8	00	ATG	TAA	11bp	0.315
k127_3866976_9	5103	6401	1	50134_9	00	ATG	AATAA	3bp	0.403
k127_3866976_10	6542	6817	1	50134_10	00	ATG	AATAA	13bp	0.355
k127_3866976_11	6814	7032	1	50134_11	00	ATG	TACAA	13bp	0.393
k127_3866976_12	7044	7403	1	50134_12	01	ATG	TAA	4bp	0.381
k127_3867104_1	3	176	-1	50135_1	10	ATG	AGGAG	5-10bp	0.391
k127_3867104_2	188	475	-1	50135_2	00	ATG	AGxAGG/AGGxGG	11-12bp	0.420
k127_3867104_3	620	1024	-1	50135_3	00	ATG	AGGAGG	5-10bp	0.417
k127_3867104_4	1045	1734	-1	50135_4	01	Edge	None	None	0.426
k127_3867212_1	3	128	-1	50136_1	10	ATG	TAA	11bp	0.317
k127_3867212_2	191	1342	1	50136_2	01	ATG	AAAA	4bp	0.381
k127_3867302_1	3	845	-1	50137_1	10	ATG	AAAAA	12bp	0.419
k127_3867302_2	1047	1283	1	50137_2	00	ATG	TAA	11bp	0.414
k127_3867302_3	1258	1938	-1	50137_3	00	ATG	TAAAAA	8bp	0.349
k127_3867302_4	1994	2110	-1	50137_4	01	Edge	None	None	0.538
k127_3867474_1	1	453	1	50138_1	10	Edge	None	None	0.618
k127_3867474_2	477	1073	1	50138_2	00	ATG	GGAG/GAGG	5-10bp	0.598
k127_3867558_1	1	1836	1	50139_1	10	Edge	None	None	0.589
k127_3867558_2	1973	3127	1	50139_2	01	ATG	None	None	0.574
k127_3867584_1	3	1196	1	50140_1	10	Edge	None	None	0.289
k127_3867584_2	1187	1432	1	50140_2	00	ATG	GGA/GAG/AGG	5-10bp	0.280
k127_3867700_1	1	894	1	50141_1	10	Edge	None	None	0.414
k127_3867700_2	903	1112	1	50141_2	00	ATG	TAAA	11bp	0.362
k127_3867771_1	1	903	1	50142_1	10	Edge	None	None	0.364
k127_3867771_2	915	1931	1	50142_2	00	ATG	GGAG/GAGG	5-10bp	0.364
k127_3867771_3	1924	2679	1	50142_3	01	ATG	AGGAG	5-10bp	0.352
k127_3867778_1	1	1452	1	50143_1	10	Edge	None	None	0.570
k127_3867778_2	1485	3239	1	50143_2	00	ATG	None	None	0.566
k127_3867778_3	3300	4211	1	50143_3	01	ATG	None	None	0.577
k127_3868005_1	593	1216	-1	50144_1	00	ATG	None	None	0.562
k127_3868005_2	1248	1508	-1	50144_2	01	Edge	None	None	0.556
k127_3868147_1	1	117	-1	50145_1	10	ATG	GGA/GAG/AGG	5-10bp	0.436
k127_3868147_2	158	2104	-1	50145_2	00	GTG	GGAGG	5-10bp	0.512
k127_3868147_3	2088	2588	-1	50145_3	00	ATG	AGGAGG	5-10bp	0.433
k127_3868147_4	2604	2960	-1	50145_4	00	ATG	GGAGG	5-10bp	0.501
k127_3868147_5	2974	3252	-1	50145_5	01	Edge	None	None	0.495
k127_3868318_1	2	523	-1	50146_1	10	ATG	None	None	0.584
k127_3868318_2	748	2067	1	50146_2	00	ATG	None	None	0.539
k127_3868318_3	2196	2579	-1	50146_3	01	Edge	None	None	0.583
k127_3868400_1	3	1190	1	50147_1	11	Edge	None	None	0.196
k127_3868419_1	3	422	1	50148_1	10	Edge	None	None	0.283
k127_3868419_2	493	819	1	50148_2	00	ATG	AGGAG/GGAGG	11-12bp	0.205
k127_3868419_3	973	1083	1	50148_3	00	ATG	GGA/GAG/AGG	5-10bp	0.297
k127_3868451_1	1	1137	1	50149_1	11	Edge	None	None	0.365
k127_3868477_1	3	1616	-1	50150_1	10	ATG	None	None	0.344
k127_3868477_2	1632	1940	-1	50150_2	00	ATG	AGGAG	5-10bp	0.294
k127_3868477_3	2058	3107	1	50150_3	00	ATG	None	None	0.316
k127_3868477_4	3120	3584	1	50150_4	00	ATG	AGGA	5-10bp	0.292
k127_3868477_5	3703	4467	1	50150_5	00	ATG	GGAG/GAGG	5-10bp	0.361
k127_3868477_6	4677	4763	1	50150_6	01	ATG	GGAG/GAGG	5-10bp	0.379
k127_3868674_1	96	1151	1	50151_1	01	ATG	None	None	0.291
k127_3868933_1	3	881	-1	50152_1	10	ATG	GGAGG	5-10bp	0.598
k127_3868933_2	1194	2051	1	50152_2	00	ATG	None	None	0.577
k127_3868953_1	38	1234	-1	50153_1	01	Edge	None	None	0.174
k127_3868996_1	134	1030	-1	50154_1	01	Edge	None	None	0.311
k127_3869153_1	2	220	-1	50155_1	10	ATG	AGxAGG/AGGxGG	5-10bp	0.347
k127_3869153_2	222	2681	-1	50155_2	00	ATG	GGAG/GAGG	5-10bp	0.372
k127_3869153_3	2723	3154	-1	50155_3	00	ATG	AGGAG	5-10bp	0.412
k127_3869153_4	3224	3484	-1	50155_4	01	Edge	None	None	0.437
k127_3869235_1	3	320	-1	50156_1	10	ATG	None	None	0.569
k127_3869235_2	333	1082	-1	50156_2	00	ATG	None	None	0.527
k127_3869235_3	1116	1835	-1	50156_3	00	ATG	None	None	0.540
k127_3869235_4	1840	2187	-1	50156_4	00	ATG	None	None	0.592
k127_3869235_5	2263	3405	1	50156_5	01	ATG	None	None	0.584
k127_3869247_1	3	275	-1	50157_1	10	ATG	AAAAA	8bp	0.443
k127_3869247_2	272	1840	-1	50157_2	00	ATG	TAAA	14bp	0.515
k127_3869247_3	1856	3019	-1	50157_3	00	ATG	AATAA	8bp	0.497
k127_3869290_1	1	1080	-1	50158_1	10	ATG	GGA/GAG/AGG	11-12bp	0.198
k127_3869357_1	1	1263	1	50159_1	11	Edge	None	None	0.407
k127_3869464_1	89	697	1	50160_1	00	ATG	None	None	0.348
k127_3869464_2	779	1258	-1	50160_2	01	Edge	None	None	0.388
k127_3869492_1	24	227	-1	50161_1	00	ATG	None	None	0.382
k127_3869492_2	229	1254	-1	50161_2	00	ATG	TAA	9bp	0.519
k127_3869492_3	1264	2340	-1	50161_3	01	Edge	None	None	0.506
k127_3869562_1	2	967	1	50162_1	10	Edge	None	None	0.410
k127_3869562_2	954	1352	1	50162_2	00	TTG	AGGAGG	5-10bp	0.268
k127_3869605_1	3	2681	1	50163_1	10	Edge	None	None	0.208
k127_3869861_1	2	445	-1	50164_1	10	ATG	None	None	0.322
k127_3869861_2	442	1371	-1	50164_2	00	ATG	None	None	0.386
k127_3869861_3	1388	1582	-1	50164_3	01	Edge	None	None	0.338
k127_3869927_1	3	530	1	50165_1	10	Edge	None	None	0.483
k127_3869927_2	604	1146	1	50165_2	00	ATG	TAA	13bp	0.492
k127_3869927_3	1143	1610	1	50165_3	00	ATG	TAGAA	8bp	0.468
k127_3870022_1	1	927	1	50166_1	10	Edge	None	None	0.460
k127_3870074_1	2	604	1	50167_1	10	Edge	None	None	0.600
k127_3870074_2	608	1177	1	50167_2	00	ATG	None	None	0.581
k127_3870074_3	1179	1925	1	50167_3	01	ATG	None	None	0.576
k127_3870127_1	3	581	1	50168_1	10	Edge	None	None	0.553
k127_3870127_2	584	925	1	50168_2	00	ATG	AGxAG	5-10bp	0.564
k127_3870127_3	1288	1443	1	50168_3	01	ATG	None	None	0.500
k127_3870158_1	2	433	-1	50169_1	10	ATG	None	None	0.542
k127_3870158_2	678	2660	-1	50169_2	00	ATG	GGAG/GAGG	5-10bp	0.550
k127_3870179_1	1	336	-1	50170_1	10	GTG	AGGAG	5-10bp	0.482
k127_3870179_2	342	1757	-1	50170_2	00	ATG	AGGAG	5-10bp	0.556
k127_3870179_3	1754	3358	-1	50170_3	00	ATG	AGGAG	5-10bp	0.491
k127_3870179_4	3480	3905	-1	50170_4	01	Edge	None	None	0.502
k127_3870206_1	1	1071	-1	50171_1	10	ATG	AAAAA	9bp	0.458
k127_3870206_2	1516	2058	-1	50171_2	01	Edge	None	None	0.556
k127_3870381_1	3	677	-1	50172_1	10	ATG	None	None	0.601
k127_3870381_2	754	1110	-1	50172_2	01	Edge	None	None	0.588
k127_3870462_1	2	1069	1	50173_1	10	Edge	None	None	0.181
k127_3870462_2	1074	1514	1	50173_2	01	ATG	GGAG/GAGG	5-10bp	0.331
k127_3870565_1	1	1191	1	50174_1	11	Edge	None	None	0.459
k127_3870571_1	2	4645	1	50175_1	11	Edge	None	None	0.341
k127_3870713_1	3	248	1	50176_1	10	Edge	None	None	0.565
k127_3870713_2	311	490	-1	50176_2	00	GTG	3Base/5BMM	13-15bp	0.506
k127_3870713_3	837	1004	-1	50176_3	00	ATG	GGAGG	5-10bp	0.440
k127_3870713_4	1282	1479	1	50176_4	01	ATG	GGAGG	5-10bp	0.520
k127_3870765_1	3	413	-1	50177_1	10	ATG	AAA	15bp	0.479
k127_3870765_2	875	1345	-1	50177_2	01	Edge	None	None	0.507
k127_3870772_1	1	1140	-1	50178_1	11	Edge	None	None	0.408
k127_3870844_1	3	602	1	50179_1	10	Edge	None	None	0.297
k127_3870844_2	730	1083	1	50179_2	01	ATG	AATAA	8bp	0.342
k127_3870863_1	236	505	-1	50180_1	00	ATG	None	None	0.326
k127_3870863_2	951	1118	-1	50180_2	01	Edge	None	None	0.339
k127_3870875_1	3	326	1	50181_1	10	Edge	None	None	0.404
k127_3870875_2	1042	1131	-1	50181_2	01	Edge	None	None	0.411
k127_3871225_1	1	291	1	50182_1	10	Edge	None	None	0.361
k127_3871225_2	314	1021	1	50182_2	01	ATG	GGAG/GAGG	5-10bp	0.408
k127_3871410_1	3	365	-1	50183_1	10	ATG	TAAA	12bp	0.397
k127_3871410_2	379	1209	-1	50183_2	01	Edge	None	None	0.420
k127_3871432_1	146	1087	-1	50184_1	01	Edge	None	None	0.329
k127_3871451_1	2	1228	1	50185_1	10	Edge	None	None	0.518
k127_3871451_2	1395	1595	1	50185_2	00	ATG	TAAA	11bp	0.368
k127_3871451_3	1582	2340	-1	50185_3	00	ATG	None	None	0.598
k127_3871451_4	2425	3825	-1	50185_4	00	ATG	TAA	14bp	0.446
k127_3871451_5	3909	4031	-1	50185_5	01	Edge	None	None	0.317
k127_3871501_1	3	1064	-1	50186_1	11	Edge	None	None	0.521
k127_3871507_1	46	1326	1	50187_1	00	ATG	None	None	0.513
k127_3871507_2	1448	2590	-1	50187_2	01	Edge	None	None	0.563
k127_3871739_1	1	348	1	50188_1	10	Edge	None	None	0.342
k127_3871739_2	320	1021	1	50188_2	00	ATG	GGAG/GAGG	5-10bp	0.409
k127_3871739_3	1041	1226	1	50188_3	01	ATG	GGA/GAG/AGG	5-10bp	0.355
k127_3871801_1	1	480	-1	50189_1	10	ATG	None	None	0.533
k127_3871801_2	573	905	1	50189_2	00	ATG	None	None	0.643
k127_3871801_3	934	3954	1	50189_3	00	ATG	None	None	0.529
k127_3871801_4	3956	4573	1	50189_4	00	ATG	None	None	0.503
k127_3871801_5	4578	5177	1	50189_5	00	ATG	None	None	0.475
k127_3871801_6	5174	5680	-1	50189_6	00	ATG	None	None	0.558
k127_3871801_7	5759	5887	1	50189_7	01	ATG	None	None	0.628
k127_3871870_1	1	462	1	50190_1	10	Edge	None	None	0.301
k127_3871870_2	481	1293	1	50190_2	01	ATG	TAA	10bp	0.288
k127_3871911_1	2	568	-1	50191_1	10	ATG	TAAA	12bp	0.436
k127_3871915_1	3	149	-1	50192_1	10	ATG	AGGA	5-10bp	0.381
k127_3871915_2	160	615	-1	50192_2	00	ATG	AGGAGG	5-10bp	0.393
k127_3871915_3	746	1594	1	50192_3	00	ATG	AGGAG	5-10bp	0.377
k127_3871915_4	1579	1899	-1	50192_4	00	ATG	AGGAGG	5-10bp	0.383
k127_3871915_5	1913	2506	-1	50192_5	00	ATG	AGGA/GGAG/GAGG	11-12bp	0.387
k127_3871915_6	2515	2829	-1	50192_6	00	ATG	AGGAG	5-10bp	0.365
k127_3871915_7	2826	2999	-1	50192_7	00	ATG	GGAG/GAGG	5-10bp	0.397
k127_3871915_8	2987	3502	-1	50192_8	00	ATG	None	None	0.349
k127_3871915_9	3619	4062	1	50192_9	00	ATG	AGGAG	5-10bp	0.428
k127_3871915_10	4072	4134	1	50192_10	01	ATG	AGGAG	5-10bp	0.317
k127_3871949_1	54	1040	1	50193_1	01	ATG	GGAG/GAGG	5-10bp	0.339
k127_3872017_1	3	797	-1	50194_1	10	GTG	GGAGG	5-10bp	0.721
k127_3872017_2	956	1219	1	50194_2	00	TTG	AGGAG	5-10bp	0.576
k127_3872017_3	1379	2194	1	50194_3	00	GTG	GGAGG	5-10bp	0.695
k127_3872017_4	2231	2809	1	50194_4	01	ATG	AGGA	5-10bp	0.637
k127_3872027_1	2	991	-1	50195_1	10	ATG	None	None	0.318
k127_3872027_2	1000	2541	-1	50195_2	00	ATG	None	None	0.403
k127_3872027_3	2548	2928	-1	50195_3	01	Edge	None	None	0.402
k127_3872029_1	1	867	1	50196_1	10	Edge	None	None	0.556
k127_3872029_2	962	1600	1	50196_2	00	ATG	AGGA	5-10bp	0.516
k127_3872029_3	1610	1825	1	50196_3	00	TTG	AGGA	5-10bp	0.486
k127_3872029_4	1822	3255	1	50196_4	01	ATG	None	None	0.534
k127_3872037_1	3	1157	1	50197_1	10	Edge	None	None	0.608
k127_3872037_2	1163	2251	1	50197_2	00	ATG	None	None	0.598
k127_3872037_3	2438	4870	1	50197_3	00	ATG	None	None	0.592
k127_3872037_4	4902	5588	1	50197_4	00	ATG	None	None	0.601
k127_3872037_5	6069	6695	1	50197_5	00	ATG	None	None	0.528
k127_3872037_6	6717	7316	1	50197_6	00	ATG	None	None	0.628
k127_3872037_7	7494	9521	1	50197_7	00	ATG	None	None	0.522
k127_3872037_8	9630	10451	1	50197_8	00	ATG	None	None	0.607
k127_3872236_1	1	951	1	50198_1	10	Edge	None	None	0.245
k127_3872236_2	1038	2294	-1	50198_2	00	ATG	TAA	3bp	0.194
k127_3872236_3	2322	2411	-1	50198_3	01	Edge	None	None	0.133
k127_3872249_1	3	839	1	50199_1	10	Edge	None	None	0.557
k127_3872249_2	839	1006	1	50199_2	01	ATG	None	None	0.607
k127_3872304_1	3	641	-1	50200_1	10	ATG	None	None	0.186
k127_3872304_2	978	1925	-1	50200_2	01	Edge	None	None	0.176
k127_3872409_1	3	2375	-1	50201_1	11	Edge	None	None	0.563
k127_3872451_1	1	1314	-1	50202_1	11	Edge	None	None	0.355
k127_3872530_1	104	1312	-1	50203_1	01	Edge	None	None	0.481
k127_3872543_1	2	1033	1	50204_1	10	Edge	None	None	0.353
k127_3872543_2	1100	1354	1	50204_2	01	ATG	GGA/GAG/AGG	5-10bp	0.278
k127_3872544_1	3	122	1	50205_1	10	Edge	None	None	0.450
k127_3872544_2	137	442	1	50205_2	00	ATG	TAA	14bp	0.458
k127_3872544_3	506	2524	-1	50205_3	00	ATG	TAA	9bp	0.466
k127_3872544_4	2694	6020	-1	50205_4	00	ATG	TAAA	11bp	0.477
k127_3872544_5	6068	7879	-1	50205_5	01	Edge	None	None	0.433
k127_3872647_1	3	767	1	50206_1	10	Edge	None	None	0.541
k127_3872701_1	1	222	-1	50207_1	10	ATG	GGAG/GAGG	5-10bp	0.450
k127_3872701_2	239	1123	-1	50207_2	01	Edge	None	None	0.437
k127_3872921_1	3	1031	-1	50208_1	11	Edge	None	None	0.536
k127_3872939_1	2	493	1	50209_1	10	Edge	None	None	0.421
k127_3872939_2	529	1302	-1	50209_2	00	ATG	AGxAGG/AGGxGG	5-10bp	0.434
k127_3873030_1	2	1150	1	50210_1	10	Edge	None	None	0.577
k127_3873030_2	1256	1666	1	50210_2	00	ATG	AGGAG	5-10bp	0.543
k127_3873030_3	1674	1925	1	50210_3	01	ATG	AGxAGG/AGGxGG	5-10bp	0.587
k127_3873293_1	3	1073	1	50211_1	11	Edge	None	None	0.320
k127_3873296_1	535	1845	1	50212_1	00	ATG	TAAA	11bp	0.441
k127_3873296_2	1861	2016	1	50212_2	00	ATG	TAAAAA	12bp	0.353
k127_3873296_3	2035	2667	1	50212_3	01	ATG	TAAAAA	15bp	0.447
k127_3873299_1	1	942	-1	50213_1	10	ATG	None	None	0.492
k127_3873377_1	1	510	-1	50214_1	10	ATG	None	None	0.592
k127_3873377_2	681	1349	-1	50214_2	00	ATG	GGAG/GAGG	5-10bp	0.562
k127_3873377_3	1395	2165	-1	50214_3	00	ATG	None	None	0.533
k127_3873377_4	2194	3003	-1	50214_4	00	ATG	None	None	0.578
k127_3873377_5	3000	3725	-1	50214_5	01	Edge	None	None	0.617
k127_3873388_1	221	1141	-1	50215_1	01	Edge	None	None	0.599
k127_3873463_1	3	1430	-1	50216_1	10	ATG	None	None	0.560
k127_3873463_2	1427	1714	-1	50216_2	00	ATG	AGGAG	5-10bp	0.472
k127_3873475_1	125	439	1	50217_1	00	ATG	GGAG/GAGG	5-10bp	0.425
k127_3873475_2	521	910	1	50217_2	00	ATG	GGA/GAG/AGG	5-10bp	0.546
k127_3873475_3	947	1012	1	50217_3	01	ATG	GGA/GAG/AGG	11-12bp	0.424
k127_3873539_1	153	1568	1	50218_1	00	ATG	None	None	0.229
k127_3873681_1	99	1292	1	50219_1	01	ATG	None	None	0.255
k127_3873706_1	3	428	-1	50220_1	10	ATG	AGxAGG/AGGxGG	5-10bp	0.657
k127_3873706_2	428	778	-1	50220_2	00	ATG	GGA/GAG/AGG	5-10bp	0.601
k127_3873706_3	915	1127	1	50220_3	00	ATG	AGGAG	5-10bp	0.512
k127_3873706_4	1149	1373	1	50220_4	00	ATG	AGGAG	5-10bp	0.640
k127_3873706_5	1377	1505	1	50220_5	00	ATG	AGGAG	5-10bp	0.581
k127_3873706_6	1517	1750	1	50220_6	00	ATG	GGAG/GAGG	5-10bp	0.615
k127_3873706_7	1756	2031	1	50220_7	00	ATG	AGGAG	5-10bp	0.572
k127_3873706_8	2031	2468	1	50220_8	00	ATG	AGGAG	5-10bp	0.603
k127_3873706_9	2465	2674	1	50220_9	01	ATG	GGAGG	5-10bp	0.624
k127_3873707_1	1	966	-1	50221_1	10	ATG	GGAG/GAGG	5-10bp	0.419
k127_3873781_1	1	324	1	50222_1	10	Edge	None	None	0.441
k127_3873781_2	302	1369	1	50222_2	01	ATG	TAA	12bp	0.390
k127_3873816_1	63	602	-1	50223_1	00	ATG	GGA/GAG/AGG	5-10bp	0.548
k127_3873816_2	605	1000	-1	50223_2	00	ATG	AGGAG	5-10bp	0.556
k127_3873816_3	1012	1143	-1	50223_3	01	Edge	None	None	0.568
k127_3873843_1	2	412	-1	50224_1	10	ATG	AGGAG	5-10bp	0.538
k127_3873843_2	384	1841	-1	50224_2	00	ATG	GGA/GAG/AGG	5-10bp	0.546
k127_3873934_1	1	1098	1	50225_1	11	Edge	None	None	0.560
k127_3873986_1	61	276	-1	50226_1	00	ATG	TAA	3bp	0.310
k127_3873986_2	280	660	-1	50226_2	00	ATG	None	None	0.294
k127_3873986_3	902	1075	-1	50226_3	01	Edge	None	None	0.264
k127_3874067_1	3	1001	1	50227_1	11	Edge	None	None	0.407
k127_3874208_1	2	376	1	50228_1	10	Edge	None	None	0.240
k127_3874208_2	379	873	1	50228_2	00	ATG	GGA/GAG/AGG	5-10bp	0.210
k127_3874208_3	830	1120	1	50228_3	01	ATG	None	None	0.241
k127_3874270_1	2	1003	-1	50229_1	10	ATG	TAA	12bp	0.444
k127_3874380_1	3	179	1	50230_1	10	Edge	None	None	0.407
k127_3874380_2	200	1027	1	50230_2	01	ATG	AGGAGG	5-10bp	0.438
k127_3874431_1	2	1108	1	50231_1	11	Edge	None	None	0.381
k127_3874534_1	51	470	1	50232_1	00	TTG	AGGAGG	11-12bp	0.276
k127_3874534_2	684	1082	-1	50232_2	01	Edge	None	None	0.248
k127_3874587_1	2	103	1	50233_1	10	Edge	None	None	0.216
k127_3874587_2	345	563	-1	50233_2	00	ATG	None	None	0.306
k127_3874587_3	615	1664	-1	50233_3	00	ATG	AGGA	5-10bp	0.293
k127_3874587_4	1666	2064	-1	50233_4	01	Edge	None	None	0.318
k127_3874699_1	2	1057	1	50234_1	10	Edge	None	None	0.476
k127_3874699_2	1054	1872	1	50234_2	00	ATG	AAA	14bp	0.435
k127_3874786_1	11	1015	-1	50235_1	01	Edge	None	None	0.344
k127_3874808_1	1	585	1	50236_1	10	Edge	None	None	0.253
k127_3874808_2	767	955	1	50236_2	00	ATG	AGGA/GGAG/GAGG	11-12bp	0.212
k127_3874835_1	3	788	-1	50237_1	10	ATG	AGGAG	5-10bp	0.603
k127_3874835_2	1150	1722	1	50237_2	00	ATG	GGAGG	5-10bp	0.647
k127_3874835_3	1811	1999	-1	50237_3	00	ATG	AGGAGG	5-10bp	0.587
k127_3874835_4	2221	2673	1	50237_4	01	ATG	None	None	0.585
k127_3874850_1	59	955	1	50238_1	00	ATG	AGGAGG	5-10bp	0.605
k127_3874850_2	1046	1771	1	50238_2	00	ATG	AGGAG	5-10bp	0.577
k127_3874850_3	2253	2588	1	50238_3	00	ATG	AGGA/GGAG/GAGG	11-12bp	0.464
k127_3874850_4	2686	2844	1	50238_4	00	ATG	GGAG/GAGG	5-10bp	0.465
k127_3874850_5	2914	3318	1	50238_5	01	ATG	GGAG/GAGG	5-10bp	0.509
k127_3874945_1	3	710	-1	50239_1	10	ATG	AGGAGG	5-10bp	0.566
k127_3875295_1	3	968	-1	50240_1	10	ATG	GGAGG	5-10bp	0.240
k127_3875295_2	949	1134	-1	50240_2	01	Edge	None	None	0.253
k127_3875305_1	324	1283	1	50241_1	01	TTG	GGA/GAG/AGG	5-10bp	0.354
k127_3875384_1	2	1027	-1	50242_1	11	Edge	None	None	0.621
k127_3875455_1	2	451	1	50243_1	10	Edge	None	None	0.482
k127_3875455_2	475	1293	1	50243_2	00	ATG	None	None	0.504
k127_3875462_1	2	841	1	50244_1	10	Edge	None	None	0.370
k127_3875462_2	838	1014	1	50244_2	01	ATG	GGA/GAG/AGG	5-10bp	0.328
k127_3875529_1	1	528	-1	50245_1	10	ATG	AGGA	5-10bp	0.650
k127_3875529_2	587	1294	-1	50245_2	01	Edge	None	None	0.726
k127_3875667_1	1	447	-1	50246_1	10	ATG	AGGAG	5-10bp	0.298
k127_3875667_2	573	1145	-1	50246_2	01	Edge	None	None	0.307
k127_3875758_1	2	1189	1	50247_1	10	Edge	None	None	0.502
k127_3875758_2	1161	2141	-1	50247_2	00	ATG	None	None	0.501
k127_3875758_3	2222	2920	1	50247_3	01	ATG	None	None	0.512
k127_3875816_1	3	2366	-1	50248_1	11	Edge	None	None	0.319
k127_3875831_1	45	1145	1	50249_1	00	ATG	None	None	0.163
k127_3875883_1	2	304	1	50250_1	10	Edge	None	None	0.620
k127_3875883_2	311	763	1	50250_2	00	ATG	AGGA	5-10bp	0.625
k127_3875883_3	1244	1888	-1	50250_3	00	ATG	GGAG/GAGG	5-10bp	0.595
k127_3875885_1	30	521	1	50251_1	00	ATG	TAA	12bp	0.297
k127_3875885_2	525	737	1	50251_2	00	ATG	AAAAAA	12bp	0.380
k127_3875885_3	831	1247	1	50251_3	00	ATG	AATAA	9bp	0.288
k127_3875885_4	1244	1423	1	50251_4	01	ATG	None	None	0.189
k127_3876023_1	2	2668	1	50252_1	10	Edge	None	None	0.647
k127_3876023_2	2671	3231	1	50252_2	01	ATG	AGGA	5-10bp	0.660
k127_3876035_1	3	1232	1	50253_1	11	Edge	None	None	0.500
k127_3876161_1	253	936	1	50254_1	00	ATG	None	None	0.453
k127_3876161_2	1278	1892	-1	50254_2	01	Edge	None	None	0.447
k127_3876241_1	3	65	-1	50255_1	10	ATG	GGA/GAG/AGG	5-10bp	0.349
k127_3876241_2	216	2162	-1	50255_2	00	ATG	None	None	0.494
k127_3876241_3	2227	2535	-1	50255_3	00	ATG	None	None	0.482
k127_3876241_4	2535	2867	-1	50255_4	00	ATG	None	None	0.423
k127_3876241_5	2870	3190	-1	50255_5	00	ATG	None	None	0.495
k127_3876500_1	2	397	1	50256_1	10	Edge	None	None	0.571
k127_3876500_2	394	1185	1	50256_2	00	ATG	AGGA	5-10bp	0.521
k127_3876666_1	1	912	-1	50257_1	10	TTG	None	None	0.223
k127_3876666_2	964	1275	-1	50257_2	00	TTG	None	None	0.234
k127_3876666_3	1346	1753	1	50257_3	01	GTG	TAA	4bp	0.250
k127_3876716_1	2	460	1	50258_1	10	Edge	None	None	0.471
k127_3876716_2	486	1559	1	50258_2	00	ATG	AAA	14bp	0.419
k127_3876716_3	1565	2107	1	50258_3	00	ATG	None	None	0.530
k127_3876898_1	3	2654	1	50259_1	11	Edge	None	None	0.359
k127_3876979_1	3	224	1	50260_1	10	Edge	None	None	0.495
k127_3876979_2	294	1376	1	50260_2	00	ATG	GGAG/GAGG	5-10bp	0.441
k127_3876979_3	1389	1868	1	50260_3	00	ATG	GGAG/GAGG	5-10bp	0.412
k127_3876979_4	1997	2152	1	50260_4	01	ATG	GGAGG	5-10bp	0.494
k127_3877100_1	2	277	-1	50261_1	10	ATG	GGAGG	5-10bp	0.438
k127_3877100_2	307	564	-1	50261_2	00	ATG	AGGAGG	5-10bp	0.411
k127_3877100_3	581	784	-1	50261_3	00	ATG	AGxAGG/AGGxGG	5-10bp	0.407
k127_3877100_4	774	1211	-1	50261_4	00	ATG	GGAG/GAGG	5-10bp	0.489
k127_3877100_5	1211	1864	-1	50261_5	00	ATG	AGGAGG	5-10bp	0.459
k127_3877100_6	1876	2157	-1	50261_6	01	Edge	None	None	0.447
k127_3877169_1	3	131	1	50262_1	10	Edge	None	None	0.434
k127_3877169_2	201	1790	-1	50262_2	00	ATG	TAAA	13bp	0.467
k127_3877169_3	1794	2207	-1	50262_3	01	Edge	None	None	0.488
k127_3877228_1	2	1021	-1	50263_1	10	ATG	AGGA	5-10bp	0.475
k127_3877228_2	1695	1895	-1	50263_2	00	ATG	AGGAGG	5-10bp	0.458
k127_3877228_3	1900	2901	-1	50263_3	01	Edge	None	None	0.462
k127_3877237_1	3	125	-1	50264_1	10	ATG	TAAAAA	11bp	0.504
k127_3877237_2	285	668	-1	50264_2	00	ATG	AATAA	3bp	0.367
k127_3877237_3	930	1193	-1	50264_3	00	ATG	TAAA	11bp	0.504
k127_3877294_1	3	377	1	50265_1	10	Edge	None	None	0.139
k127_3877294_2	599	1012	1	50265_2	01	ATG	None	None	0.198
k127_3877341_1	111	2237	1	50266_1	01	ATG	None	None	0.173
k127_3877353_1	116	295	1	50267_1	00	ATG	AGxAGG/AGGxGG	5-10bp	0.311
k127_3877353_2	295	828	1	50267_2	00	ATG	GGA/GAG/AGG	5-10bp	0.311
k127_3877353_3	996	1385	1	50267_3	01	GTG	AGGAGG	5-10bp	0.344
k127_3877410_1	2	142	-1	50268_1	10	ATG	AGGA	5-10bp	0.418
k127_3877410_2	148	519	-1	50268_2	00	ATG	GGAGG	5-10bp	0.452
k127_3877410_3	566	1132	-1	50268_3	01	Edge	None	None	0.393
k127_3877467_1	1	645	1	50269_1	10	Edge	None	None	0.327
k127_3877467_2	871	1680	1	50269_2	00	TTG	None	None	0.306
k127_3877467_3	1741	1971	-1	50269_3	00	ATG	AGGAG	5-10bp	0.346
k127_3877467_4	2119	2397	1	50269_4	00	ATG	AGGA/GGAG/GAGG	11-12bp	0.283
k127_3877475_1	107	721	-1	50270_1	00	ATG	AGGAG(G)/GGAGG	13-15bp	0.434
k127_3877475_2	767	1234	-1	50270_2	00	ATG	GGAG/GAGG	5-10bp	0.449
k127_3877475_3	1294	1629	-1	50270_3	01	Edge	None	None	0.426
k127_3877737_1	320	1060	-1	50271_1	01	Edge	None	None	0.204
k127_3877760_1	85	654	1	50272_1	00	TTG	GGAG/GAGG	5-10bp	0.418
k127_3877760_2	644	763	1	50272_2	00	ATG	GGAG/GAGG	5-10bp	0.417
k127_3877760_3	840	2261	1	50272_3	00	ATG	GGAGG	5-10bp	0.577
k127_3877760_4	2281	3051	1	50272_4	00	ATG	GGAGG	5-10bp	0.582
k127_3877760_5	3239	4075	1	50272_5	00	ATG	AGGAGG	5-10bp	0.560
k127_3877760_6	4154	5215	1	50272_6	00	GTG	AGGAG/GGAGG	11-12bp	0.623
k127_3877760_7	5242	5880	1	50272_7	01	TTG	GGAGG	5-10bp	0.590
k127_3877838_1	150	899	-1	50273_1	00	ATG	AATAA	9bp	0.267
k127_3877858_1	3	242	1	50274_1	10	Edge	None	None	0.662
k127_3877858_2	270	1598	1	50274_2	00	ATG	GGAG/GAGG	5-10bp	0.636
k127_3877858_3	1595	1678	1	50274_3	01	ATG	AGGAGG	5-10bp	0.560
k127_3878050_1	4	510	-1	50275_1	00	ATG	AGGA	5-10bp	0.320
k127_3878050_2	620	1345	-1	50275_2	01	Edge	None	None	0.325
k127_3878110_1	2	259	-1	50276_1	10	ATG	None	None	0.570
k127_3878110_2	317	823	-1	50276_2	00	ATG	None	None	0.544
k127_3878110_3	842	1336	-1	50276_3	00	ATG	None	None	0.497
k127_3878110_4	1391	1939	-1	50276_4	00	ATG	None	None	0.490
k127_3878110_5	2020	4650	-1	50276_5	00	ATG	None	None	0.524
k127_3878110_6	4647	4970	-1	50276_6	01	Edge	None	None	0.494
k127_3878152_1	2	1840	1	50277_1	10	Edge	None	None	0.482
k127_3878152_2	1908	2096	-1	50277_2	01	Edge	None	None	0.487
k127_3878177_1	1	684	-1	50278_1	10	ATG	TAA	12bp	0.377
k127_3878177_2	992	1495	-1	50278_2	00	ATG	TAA	5bp	0.369
k127_3878177_3	1501	2109	-1	50278_3	00	TTG	AAA	3bp	0.379
k127_3878186_1	2	292	-1	50279_1	10	ATG	AGGAG	5-10bp	0.478
k127_3878186_2	494	1045	-1	50279_2	01	Edge	None	None	0.438
k127_3878277_1	2	175	-1	50280_1	10	ATG	AGxAGG/AGGxGG	5-10bp	0.293
k127_3878277_2	178	399	-1	50280_2	00	ATG	AGGAG	5-10bp	0.342
k127_3878277_3	610	1161	-1	50280_3	00	ATG	GGAGG	5-10bp	0.246
k127_3878277_4	1240	1524	-1	50280_4	00	ATG	GGAGG	5-10bp	0.382
k127_3878277_5	1655	1840	-1	50280_5	00	ATG	4Base/6BMM	13-15bp	0.210
k127_3878315_1	3	368	1	50281_1	10	Edge	None	None	0.328
k127_3878315_2	365	1663	1	50281_2	01	ATG	AGxAG	5-10bp	0.214
k127_3878316_1	93	1136	-1	50282_1	01	Edge	None	None	0.467
k127_3878450_1	2	208	1	50283_1	10	Edge	None	None	0.633
k127_3878450_2	323	1924	1	50283_2	00	ATG	AGGAG	5-10bp	0.618
k127_3878490_1	297	461	1	50284_1	00	ATG	GGxGG	5-10bp	0.539
k127_3878490_2	400	1326	1	50284_2	00	TTG	GGA/GAG/AGG	11-12bp	0.589
k127_3878490_3	1319	2803	1	50284_3	01	ATG	GGxGG	5-10bp	0.600
k127_3878506_1	336	1238	1	50285_1	00	ATG	TAAA	7bp	0.480
k127_3878506_2	1269	1466	1	50285_2	01	ATG	None	None	0.444
k127_3878525_1	3	344	-1	50286_1	10	ATG	AGGA	5-10bp	0.620
k127_3878525_2	646	1128	-1	50286_2	01	Edge	None	None	0.578
k127_3878534_1	2	1120	1	50287_1	11	Edge	None	None	0.431
k127_3878564_1	2	1261	-1	50288_1	10	ATG	AGGAG	5-10bp	0.629
k127_3878564_2	1371	2741	-1	50288_2	00	ATG	GGAGG	5-10bp	0.652
k127_3878564_3	2738	3436	-1	50288_3	00	ATG	None	None	0.617
k127_3878564_4	3460	4392	1	50288_4	00	ATG	None	None	0.574
k127_3878564_5	4385	5050	1	50288_5	00	ATG	AGGAGG	5-10bp	0.604
k127_3878564_6	5302	5547	1	50288_6	00	ATG	None	None	0.488
k127_3878621_1	2	1006	-1	50289_1	11	Edge	None	None	0.583
k127_3878765_1	3	338	-1	50290_1	10	ATG	GGAG/GAGG	5-10bp	0.307
k127_3878765_2	529	1050	-1	50290_2	00	ATG	GGAG/GAGG	5-10bp	0.397
k127_3878765_3	1106	1879	-1	50290_3	00	ATG	GGA/GAG/AGG	5-10bp	0.420
k127_3878765_4	2209	2268	1	50290_4	01	ATG	AGGA	5-10bp	0.317
k127_3878791_1	1	516	1	50291_1	10	Edge	None	None	0.366
k127_3878791_2	513	803	1	50291_2	00	ATG	GGA/GAG/AGG	5-10bp	0.313
k127_3878791_3	814	1266	-1	50291_3	00	ATG	GGA/GAG/AGG	5-10bp	0.280
k127_3878791_4	1263	2252	-1	50291_4	00	ATG	None	None	0.308
k127_3878791_5	2346	3344	-1	50291_5	00	ATG	None	None	0.307
k127_3878791_6	3927	4127	1	50291_6	00	ATG	None	None	0.328
k127_3878791_7	4120	4395	1	50291_7	00	ATG	None	None	0.341
k127_3878791_8	4382	4678	1	50291_8	00	ATG	None	None	0.306
k127_3878791_9	4953	5984	-1	50291_9	00	ATG	None	None	0.345
k127_3878791_10	6062	6367	1	50291_10	00	ATG	None	None	0.343
k127_3878791_11	6327	6527	1	50291_11	00	ATG	None	None	0.328
k127_3878791_12	6520	6885	1	50291_12	00	ATG	None	None	0.317
k127_3878791_13	6882	7352	1	50291_13	00	ATG	None	None	0.325
k127_3878817_1	3	587	-1	50292_1	10	ATG	GGAG/GAGG	5-10bp	0.627
k127_3878817_2	568	1413	-1	50292_2	00	ATG	AGGA	5-10bp	0.583
k127_3878817_3	1413	1799	-1	50292_3	01	Edge	None	None	0.574
k127_3878919_1	1	891	1	50293_1	10	Edge	None	None	0.576
k127_3878919_2	899	1282	-1	50293_2	01	Edge	None	None	0.565
k127_3878980_1	2	298	1	50294_1	10	Edge	None	None	0.333
k127_3878980_2	253	402	1	50294_2	00	ATG	None	None	0.340
k127_3878980_3	389	1021	1	50294_3	01	ATG	None	None	0.362
k127_3878999_1	146	1189	1	50295_1	00	ATG	GGxGG	5-10bp	0.399
k127_3878999_2	1342	3813	1	50295_2	01	ATG	GGAG/GAGG	5-10bp	0.394
k127_3879011_1	3	413	-1	50296_1	10	ATG	None	None	0.526
k127_3879011_2	468	2678	1	50296_2	00	ATG	None	None	0.509
k127_3879020_1	2	415	1	50297_1	10	Edge	None	None	0.512
k127_3879020_2	251	583	-1	50297_2	00	ATG	None	None	0.459
k127_3879020_3	944	1159	-1	50297_3	01	Edge	None	None	0.556
k127_3879098_1	3	2606	1	50298_1	10	Edge	None	None	0.435
k127_3879098_2	2643	2732	1	50298_2	01	ATG	TAAA	12bp	0.411
k127_3879160_1	1	201	1	50299_1	10	Edge	None	None	0.517
k127_3879160_2	343	486	1	50299_2	00	ATG	AGGAG	5-10bp	0.431
k127_3879160_3	577	1125	-1	50299_3	01	Edge	None	None	0.495
k127_3879185_1	1	1269	-1	50300_1	11	Edge	None	None	0.265
k127_3879195_1	3	530	-1	50301_1	10	ATG	None	None	0.602
k127_3879195_2	559	1068	1	50301_2	01	ATG	None	None	0.571
k127_3879284_1	2	124	-1	50302_1	10	ATG	AAAAA	10bp	0.528
k127_3879284_2	254	1558	1	50302_2	00	ATG	AAAAA	10bp	0.546
k127_3879284_3	1668	2234	1	50302_3	00	ATG	TAAA	11bp	0.481
k127_3879284_4	2239	2928	1	50302_4	00	TTG	TAAAAA	15bp	0.428
k127_3879284_5	2931	4304	-1	50302_5	01	Edge	None	None	0.536
k127_3879303_1	2	1318	1	50303_1	11	Edge	None	None	0.456
k127_3879309_1	3	581	-1	50304_1	10	ATG	GGA/GAG/AGG	5-10bp	0.440
k127_3879309_2	686	1813	-1	50304_2	00	ATG	GGAG/GAGG	5-10bp	0.406
k127_3879309_3	1794	3431	-1	50304_3	00	ATG	None	None	0.427
k127_3879309_4	3539	4696	-1	50304_4	00	ATG	None	None	0.441
k127_3879309_5	4723	7233	-1	50304_5	00	ATG	GGAG/GAGG	5-10bp	0.401
k127_3879309_6	7299	8246	-1	50304_6	00	ATG	GGA/GAG/AGG	11-12bp	0.389
k127_3879309_7	8246	9721	-1	50304_7	00	ATG	AGxAGG/AGGxGG	3-4bp	0.400
k127_3879309_8	9727	10260	-1	50304_8	01	Edge	None	None	0.429
k127_3879689_1	3	875	-1	50305_1	10	ATG	AGGAG	5-10bp	0.435
k127_3879837_1	2	1399	1	50306_1	11	Edge	None	None	0.563
k127_3880093_1	3	287	-1	50307_1	10	ATG	None	None	0.505
k127_3880093_2	524	643	1	50307_2	00	ATG	TAAAAA	7bp	0.325
k127_3880093_3	635	1012	-1	50307_3	01	Edge	None	None	0.487
k127_3880179_1	2	556	-1	50308_1	10	ATG	None	None	0.445
k127_3880179_2	582	1190	-1	50308_2	00	ATG	None	None	0.494
k127_3880179_3	1190	2335	-1	50308_3	01	Edge	None	None	0.513
k127_3880245_1	3	923	-1	50309_1	10	ATG	None	None	0.612
k127_3880245_2	936	1367	-1	50309_2	01	Edge	None	None	0.618
k127_3880401_1	2	715	-1	50310_1	10	ATG	3Base/5BMM	13-15bp	0.490
k127_3880401_2	1044	2318	1	50310_2	01	ATG	None	None	0.563
k127_3880452_1	289	546	1	50312_1	00	ATG	TAAAAA	10bp	0.426
k127_3880452_2	543	950	1	50312_2	00	ATG	TAAAA	14bp	0.426
k127_3880452_3	1149	1661	1	50312_3	00	ATG	None	None	0.483
k127_3880452_4	1676	4045	1	50312_4	00	ATG	TAA	14bp	0.504
k127_3880452_5	4014	4892	1	50312_5	00	ATG	None	None	0.476
k127_3880452_6	4861	7062	-1	50312_6	00	ATG	TAAA	11bp	0.484
k127_3880452_7	7171	7857	1	50312_7	00	ATG	TAAA	11bp	0.482
k127_3880452_8	7857	9533	1	50312_8	00	ATG	AAA	5bp	0.463
k127_3880452_9	9568	10986	-1	50312_9	01	Edge	None	None	0.495
k127_3880541_1	279	1496	1	50313_1	01	ATG	None	None	0.203
k127_3880620_1	3	1526	-1	50314_1	10	ATG	None	None	0.635
k127_3880620_2	1594	2673	-1	50314_2	01	Edge	None	None	0.611
k127_3880625_1	3	1088	-1	50315_1	10	GTG	AGGA	5-10bp	0.428
k127_3880625_2	1149	1253	1	50315_2	01	ATG	GGAG/GAGG	5-10bp	0.410
k127_3880699_1	1	519	1	50316_1	10	Edge	None	None	0.588
k127_3880699_2	645	2306	1	50316_2	00	ATG	AGGAG	5-10bp	0.600
k127_3880699_3	2272	2370	1	50316_3	01	GTG	GGxGG	5-10bp	0.566
k127_3880706_1	2	1018	-1	50317_1	10	ATG	AATAA	10bp	0.237
k127_3880877_1	1	555	-1	50318_1	10	ATG	None	None	0.539
k127_3880877_2	562	975	-1	50318_2	00	ATG	None	None	0.442
k127_3880991_1	1	138	1	50319_1	10	Edge	None	None	0.362
k127_3880991_2	145	699	1	50319_2	00	ATG	None	None	0.348
k127_3880991_3	914	1306	-1	50319_3	00	ATG	None	None	0.224
k127_3880991_4	1344	1490	1	50319_4	00	ATG	GGA/GAG/AGG	5-10bp	0.340
k127_3880994_1	3	338	1	50320_1	10	Edge	None	None	0.307
k127_3880994_2	313	549	1	50320_2	00	ATG	AGGA	5-10bp	0.308
k127_3880994_3	684	1124	1	50320_3	00	ATG	GGA/GAG/AGG	5-10bp	0.254
k127_3880994_4	1143	1250	1	50320_4	01	ATG	AGGAG	5-10bp	0.324
k127_3881013_1	1	1167	1	50321_1	10	Edge	None	None	0.567
k127_3881013_2	1207	1590	1	50321_2	01	ATG	GGAGG	5-10bp	0.560
k127_3881029_1	3	398	1	50322_1	10	Edge	None	None	0.293
k127_3881029_2	473	1003	-1	50322_2	01	Edge	None	None	0.298
k127_3881090_1	114	278	1	50323_1	00	ATG	None	None	0.297
k127_3881090_2	401	1621	1	50323_2	00	ATG	GGAGG	5-10bp	0.296
k127_3881090_3	1837	2304	1	50323_3	00	ATG	AGGA	5-10bp	0.218
k127_3881090_4	2448	2660	1	50323_4	00	ATG	GGAGG	5-10bp	0.286
k127_3881090_5	2638	2766	1	50323_5	01	ATG	AGGAG/GGAGG	11-12bp	0.310
k127_3881111_1	2	424	-1	50324_1	10	ATG	None	None	0.326
k127_3881116_1	2	1357	1	50325_1	10	Edge	None	None	0.300
k127_3881245_1	1	936	1	50326_1	10	Edge	None	None	0.282
k127_3881527_1	3	809	-1	50327_1	10	ATG	None	None	0.358
k127_3881527_2	787	909	-1	50327_2	00	ATG	GGA/GAG/AGG	5-10bp	0.325
k127_3881531_1	1	240	-1	50328_1	10	ATG	GGAG/GAGG	5-10bp	0.283
k127_3881531_2	385	1083	-1	50328_2	00	ATG	GGAG/GAGG	5-10bp	0.343
k127_3881531_3	1253	1924	-1	50328_3	00	ATG	GGAG/GAGG	5-10bp	0.299
k127_3881531_4	2028	2693	-1	50328_4	00	ATG	None	None	0.318
k127_3881531_5	2680	3768	-1	50328_5	00	ATG	None	None	0.301
k127_3881531_6	3784	4665	-1	50328_6	00	ATG	None	None	0.381
k127_3881531_7	4681	5373	-1	50328_7	01	Edge	None	None	0.369
k127_3881554_1	557	763	-1	50329_1	00	ATG	AATAA	5bp	0.353
k127_3881554_2	769	1326	-1	50329_2	01	Edge	None	None	0.378
k127_3881587_1	2	394	1	50330_1	10	Edge	None	None	0.354
k127_3881587_2	480	1160	1	50330_2	01	ATG	AGGAG	5-10bp	0.320
k127_3881609_1	359	1228	1	50331_1	00	ATG	AGGA/GGAG/GAGG	11-12bp	0.399
k127_3881609_2	1228	1293	1	50331_2	01	ATG	AGGAG	5-10bp	0.394
k127_3881636_1	63	1583	1	50332_1	01	ATG	None	None	0.521
k127_3881698_1	3	272	-1	50333_1	10	TTG	GGAG/GAGG	5-10bp	0.556
k127_3881698_2	278	493	-1	50333_2	00	ATG	AGGAGG	5-10bp	0.532
k127_3881698_3	497	1207	-1	50333_3	00	ATG	AGGAGG	5-10bp	0.547
k127_3881698_4	1220	1330	-1	50333_4	01	Edge	None	None	0.595
k127_3881712_1	2	1024	1	50334_1	11	Edge	None	None	0.491
k127_3881766_1	1	738	-1	50335_1	10	ATG	GGAG/GAGG	5-10bp	0.519
k127_3881766_2	739	1128	-1	50335_2	01	Edge	None	None	0.523
k127_3881821_1	173	679	1	50336_1	00	ATG	None	None	0.564
k127_3881821_2	660	2057	1	50336_2	00	ATG	GGAG/GAGG	5-10bp	0.533
k127_3881821_3	2052	3068	-1	50336_3	01	Edge	None	None	0.500
k127_3881848_1	40	252	-1	50337_1	00	ATG	None	None	0.516
k127_3881848_2	416	1315	-1	50337_2	01	Edge	None	None	0.618
k127_3881940_1	3	410	1	50338_1	10	Edge	None	None	0.441
k127_3881940_2	413	1135	1	50338_2	00	ATG	None	None	0.405
k127_3881940_3	1190	1735	1	50338_3	00	ATG	TAA	11bp	0.460
k127_3881940_4	1772	2212	-1	50338_4	00	ATG	TAA	11bp	0.365
k127_3881940_5	2217	2654	-1	50338_5	00	ATG	TAA	10bp	0.413
k127_3881940_6	2665	3219	-1	50338_6	01	Edge	None	None	0.432
k127_3882031_1	1	75	1	50339_1	10	Edge	None	None	0.400
k127_3882031_2	72	1313	1	50339_2	00	ATG	GGA/GAG/AGG	5-10bp	0.568
k127_3882031_3	1313	2095	1	50339_3	01	ATG	GGAG/GAGG	5-10bp	0.554
k127_3882083_1	2	316	-1	50340_1	10	ATG	AGGAGG	5-10bp	0.425
k127_3882083_2	728	1663	1	50340_2	00	ATG	AGxAGG/AGGxGG	5-10bp	0.392
k127_3882083_3	2119	2400	1	50340_3	00	ATG	AGGAG	5-10bp	0.351
k127_3882083_4	2509	2808	1	50340_4	00	ATG	AGGAG	5-10bp	0.353
k127_3882083_5	2792	3982	1	50340_5	00	ATG	GGxGG	5-10bp	0.332
k127_3882083_6	4013	4306	1	50340_6	00	ATG	GGA/GAG/AGG	11-12bp	0.388
k127_3882083_7	4406	5377	1	50340_7	00	ATG	AGGAG	5-10bp	0.452
k127_3882083_8	5555	6244	1	50340_8	01	ATG	GGA/GAG/AGG	11-12bp	0.371
k127_3882215_1	1	471	-1	50341_1	10	ATG	GGAG/GAGG	5-10bp	0.452
k127_3882215_2	875	1450	1	50341_2	01	ATG	GGA/GAG/AGG	11-12bp	0.458
k127_3882301_1	3	1166	-1	50342_1	10	ATG	TAAAAA	10bp	0.535
k127_3882301_2	1190	2449	-1	50342_2	00	ATG	TAAAAA	9bp	0.517
k127_3882301_3	2477	2944	-1	50342_3	00	ATG	AATAA	7bp	0.487
k127_3882301_4	3055	4821	-1	50342_4	00	ATG	TAAA	11bp	0.492
k127_3882520_1	2	1324	-1	50343_1	11	Edge	None	None	0.667
k127_3882569_1	3	92	1	50344_1	10	Edge	None	None	0.389
k127_3882569_2	89	367	-1	50344_2	00	ATG	GGA/GAG/AGG	5-10bp	0.355
k127_3882569_3	402	1133	-1	50344_3	00	ATG	None	None	0.413
k127_3882569_4	1306	1506	-1	50344_4	01	Edge	None	None	0.393
k127_3882788_1	3	314	1	50345_1	10	Edge	None	None	0.497
k127_3882788_2	311	1057	-1	50345_2	00	ATG	None	None	0.494
k127_3882788_3	1185	1313	-1	50345_3	01	Edge	None	None	0.388
k127_3882896_1	3	164	1	50346_1	10	Edge	None	None	0.358
k127_3882896_2	227	4282	-1	50346_2	00	ATG	TAA	12bp	0.245
k127_3882896_3	4458	5285	1	50346_3	00	ATG	TAA	14bp	0.243
k127_3883023_1	2	250	-1	50347_1	10	ATG	GGA/GAG/AGG	5-10bp	0.349
k127_3883023_2	253	366	-1	50347_2	00	ATG	None	None	0.307
k127_3883023_3	359	478	-1	50347_3	00	ATG	GGA/GAG/AGG	5-10bp	0.192
k127_3883023_4	503	976	-1	50347_4	00	ATG	None	None	0.335
k127_3883023_5	980	1348	-1	50347_5	00	ATG	None	None	0.352
k127_3883023_6	1642	3060	1	50347_6	00	ATG	None	None	0.376
k127_3883023_7	3246	3977	-1	50347_7	01	Edge	None	None	0.357
k127_3883419_1	1	213	1	50348_1	10	Edge	None	None	0.624
k127_3883419_2	271	1038	1	50348_2	01	TTG	None	None	0.635
k127_3883496_1	2	721	-1	50349_1	10	ATG	None	None	0.450
k127_3883496_2	814	1464	-1	50349_2	01	Edge	None	None	0.459
k127_3883501_1	138	1373	-1	50350_1	00	ATG	None	None	0.182
k127_3883501_2	1430	3100	1	50350_2	00	ATG	None	None	0.263
k127_3883532_1	2	1294	1	50351_1	11	Edge	None	None	0.458
k127_3883569_1	98	1165	-1	50352_1	00	ATG	None	None	0.366
k127_3883569_2	1162	1596	-1	50352_2	00	ATG	GGA/GAG/AGG	5-10bp	0.329
k127_3883569_3	1596	2150	-1	50352_3	01	Edge	None	None	0.339
k127_3883757_1	2	322	-1	50353_1	10	ATG	None	None	0.576
k127_3883757_2	449	661	-1	50353_2	00	ATG	GGA/GAG/AGG	5-10bp	0.488
k127_3883757_3	778	1434	-1	50353_3	01	Edge	None	None	0.489
k127_3883918_1	529	819	-1	50354_1	00	ATG	TAA	11bp	0.430
k127_3883949_1	1	753	1	50355_1	10	Edge	None	None	0.414
k127_3883949_2	1042	1116	1	50355_2	01	ATG	TAAAAA	15bp	0.413
k127_3883986_1	1	1140	-1	50356_1	11	Edge	None	None	0.168
k127_3884254_1	1	318	1	50357_1	10	Edge	None	None	0.453
k127_3884254_2	448	1056	1	50357_2	00	ATG	GGAG/GAGG	5-10bp	0.361
k127_3884341_1	1	1293	1	50358_1	10	Edge	None	None	0.240
k127_3884341_2	1382	1549	1	50358_2	01	ATG	GGAG/GAGG	5-10bp	0.304
k127_3884354_1	2	3982	-1	50359_1	10	ATG	None	None	0.174
k127_3884367_1	3	80	-1	50360_1	10	ATG	GGAGG	5-10bp	0.308
k127_3884367_2	182	1183	-1	50360_2	00	ATG	GGAGG	5-10bp	0.296
k127_3884367_3	1304	1759	1	50360_3	00	ATG	GGAGG	5-10bp	0.263
k127_3884367_4	1772	2404	1	50360_4	00	ATG	GGAGG	5-10bp	0.229
k127_3884367_5	2404	2559	1	50360_5	01	ATG	GGAGG	5-10bp	0.288
k127_3884388_1	2	661	1	50361_1	10	Edge	None	None	0.473
k127_3884388_2	676	1002	1	50361_2	01	ATG	GGAGG	5-10bp	0.443
k127_3884523_1	1	906	1	50362_1	10	Edge	None	None	0.571
k127_3884523_2	968	1411	1	50362_2	01	ATG	None	None	0.523
k127_3884536_1	2	1429	-1	50363_1	10	ATG	None	None	0.539
k127_3884536_2	1567	1986	1	50363_2	00	ATG	None	None	0.521
k127_3884536_3	1987	2178	-1	50363_3	01	Edge	None	None	0.536
k127_3884577_1	2	646	1	50364_1	10	Edge	None	None	0.229
k127_3884620_1	1	882	-1	50365_1	10	ATG	AGGAG	5-10bp	0.365
k127_3884624_1	287	1813	1	50366_1	01	ATG	GGA/GAG/AGG	5-10bp	0.471
k127_3884631_1	1	303	-1	50367_1	10	ATG	GGAG/GAGG	5-10bp	0.353
k127_3884631_2	614	2782	-1	50367_2	00	ATG	GGA/GAG/AGG	5-10bp	0.389
k127_3884631_3	2989	3153	-1	50367_3	00	ATG	GGA/GAG/AGG	5-10bp	0.376
k127_3884631_4	3195	3488	-1	50367_4	01	Edge	None	None	0.347
k127_3884853_1	2	223	-1	50368_1	10	ATG	None	None	0.459
k127_3884853_2	254	910	-1	50368_2	00	ATG	None	None	0.447
k127_3884853_3	962	1324	-1	50368_3	01	Edge	None	None	0.433
k127_3884992_1	3	275	1	50369_1	10	Edge	None	None	0.352
k127_3884992_2	272	1648	-1	50369_2	00	ATG	None	None	0.328
k127_3885103_1	2	265	1	50370_1	10	Edge	None	None	0.386
k127_3885103_2	262	1272	1	50370_2	00	ATG	None	None	0.290
k127_3885103_3	1431	2066	1	50370_3	00	ATG	AGGAG	5-10bp	0.270
k127_3885103_4	2120	3016	1	50370_4	00	ATG	GGA/GAG/AGG	5-10bp	0.247
k127_3885103_5	2999	3286	-1	50370_5	01	Edge	None	None	0.378
k127_3885172_1	3	359	1	50371_1	10	Edge	None	None	0.557
k127_3885172_2	197	1048	-1	50371_2	00	ATG	None	None	0.576
k127_3885172_3	1048	1119	-1	50371_3	01	Edge	None	None	0.528
k127_3885274_1	1	129	-1	50372_1	10	ATG	AGGA	5-10bp	0.302
k127_3885274_2	272	976	-1	50372_2	00	ATG	None	None	0.234
k127_3885274_3	1145	2203	1	50372_3	00	ATG	None	None	0.323
k127_3885447_1	1	1872	1	50373_1	11	Edge	None	None	0.468
k127_3885498_1	1	96	1	50374_1	10	Edge	None	None	0.260
k127_3885498_2	89	571	1	50374_2	00	ATG	None	None	0.155
k127_3885498_3	582	788	1	50374_3	00	ATG	AGGAG	5-10bp	0.169
k127_3885498_4	796	1419	1	50374_4	00	ATG	GGA/GAG/AGG	5-10bp	0.183
k127_3885498_5	1497	1637	1	50374_5	01	ATG	None	None	0.277
k127_3885567_1	164	1015	-1	50375_1	00	ATG	AAAA	15bp	0.431
k127_3885567_2	1087	1206	-1	50375_2	00	ATG	TAA	11bp	0.250
k127_3885567_3	1377	2159	1	50375_3	00	ATG	None	None	0.430
k127_3885567_4	2795	3250	1	50375_4	00	ATG	AACAA	11bp	0.469
k127_3885567_5	3358	3780	-1	50375_5	00	ATG	TAA	13bp	0.411
k127_3885567_6	3817	4248	-1	50375_6	01	Edge	None	None	0.419
k127_3885612_1	2	1501	1	50376_1	11	Edge	None	None	0.350
k127_3885819_1	3	413	-1	50377_1	10	GTG	GGA/GAG/AGG	5-10bp	0.657
k127_3885819_2	453	1400	-1	50377_2	01	Edge	None	None	0.655
k127_3885906_1	2	799	-1	50378_1	10	TTG	AGxAGG/AGGxGG	5-10bp	0.586
k127_3885906_2	1031	1534	1	50378_2	01	ATG	AGGAGG	5-10bp	0.577
k127_3886089_1	1	1827	1	50379_1	10	Edge	None	None	0.477
k127_3886089_2	1828	2352	-1	50379_2	00	ATG	None	None	0.453
k127_3886089_3	2358	2687	-1	50379_3	01	Edge	None	None	0.430
k127_3886125_1	3	1703	-1	50380_1	10	TTG	GGA/GAG/AGG	5-10bp	0.685
k127_3886125_2	1721	2251	-1	50380_2	01	Edge	None	None	0.672
k127_3886240_1	3	245	1	50381_1	10	Edge	None	None	0.593
k127_3886240_2	302	826	1	50381_2	00	ATG	AGGA	5-10bp	0.531
k127_3886240_3	988	1083	1	50381_3	01	GTG	GGAG/GAGG	5-10bp	0.396
k127_3886411_1	3	3029	-1	50382_1	10	ATG	AGxAG	5-10bp	0.640
k127_3886411_2	3122	3352	-1	50382_2	00	ATG	None	None	0.571
k127_3886411_3	3433	4083	-1	50382_3	00	ATG	None	None	0.490
k127_3886411_4	4334	4945	-1	50382_4	00	ATG	None	None	0.482
k127_3886411_5	5240	5341	-1	50382_5	01	Edge	None	None	0.559
k127_3886580_1	1	162	-1	50383_1	10	ATG	AGGA	5-10bp	0.272
k127_3886580_2	159	632	-1	50383_2	00	ATG	None	None	0.264
k127_3886580_3	622	909	-1	50383_3	00	ATG	AGGAG	5-10bp	0.281
k127_3886580_4	965	1195	-1	50383_4	01	Edge	None	None	0.303
k127_3886769_1	1	1221	1	50384_1	11	Edge	None	None	0.591
k127_3887007_1	1	495	-1	50385_1	10	ATG	GGAG/GAGG	5-10bp	0.309
k127_3887007_2	564	1172	-1	50385_2	00	ATG	GGA/GAG/AGG	5-10bp	0.314
k127_3887007_3	1292	1513	-1	50385_3	01	Edge	None	None	0.302
k127_3887114_1	2	475	1	50386_1	10	Edge	None	None	0.380
k127_3887114_2	478	1485	1	50386_2	00	ATG	GGA/GAG/AGG	5-10bp	0.392
k127_3887114_3	1491	2540	1	50386_3	00	ATG	None	None	0.378
k127_3887114_4	2663	3535	-1	50386_4	01	Edge	None	None	0.540
k127_3887276_1	131	895	-1	50387_1	00	ATG	AGGAG	5-10bp	0.485
k127_3887276_2	1252	2208	1	50387_2	00	ATG	AGGAG	5-10bp	0.480
k127_3887276_3	2347	3069	-1	50387_3	00	ATG	GGAG/GAGG	5-10bp	0.462
k127_3887276_4	3116	5206	-1	50387_4	00	ATG	None	None	0.527
k127_3887276_5	5276	6799	-1	50387_5	00	ATG	AGGA	5-10bp	0.530
k127_3887276_6	7145	9001	-1	50387_6	00	ATG	GGAG/GAGG	5-10bp	0.602
k127_3887276_7	9021	10298	-1	50387_7	00	ATG	AGGA	5-10bp	0.527
k127_3887276_8	10392	10601	-1	50387_8	00	ATG	GGAGG	5-10bp	0.490
k127_3887276_9	10647	11036	1	50387_9	00	ATG	None	None	0.526
k127_3887276_10	11098	11289	-1	50387_10	00	ATG	None	None	0.495
k127_3887276_11	11415	13121	-1	50387_11	00	ATG	AGGAGG	3-4bp	0.516
k127_3887276_12	13216	14943	-1	50387_12	00	ATG	AGGAGG	5-10bp	0.504
k127_3887276_13	15064	15936	-1	50387_13	00	ATG	AGGAGG	5-10bp	0.502
k127_3887276_14	15936	16985	-1	50387_14	00	ATG	GGAGG	5-10bp	0.485
k127_3887276_15	17157	18479	-1	50387_15	00	ATG	AGGAGG	5-10bp	0.518
k127_3887276_16	18966	20384	1	50387_16	00	ATG	None	None	0.543
k127_3887276_17	20788	21891	1	50387_17	00	ATG	AGGAG	5-10bp	0.570
k127_3887276_18	21901	22128	1	50387_18	00	ATG	AGGAG	3-4bp	0.570
k127_3887276_19	22125	23240	1	50387_19	00	ATG	None	None	0.569
k127_3887276_20	23261	24967	1	50387_20	01	ATG	AGGAGG	5-10bp	0.595
k127_3887357_1	1	360	1	50388_1	10	Edge	None	None	0.592
k127_3887357_2	400	1164	1	50388_2	01	ATG	None	None	0.597
k127_3887473_1	2	829	-1	50389_1	10	ATG	GGA/GAG/AGG	5-10bp	0.572
k127_3887473_2	1112	1198	-1	50389_2	01	Edge	None	None	0.414
k127_3887478_1	433	1170	1	50390_1	01	ATG	TTAA	15bp	0.501
k127_3887558_1	3	257	1	50391_1	10	Edge	None	None	0.463
k127_3887558_2	546	1181	1	50391_2	00	GTG	None	None	0.395
k127_3887558_3	1197	2537	1	50391_3	00	ATG	AATAA	15bp	0.488
k127_3887558_4	2596	3705	1	50391_4	00	ATG	AATAA	14bp	0.491
k127_3887558_5	3734	6925	1	50391_5	00	ATG	None	None	0.508
k127_3887558_6	6952	7245	1	50391_6	00	ATG	None	None	0.486
k127_3887558_7	7348	7815	1	50391_7	00	ATG	None	None	0.474
k127_3887558_8	7834	8658	-1	50391_8	00	ATG	None	None	0.510
k127_3887558_9	8726	9667	-1	50391_9	01	Edge	None	None	0.528
k127_3887616_1	2	457	1	50392_1	10	Edge	None	None	0.246
k127_3887616_2	458	1090	-1	50392_2	01	Edge	None	None	0.186
k127_3887756_1	1	786	1	50393_1	10	Edge	None	None	0.556
k127_3887756_2	828	1052	1	50393_2	01	ATG	None	None	0.556
k127_3887839_1	1	102	-1	50394_1	10	ATG	AACAA	14bp	0.480
k127_3887839_2	264	1145	-1	50394_2	01	Edge	None	None	0.454
k127_3887874_1	1141	1428	-1	50395_1	00	ATG	TAA	11bp	0.240
k127_3887923_1	112	867	1	50396_1	00	ATG	None	None	0.546
k127_3887923_2	952	1491	1	50396_2	01	ATG	None	None	0.581
k127_3887979_1	1	147	-1	50397_1	10	ATG	None	None	0.429
k127_3887979_2	616	1389	-1	50397_2	01	Edge	None	None	0.575
k127_3888008_1	1	870	1	50398_1	10	Edge	None	None	0.306
k127_3888062_1	3	422	1	50399_1	10	Edge	None	None	0.619
k127_3888062_2	439	3402	1	50399_2	01	ATG	None	None	0.611
k127_3888177_1	3	173	1	50400_1	10	Edge	None	None	0.193
k127_3888177_2	261	932	1	50400_2	00	ATG	AGGAG/GGAGG	11-12bp	0.347
k127_3888210_1	2082	2324	-1	50401_1	00	GTG	None	None	0.284
k127_3888210_2	2529	2678	-1	50401_2	01	Edge	None	None	0.273
k127_3888232_1	1	624	1	50402_1	10	Edge	None	None	0.482
k127_3888232_2	624	1388	1	50402_2	00	ATG	None	None	0.497
k127_3888232_3	1388	2104	1	50402_3	00	ATG	None	None	0.491
k127_3888232_4	2392	3324	1	50402_4	00	ATG	None	None	0.531
k127_3888232_5	3364	4080	1	50402_5	00	GTG	None	None	0.537
k127_3888232_6	4189	6015	-1	50402_6	01	Edge	None	None	0.533
k127_3888464_1	3	998	1	50403_1	10	Edge	None	None	0.325
k127_3888464_2	1009	1311	-1	50403_2	00	ATG	GGAG/GAGG	5-10bp	0.290
k127_3888464_3	1634	1927	-1	50403_3	00	ATG	GGAGG	5-10bp	0.252
k127_3888464_4	2003	2260	-1	50403_4	00	ATG	AGGAG/GGAGG	11-12bp	0.329
k127_3888514_1	2	172	-1	50404_1	10	ATG	AGxAGG/AGGxGG	5-10bp	0.275
k127_3888514_2	179	478	-1	50404_2	00	ATG	GGAGG	5-10bp	0.287
k127_3888514_3	623	1555	-1	50404_3	00	ATG	AGxAGG/AGGxGG	5-10bp	0.233
k127_3888514_4	1688	2044	-1	50404_4	00	ATG	GGAGG	5-10bp	0.255
k127_3888514_5	2035	2547	-1	50404_5	01	Edge	None	None	0.246
k127_3888577_1	223	771	-1	50405_1	00	ATG	TAA	12bp	0.430
k127_3888711_1	1	1956	1	50406_1	11	Edge	None	None	0.435
k127_3888757_1	1	1470	1	50407_1	11	Edge	None	None	0.552
k127_3888758_1	3	1001	-1	50408_1	10	ATG	TAAA	11bp	0.504
k127_3888758_2	1186	3237	-1	50408_2	00	ATG	TAA	11bp	0.466
k127_3888758_3	3324	4391	1	50408_3	01	ATG	AAA	12bp	0.488
k127_3888840_1	3	1274	1	50409_1	11	Edge	None	None	0.162
k127_3888923_1	1	183	1	50410_1	10	Edge	None	None	0.497
k127_3888923_2	240	749	1	50410_2	00	ATG	None	None	0.357
k127_3888923_3	758	1021	1	50410_3	00	ATG	TAA	15bp	0.405
k127_3888938_1	185	760	1	50411_1	00	ATG	AACAA	12bp	0.354
k127_3888938_2	771	1958	1	50411_2	00	ATG	TAAAAA	4bp	0.436
k127_3888938_3	1958	2641	1	50411_3	01	ATG	TAAA	14bp	0.421
k127_3888988_1	2	385	-1	50412_1	10	ATG	GGAGG	5-10bp	0.354
k127_3888988_2	548	1156	-1	50412_2	00	ATG	GGAG/GAGG	5-10bp	0.391
k127_3888988_3	1197	1931	-1	50412_3	00	GTG	4Base/6BMM	13-15bp	0.396
k127_3888988_4	1937	2533	-1	50412_4	00	ATG	GGAG/GAGG	5-10bp	0.439
k127_3888988_5	2535	3650	-1	50412_5	00	ATG	AGGAGG	5-10bp	0.420
k127_3888988_6	3680	3973	-1	50412_6	01	Edge	None	None	0.391
k127_3889058_1	3	635	-1	50413_1	10	ATG	TAA	13bp	0.474
k127_3889058_2	688	903	-1	50413_2	00	ATG	TAA	12bp	0.329
k127_3889058_3	906	1130	1	50413_3	01	ATG	TAAA	11bp	0.422
k127_3889167_1	1	1623	1	50414_1	11	Edge	None	None	0.429
k127_3889169_1	2	475	1	50415_1	10	Edge	None	None	0.534
k127_3889169_2	513	1595	1	50415_2	00	ATG	TAA	12bp	0.495
k127_3889169_3	1634	1897	1	50415_3	01	ATG	TAA	10bp	0.455
k127_3889199_1	2	610	1	50416_1	10	Edge	None	None	0.588
k127_3889199_2	853	1161	1	50416_2	01	ATG	None	None	0.515
k127_3889298_1	3	200	1	50417_1	10	Edge	None	None	0.374
k127_3889298_2	444	1205	1	50417_2	01	ATG	AGGAGG	5-10bp	0.449
k127_3889367_1	1	2499	-1	50418_1	10	ATG	AGGAG	5-10bp	0.638
k127_3889367_2	2514	2789	-1	50418_2	01	Edge	None	None	0.667
k127_3889373_1	1	516	-1	50419_1	10	ATG	None	None	0.612
k127_3889373_2	672	1424	1	50419_2	00	ATG	GGA/GAG/AGG	5-10bp	0.600
k127_3889373_3	1431	3416	-1	50419_3	00	ATG	AGxAGG/AGGxGG	5-10bp	0.580
k127_3889373_4	3489	4307	-1	50419_4	00	ATG	None	None	0.551
k127_3889373_5	4382	4810	-1	50419_5	00	ATG	None	None	0.501
k127_3889373_6	4815	5612	-1	50419_6	00	ATG	None	None	0.509
k127_3889373_7	5745	6404	1	50419_7	01	TTG	AGxAGG/AGGxGG	3-4bp	0.492
k127_3889407_1	3	1634	1	50420_1	11	Edge	None	None	0.203
k127_3889533_1	3	833	-1	50421_1	10	GTG	None	None	0.511
k127_3889533_2	1102	2382	-1	50421_2	00	ATG	AAAA	13bp	0.497
k127_3889533_3	2504	2701	-1	50421_3	01	Edge	None	None	0.556
k127_3889541_1	3	86	-1	50422_1	10	ATG	None	None	0.500
k127_3889541_2	111	1574	-1	50422_2	00	ATG	AGGAGG	5-10bp	0.548
k127_3889541_3	1591	2205	-1	50422_3	00	ATG	None	None	0.519
k127_3889541_4	2433	6938	-1	50422_4	01	Edge	None	None	0.553
k127_3889650_1	1	1206	-1	50423_1	10	ATG	None	None	0.582
k127_3889650_2	1275	1889	1	50423_2	00	ATG	None	None	0.597
k127_3889650_3	1964	2242	1	50423_3	00	ATG	None	None	0.599
k127_3889650_4	2274	3143	1	50423_4	00	ATG	None	None	0.593
k127_3889650_5	3140	4558	1	50423_5	00	ATG	None	None	0.618
k127_3889650_6	4555	5046	1	50423_6	00	ATG	None	None	0.636
k127_3889650_7	5039	6760	1	50423_7	00	ATG	None	None	0.613
k127_3889650_8	6781	7974	1	50423_8	01	ATG	None	None	0.584
k127_3889688_1	385	612	-1	50424_1	00	ATG	GGAG/GAGG	5-10bp	0.408
k127_3889688_2	681	1085	-1	50424_2	00	ATG	None	None	0.481
k127_3889688_3	1595	2410	-1	50424_3	01	Edge	None	None	0.363
k127_3889801_1	232	1965	-1	50425_1	00	ATG	None	None	0.548
k127_3889801_2	2201	2524	-1	50425_2	00	ATG	None	None	0.481
k127_3889801_3	2521	3153	-1	50425_3	00	ATG	None	None	0.502
k127_3889801_4	3273	4124	1	50425_4	00	ATG	None	None	0.516
k127_3889801_5	4166	4390	-1	50425_5	01	Edge	None	None	0.569
k127_3889917_1	1	1227	-1	50426_1	11	Edge	None	None	0.281
k127_3889924_1	1	831	1	50427_1	10	Edge	None	None	0.619
k127_3889924_2	828	1700	-1	50427_2	00	ATG	None	None	0.458
k127_3889924_3	1725	2984	-1	50427_3	00	ATG	None	None	0.557
k127_3889924_4	3055	4149	-1	50427_4	00	ATG	None	None	0.582
k127_3889924_5	4226	4585	-1	50427_5	01	Edge	None	None	0.564
k127_3890048_1	1	681	-1	50428_1	10	ATG	None	None	0.565
k127_3890048_2	768	3515	-1	50428_2	00	ATG	None	None	0.587
k127_3890048_3	3539	3748	-1	50428_3	01	Edge	None	None	0.562
k127_3890089_1	3	1001	-1	50429_1	10	ATG	AGGT	7bp	0.553
k127_3890089_2	1115	2533	-1	50429_2	00	ATG	None	None	0.522
k127_3890089_3	2738	5083	-1	50429_3	00	ATG	None	None	0.548
k127_3890089_4	5193	5507	-1	50429_4	00	ATG	None	None	0.530
k127_3890089_5	5554	5919	-1	50429_5	00	ATG	None	None	0.467
k127_3890089_6	6091	6207	1	50429_6	01	ATG	GGTG	7bp	0.470
k127_3890339_1	100	2847	1	50430_1	01	ATG	None	None	0.176
k127_3890366_1	66	1193	1	50431_1	01	ATG	AAAAA	4bp	0.498
k127_3890660_1	2	676	-1	50432_1	10	ATG	None	None	0.536
k127_3890660_2	713	1834	-1	50432_2	00	ATG	None	None	0.532
k127_3890660_3	2058	2252	1	50432_3	01	ATG	TTTTT	4bp	0.467
k127_3890704_1	3	845	-1	50433_1	10	ATG	None	None	0.543
k127_3890704_2	973	1443	1	50433_2	01	ATG	None	None	0.497
k127_3890747_1	3	473	-1	50434_1	10	ATG	GGAGG	5-10bp	0.620
k127_3890747_2	466	2103	-1	50434_2	01	Edge	None	None	0.624
k127_3890802_1	3	683	1	50435_1	10	Edge	None	None	0.505
k127_3890802_2	845	1063	1	50435_2	01	ATG	AGGAG	5-10bp	0.452
k127_3890861_1	2	793	1	50436_1	10	Edge	None	None	0.462
k127_3890861_2	844	1995	1	50436_2	00	ATG	AAA	12bp	0.441
k127_3890861_3	1933	2076	-1	50436_3	00	ATG	AAAAA	8bp	0.458
k127_3890861_4	2150	2491	1	50436_4	01	ATG	TAA	13bp	0.535
k127_3890917_1	246	1427	-1	50437_1	00	ATG	None	None	0.222
k127_3890917_2	1747	2886	-1	50437_2	01	Edge	None	None	0.174
k127_3890938_1	3	950	-1	50438_1	10	ATG	GGAG/GAGG	5-10bp	0.472
k127_3890938_2	1186	1299	-1	50438_2	01	Edge	None	None	0.386
k127_3891022_1	101	1975	1	50439_1	01	ATG	GGAG/GAGG	5-10bp	0.410
k127_3891142_1	1	897	1	50440_1	10	Edge	None	None	0.406
k127_3891142_2	915	1448	1	50440_2	01	ATG	TAA	12bp	0.380
k127_3891215_1	63	1463	1	50441_1	00	ATG	None	None	0.533
k127_3891215_2	1555	2313	1	50441_2	00	ATG	GGA/GAG/AGG	5-10bp	0.506
k127_3891215_3	2310	2555	1	50441_3	01	ATG	GGA/GAG/AGG	5-10bp	0.455
k127_3891267_1	3	257	1	50442_1	10	Edge	None	None	0.447
k127_3891267_2	280	930	1	50442_2	00	GTG	GGAG/GAGG	5-10bp	0.462
k127_3891331_1	2	415	-1	50443_1	10	ATG	None	None	0.505
k127_3891331_2	542	1057	1	50443_2	01	ATG	None	None	0.537
k127_3891502_1	109	2058	1	50444_1	00	ATG	None	None	0.558
k127_3891502_2	2075	3091	1	50444_2	01	ATG	AGGAGG	5-10bp	0.550
k127_3891595_1	140	3379	1	50445_1	00	ATG	None	None	0.344
k127_3891622_1	1	816	-1	50446_1	10	ATG	GGxGG	5-10bp	0.441
k127_3891622_2	980	1294	-1	50446_2	01	Edge	None	None	0.473
k127_3891624_1	3	149	1	50447_1	10	Edge	None	None	0.156
k127_3891624_2	245	1261	1	50447_2	00	ATG	TAA	7bp	0.275
k127_3891643_1	2	649	-1	50448_1	10	ATG	AGGAG	5-10bp	0.645
k127_3891643_2	671	1585	-1	50448_2	00	ATG	GGAG/GAGG	5-10bp	0.620
k127_3891643_3	1582	1902	-1	50448_3	01	Edge	None	None	0.626
k127_3891794_1	262	1269	-1	50449_1	01	Edge	None	None	0.383
k127_3891825_1	2	223	1	50450_1	10	Edge	None	None	0.536
k127_3891825_2	360	1040	1	50450_2	01	ATG	None	None	0.565
k127_3891844_1	2	67	1	50451_1	10	Edge	None	None	0.364
k127_3891844_2	80	256	1	50451_2	00	ATG	AAAAAA	6bp	0.328
k127_3891844_3	560	1822	-1	50451_3	00	ATG	None	None	0.326
k127_3891844_4	2233	2679	1	50451_4	00	ATG	TATAA	12bp	0.391
k127_3891844_5	2692	4125	-1	50451_5	00	ATG	None	None	0.340
k127_3891844_6	4455	4817	-1	50451_6	01	Edge	None	None	0.331
k127_3891846_1	62	2128	1	50452_1	01	ATG	None	None	0.350
k127_3891892_1	2	1003	-1	50453_1	11	Edge	None	None	0.316
k127_3891916_1	2	1918	1	50454_1	10	Edge	None	None	0.452
k127_3891916_2	1998	2444	1	50454_2	00	ATG	AGGAGG	5-10bp	0.461
k127_3891916_3	2457	2996	1	50454_3	01	ATG	AGGAG	5-10bp	0.476
k127_3891972_1	3	929	1	50455_1	10	Edge	None	None	0.572
k127_3891972_2	935	1114	1	50455_2	01	ATG	None	None	0.589
k127_3892061_1	1	615	-1	50456_1	10	ATG	AGGA	5-10bp	0.304
k127_3892061_2	670	1035	-1	50456_2	01	Edge	None	None	0.292
k127_3892075_1	84	674	-1	50457_1	00	ATG	None	None	0.562
k127_3892075_2	674	1042	-1	50457_2	00	ATG	None	None	0.515
k127_3892075_3	1250	1411	1	50457_3	01	ATG	None	None	0.506
k127_3892172_1	107	1855	-1	50458_1	01	Edge	None	None	0.418
k127_3892265_1	2	385	1	50459_1	10	Edge	None	None	0.422
k127_3892265_2	387	1625	1	50459_2	01	ATG	GGA/GAG/AGG	5-10bp	0.329
k127_3892314_1	2	1159	1	50460_1	10	Edge	None	None	0.377
k127_3892314_2	1256	2137	-1	50460_2	01	Edge	None	None	0.413
k127_3892353_1	134	769	1	50461_1	00	ATG	TAA	4bp	0.324
k127_3892353_2	896	1372	-1	50461_2	01	Edge	None	None	0.409
k127_3892622_1	2	1033	1	50462_1	10	Edge	None	None	0.635
k127_3892622_2	1066	1878	1	50462_2	00	ATG	AGGAGG	5-10bp	0.649
k127_3892622_3	1922	4231	1	50462_3	01	ATG	GGAG/GAGG	5-10bp	0.647
k127_3892658_1	1	654	1	50463_1	10	Edge	None	None	0.636
k127_3892658_2	740	1012	1	50463_2	01	ATG	GGAGG	5-10bp	0.670
k127_3892684_1	3	773	1	50464_1	10	Edge	None	None	0.494
k127_3892684_2	796	1560	1	50464_2	01	ATG	None	None	0.429
k127_3893007_1	51	1055	1	50465_1	01	GTG	None	None	0.457
k127_3893131_1	1	126	1	50466_1	10	Edge	None	None	0.476
k127_3893131_2	403	1173	1	50466_2	00	ATG	None	None	0.440
k127_3893131_3	1423	1893	1	50466_3	00	ATG	None	None	0.482
k127_3893193_1	255	395	1	50467_1	00	ATG	AGGAGG	5-10bp	0.411
k127_3893193_2	395	691	1	50467_2	00	ATG	None	None	0.434
k127_3893193_3	684	791	1	50467_3	00	ATG	AGGAGG	5-10bp	0.370
k127_3893527_1	3	368	-1	50468_1	10	ATG	TAA	11bp	0.413
k127_3893527_2	380	733	-1	50468_2	00	ATG	TAAAAA	10bp	0.435
k127_3893527_3	754	1074	-1	50468_3	01	Edge	None	None	0.396
k127_3893590_1	206	472	-1	50469_1	00	ATG	AAA	14bp	0.472
k127_3893590_2	733	1770	1	50469_2	01	ATG	None	None	0.524
k127_3893625_1	3	299	1	50470_1	10	Edge	None	None	0.492
k127_3893625_2	302	898	1	50470_2	00	ATG	None	None	0.434
k127_3893646_1	2	328	1	50471_1	10	Edge	None	None	0.355
k127_3893646_2	340	519	1	50471_2	00	ATG	TAA	11bp	0.361
k127_3893646_3	684	1247	1	50471_3	01	ATG	TAA	11bp	0.449
k127_3893647_1	2	196	-1	50472_1	10	ATG	GGAGG	5-10bp	0.436
k127_3893647_2	334	1113	-1	50472_2	01	Edge	None	None	0.533
k127_3893715_1	33	1397	-1	50473_1	00	ATG	None	None	0.572
k127_3893715_2	1397	2668	-1	50473_2	00	ATG	None	None	0.557
k127_3893715_3	2685	3200	-1	50473_3	00	ATG	None	None	0.502
k127_3893758_1	1	2514	1	50474_1	11	Edge	None	None	0.246
k127_3893912_1	2	1318	1	50475_1	10	Edge	None	None	0.191
k127_3894042_1	70	1542	-1	50476_1	00	ATG	None	None	0.242
k127_3894076_1	1	1521	1	50477_1	10	Edge	None	None	0.605
k127_3894076_2	1667	2656	1	50477_2	00	GTG	AGxAGG/AGGxGG	3-4bp	0.628
k127_3894076_3	2661	3431	1	50477_3	01	ATG	None	None	0.637
k127_3894094_1	3	1052	1	50478_1	11	Edge	None	None	0.260
k127_3894193_1	2	1480	-1	50479_1	10	ATG	None	None	0.588
k127_3894193_2	1665	2693	1	50479_2	01	ATG	None	None	0.569
k127_3894252_1	1	63	-1	50480_1	10	ATG	AAAAA	5bp	0.508
k127_3894252_2	156	2456	-1	50480_2	00	ATG	TAA	11bp	0.466
k127_3894252_3	2572	3516	1	50480_3	00	ATG	TAA	12bp	0.472
k127_3894252_4	3550	4005	1	50480_4	00	ATG	None	None	0.428
k127_3894252_5	4018	5229	1	50480_5	00	ATG	TAA	12bp	0.497
k127_3894252_6	5300	7315	-1	50480_6	00	ATG	AAAA	12bp	0.506
k127_3894382_1	1	477	1	50481_1	10	Edge	None	None	0.518
k127_3894382_2	586	1092	1	50481_2	00	ATG	AGGAGG	5-10bp	0.525
k127_3894382_3	1175	1348	1	50481_3	01	ATG	GGAG/GAGG	5-10bp	0.471
k127_3894383_1	2	1009	-1	50482_1	11	Edge	None	None	0.532
k127_3894401_1	1	1047	-1	50483_1	11	Edge	None	None	0.613
k127_3894519_1	3	1028	1	50485_1	11	Edge	None	None	0.502
k127_3894526_1	1	651	-1	50486_1	10	ATG	None	None	0.439
k127_3894526_2	1022	1678	-1	50486_2	00	ATG	None	None	0.373
k127_3894526_3	1721	2932	-1	50486_3	00	ATG	GGA/GAG/AGG	5-10bp	0.437
k127_3894551_1	3	725	1	50487_1	10	Edge	None	None	0.490
k127_3894551_2	718	1227	1	50487_2	01	TTG	GGAGG	5-10bp	0.482
k127_3894816_1	3	545	-1	50488_1	10	ATG	TAA	10bp	0.473
k127_3894816_2	627	1919	-1	50488_2	01	Edge	None	None	0.484
k127_3895053_1	87	587	1	50489_1	00	ATG	TAAAAA	9bp	0.339
k127_3895053_2	605	937	1	50489_2	00	ATG	TAAA	12bp	0.432
k127_3895053_3	934	1686	1	50489_3	00	ATG	TAAA	15bp	0.390
k127_3895053_4	1792	2316	1	50489_4	01	ATG	TAAA	14bp	0.444
k127_3895096_1	1	1197	1	50490_1	10	Edge	None	None	0.644
k127_3895096_2	1313	1609	-1	50490_2	01	Edge	None	None	0.630
k127_3895102_1	2	457	1	50491_1	10	Edge	None	None	0.570
k127_3895102_2	454	675	1	50491_2	00	ATG	AGGA	5-10bp	0.532
k127_3895102_3	629	1267	1	50491_3	00	ATG	AGGAGG	5-10bp	0.537
k127_3895102_4	1239	1430	1	50491_4	01	ATG	AGGAG	5-10bp	0.583
k127_3895125_1	1	318	-1	50492_1	10	ATG	TAA	12bp	0.340
k127_3895125_2	308	1027	-1	50492_2	00	ATG	AATAA	3bp	0.376
k127_3895125_3	1200	1589	1	50492_3	01	ATG	None	None	0.354
k127_3895167_1	3	578	-1	50493_1	10	TTG	AGGAG/GGAGG	11-12bp	0.208
k127_3895167_2	1286	1534	1	50493_2	00	ATG	GGAG/GAGG	5-10bp	0.353
k127_3895167_3	1592	1936	1	50493_3	01	ATG	GGAG/GAGG	5-10bp	0.377
k127_3895193_1	2	79	-1	50494_1	10	ATG	None	None	0.551
k127_3895193_2	139	1461	1	50494_2	00	ATG	AGxAG	5-10bp	0.644
k127_3895193_3	1486	2076	1	50494_3	01	ATG	AGGAG	5-10bp	0.619
k127_3895207_1	1	405	-1	50495_1	10	GTG	None	None	0.565
k127_3895207_2	402	2180	-1	50495_2	00	ATG	AGGAG	5-10bp	0.555
k127_3895207_3	2272	3093	1	50495_3	00	ATG	None	None	0.543
k127_3895207_4	3136	3672	1	50495_4	00	ATG	None	None	0.534
k127_3895207_5	3686	4405	1	50495_5	00	ATG	GGA/GAG/AGG	11-12bp	0.532
k127_3895207_6	4428	5156	-1	50495_6	00	ATG	GGA/GAG/AGG	11-12bp	0.536
k127_3895207_7	5258	6202	-1	50495_7	00	ATG	GGAGG	5-10bp	0.549
k127_3895207_8	6199	7032	-1	50495_8	00	ATG	GGAG/GAGG	5-10bp	0.548
k127_3895207_9	7137	8858	1	50495_9	00	ATG	AGGAG	5-10bp	0.551
k127_3895207_10	8924	10069	-1	50495_10	01	Edge	None	None	0.516
k127_3895492_1	2	163	-1	50496_1	10	ATG	None	None	0.407
k127_3895492_2	208	1566	-1	50496_2	01	Edge	None	None	0.388
k127_3895520_1	42	986	1	50497_1	00	ATG	None	None	0.199
k127_3895558_1	128	2635	-1	50498_1	01	Edge	None	None	0.232
k127_3895590_1	3	638	-1	50499_1	10	TTG	GGA/GAG/AGG	5-10bp	0.420
k127_3895590_2	653	1114	-1	50499_2	00	ATG	GGAG/GAGG	5-10bp	0.455
k127_3895590_3	1243	1452	-1	50499_3	01	Edge	None	None	0.486
k127_3895605_1	1	354	1	50500_1	10	Edge	None	None	0.562
k127_3895605_2	421	1194	-1	50500_2	00	ATG	AGGA	5-10bp	0.598
k127_3895605_3	1191	2480	-1	50500_3	00	ATG	AGGAG	5-10bp	0.602
k127_3895605_4	2538	2660	-1	50500_4	01	Edge	None	None	0.667
k127_3895717_1	127	2289	-1	50501_1	00	ATG	None	None	0.214
k127_3895728_1	1364	1423	1	50502_1	01	ATG	3Base/5BMM	13-15bp	0.483
k127_3895792_1	245	1063	1	50503_1	00	ATG	GGA/GAG/AGG	5-10bp	0.199
k127_3895792_2	1192	1818	1	50503_2	00	ATG	AGxAG	5-10bp	0.234
k127_3895792_3	1876	1983	1	50503_3	01	ATG	GGAG/GAGG	5-10bp	0.259
k127_3895794_1	1	435	1	50504_1	10	Edge	None	None	0.582
k127_3895794_2	432	1031	1	50504_2	01	ATG	GGAG/GAGG	5-10bp	0.582
k127_3895834_1	150	371	1	50505_1	00	ATG	AGGA	5-10bp	0.423
k127_3895834_2	504	761	1	50505_2	00	ATG	None	None	0.411
k127_3895834_3	763	1059	1	50505_3	00	ATG	GGAGG	5-10bp	0.364
k127_3895834_4	1105	1305	-1	50505_4	01	Edge	None	None	0.522
k127_3895881_1	3	683	1	50506_1	10	Edge	None	None	0.596
k127_3895881_2	685	1107	1	50506_2	01	ATG	None	None	0.641
k127_3895897_1	2	1678	1	50507_1	11	Edge	None	None	0.388
k127_3896240_1	1	168	-1	50508_1	10	ATG	AGGA/GGAG/GAGG	11-12bp	0.345
k127_3896240_2	461	1816	-1	50508_2	00	ATG	GGA/GAG/AGG	5-10bp	0.381
k127_3896240_3	2482	2829	1	50508_3	00	ATG	None	None	0.422
k127_3896240_4	3096	4397	1	50508_4	00	ATG	GGA/GAG/AGG	5-10bp	0.397
k127_3896240_5	4418	5410	1	50508_5	00	ATG	AGGAG	5-10bp	0.412
k127_3896240_6	5519	6898	1	50508_6	00	ATG	GGAG/GAGG	5-10bp	0.367
k127_3896240_7	7101	7334	1	50508_7	01	ATG	AGGA	5-10bp	0.342
k127_3896522_1	1	276	1	50509_1	10	Edge	None	None	0.355
k127_3896522_2	445	1536	1	50509_2	01	ATG	None	None	0.296
k127_3896634_1	1	1518	-1	50510_1	10	ATG	AATAA	4bp	0.314
k127_3896636_1	57	1466	1	50511_1	00	ATG	GGAGG	5-10bp	0.418
k127_3896636_2	1543	1911	1	50511_2	01	ATG	GGAG/GAGG	5-10bp	0.355
k127_3896799_1	3	1121	-1	50512_1	11	Edge	None	None	0.378
k127_3896866_1	1	303	1	50513_1	10	Edge	None	None	0.290
k127_3897106_1	3	2174	-1	50514_1	10	ATG	TAA	14bp	0.407
k127_3897106_2	2261	2440	-1	50514_2	01	Edge	None	None	0.417
k127_3897166_1	3	275	-1	50515_1	10	ATG	AGGA	5-10bp	0.520
k127_3897166_2	307	1869	-1	50515_2	00	ATG	None	None	0.554
k127_3897166_3	1886	2782	-1	50515_3	00	ATG	None	None	0.572
k127_3897166_4	3054	4388	1	50515_4	01	ATG	None	None	0.512
k127_3897181_1	158	1168	-1	50516_1	01	Edge	None	None	0.200
k127_3897188_1	2	703	-1	50517_1	10	ATG	AGGAG	5-10bp	0.353
k127_3897188_2	818	1264	1	50517_2	00	ATG	AGGAG	5-10bp	0.233
k127_3897188_3	1405	3216	-1	50517_3	00	ATG	None	None	0.272
k127_3897188_4	3403	3594	-1	50517_4	00	ATG	AGGAGG	5-10bp	0.323
k127_3897188_5	3644	4555	-1	50517_5	00	ATG	AGGAG	5-10bp	0.251
k127_3897188_6	4570	4794	-1	50517_6	00	ATG	AGGAG	5-10bp	0.338
k127_3897188_7	5032	5241	-1	50517_7	00	ATG	AGGA	5-10bp	0.286
k127_3897188_8	5245	6363	-1	50517_8	00	ATG	GGA/GAG/AGG	5-10bp	0.273
k127_3897188_9	6341	7177	-1	50517_9	00	ATG	AGGA	5-10bp	0.234
k127_3897188_10	7182	7700	-1	50517_10	00	ATG	GGAG/GAGG	5-10bp	0.200
k127_3897188_11	8177	9064	-1	50517_11	00	ATG	None	None	0.244
k127_3897188_12	9072	10607	-1	50517_12	00	ATG	AGGAG	5-10bp	0.357
k127_3897216_1	2	682	1	50518_1	10	Edge	None	None	0.579
k127_3897216_2	682	1251	1	50518_2	00	ATG	AGGAGG	5-10bp	0.561
k127_3897228_1	1	1416	1	50519_1	10	Edge	None	None	0.419
k127_3897228_2	1454	1729	1	50519_2	01	ATG	GGAG/GAGG	5-10bp	0.496
k127_3897324_1	3	1013	1	50520_1	10	Edge	None	None	0.317
k127_3897324_2	1010	1411	1	50520_2	00	ATG	AGxAGG/AGGxGG	5-10bp	0.485
k127_3897536_1	2	1066	1	50521_1	11	Edge	None	None	0.473
k127_3897643_1	3	1334	-1	50522_1	10	ATG	None	None	0.691
k127_3897643_2	1387	3183	-1	50522_2	01	Edge	None	None	0.677
k127_3897744_1	2	1387	-1	50523_1	10	ATG	None	None	0.551
k127_3897744_2	1583	1642	1	50523_2	01	ATG	None	None	0.417
k127_3897816_1	3	458	1	50524_1	10	Edge	None	None	0.669
k127_3897816_2	768	2378	1	50524_2	01	ATG	AGGAG	5-10bp	0.651
k127_3897922_1	3	548	1	50525_1	10	Edge	None	None	0.608
k127_3897922_2	561	1595	1	50525_2	00	ATG	None	None	0.597
k127_3897922_3	1967	3352	-1	50525_3	01	Edge	None	None	0.514
k127_3897956_1	3	1544	1	50526_1	11	Edge	None	None	0.206
k127_3898017_1	37	363	-1	50527_1	00	TTG	GGA/GAG/AGG	5-10bp	0.486
k127_3898017_2	541	1380	-1	50527_2	01	Edge	None	None	0.463
k127_3898058_1	1	753	-1	50528_1	10	ATG	None	None	0.533
k127_3898058_2	779	1321	-1	50528_2	01	Edge	None	None	0.505
k127_3898176_1	2	415	1	50529_1	10	Edge	None	None	0.329
k127_3898176_2	489	1361	-1	50529_2	00	ATG	AGGA	5-10bp	0.360
k127_3898176_3	1473	1610	1	50529_3	01	ATG	None	None	0.261
k127_3898221_1	3	161	-1	50530_1	10	TTG	None	None	0.258
k127_3898221_2	335	1252	-1	50530_2	01	Edge	None	None	0.252
k127_3898329_1	2	400	-1	50531_1	10	ATG	None	None	0.509
k127_3898329_2	469	1029	-1	50531_2	01	Edge	None	None	0.510
k127_3898377_1	2	898	-1	50532_1	10	ATG	TAAAA	12bp	0.486
k127_3898377_2	989	1678	1	50532_2	00	ATG	TAAAAA	8bp	0.462
k127_3898377_3	1739	2941	-1	50532_3	01	Edge	None	None	0.506
k127_3898426_1	2	451	-1	50533_1	10	ATG	AGGAGG	5-10bp	0.538
k127_3898426_2	448	1101	-1	50533_2	01	Edge	None	None	0.450
k127_3898452_1	3	1016	1	50534_1	10	Edge	None	None	0.439
k127_3898452_2	1026	2231	1	50534_2	00	ATG	AAAA	12bp	0.490
k127_3898452_3	2264	2602	1	50534_3	01	ATG	TAAA	13bp	0.463
k127_3898571_1	1	723	-1	50535_1	10	ATG	AGGAG	5-10bp	0.519
k127_3898571_2	756	1532	-1	50535_2	01	Edge	None	None	0.533
k127_3898612_1	2	796	-1	50536_1	10	ATG	None	None	0.620
k127_3898612_2	854	1009	-1	50536_2	01	Edge	None	None	0.577
k127_3898787_1	2	688	1	50537_1	10	Edge	None	None	0.520
k127_3898787_2	690	1700	1	50537_2	00	ATG	None	None	0.495
k127_3898787_3	1729	1977	1	50537_3	01	ATG	None	None	0.506
k127_3898842_1	3	152	1	50538_1	10	Edge	None	None	0.493
k127_3898842_2	210	947	1	50538_2	00	ATG	GGAGG	5-10bp	0.499
k127_3898847_1	3	1733	1	50539_1	10	Edge	None	None	0.341
k127_3898847_2	1827	2093	1	50539_2	01	ATG	GGAG/GAGG	5-10bp	0.337
k127_3898923_1	1	756	-1	50540_1	10	ATG	AGGT	6bp	0.504
k127_3898923_2	786	1019	-1	50540_2	00	ATG	AGGT	5bp	0.440
k127_3898923_3	1038	1163	-1	50540_3	01	Edge	None	None	0.429
k127_3898944_1	3	308	-1	50541_1	10	ATG	AAAAA	12bp	0.405
k127_3898944_2	447	1049	-1	50541_2	01	Edge	None	None	0.383
k127_3899042_1	1	2115	1	50542_1	10	Edge	None	None	0.472
k127_3899042_2	2152	2688	1	50542_2	01	ATG	None	None	0.453
k127_3899075_1	3	1121	1	50543_1	11	Edge	None	None	0.415
k127_3899186_1	3	1340	-1	50544_1	11	Edge	None	None	0.654
k127_3899203_1	1	288	-1	50545_1	10	ATG	None	None	0.597
k127_3899203_2	549	1019	1	50545_2	01	ATG	None	None	0.622
k127_3899261_1	2	250	-1	50546_1	10	ATG	None	None	0.578
k127_3899261_2	294	1715	1	50546_2	01	ATG	AAA	13bp	0.446
k127_3899332_1	2	1231	1	50547_1	10	Edge	None	None	0.348
k127_3899332_2	1292	1555	1	50547_2	00	ATG	GGAGG	5-10bp	0.322
k127_3899332_3	1540	1623	1	50547_3	01	ATG	GGAGG	5-10bp	0.321
k127_3899377_1	2	763	1	50548_1	10	Edge	None	None	0.575
k127_3899377_2	1008	2177	1	50548_2	01	ATG	None	None	0.556
k127_3899486_1	113	1192	-1	50549_1	01	Edge	None	None	0.519
k127_3899679_1	3	1040	-1	50550_1	11	Edge	None	None	0.375
k127_3899719_1	2	1210	-1	50551_1	10	ATG	AAAAAA	11bp	0.384
k127_3899719_2	1500	2609	-1	50551_2	00	TTG	None	None	0.272
k127_3899719_3	2606	3106	-1	50551_3	00	ATG	TAA	5bp	0.287
k127_3899719_4	3112	3468	-1	50551_4	01	Edge	None	None	0.322
k127_3899815_1	3	788	-1	50552_1	10	ATG	AGGA	5-10bp	0.597
k127_3899815_2	883	1878	-1	50552_2	01	Edge	None	None	0.648
k127_3899849_1	1	63	-1	50553_1	10	ATG	GGAGG	5-10bp	0.222
k127_3899849_2	129	494	-1	50553_2	00	ATG	AGGAG	5-10bp	0.317
k127_3899849_3	505	1338	-1	50553_3	01	Edge	None	None	0.354
k127_3900168_1	1	93	1	50554_1	10	Edge	None	None	0.054
k127_3900168_2	259	1041	-1	50554_2	00	ATG	None	None	0.171
k127_3900168_3	1032	1994	-1	50554_3	00	TTG	None	None	0.235
k127_3900168_4	1987	2118	-1	50554_4	01	Edge	None	None	0.144
k127_3900284_1	2	331	1	50555_1	10	Edge	None	None	0.258
k127_3900284_2	334	1128	1	50555_2	01	ATG	GGAGG	5-10bp	0.267
k127_3900403_1	3	1343	1	50556_1	11	Edge	None	None	0.397
k127_3900485_1	1	201	-1	50557_1	10	ATG	AAA	11bp	0.428
k127_3900485_2	268	639	1	50557_2	00	ATG	TAAAAA	11bp	0.379
k127_3900485_3	661	1248	1	50557_3	01	ATG	TAAA	9bp	0.491
k127_3900545_1	184	1110	-1	50558_1	00	ATG	GGA/GAG/AGG	5-10bp	0.312
k127_3900545_2	1110	1643	-1	50558_2	00	ATG	None	None	0.367
k127_3900545_3	1683	1952	-1	50558_3	01	Edge	None	None	0.374
k127_3900592_1	3	137	1	50559_1	10	Edge	None	None	0.607
k127_3900592_2	134	1015	1	50559_2	00	ATG	AGGAGG	5-10bp	0.604
k127_3900592_3	1012	1338	1	50559_3	01	GTG	AGGAG	5-10bp	0.609
k127_3900789_1	3	464	-1	50560_1	10	ATG	AGGA	5-10bp	0.476
k127_3900789_2	461	1726	-1	50560_2	01	Edge	None	None	0.489
k127_3900861_1	98	1687	-1	50561_1	01	Edge	None	None	0.559
k127_3900946_1	2	238	-1	50562_1	10	ATG	TTTTTT	7bp	0.540
k127_3900946_2	643	1128	-1	50562_2	00	ATG	None	None	0.593
k127_3900946_3	1313	1843	1	50562_3	00	ATG	None	None	0.507
k127_3900946_4	1904	2218	1	50562_4	01	ATG	None	None	0.476
k127_3901261_1	1	702	-1	50563_1	10	ATG	AGGAGG	3-4bp	0.479
k127_3901304_1	2	421	-1	50564_1	10	ATG	None	None	0.555
k127_3901304_2	867	1448	1	50564_2	01	ATG	TTTTT	6bp	0.515
k127_3901313_1	2	844	-1	50565_1	10	ATG	None	None	0.453
k127_3901313_2	977	2143	1	50565_2	01	ATG	AACAA	12bp	0.447
k127_3901341_1	1	765	-1	50566_1	10	ATG	None	None	0.396
k127_3901341_2	758	1831	-1	50566_2	00	ATG	None	None	0.364
k127_3901341_3	1831	3366	-1	50566_3	00	ATG	None	None	0.365
k127_3901341_4	3412	4011	-1	50566_4	01	Edge	None	None	0.348
k127_3901362_1	1	303	1	50567_1	10	Edge	None	None	0.413
k127_3901362_2	304	777	1	50567_2	00	ATG	AGGAG	5-10bp	0.451
k127_3901362_3	887	1408	1	50567_3	00	ATG	GGA/GAG/AGG	5-10bp	0.423
k127_3901362_4	1474	1809	-1	50567_4	00	ATG	GGAGG	5-10bp	0.423
k127_3901362_5	1907	2095	1	50567_5	01	TTG	AGxAG	5-10bp	0.339
k127_3901373_1	2	1768	-1	50568_1	10	ATG	None	None	0.526
k127_3901373_2	1775	2173	-1	50568_2	01	Edge	None	None	0.516
k127_3901383_1	69	266	1	50569_1	00	ATG	AGGAG	5-10bp	0.545
k127_3901383_2	268	828	1	50569_2	00	ATG	GGAGG	5-10bp	0.547
k127_3901537_1	1	405	1	50570_1	10	Edge	None	None	0.422
k127_3901537_2	501	881	1	50570_2	00	ATG	AGGAGG	5-10bp	0.483
k127_3901537_3	887	2944	1	50570_3	00	ATG	GGAG/GAGG	5-10bp	0.468
k127_3901537_4	3008	3781	1	50570_4	01	ATG	GGAG/GAGG	5-10bp	0.465
k127_3901594_1	2	2071	1	50571_1	11	Edge	None	None	0.556
k127_3901683_1	1	948	1	50572_1	10	Edge	None	None	0.426
k127_3901683_2	959	1369	1	50572_2	01	ATG	AATAA	4bp	0.307
k127_3901737_1	1	933	1	50573_1	10	Edge	None	None	0.379
k127_3901737_2	1064	1852	1	50573_2	01	ATG	None	None	0.433
k127_3901758_1	3	1262	1	50574_1	11	Edge	None	None	0.377
k127_3901835_1	2	430	-1	50575_1	10	ATG	AGxAG	5-10bp	0.536
k127_3901835_2	434	1318	-1	50575_2	01	Edge	None	None	0.617
k127_3901922_1	2	271	1	50576_1	10	Edge	None	None	0.441
k127_3901922_2	289	3042	1	50576_2	00	ATG	AGGAGG	5-10bp	0.419
k127_3901922_3	3123	3311	1	50576_3	01	GTG	None	None	0.460
k127_3901979_1	598	756	-1	50577_1	00	ATG	None	None	0.151
k127_3902008_1	2	172	-1	50578_1	10	ATG	AATAA	6bp	0.310
k127_3902008_2	183	908	-1	50578_2	00	ATG	None	None	0.402
k127_3902239_1	2	529	1	50579_1	10	Edge	None	None	0.557
k127_3902239_2	612	1367	1	50579_2	00	ATG	None	None	0.529
k127_3902239_3	1447	2733	-1	50579_3	00	ATG	AGxAG	5-10bp	0.550
k127_3902239_4	2801	3196	-1	50579_4	00	ATG	None	None	0.503
k127_3902239_5	3368	3745	-1	50579_5	00	ATG	None	None	0.585
k127_3902537_1	1	735	-1	50580_1	10	ATG	TAAAAA	9bp	0.480
k127_3902537_2	823	1674	-1	50580_2	01	Edge	None	None	0.469
k127_3902623_1	1	708	1	50581_1	10	Edge	None	None	0.380
k127_3902623_2	682	834	-1	50581_2	00	ATG	AGGAG	5-10bp	0.412
k127_3902623_3	843	1223	-1	50581_3	01	Edge	None	None	0.459
k127_3902681_1	3	581	1	50582_1	10	Edge	None	None	0.520
k127_3902681_2	619	861	1	50582_2	00	ATG	TAAAAA	11bp	0.498
k127_3902681_3	882	1025	1	50582_3	01	ATG	TAA	12bp	0.521
k127_3902705_1	1	75	-1	50583_1	10	ATG	None	None	0.373
k127_3902705_2	180	803	1	50583_2	00	TTG	GGAG/GAGG	5-10bp	0.426
k127_3902705_3	886	1209	1	50583_3	01	ATG	GGAG/GAGG	5-10bp	0.435
k127_3902752_1	1	309	1	50584_1	10	Edge	None	None	0.392
k127_3902752_2	306	737	1	50584_2	00	ATG	AGGAG	5-10bp	0.435
k127_3902752_3	915	1118	1	50584_3	00	ATG	GGAGG	5-10bp	0.392
k127_3902752_4	1121	1414	1	50584_4	00	ATG	AGGA/GGAG/GAGG	11-12bp	0.429
k127_3902752_5	1431	1640	1	50584_5	01	ATG	GGAG/GAGG	5-10bp	0.457
k127_3902784_1	2	1429	1	50585_1	11	Edge	None	None	0.478
k127_3902794_1	1	576	-1	50586_1	10	ATG	AAAAA	11bp	0.389
k127_3902794_2	576	1268	-1	50586_2	00	ATG	TAA	5bp	0.391
k127_3902794_3	1274	1507	-1	50586_3	01	Edge	None	None	0.419
k127_3902795_1	3	1280	-1	50587_1	10	ATG	None	None	0.531
k127_3902795_2	1294	4065	-1	50587_2	00	ATG	AGxAG	3-4bp	0.583
k127_3902795_3	4095	4577	-1	50587_3	00	ATG	None	None	0.530
k127_3902795_4	4574	5077	-1	50587_4	00	ATG	None	None	0.569
k127_3902795_5	5275	5811	-1	50587_5	01	Edge	None	None	0.553
k127_3902956_1	2	2377	-1	50588_1	10	ATG	None	None	0.619
k127_3902956_2	2514	4016	-1	50588_2	00	ATG	None	None	0.647
k127_3902956_3	4113	5003	-1	50588_3	01	Edge	None	None	0.649
k127_3902983_1	2	1219	-1	50589_1	11	Edge	None	None	0.617
k127_3902991_1	152	493	1	50590_1	00	GTG	None	None	0.348
k127_3902991_2	763	1287	-1	50590_2	00	ATG	None	None	0.368
k127_3902991_3	1324	2121	-1	50590_3	00	ATG	None	None	0.340
k127_3902991_4	2134	2277	-1	50590_4	00	ATG	None	None	0.257
k127_3902991_5	2336	2476	-1	50590_5	00	ATG	GGAG/GAGG	5-10bp	0.362
k127_3902991_6	2960	3127	-1	50590_6	00	ATG	None	None	0.292
k127_3902991_7	3278	3463	-1	50590_7	00	ATG	None	None	0.306
k127_3902991_8	3755	3922	-1	50590_8	00	ATG	None	None	0.304
k127_3902991_9	4168	4386	1	50590_9	00	GTG	None	None	0.324
k127_3902991_10	4415	5326	1	50590_10	00	ATG	None	None	0.268
k127_3902991_11	5413	5685	1	50590_11	00	ATG	None	None	0.341
k127_3902991_12	5709	6299	1	50590_12	00	ATG	None	None	0.296
k127_3902991_13	6373	6525	1	50590_13	00	ATG	None	None	0.288
k127_3902991_14	6690	7094	1	50590_14	01	TTG	None	None	0.311
k127_3903022_1	475	1101	1	50591_1	01	ATG	GGA/GAG/AGG	5-10bp	0.276
k127_3903054_1	1	477	1	50592_1	10	Edge	None	None	0.379
k127_3903054_2	474	1052	1	50592_2	00	ATG	None	None	0.304
k127_3903054_3	1116	1619	1	50592_3	00	ATG	None	None	0.377
k127_3903054_4	1576	1836	1	50592_4	00	TTG	GGAG/GAGG	5-10bp	0.284
k127_3903054_5	1811	2416	1	50592_5	00	TTG	AGxAG	5-10bp	0.317
k127_3903054_6	2708	2818	1	50592_6	01	ATG	None	None	0.396
k127_3903060_1	255	1376	-1	50593_1	00	ATG	GGAG/GAGG	5-10bp	0.414
k127_3903135_1	398	814	-1	50594_1	00	TTG	AGGAGG	5-10bp	0.463
k127_3903135_2	1062	1490	1	50594_2	00	ATG	AGGAGG	5-10bp	0.499
k127_3903135_3	1508	1909	1	50594_3	00	ATG	AGGAGG	5-10bp	0.525
k127_3903135_4	2018	2320	1	50594_4	01	ATG	GGAG/GAGG	5-10bp	0.399
k127_3903273_1	74	2143	1	50595_1	01	ATG	None	None	0.210
k127_3903295_1	21	332	-1	50596_1	00	ATG	GGA/GAG/AGG	5-10bp	0.212
k127_3903295_2	347	484	-1	50596_2	00	ATG	None	None	0.232
k127_3903295_3	535	726	-1	50596_3	00	ATG	None	None	0.276
k127_3903344_1	1	339	1	50597_1	10	Edge	None	None	0.584
k127_3903344_2	432	1343	-1	50597_2	00	ATG	None	None	0.492
k127_3903344_3	1434	2525	1	50597_3	00	ATG	None	None	0.527
k127_3903344_4	2553	3785	1	50597_4	00	ATG	None	None	0.537
k127_3903344_5	3825	4160	1	50597_5	01	ATG	None	None	0.551
k127_3903456_1	3	653	1	50598_1	10	Edge	None	None	0.278
k127_3903561_1	1	168	-1	50599_1	10	ATG	GGA/GAG/AGG	5-10bp	0.494
k127_3903561_2	179	2224	-1	50599_2	00	ATG	None	None	0.546
k127_3903561_3	2239	2988	-1	50599_3	01	Edge	None	None	0.571
k127_3903653_1	61	219	1	50600_1	00	ATG	TAA	14bp	0.403
k127_3903653_2	181	966	-1	50600_2	00	ATG	AAAAA	9bp	0.422
k127_3903653_3	1005	1391	1	50600_3	00	ATG	TAA	3bp	0.419
k127_3903855_1	2	205	1	50601_1	10	Edge	None	None	0.392
k127_3903855_2	487	1338	1	50601_2	01	ATG	None	None	0.411
k127_3903946_1	122	1150	1	50602_1	01	ATG	AAAA	4bp	0.254
k127_3904006_1	3	1145	-1	50603_1	11	Edge	None	None	0.462
k127_3904147_1	3	380	-1	50604_1	10	ATG	GGAG/GAGG	5-10bp	0.384
k127_3904147_2	461	1111	-1	50604_2	01	Edge	None	None	0.327
k127_3904248_1	1	234	1	50605_1	10	Edge	None	None	0.538
k127_3904248_2	286	876	1	50605_2	00	ATG	None	None	0.579
k127_3904248_3	863	1066	1	50605_3	01	ATG	GGAG/GAGG	5-10bp	0.569
k127_3904310_1	320	529	-1	50606_1	00	ATG	None	None	0.533
k127_3904310_2	559	1881	-1	50606_2	00	GTG	None	None	0.591
k127_3904310_3	1883	2521	-1	50606_3	00	ATG	None	None	0.562
k127_3904310_4	2523	3320	-1	50606_4	00	ATG	None	None	0.573
k127_3904310_5	3355	3858	-1	50606_5	01	Edge	None	None	0.585
k127_3904387_1	1	1806	1	50607_1	10	Edge	None	None	0.455
k127_3904387_2	1840	3138	1	50607_2	00	ATG	GGA/GAG/AGG	5-10bp	0.470
k127_3904387_3	3135	3980	1	50607_3	00	ATG	None	None	0.468
k127_3904387_4	3986	4828	1	50607_4	01	ATG	GGA/GAG/AGG	5-10bp	0.415
k127_3904450_1	217	966	-1	50608_1	00	ATG	None	None	0.384
k127_3904450_2	969	1838	-1	50608_2	00	ATG	None	None	0.355
k127_3904450_3	1828	3804	-1	50608_3	00	ATG	TAAAAA	13bp	0.383
k127_3904450_4	3821	4288	-1	50608_4	01	Edge	None	None	0.423
k127_3904554_1	230	790	-1	50609_1	00	ATG	None	None	0.358
k127_3904554_2	791	1135	-1	50609_2	00	ATG	None	None	0.310
k127_3904554_3	1137	1559	-1	50609_3	01	Edge	None	None	0.366
k127_3904625_1	1	471	1	50610_1	10	Edge	None	None	0.527
k127_3904625_2	468	1052	-1	50610_2	00	ATG	None	None	0.542
k127_3904625_3	1244	2305	1	50610_3	00	ATG	AGGT	6bp	0.512
k127_3904625_4	2322	2594	-1	50610_4	01	Edge	None	None	0.505
k127_3904671_1	75	1625	-1	50611_1	00	ATG	AGxAG	5-10bp	0.235
k127_3904788_1	3	740	-1	50612_1	10	ATG	AGGAGG	5-10bp	0.622
k127_3904788_2	976	1323	1	50612_2	00	ATG	AGGA	5-10bp	0.603
k127_3904788_3	1373	1435	1	50612_3	01	ATG	AGGA	5-10bp	0.476
k127_3904893_1	2	340	-1	50613_1	10	ATG	AGGAG	5-10bp	0.434
k127_3904893_2	504	1190	-1	50613_2	01	Edge	None	None	0.521
k127_3905078_1	3	344	1	50614_1	10	Edge	None	None	0.371
k127_3905078_2	347	1051	1	50614_2	00	ATG	TAA	12bp	0.339
k127_3905078_3	1038	1712	1	50614_3	00	ATG	None	None	0.342
k127_3905078_4	1730	1816	1	50614_4	01	ATG	TAA	12bp	0.299
k127_3905116_1	1	255	1	50615_1	10	Edge	None	None	0.341
k127_3905116_2	345	1028	1	50615_2	01	ATG	AGxAGG/AGGxGG	3-4bp	0.386
k127_3905254_1	1	171	-1	50616_1	10	ATG	GGAG/GAGG	5-10bp	0.398
k127_3905254_2	229	486	-1	50616_2	00	ATG	GGAGG	5-10bp	0.422
k127_3905254_3	536	1462	-1	50616_3	01	Edge	None	None	0.447
k127_3905291_1	168	2024	-1	50617_1	00	GTG	None	None	0.581
k127_3905291_2	2008	2526	-1	50617_2	00	ATG	AGxAG	5-10bp	0.547
k127_3905291_3	2529	3551	-1	50617_3	00	ATG	None	None	0.578
k127_3905291_4	3655	4017	-1	50617_4	01	Edge	None	None	0.598
k127_3905317_1	510	1484	1	50618_1	01	ATG	None	None	0.206
k127_3905365_1	1	1035	1	50619_1	10	Edge	None	None	0.351
k127_3905411_1	3	167	1	50620_1	10	Edge	None	None	0.297
k127_3905411_2	250	387	1	50620_2	00	ATG	GGAGG	5-10bp	0.391
k127_3905411_3	522	983	1	50620_3	00	ATG	None	None	0.290
k127_3905411_4	995	1243	1	50620_4	01	ATG	AGGAG	5-10bp	0.229
k127_3905463_1	1	483	-1	50621_1	10	ATG	TAA	13bp	0.404
k127_3905463_2	480	1649	-1	50621_2	00	TTG	AAAAA	12bp	0.396
k127_3905463_3	1726	2715	1	50621_3	01	ATG	AATAA	5bp	0.406
k127_3905486_1	2	136	-1	50622_1	10	ATG	GGAG/GAGG	5-10bp	0.378
k127_3905486_2	806	1039	-1	50622_2	01	Edge	None	None	0.355
k127_3905570_1	105	1187	-1	50623_1	00	ATG	TAA	5bp	0.240
k127_3905570_2	1611	1844	1	50623_2	01	ATG	AATAA	6bp	0.321
k127_3905576_1	2	490	-1	50624_1	10	ATG	AGGAG	5-10bp	0.497
k127_3905576_2	628	795	1	50624_2	00	ATG	AGGAGG	5-10bp	0.429
k127_3905576_3	896	1705	-1	50624_3	01	Edge	None	None	0.469
k127_3905579_1	3	1091	-1	50625_1	10	GTG	None	None	0.548
k127_3905579_2	1334	1837	-1	50625_2	01	Edge	None	None	0.609
k127_3905611_1	1	336	-1	50626_1	10	ATG	None	None	0.411
k127_3905611_2	355	1635	-1	50626_2	01	Edge	None	None	0.442
k127_3906257_1	1	579	1	50627_1	10	Edge	None	None	0.254
k127_3906257_2	645	1625	1	50627_2	00	ATG	GGAG/GAGG	5-10bp	0.312
k127_3906257_3	1720	1932	1	50627_3	01	ATG	AGGAG	5-10bp	0.235
k127_3906292_1	1	1725	-1	50628_1	10	ATG	AGGAG	5-10bp	0.321
k127_3906292_2	1849	4044	-1	50628_2	01	Edge	None	None	0.301
k127_3906383_1	131	1024	1	50629_1	01	ATG	TAA	7bp	0.225
k127_3906412_1	3	323	-1	50630_1	10	ATG	AGGAGG	5-10bp	0.505
k127_3906412_2	338	679	-1	50630_2	00	ATG	AGGAGG	5-10bp	0.523
k127_3906412_3	691	1059	-1	50630_3	00	ATG	AGGAGG	5-10bp	0.518
k127_3906412_4	1166	1426	-1	50630_4	00	ATG	AGGAG	5-10bp	0.498
k127_3906412_5	1447	1635	-1	50630_5	00	ATG	AGGAGG	11-12bp	0.460
k127_3906412_6	1642	2073	-1	50630_6	00	ATG	AGGAGG	5-10bp	0.523
k127_3906412_7	2060	2653	-1	50630_7	01	Edge	None	None	0.579
k127_3906588_1	2	313	1	50631_1	10	Edge	None	None	0.481
k127_3906588_2	273	1031	1	50631_2	01	ATG	None	None	0.431
k127_3906593_1	2	742	-1	50632_1	10	ATG	GGAGG	5-10bp	0.420
k127_3906593_2	975	1355	-1	50632_2	01	Edge	None	None	0.396
k127_3906701_1	3	689	-1	50633_1	10	ATG	None	None	0.543
k127_3906701_2	697	1815	-1	50633_2	00	ATG	None	None	0.550
k127_3906767_1	114	254	-1	50634_1	00	ATG	AGGAGG	5-10bp	0.645
k127_3906767_2	256	519	-1	50634_2	00	ATG	AGGAGG	3-4bp	0.542
k127_3906767_3	519	1145	-1	50634_3	00	ATG	AGGA	5-10bp	0.585
k127_3906767_4	1159	2037	-1	50634_4	00	ATG	None	None	0.618
k127_3906767_5	2034	4106	-1	50634_5	00	ATG	GGAGG	5-10bp	0.592
k127_3906767_6	4155	4568	-1	50634_6	01	Edge	None	None	0.614
k127_3906824_1	2	760	1	50635_1	10	Edge	None	None	0.581
k127_3906824_2	924	1655	-1	50635_2	00	ATG	None	None	0.615
k127_3906931_1	3	665	-1	50636_1	10	ATG	GGAGG	5-10bp	0.490
k127_3906931_2	665	1342	-1	50636_2	00	ATG	GGA/GAG/AGG	5-10bp	0.478
k127_3906931_3	1555	2838	-1	50636_3	00	ATG	GGAG/GAGG	5-10bp	0.538
k127_3907000_1	3	2102	1	50637_1	11	Edge	None	None	0.258
k127_3907045_1	3	1193	-1	50638_1	11	Edge	None	None	0.457
k127_3907046_1	1	81	1	50639_1	10	Edge	None	None	0.506
k127_3907046_2	373	1125	1	50639_2	01	ATG	GGA/GAG/AGG	5-10bp	0.572
k127_3907048_1	1	579	-1	50640_1	10	ATG	GGA/GAG/AGG	5-10bp	0.283
k127_3907048_2	749	1444	-1	50640_2	01	Edge	None	None	0.295
k127_3907069_1	3	125	-1	50641_1	10	ATG	None	None	0.382
k127_3907069_2	125	1219	-1	50641_2	01	Edge	None	None	0.397
k127_3907154_1	164	1309	1	50642_1	01	ATG	TAAAAA	11bp	0.469
k127_3907173_1	3	323	1	50643_1	10	Edge	None	None	0.480
k127_3907173_2	500	1792	1	50643_2	01	ATG	AACAA	7bp	0.503
k127_3907200_1	1	1266	-1	50644_1	11	Edge	None	None	0.477
k127_3907294_1	78	1103	-1	50645_1	00	ATG	AGGA	5-10bp	0.465
k127_3907294_2	1100	1387	-1	50645_2	01	Edge	None	None	0.420
k127_3907332_1	1	696	1	50646_1	10	Edge	None	None	0.592
k127_3907332_2	686	1333	1	50646_2	01	ATG	AGGAGG	5-10bp	0.596
k127_3907396_1	1	1380	1	50647_1	10	Edge	None	None	0.550
k127_3907625_1	3	254	1	50648_1	10	Edge	None	None	0.448
k127_3907625_2	333	1451	-1	50648_2	00	ATG	AAAAA	6bp	0.356
k127_3907625_3	1677	2837	-1	50648_3	01	Edge	None	None	0.384
k127_3907632_1	3	236	1	50649_1	10	Edge	None	None	0.551
k127_3907632_2	1000	1140	-1	50649_2	01	Edge	None	None	0.475
k127_3907770_1	2	1801	1	50650_1	10	Edge	None	None	0.609
k127_3907770_2	1922	2554	1	50650_2	00	ATG	AGGAG	5-10bp	0.550
k127_3907770_3	2670	3311	1	50650_3	00	ATG	GGA/GAG/AGG	5-10bp	0.503
k127_3907770_4	3301	4506	1	50650_4	00	ATG	None	None	0.583
k127_3907770_5	4567	5346	-1	50650_5	01	Edge	None	None	0.523
k127_3908059_1	2	835	1	50651_1	10	Edge	None	None	0.512
k127_3908059_2	849	2831	1	50651_2	01	ATG	GGA/GAG/AGG	5-10bp	0.516
k127_3908111_1	131	1294	1	50652_1	01	ATG	None	None	0.208
k127_3908158_1	595	1377	-1	50653_1	00	ATG	AAA	14bp	0.494
k127_3908158_2	1374	1931	-1	50653_2	00	GTG	AAA	13bp	0.491
k127_3908248_1	2	496	-1	50654_1	10	ATG	None	None	0.560
k127_3908248_2	493	1050	-1	50654_2	01	Edge	None	None	0.579
k127_3908380_1	3	398	1	50655_1	10	Edge	None	None	0.530
k127_3908380_2	415	795	-1	50655_2	00	GTG	GGA/GAG/AGG	5-10bp	0.486
k127_3908380_3	792	1874	-1	50655_3	01	Edge	None	None	0.462
k127_3908389_1	241	1353	-1	50656_1	00	ATG	AGGAG	5-10bp	0.384
k127_3908389_2	1486	2151	-1	50656_2	01	Edge	None	None	0.339
k127_3908496_1	3	386	-1	50657_1	10	ATG	AGGAG	5-10bp	0.583
k127_3908496_2	374	1339	-1	50657_2	00	GTG	None	None	0.542
k127_3908496_3	1372	1899	-1	50657_3	00	ATG	None	None	0.536
k127_3908496_4	2910	3416	-1	50657_4	01	Edge	None	None	0.588
k127_3908569_1	2	1711	-1	50658_1	10	ATG	None	None	0.229
k127_3908569_2	1851	1976	-1	50658_2	01	Edge	None	None	0.246
k127_3908589_1	105	1028	1	50659_1	01	ATG	AGGAG	5-10bp	0.317
k127_3908591_1	1	1668	-1	50660_1	10	ATG	AGGA	5-10bp	0.564
k127_3908598_1	3	1130	1	50661_1	10	Edge	None	None	0.752
k127_3908598_2	1132	1485	-1	50661_2	01	Edge	None	None	0.664
k127_3908667_1	2	223	1	50662_1	10	Edge	None	None	0.387
k127_3908667_2	291	1958	-1	50662_2	00	ATG	GGAG/GAGG	5-10bp	0.387
k127_3908878_1	60	476	-1	50663_1	00	ATG	TAA	14bp	0.264
k127_3908878_2	551	970	-1	50663_2	00	ATG	TAA	7bp	0.274
k127_3908903_1	1	1023	1	50664_1	11	Edge	None	None	0.484
k127_3908925_1	2	1183	-1	50665_1	11	Edge	None	None	0.523
k127_3909090_1	94	1908	1	50666_1	00	ATG	None	None	0.218
k127_3909108_1	1	159	-1	50667_1	10	ATG	GGA/GAG/AGG	5-10bp	0.396
k127_3909108_2	225	1808	-1	50667_2	00	ATG	AGGAG	5-10bp	0.432
k127_3909108_3	1838	2104	-1	50667_3	01	Edge	None	None	0.449
k127_3909220_1	2	676	1	50668_1	10	Edge	None	None	0.444
k127_3909220_2	753	1499	1	50668_2	00	ATG	AGGA/GGAG/GAGG	11-12bp	0.456
k127_3909220_3	1496	1936	1	50668_3	01	ATG	GGAG/GAGG	5-10bp	0.442
k127_3909268_1	108	656	-1	50669_1	00	ATG	GGA/GAG/AGG	5-10bp	0.215
k127_3909268_2	928	1086	-1	50669_2	01	Edge	None	None	0.164
k127_3909444_1	1	1227	-1	50670_1	10	ATG	None	None	0.230
k127_3909457_1	321	1565	1	50671_1	01	ATG	None	None	0.208
k127_3909595_1	2	997	1	50672_1	10	Edge	None	None	0.583
k127_3909595_2	1284	1595	-1	50672_2	00	ATG	AGxAGG/AGGxGG	5-10bp	0.583
k127_3909654_1	411	914	-1	50673_1	00	ATG	AGGAG	5-10bp	0.369
k127_3909701_1	2	334	-1	50674_1	10	ATG	None	None	0.339
k127_3909701_2	294	1004	-1	50674_2	01	Edge	None	None	0.398
k127_3909765_1	2	478	1	50675_1	10	Edge	None	None	0.472
k127_3909765_2	482	1159	1	50675_2	00	ATG	None	None	0.451
k127_3909765_3	1171	2952	1	50675_3	01	ATG	TAA	11bp	0.373
k127_3909832_1	99	2273	-1	50676_1	00	ATG	None	None	0.180
k127_3909946_1	21	506	-1	50677_1	00	ATG	TATAA	11bp	0.358
k127_3909946_2	527	913	-1	50677_2	00	ATG	TAAA	9bp	0.367
k127_3910077_1	1	1581	1	50678_1	10	Edge	None	None	0.531
k127_3910077_2	1771	2019	1	50678_2	00	ATG	GGA/GAG/AGG	5-10bp	0.530
k127_3910077_3	2221	5199	1	50678_3	00	ATG	None	None	0.563
k127_3910077_4	5282	5977	-1	50678_4	01	Edge	None	None	0.542
k127_3910159_1	14	913	-1	50679_1	00	ATG	AGGAG	5-10bp	0.350
k127_3910159_2	900	1385	-1	50679_2	01	Edge	None	None	0.364
k127_3910168_1	104	667	1	50680_1	00	ATG	None	None	0.532
k127_3910168_2	712	2733	1	50680_2	00	GTG	None	None	0.533
k127_3910168_3	2951	3415	1	50680_3	00	ATG	None	None	0.548
k127_3910168_4	3466	3612	1	50680_4	00	ATG	AGGAG	5-10bp	0.524
k127_3910168_5	3983	5047	1	50680_5	01	ATG	None	None	0.595
k127_3910181_1	1	867	1	50681_1	10	Edge	None	None	0.503
k127_3910181_2	1104	2036	1	50681_2	00	ATG	GGAGG	5-10bp	0.489
k127_3910181_3	1993	2238	1	50681_3	01	ATG	None	None	0.496
k127_3910465_1	2	496	1	50682_1	10	Edge	None	None	0.535
k127_3910465_2	774	1313	1	50682_2	01	ATG	AATAA	14bp	0.565
k127_3910662_1	2	184	1	50683_1	10	Edge	None	None	0.224
k127_3910662_2	177	380	1	50683_2	00	ATG	GGAG/GAGG	5-10bp	0.304
k127_3910662_3	385	798	1	50683_3	00	ATG	GGAG/GAGG	5-10bp	0.237
k127_3910662_4	798	1424	1	50683_4	01	ATG	GGAG/GAGG	5-10bp	0.255
k127_3910791_1	1	435	-1	50684_1	10	ATG	AGGA/GGAG/GAGG	11-12bp	0.432
k127_3910791_2	829	1110	1	50684_2	01	ATG	GGAG/GAGG	5-10bp	0.415
k127_3910833_1	3	434	1	50685_1	10	Edge	None	None	0.542
k127_3910833_2	449	1342	1	50685_2	01	ATG	GGA/GAG/AGG	5-10bp	0.545
k127_3910891_1	67	429	-1	50686_1	00	ATG	TAA	9bp	0.168
k127_3910891_2	482	691	-1	50686_2	00	GTG	TAA	11bp	0.162
k127_3910891_3	1067	1225	-1	50686_3	00	TTG	TAA	10bp	0.119
k127_3910945_1	3	851	1	50687_1	10	Edge	None	None	0.570
k127_3910945_2	1074	1505	1	50687_2	00	GTG	GGAG/GAGG	5-10bp	0.567
k127_3910945_3	1521	3290	1	50687_3	00	ATG	AGGAGG	5-10bp	0.559
k127_3910951_1	3	692	-1	50688_1	10	ATG	None	None	0.513
k127_3910951_2	716	1732	-1	50688_2	00	ATG	None	None	0.554
k127_3910951_3	1765	2106	-1	50688_3	01	Edge	None	None	0.547
k127_3910954_1	3	833	-1	50689_1	10	ATG	GGA/GAG/AGG	5-10bp	0.215
k127_3910954_2	984	1307	1	50689_2	01	ATG	None	None	0.330
k127_3911048_1	3	299	1	50690_1	10	Edge	None	None	0.542
k127_3911048_2	330	1040	1	50690_2	01	ATG	None	None	0.556
k127_3911125_1	1	1143	1	50691_1	11	Edge	None	None	0.324
k127_3911129_1	2	490	-1	50692_1	10	ATG	None	None	0.552
k127_3911129_2	580	1257	1	50692_2	00	ATG	None	None	0.619
k127_3911164_1	397	2514	1	50693_1	01	TTG	None	None	0.231
k127_3911343_1	55	1188	-1	50694_1	00	ATG	AGGAG	5-10bp	0.270
k127_3911343_2	1332	4274	-1	50694_2	01	Edge	None	None	0.310
k127_3911366_1	1	1491	-1	50695_1	11	Edge	None	None	0.469
k127_3911394_1	3	137	1	50696_1	10	Edge	None	None	0.489
k127_3911394_2	146	1123	1	50696_2	00	TTG	None	None	0.525
k127_3911544_1	11	2305	1	50697_1	01	ATG	None	None	0.586
k127_3911662_1	3	737	-1	50698_1	10	ATG	None	None	0.510
k127_3911674_1	326	2464	1	50699_1	01	ATG	None	None	0.536
k127_3911693_1	3	140	1	50700_1	10	Edge	None	None	0.442
k127_3911693_2	262	1521	-1	50700_2	00	ATG	AACAA	14bp	0.410
k127_3911693_3	1518	1895	-1	50700_3	00	ATG	None	None	0.437
k127_3911713_1	2	364	-1	50701_1	10	ATG	AGGAG	5-10bp	0.380
k127_3911713_2	411	1379	-1	50701_2	00	ATG	AGGAG	5-10bp	0.398
k127_3911713_3	1423	1782	-1	50701_3	00	ATG	GGA/GAG/AGG	5-10bp	0.333
k127_3911713_4	1848	2597	-1	50701_4	01	Edge	None	None	0.308
k127_3911772_1	1	390	-1	50702_1	10	ATG	GGAG/GAGG	5-10bp	0.662
k127_3911772_2	395	1210	-1	50702_2	01	Edge	None	None	0.690
k127_3911926_1	3	1274	-1	50703_1	11	Edge	None	None	0.235
k127_3911965_1	1	720	-1	50704_1	10	ATG	None	None	0.579
k127_3911965_2	944	1267	-1	50704_2	01	Edge	None	None	0.552
k127_3911969_1	2	274	-1	50705_1	10	ATG	AGxAGG/AGGxGG	5-10bp	0.469
k127_3911969_2	267	509	-1	50705_2	00	ATG	AGGAGG	5-10bp	0.461
k127_3911969_3	648	1550	1	50705_3	00	ATG	GGA/GAG/AGG	5-10bp	0.285
k127_3911969_4	1659	1982	-1	50705_4	01	Edge	None	None	0.432
k127_3912133_1	60	560	1	50706_1	00	ATG	AGGAG	5-10bp	0.365
k127_3912133_2	709	1224	1	50706_2	00	ATG	AGGA	5-10bp	0.331
k127_3912133_3	1244	1699	1	50706_3	00	ATG	AGGAG	5-10bp	0.360
k127_3912133_4	1692	1859	1	50706_4	01	ATG	GGAG/GAGG	5-10bp	0.363
k127_3912260_1	43	654	1	50707_1	00	ATG	TAA	3bp	0.497
k127_3912260_2	870	1340	1	50707_2	00	ATG	AAAAA	11bp	0.499
k127_3912534_1	3	1046	1	50708_1	10	Edge	None	None	0.451
k127_3912534_2	1253	1342	1	50708_2	01	ATG	TAA	11bp	0.444
k127_3912589_1	2	1219	1	50709_1	11	Edge	None	None	0.280
k127_3912593_1	304	1053	-1	50710_1	00	ATG	AGGAGG	5-10bp	0.487
k127_3912593_2	1043	1111	-1	50710_2	01	Edge	None	None	0.449
k127_3912645_1	2	619	-1	50711_1	10	ATG	GGA/GAG/AGG	5-10bp	0.239
k127_3912645_2	641	1240	-1	50711_2	01	Edge	None	None	0.282
k127_3912701_1	1	261	1	50712_1	10	Edge	None	None	0.249
k127_3912701_2	336	1034	1	50712_2	00	ATG	None	None	0.280
k127_3912701_3	1041	2036	1	50712_3	01	ATG	None	None	0.310
k127_3912916_1	1	1146	-1	50713_1	10	ATG	GGAG/GAGG	5-10bp	0.258
k127_3912916_2	1206	1424	-1	50713_2	01	Edge	None	None	0.438
k127_3912955_1	1	726	1	50714_1	10	Edge	None	None	0.295
k127_3912955_2	800	1561	1	50714_2	00	ATG	GGxGG	5-10bp	0.301
k127_3912955_3	1624	2664	-1	50714_3	00	ATG	GGA/GAG/AGG	5-10bp	0.316
k127_3912955_4	2667	3212	-1	50714_4	00	ATG	GGA/GAG/AGG	5-10bp	0.293
k127_3913013_1	1	426	-1	50715_1	10	GTG	AGGAG	5-10bp	0.444
k127_3913013_2	431	1675	-1	50715_2	01	Edge	None	None	0.455
k127_3913199_1	1	501	-1	50716_1	10	ATG	AGGAG	5-10bp	0.265
k127_3913199_2	505	1449	-1	50716_2	01	Edge	None	None	0.268
k127_3913335_1	3	1352	-1	50717_1	10	ATG	AGGA/GGAG/GAGG	11-12bp	0.688
k127_3913360_1	1	345	-1	50718_1	10	ATG	AAA	14bp	0.530
k127_3913360_2	1003	1410	1	50718_2	00	ATG	None	None	0.512
k127_3913360_3	1643	1864	1	50718_3	01	ATG	AAAA	13bp	0.527
k127_3913398_1	112	528	1	50719_1	00	ATG	TAA	14bp	0.189
k127_3913398_2	778	1038	1	50719_2	00	ATG	TAA	15bp	0.234
k127_3913398_3	990	1094	1	50719_3	01	ATG	TAA	3bp	0.286
k127_3913657_1	2	280	-1	50720_1	10	ATG	AGGAG(G)/GGAGG	13-15bp	0.315
k127_3913657_2	405	659	-1	50720_2	00	ATG	AGGA	5-10bp	0.408
k127_3913657_3	671	1111	-1	50720_3	00	ATG	None	None	0.372
k127_3913693_1	3	692	-1	50721_1	10	ATG	None	None	0.617
k127_3913693_2	916	1332	1	50721_2	01	ATG	None	None	0.607
k127_3913742_1	1	399	1	50722_1	10	Edge	None	None	0.426
k127_3913742_2	414	1082	1	50722_2	01	ATG	AGGAG	5-10bp	0.459
k127_3913783_1	154	2271	-1	50723_1	01	Edge	None	None	0.222
k127_3913886_1	2	604	-1	50724_1	10	ATG	AGxAGG/AGGxGG	5-10bp	0.695
k127_3913886_2	792	1148	1	50724_2	01	ATG	AGGAG	5-10bp	0.664
k127_3914002_1	2	352	-1	50725_1	10	ATG	None	None	0.647
k127_3914002_2	1205	1411	-1	50725_2	01	Edge	None	None	0.691
k127_3914109_1	705	893	1	50726_1	00	ATG	None	None	0.254
k127_3914131_1	171	542	1	50727_1	00	ATG	AAA	13bp	0.435
k127_3914131_2	542	1477	1	50727_2	00	GTG	AAAAAA	15bp	0.506
k127_3914438_1	3	95	-1	50728_1	10	ATG	GGAGG	5-10bp	0.462
k127_3914438_2	135	929	-1	50728_2	00	ATG	GGAGG	5-10bp	0.454
k127_3914438_3	1117	2307	-1	50728_3	00	ATG	GGAGG	5-10bp	0.467
k127_3914438_4	2497	3027	-1	50728_4	00	ATG	GGA/GAG/AGG	5-10bp	0.414
k127_3914438_5	3407	4459	-1	50728_5	01	Edge	None	None	0.447
k127_3914552_1	118	1098	1	50729_1	00	ATG	None	None	0.306
k127_3914589_1	3	2282	1	50730_1	11	Edge	None	None	0.211
k127_3914662_1	1	1101	-1	50731_1	11	Edge	None	None	0.408
k127_3914687_1	1	828	-1	50732_1	10	ATG	None	None	0.592
k127_3914687_2	841	2937	-1	50732_2	01	Edge	None	None	0.587
k127_3914704_1	1	1362	-1	50733_1	11	Edge	None	None	0.309
k127_3914731_1	1	369	-1	50734_1	10	ATG	GGAGG	5-10bp	0.477
k127_3914731_2	924	1517	1	50734_2	01	ATG	AGGAG	5-10bp	0.495
k127_3914742_1	1	495	1	50735_1	10	Edge	None	None	0.475
k127_3914742_2	681	992	1	50735_2	00	ATG	AAA	10bp	0.417
k127_3914742_3	1013	1177	1	50735_3	01	ATG	TAAAA	12bp	0.436
k127_3915010_1	1	582	1	50736_1	10	Edge	None	None	0.545
k127_3915010_2	940	1425	1	50736_2	01	ATG	None	None	0.539
k127_3915067_1	2	220	1	50737_1	10	Edge	None	None	0.292
k127_3915067_2	351	1145	1	50737_2	01	ATG	GGA/GAG/AGG	5-10bp	0.294
k127_3915159_1	1	1221	-1	50738_1	11	Edge	None	None	0.364
k127_3915223_1	1	450	1	50739_1	10	Edge	None	None	0.333
k127_3915223_2	485	796	1	50739_2	00	ATG	None	None	0.385
k127_3915223_3	793	1002	1	50739_3	00	ATG	GGAG/GAGG	5-10bp	0.348
k127_3915223_4	1020	1208	1	50739_4	01	ATG	None	None	0.402
k127_3915314_1	1	999	-1	50740_1	11	Edge	None	None	0.554
k127_3915319_1	344	1063	1	50741_1	00	ATG	AGGAGG	5-10bp	0.440
k127_3915319_2	1113	1337	1	50741_2	00	ATG	AGGAGG	5-10bp	0.413
k127_3915319_3	1348	1530	1	50741_3	00	ATG	GGAG/GAGG	5-10bp	0.421
k127_3915376_1	2	898	-1	50742_1	10	ATG	AAA	13bp	0.511
k127_3915425_1	2	1237	1	50743_1	10	Edge	None	None	0.485
k127_3915425_2	1234	2451	1	50743_2	00	ATG	None	None	0.458
k127_3915425_3	2445	3620	1	50743_3	00	TTG	TAA	9bp	0.451
k127_3915425_4	3643	4299	1	50743_4	01	ATG	TAAA	14bp	0.475
k127_3915431_1	2	1459	-1	50744_1	11	Edge	None	None	0.527
k127_3915484_1	1	1035	-1	50745_1	10	ATG	None	None	0.588
k127_3915484_2	1084	2172	-1	50745_2	00	ATG	None	None	0.543
k127_3915627_1	1	126	-1	50746_1	10	ATG	None	None	0.476
k127_3915627_2	202	387	-1	50746_2	00	ATG	None	None	0.554
k127_3915627_3	384	1604	-1	50746_3	01	Edge	None	None	0.522
k127_3915739_1	1063	1137	1	50747_1	01	ATG	AATAA	13bp	0.187
k127_3915909_1	235	957	1	50748_1	00	ATG	GGAGG	5-10bp	0.308
k127_3915909_2	1032	1313	-1	50748_2	01	Edge	None	None	0.312
k127_3916190_1	2	148	1	50749_1	10	Edge	None	None	0.544
k127_3916190_2	181	837	1	50749_2	00	ATG	AGGAG	5-10bp	0.560
k127_3916190_3	902	1507	1	50749_3	01	ATG	GGAGG	5-10bp	0.515
k127_3916198_1	3	617	1	50750_1	10	Edge	None	None	0.481
k127_3916198_2	614	847	-1	50750_2	00	ATG	None	None	0.513
k127_3916198_3	881	1219	-1	50750_3	01	Edge	None	None	0.525
k127_3916262_1	2	70	1	50751_1	10	Edge	None	None	0.203
k127_3916262_2	91	1473	1	50751_2	00	ATG	GGAGG	5-10bp	0.252
k127_3916263_1	3	1058	-1	50752_1	10	ATG	AGGA	5-10bp	0.532
k127_3916313_1	2	85	-1	50753_1	10	ATG	AGGA	5-10bp	0.262
k127_3916313_2	89	844	-1	50753_2	00	ATG	None	None	0.304
k127_3916313_3	867	1370	-1	50753_3	01	Edge	None	None	0.290
k127_3916593_1	1	1713	1	50754_1	11	Edge	None	None	0.366
k127_3916688_1	2	76	-1	50755_1	10	ATG	AGGAG	5-10bp	0.480
k127_3916688_2	190	1026	-1	50755_2	01	Edge	None	None	0.501
k127_3916897_1	74	913	1	50756_1	00	ATG	AGGAGG	5-10bp	0.519
k127_3916961_1	3	95	-1	50757_1	10	ATG	GGAG/GAGG	5-10bp	0.301
k127_3916961_2	117	1391	-1	50757_2	00	ATG	AGGA	5-10bp	0.315
k127_3916961_3	1392	2054	-1	50757_3	00	GTG	AGGAG	5-10bp	0.299
k127_3916961_4	2032	2820	-1	50757_4	00	ATG	AGGAG	5-10bp	0.276
k127_3916961_5	3023	3265	-1	50757_5	00	ATG	AGGAG	5-10bp	0.329
k127_3916961_6	3207	3371	-1	50757_6	00	ATG	AGGAG	5-10bp	0.279
k127_3916961_7	3368	3433	-1	50757_7	01	Edge	None	None	0.273
k127_3916970_1	3	1283	1	50758_1	10	Edge	None	None	0.434
k127_3917053_1	1	477	1	50759_1	10	Edge	None	None	0.526
k127_3917053_2	783	968	-1	50759_2	00	ATG	None	None	0.532
k127_3917456_1	3	209	1	50760_1	10	Edge	None	None	0.266
k127_3917456_2	209	1318	1	50760_2	00	ATG	None	None	0.224
k127_3917583_1	51	1007	1	50761_1	00	ATG	None	None	0.454
k127_3917583_2	1411	1773	1	50761_2	00	ATG	None	None	0.474
k127_3917583_3	1885	3390	1	50761_3	00	ATG	None	None	0.439
k127_3917583_4	3545	5152	-1	50761_4	00	ATG	None	None	0.479
k127_3917583_5	5160	6326	-1	50761_5	01	Edge	None	None	0.491
k127_3917596_1	3	533	1	50762_1	10	Edge	None	None	0.531
k127_3917596_2	736	999	1	50762_2	00	ATG	AGGAGG	5-10bp	0.367
k127_3917596_3	996	1304	1	50762_3	00	ATG	AGGAG	5-10bp	0.353
k127_3917596_4	1455	1931	1	50762_4	00	ATG	AGGAGG	5-10bp	0.539
k127_3917596_5	2079	2990	1	50762_5	00	ATG	AGGAGG	5-10bp	0.484
k127_3917596_6	2971	3507	1	50762_6	00	ATG	GGA/GAG/AGG	5-10bp	0.467
k127_3917596_7	3508	5175	1	50762_7	00	ATG	GGA/GAG/AGG	5-10bp	0.489
k127_3917596_8	5172	5270	1	50762_8	00	ATG	AGxAGG/AGGxGG	5-10bp	0.384
k127_3917655_1	1	1017	1	50763_1	10	Edge	None	None	0.376
k127_3917655_2	1063	1758	1	50763_2	01	ATG	None	None	0.378
k127_3917734_1	8	1009	-1	50764_1	00	ATG	GGAGG	5-10bp	0.572
k127_3917734_2	1095	1592	-1	50764_2	01	Edge	None	None	0.402
k127_3917806_1	3	2348	-1	50765_1	11	Edge	None	None	0.437
k127_3917964_1	1	396	-1	50766_1	10	ATG	GGAGG	5-10bp	0.508
k127_3917964_2	410	1639	-1	50766_2	00	ATG	GGAG/GAGG	5-10bp	0.550
k127_3917964_3	1666	2250	-1	50766_3	01	Edge	None	None	0.533
k127_3918062_1	2	250	1	50767_1	10	Edge	None	None	0.325
k127_3918062_2	260	637	1	50767_2	00	ATG	TAA	9bp	0.283
k127_3918062_3	672	1193	1	50767_3	01	ATG	AATAA	7bp	0.360
k127_3918128_1	2	913	-1	50768_1	10	ATG	TAA	11bp	0.484
k127_3918128_2	894	1112	-1	50768_2	01	Edge	None	None	0.475
k127_3918133_1	2	205	-1	50769_1	10	ATG	None	None	0.505
k127_3918133_2	218	2149	-1	50769_2	00	ATG	None	None	0.563
k127_3918133_3	2576	3910	1	50769_3	00	ATG	None	None	0.479
k127_3918133_4	4064	4954	1	50769_4	01	ATG	None	None	0.425
k127_3918436_1	3	1145	-1	50770_1	11	Edge	None	None	0.558
k127_3918496_1	2	1477	-1	50771_1	10	ATG	GGAG/GAGG	5-10bp	0.502
k127_3918496_2	1477	3084	-1	50771_2	00	ATG	GGAGG	5-10bp	0.411
k127_3918496_3	3075	3602	-1	50771_3	01	Edge	None	None	0.470
k127_3918501_1	1	948	-1	50772_1	10	ATG	GGA/GAG/AGG	5-10bp	0.244
k127_3918501_2	982	1425	-1	50772_2	01	Edge	None	None	0.286
k127_3918503_1	2	394	-1	50773_1	10	ATG	GGAGG	5-10bp	0.580
k127_3918503_2	391	1128	-1	50773_2	00	ATG	None	None	0.603
k127_3918503_3	1125	1451	-1	50773_3	00	ATG	GGAGG	5-10bp	0.621
k127_3918503_4	1448	1807	-1	50773_4	01	Edge	None	None	0.592
k127_3918513_1	1	453	-1	50774_1	10	ATG	None	None	0.519
k127_3918513_2	517	897	1	50774_2	00	ATG	None	None	0.528
k127_3918513_3	951	1274	-1	50774_3	00	ATG	None	None	0.580
k127_3918851_1	3	1631	-1	50775_1	10	ATG	None	None	0.592
k127_3918851_2	1897	2847	1	50775_2	00	ATG	AGGAG	5-10bp	0.588
k127_3918851_3	2835	3737	1	50775_3	00	ATG	GGAG/GAGG	5-10bp	0.575
k127_3918851_4	3741	4220	1	50775_4	01	ATG	GGAG/GAGG	5-10bp	0.554
k127_3918897_1	123	494	1	50776_1	00	ATG	GGA/GAG/AGG	5-10bp	0.487
k127_3918897_2	748	1203	1	50776_2	00	ATG	GGAG/GAGG	5-10bp	0.511
k127_3918897_3	1228	1527	1	50776_3	01	ATG	GGAG/GAGG	5-10bp	0.537
k127_3918906_1	94	1098	1	50777_1	01	ATG	None	None	0.186
k127_3918943_1	1	1554	1	50778_1	10	Edge	None	None	0.416
k127_3918943_2	1700	2005	1	50778_2	00	ATG	GGA/GAG/AGG	5-10bp	0.422
k127_3918943_3	2007	4511	1	50778_3	00	ATG	None	None	0.406
k127_3918943_4	4580	7468	-1	50778_4	00	ATG	None	None	0.353
k127_3918943_5	7584	8033	1	50778_5	00	ATG	AGGAG	5-10bp	0.353
k127_3918943_6	8033	9247	1	50778_6	00	ATG	AGGAGG	5-10bp	0.374
k127_3918943_7	9260	10084	1	50778_7	00	ATG	AGGAGG	5-10bp	0.416
k127_3918943_8	10117	10401	1	50778_8	00	TTG	None	None	0.347
k127_3918943_9	10361	10750	-1	50778_9	01	Edge	None	None	0.367
k127_3919095_1	3	293	1	50779_1	10	Edge	None	None	0.515
k127_3919095_2	764	1468	1	50779_2	01	ATG	TAAAAA	6bp	0.515
k127_3919142_1	56	1438	-1	50780_1	00	ATG	None	None	0.615
k127_3919142_2	1477	2526	-1	50780_2	01	Edge	None	None	0.643
k127_3919529_1	88	393	1	50781_1	00	ATG	AAAAAA	12bp	0.235
k127_3919529_2	835	1020	1	50781_2	01	ATG	AATAA	7bp	0.226
k127_3919566_1	3	683	-1	50782_1	10	ATG	None	None	0.492
k127_3919566_2	680	1093	-1	50782_2	01	Edge	None	None	0.442
k127_3919900_1	1	1230	-1	50783_1	10	ATG	GGAG/GAGG	5-10bp	0.417
k127_3919900_2	1368	1748	-1	50783_2	00	ATG	GGA/GAG/AGG	5-10bp	0.320
k127_3919900_3	1794	1955	-1	50783_3	00	ATG	AGGAGG	5-10bp	0.364
k127_3919900_4	2570	3352	-1	50783_4	01	Edge	None	None	0.442
k127_3919907_1	3	143	1	50784_1	10	Edge	None	None	0.468
k127_3919907_2	296	1630	1	50784_2	00	ATG	AGGAG	5-10bp	0.475
k127_3919907_3	1651	1794	1	50784_3	01	ATG	AGGAGG	5-10bp	0.465
k127_3919981_1	1	624	-1	50785_1	10	ATG	None	None	0.562
k127_3919981_2	805	2172	1	50785_2	00	ATG	None	None	0.575
k127_3919994_1	2	1348	-1	50786_1	10	ATG	GGAGG	5-10bp	0.313
k127_3919994_2	1384	3492	-1	50786_2	00	ATG	AGxAGG/AGGxGG	5-10bp	0.310
k127_3919994_3	3621	4193	-1	50786_3	00	ATG	GGAG/GAGG	5-10bp	0.333
k127_3919994_4	4214	4444	-1	50786_4	00	ATG	AGxAGG/AGGxGG	5-10bp	0.346
k127_3919994_5	4493	5077	-1	50786_5	00	ATG	AGGAG	5-10bp	0.311
k127_3919994_6	5253	5732	1	50786_6	00	ATG	GGAGG	5-10bp	0.325
k127_3920146_1	187	669	-1	50787_1	00	ATG	AGGAGG	5-10bp	0.602
k127_3920146_2	689	1123	-1	50787_2	00	ATG	AGGA	5-10bp	0.554
k127_3920154_1	2	223	1	50788_1	10	Edge	None	None	0.405
k127_3920154_2	220	1344	1	50788_2	00	ATG	TAAA	11bp	0.507
k127_3920154_3	1311	2108	1	50788_3	00	ATG	AAA	5bp	0.514
k127_3920154_4	2114	2413	1	50788_4	00	ATG	AACAA	13bp	0.513
k127_3920154_5	2643	2714	1	50788_5	01	ATG	TAAAAA	5bp	0.389
k127_3920391_1	26	1093	1	50789_1	01	ATG	GGA/GAG/AGG	5-10bp	0.543
k127_3920395_1	1	447	1	50790_1	10	Edge	None	None	0.423
k127_3920395_2	522	1130	1	50790_2	00	ATG	AGGA	5-10bp	0.429
k127_3920395_3	1167	2561	1	50790_3	01	ATG	GGAG/GAGG	5-10bp	0.422
k127_3920470_1	1	1023	1	50791_1	11	Edge	None	None	0.397
k127_3920483_1	3	1595	1	50792_1	11	Edge	None	None	0.235
k127_3920580_1	10	951	-1	50793_1	00	TTG	None	None	0.209
k127_3920602_1	3	218	-1	50794_1	10	ATG	None	None	0.204
k127_3920602_2	448	1365	-1	50794_2	00	ATG	None	None	0.200
k127_3920602_3	1406	1627	-1	50794_3	01	Edge	None	None	0.167
k127_3920610_1	3	458	1	50795_1	10	Edge	None	None	0.594
k127_3920610_2	455	868	-1	50795_2	00	ATG	TAA	12bp	0.486
k127_3920610_3	902	1141	1	50795_3	00	ATG	TAAAAA	12bp	0.417
k127_3920610_4	1164	1442	-1	50795_4	00	ATG	TAAAAA	9bp	0.452
k127_3920610_5	1770	2147	1	50795_5	01	ATG	None	None	0.418
k127_3920829_1	2	163	1	50796_1	10	Edge	None	None	0.475
k127_3920829_2	191	1741	-1	50796_2	00	ATG	None	None	0.518
k127_3920829_3	1764	2807	-1	50796_3	00	ATG	None	None	0.524
k127_3920829_4	2863	4566	-1	50796_4	00	ATG	None	None	0.512
k127_3920829_5	5044	5421	-1	50796_5	00	ATG	AGxAG	5-10bp	0.463
k127_3920884_1	244	378	-1	50797_1	00	GTG	GGA/GAG/AGG	5-10bp	0.319
k127_3920884_2	581	1099	1	50797_2	00	ATG	GGA/GAG/AGG	5-10bp	0.333
k127_3920884_3	1118	1360	1	50797_3	00	GTG	None	None	0.403
k127_3920900_1	1	780	1	50798_1	10	Edge	None	None	0.567
k127_3920900_2	777	1181	1	50798_2	01	ATG	AGGA	5-10bp	0.558
k127_3920967_1	1	1239	-1	50799_1	11	Edge	None	None	0.282
k127_3920980_1	105	1964	-1	50800_1	01	Edge	None	None	0.172
k127_3921267_1	3	788	-1	50801_1	10	ATG	None	None	0.529
k127_3921267_2	843	1073	-1	50801_2	01	Edge	None	None	0.468
k127_3921309_1	3	527	-1	50802_1	10	ATG	None	None	0.221
k127_3921309_2	803	1087	1	50802_2	00	ATG	None	None	0.291
k127_3921309_3	1460	1822	-1	50802_3	01	Edge	None	None	0.152
k127_3921394_1	3	1670	1	50803_1	10	Edge	None	None	0.205
k127_3921429_1	34	843	1	50804_1	00	ATG	AAAA	11bp	0.464
k127_3921429_2	847	1053	-1	50804_2	01	Edge	None	None	0.589
k127_3921607_1	93	560	-1	50805_1	00	ATG	AGGA	5-10bp	0.224
k127_3921607_2	562	1224	-1	50805_2	01	Edge	None	None	0.258
k127_3921620_1	404	769	-1	50806_1	00	ATG	AAA	12bp	0.530
k127_3921620_2	762	1079	-1	50806_2	00	ATG	AAAA	14bp	0.406
k127_3921620_3	1291	2349	-1	50806_3	00	ATG	None	None	0.399
k127_3921620_4	2459	2791	1	50806_4	00	ATG	TAAAAA	14bp	0.483
k127_3921620_5	3185	3265	1	50806_5	01	ATG	AAAAA	11bp	0.420
k127_3921642_1	1	1023	-1	50807_1	10	ATG	None	None	0.565
k127_3921671_1	1	1818	-1	50808_1	10	ATG	TAA	11bp	0.481
k127_3921671_2	1933	2931	-1	50808_2	00	ATG	TAA	8bp	0.494
k127_3921671_3	2933	4156	-1	50808_3	01	Edge	None	None	0.519
k127_3921800_1	3	2003	-1	50809_1	11	Edge	None	None	0.302
k127_3921842_1	2	2212	1	50810_1	10	Edge	None	None	0.504
k127_3921852_1	3	356	1	50811_1	10	Edge	None	None	0.534
k127_3921852_2	417	1349	-1	50811_2	01	Edge	None	None	0.583
k127_3921868_1	250	636	1	50812_1	00	ATG	AATAA	7bp	0.346
k127_3921868_2	640	1026	1	50812_2	01	ATG	AATAA	13bp	0.388
k127_3921984_1	3	566	1	50813_1	10	Edge	None	None	0.479
k127_3921984_2	643	1002	1	50813_2	01	ATG	AGxAGG/AGGxGG	3-4bp	0.489
k127_3922006_1	3	1196	1	50814_1	10	Edge	None	None	0.198
k127_3922006_2	1200	1292	1	50814_2	01	ATG	None	None	0.183
k127_3922124_1	2	1441	1	50815_1	11	Edge	None	None	0.197
k127_3922372_1	1	1176	-1	50816_1	11	Edge	None	None	0.574
k127_3922403_1	1	2454	-1	50817_1	10	ATG	None	None	0.556
k127_3922481_1	1	363	1	50818_1	10	Edge	None	None	0.325
k127_3922481_2	387	878	1	50818_2	00	GTG	AGGAG	5-10bp	0.313
k127_3922481_3	887	1804	1	50818_3	00	ATG	GGA/GAG/AGG	5-10bp	0.338
k127_3922481_4	1822	2760	1	50818_4	00	ATG	GGA/GAG/AGG	5-10bp	0.349
k127_3922481_5	2757	3050	1	50818_5	01	ATG	AGGAG	5-10bp	0.320
k127_3922637_1	2	145	-1	50819_1	10	ATG	AATAA	10bp	0.361
k127_3922637_2	152	1027	-1	50819_2	00	ATG	TAA	11bp	0.392
k127_3922637_3	1039	1104	-1	50819_3	01	Edge	None	None	0.318
k127_3922641_1	2	1285	-1	50820_1	11	Edge	None	None	0.365
k127_3922642_1	3	74	-1	50821_1	10	ATG	None	None	0.208
k127_3922648_1	2	280	-1	50822_1	10	ATG	TAA	11bp	0.394
k127_3922648_2	285	1469	-1	50822_2	00	ATG	TAA	3bp	0.396
k127_3922648_3	1596	1937	-1	50822_3	01	Edge	None	None	0.333
k127_3922875_1	3	155	1	50823_1	10	Edge	None	None	0.444
k127_3922875_2	241	1209	1	50823_2	00	GTG	None	None	0.465
k127_3922924_1	2	1045	-1	50824_1	10	ATG	TAAA	11bp	0.518
k127_3922924_2	1058	1738	-1	50824_2	00	ATG	TAAAAA	8bp	0.432
k127_3922926_1	67	1080	1	50825_1	00	ATG	None	None	0.598
k127_3922926_2	1160	2374	1	50825_2	00	ATG	None	None	0.544
k127_3922926_3	2777	3058	1	50825_3	00	ATG	None	None	0.546
k127_3922956_1	134	1510	1	50826_1	00	ATG	None	None	0.549
k127_3922956_2	1709	2839	1	50826_2	00	ATG	None	None	0.531
k127_3922956_3	3156	3899	1	50826_3	01	ATG	None	None	0.457
k127_3922975_1	2	517	-1	50827_1	10	ATG	None	None	0.533
k127_3922975_2	521	1255	-1	50827_2	01	Edge	None	None	0.506
k127_3923211_1	1	690	1	50828_1	10	Edge	None	None	0.352
k127_3923211_2	913	2202	1	50828_2	01	ATG	TAAA	9bp	0.343
k127_3923351_1	1	1398	1	50829_1	11	Edge	None	None	0.577
k127_3923370_1	281	811	1	50830_1	00	GTG	AGGA	5-10bp	0.573
k127_3923370_2	858	2378	1	50830_2	01	ATG	None	None	0.594
k127_3923469_1	2	121	-1	50831_1	10	ATG	GGAG/GAGG	5-10bp	0.283
k127_3923469_2	139	528	-1	50831_2	00	ATG	AGGAG	5-10bp	0.392
k127_3923469_3	554	1033	-1	50831_3	01	Edge	None	None	0.404
k127_3923558_1	2	2125	-1	50832_1	11	Edge	None	None	0.390
k127_3923572_1	107	1153	1	50833_1	00	ATG	None	None	0.245
k127_3923638_1	1	1677	1	50834_1	10	Edge	None	None	0.269
k127_3923640_1	480	1463	-1	50835_1	00	GTG	AGGAG	5-10bp	0.326
k127_3923712_1	1	1068	-1	50836_1	10	ATG	GGAG/GAGG	5-10bp	0.515
k127_3923712_2	1099	1797	-1	50836_2	01	Edge	None	None	0.621
k127_3923875_1	1	942	1	50837_1	10	Edge	None	None	0.572
k127_3923875_2	1114	1587	1	50837_2	01	ATG	None	None	0.540
k127_3923884_1	2	376	-1	50838_1	10	ATG	TAA	15bp	0.467
k127_3923884_2	373	1641	-1	50838_2	01	Edge	None	None	0.501
k127_3923937_1	2	982	-1	50839_1	10	ATG	TATAA	4bp	0.226
k127_3923937_2	1089	1475	1	50839_2	01	ATG	AATAA	14bp	0.183
k127_3924195_1	2	130	-1	50840_1	10	ATG	TAA	12bp	0.488
k127_3924195_2	195	422	-1	50840_2	00	ATG	None	None	0.395
k127_3924195_3	604	837	-1	50840_3	00	ATG	TAA	11bp	0.432
k127_3924195_4	841	1068	-1	50840_4	00	ATG	AATAA	4bp	0.346
k127_3924195_5	1115	1639	-1	50840_5	01	Edge	None	None	0.448
k127_3924255_1	2	94	-1	50841_1	10	ATG	GGAGG	5-10bp	0.409
k127_3924255_2	108	473	-1	50841_2	00	ATG	GGA/GAG/AGG	5-10bp	0.377
k127_3924255_3	481	951	-1	50841_3	00	ATG	GGAG/GAGG	5-10bp	0.397
k127_3924273_1	1	945	-1	50842_1	10	ATG	None	None	0.247
k127_3924296_1	3	260	1	50843_1	10	Edge	None	None	0.419
k127_3924296_2	264	1049	-1	50843_2	01	Edge	None	None	0.410
k127_3924298_1	2	226	1	50844_1	10	Edge	None	None	0.556
k127_3924298_2	360	617	-1	50844_2	00	ATG	None	None	0.527
k127_3924298_3	804	1091	-1	50844_3	00	ATG	None	None	0.538
k127_3924298_4	1355	2329	1	50844_4	01	ATG	None	None	0.607
k127_3924348_1	2	1699	-1	50845_1	10	ATG	None	None	0.534
k127_3924348_2	1882	2481	-1	50845_2	00	ATG	None	None	0.527
k127_3924348_3	2638	3315	1	50845_3	00	ATG	None	None	0.540
k127_3924348_4	3362	4957	-1	50845_4	00	ATG	None	None	0.575
k127_3924348_5	5043	5105	1	50845_5	01	ATG	None	None	0.381
k127_3924478_1	1	1932	1	50846_1	11	Edge	None	None	0.156
k127_3924641_1	2	223	1	50847_1	10	Edge	None	None	0.486
k127_3924641_2	272	451	1	50847_2	00	ATG	None	None	0.539
k127_3924641_3	477	1412	1	50847_3	00	ATG	None	None	0.596
k127_3924641_4	1453	2439	1	50847_4	00	ATG	None	None	0.585
k127_3924641_5	2445	2675	1	50847_5	00	ATG	None	None	0.558
k127_3924641_6	2672	2896	1	50847_6	00	ATG	AGGA	5-10bp	0.627
k127_3924641_7	2941	3144	1	50847_7	01	ATG	None	None	0.544
k127_3924744_1	164	358	1	50848_1	00	ATG	GGAGG	5-10bp	0.421
k127_3924744_2	447	1223	1	50848_2	00	ATG	GGAG/GAGG	5-10bp	0.350
k127_3924836_1	3	368	1	50849_1	10	Edge	None	None	0.393
k127_3924836_2	418	801	-1	50849_2	00	ATG	GGAGG	5-10bp	0.419
k127_3924836_3	929	1978	1	50849_3	01	ATG	GGA/GAG/AGG	5-10bp	0.413
k127_3924898_1	2	1669	-1	50850_1	11	Edge	None	None	0.321
k127_3924926_1	1	900	1	50851_1	10	Edge	None	None	0.562
k127_3924926_2	976	1074	1	50851_2	01	ATG	None	None	0.485
k127_3924961_1	135	1790	1	50852_1	00	ATG	None	None	0.184
k127_3925015_1	1	615	-1	50853_1	10	ATG	None	None	0.332
k127_3925015_2	662	1183	-1	50853_2	01	Edge	None	None	0.299
k127_3925155_1	1	1281	1	50854_1	10	Edge	None	None	0.303
k127_3925155_2	1271	1903	1	50854_2	00	ATG	GGA/GAG/AGG	5-10bp	0.291
k127_3925155_3	1929	2291	1	50854_3	01	ATG	GGA/GAG/AGG	5-10bp	0.358
k127_3925174_1	3	506	1	50855_1	10	Edge	None	None	0.331
k127_3925174_2	706	993	1	50855_2	00	ATG	TAA	15bp	0.424
k127_3925174_3	1006	1113	1	50855_3	01	ATG	TAA	12bp	0.417
k127_3925197_1	1	228	1	50856_1	10	Edge	None	None	0.338
k127_3925197_2	228	752	1	50856_2	00	ATG	GGA/GAG/AGG	5-10bp	0.305
k127_3925197_3	745	2226	1	50856_3	01	ATG	AGGA/GGAG/GAGG	11-12bp	0.380
k127_3925388_1	2	97	1	50857_1	10	Edge	None	None	0.188
k127_3925388_2	91	1554	1	50857_2	00	ATG	None	None	0.245
k127_3925416_1	3	1079	-1	50858_1	10	ATG	None	None	0.234
k127_3925497_1	1	318	-1	50859_1	10	GTG	GGA/GAG/AGG	5-10bp	0.469
k127_3925497_2	326	763	-1	50859_2	00	ATG	None	None	0.516
k127_3925497_3	756	1655	-1	50859_3	01	Edge	None	None	0.542
k127_3925530_1	270	965	1	50860_1	00	ATG	AGxAG	5-10bp	0.499
k127_3925530_2	975	1334	1	50860_2	00	ATG	None	None	0.444
k127_3925574_1	1	1152	1	50861_1	11	Edge	None	None	0.310
k127_3925787_1	3	197	-1	50862_1	10	ATG	TAA	12bp	0.333
k127_3925787_2	203	427	-1	50862_2	00	ATG	TAA	8bp	0.293
k127_3925787_3	432	812	-1	50862_3	00	ATG	AATAA	9bp	0.312
k127_3925787_4	822	980	-1	50862_4	00	ATG	AAA	3bp	0.283
k127_3925787_5	1290	1370	1	50862_5	01	ATG	AATAA	15bp	0.247
k127_3925811_1	3	263	1	50863_1	10	Edge	None	None	0.157
k127_3925811_2	247	987	1	50863_2	00	ATG	GGA/GAG/AGG	5-10bp	0.220
k127_3925813_1	3	377	-1	50864_1	10	GTG	GGAG/GAGG	5-10bp	0.453
k127_3925813_2	383	649	-1	50864_2	00	TTG	GGAG/GAGG	5-10bp	0.498
k127_3925813_3	655	1527	-1	50864_3	00	TTG	AGxAGG/AGGxGG	5-10bp	0.479
k127_3925813_4	1882	2145	1	50864_4	00	TTG	GGAGG	5-10bp	0.511
k127_3925813_5	2226	2579	-1	50864_5	00	TTG	GGA/GAG/AGG	5-10bp	0.458
k127_3925813_6	2613	3350	-1	50864_6	01	Edge	None	None	0.436
k127_3925882_1	132	1205	1	50865_1	00	ATG	None	None	0.290
k127_3925882_2	1264	1797	1	50865_2	00	ATG	GGAGG	3-4bp	0.236
k127_3925882_3	1837	2112	1	50865_3	01	ATG	GGAG/GAGG	5-10bp	0.293
k127_3925980_1	3	191	-1	50866_1	00	ATG	GGAG/GAGG	5-10bp	0.275
k127_3925980_2	500	700	-1	50866_2	00	ATG	GGAG/GAGG	5-10bp	0.318
k127_3925980_3	787	1620	-1	50866_3	00	ATG	None	None	0.305
k127_3925980_4	1854	2051	-1	50866_4	00	ATG	GGA/GAG/AGG	5-10bp	0.288
k127_3925980_5	2402	3544	-1	50866_5	01	Edge	None	None	0.439
k127_3926546_1	1	588	1	50867_1	10	Edge	None	None	0.233
k127_3926546_2	627	1070	1	50867_2	00	ATG	None	None	0.230
k127_3926546_3	1168	1812	-1	50867_3	01	Edge	None	None	0.247
k127_3926548_1	3	569	-1	50868_1	10	ATG	TAA	14bp	0.453
k127_3926548_2	638	1033	1	50868_2	01	ATG	TAA	11bp	0.472
k127_3926613_1	32	889	1	50869_1	00	ATG	None	None	0.296
k127_3926613_2	895	1074	1	50869_2	01	ATG	AGGAG	5-10bp	0.239
k127_3926652_1	2	148	1	50870_1	10	Edge	None	None	0.422
k127_3926652_2	152	715	1	50870_2	00	GTG	AGxAGG/AGGxGG	5-10bp	0.371
k127_3926652_3	909	1766	1	50870_3	01	ATG	GGA/GAG/AGG	5-10bp	0.396
k127_3926668_1	331	705	1	50871_1	00	ATG	TAA	4bp	0.424
k127_3926668_2	818	1576	1	50871_2	01	ATG	AAA	9bp	0.452
k127_3926687_1	1	501	-1	50872_1	10	ATG	AATAA	3bp	0.483
k127_3926687_2	645	800	-1	50872_2	00	ATG	TAAAA	12bp	0.494
k127_3926718_1	305	592	1	50873_1	00	ATG	TAAA	12bp	0.417
k127_3926718_2	618	884	1	50873_2	00	ATG	TAAA	12bp	0.457
k127_3926718_3	953	1255	1	50873_3	00	ATG	TAAA	11bp	0.370
k127_3926718_4	1276	1836	1	50873_4	00	ATG	TAAA	11bp	0.335
k127_3926970_1	2	3034	1	50874_1	10	Edge	None	None	0.585
k127_3926970_2	3084	4154	1	50874_2	01	ATG	None	None	0.580
k127_3927077_1	87	944	1	50875_1	00	ATG	GGAG/GAGG	5-10bp	0.549
k127_3927130_1	1	102	1	50876_1	10	Edge	None	None	0.235
k127_3927130_2	111	305	1	50876_2	00	ATG	GGA/GAG/AGG	5-10bp	0.190
k127_3927130_3	387	515	-1	50876_3	00	ATG	None	None	0.124
k127_3927130_4	1200	2570	1	50876_4	00	TTG	None	None	0.257
k127_3927130_5	2580	3995	-1	50876_5	01	Edge	None	None	0.282
k127_3927302_1	2	490	-1	50877_1	10	ATG	AGGAGG	5-10bp	0.560
k127_3927302_2	634	1608	1	50877_2	01	ATG	AGxAGG/AGGxGG	5-10bp	0.545
k127_3927308_1	3	95	1	50878_1	10	Edge	None	None	0.140
k127_3927308_2	92	604	1	50878_2	00	ATG	None	None	0.308
k127_3927308_3	677	895	1	50878_3	00	ATG	None	None	0.219
k127_3927308_4	892	1869	1	50878_4	00	ATG	None	None	0.226
k127_3927308_5	1876	2403	1	50878_5	01	ATG	None	None	0.244
k127_3927445_1	3	1085	-1	50879_1	10	GTG	None	None	0.494
k127_3927445_2	1114	1356	1	50879_2	01	ATG	None	None	0.473
k127_3927448_1	1	546	1	50880_1	10	Edge	None	None	0.339
k127_3927448_2	655	1047	1	50880_2	00	ATG	AGxAGG/AGGxGG	5-10bp	0.239
k127_3927448_3	1055	1645	1	50880_3	01	ATG	GGA/GAG/AGG	5-10bp	0.286
k127_3927540_1	249	2840	-1	50881_1	00	ATG	AAGAA	5bp	0.508
k127_3927540_2	2842	4206	-1	50881_2	00	ATG	TAAA	11bp	0.514
k127_3927540_3	4261	4533	-1	50881_3	00	ATG	TAAAAA	7bp	0.403
k127_3927540_4	4771	5412	-1	50881_4	00	ATG	None	None	0.480
k127_3927540_5	5393	6523	-1	50881_5	00	ATG	TAA	6bp	0.478
k127_3927540_6	6586	7590	-1	50881_6	00	ATG	TAAA	12bp	0.487
k127_3927540_7	7655	8716	-1	50881_7	00	ATG	TAA	3bp	0.495
k127_3927540_8	8720	9382	-1	50881_8	00	ATG	None	None	0.481
k127_3927540_9	9576	9731	-1	50881_9	00	ATG	AAAAA	12bp	0.474
k127_3927540_10	9777	9929	-1	50881_10	00	ATG	AAAA	15bp	0.346
k127_3927540_11	10002	10571	1	50881_11	00	ATG	AAAAA	12bp	0.505
k127_3927584_1	1	207	1	50882_1	10	Edge	None	None	0.493
k127_3927584_2	204	854	1	50882_2	00	ATG	None	None	0.551
k127_3927584_3	1011	1481	1	50882_3	00	ATG	None	None	0.569
k127_3927584_4	1847	3031	1	50882_4	01	ATG	None	None	0.537
k127_3927606_1	1	465	-1	50883_1	10	ATG	TAAA	11bp	0.501
k127_3927606_2	486	1217	-1	50883_2	00	ATG	None	None	0.478
k127_3927606_3	1214	1654	-1	50883_3	01	Edge	None	None	0.469
k127_3927607_1	2	1294	-1	50884_1	11	Edge	None	None	0.490
k127_3927755_1	2	883	-1	50885_1	10	ATG	None	None	0.477
k127_3927755_2	876	1076	-1	50885_2	01	Edge	None	None	0.418
k127_3927776_1	1	138	-1	50886_1	10	ATG	TAAAA	13bp	0.377
k127_3927776_2	162	1094	-1	50886_2	01	Edge	None	None	0.385
k127_3927832_1	3	422	-1	50887_1	10	ATG	GGAG/GAGG	5-10bp	0.226
k127_3927832_2	509	1474	-1	50887_2	00	ATG	AGGAGG	3-4bp	0.248
k127_3927832_3	1636	2526	-1	50887_3	00	ATG	GGAG/GAGG	5-10bp	0.240
k127_3927832_4	2526	2747	-1	50887_4	01	Edge	None	None	0.275
k127_3928254_1	1	411	1	50888_1	10	Edge	None	None	0.591
k127_3928254_2	583	2934	1	50888_2	00	ATG	None	None	0.585
k127_3928254_3	2928	4016	1	50888_3	00	ATG	None	None	0.579
k127_3928254_4	4021	5181	1	50888_4	00	ATG	None	None	0.551
k127_3928254_5	5200	5958	1	50888_5	00	ATG	GGAGG	5-10bp	0.590
k127_3928254_6	6143	7276	1	50888_6	01	ATG	AGGA	5-10bp	0.573
k127_3928417_1	21	1328	-1	50889_1	00	ATG	None	None	0.675
k127_3928417_2	1318	2664	-1	50889_2	00	ATG	None	None	0.634
k127_3928417_3	2680	3126	-1	50889_3	00	ATG	None	None	0.600
k127_3928417_4	3153	3359	-1	50889_4	01	Edge	None	None	0.628
k127_3928486_1	3	146	1	50890_1	10	Edge	None	None	0.576
k127_3928486_2	795	1706	-1	50890_2	00	ATG	None	None	0.561
k127_3928486_3	1821	5474	-1	50890_3	00	ATG	AGGAGG	5-10bp	0.551
k127_3928486_4	5458	6009	-1	50890_4	00	ATG	None	None	0.513
k127_3928486_5	6006	7199	-1	50890_5	00	ATG	None	None	0.564
k127_3928486_6	7356	8237	-1	50890_6	00	ATG	None	None	0.601
k127_3928520_1	1	360	-1	50891_1	10	ATG	AAGAA	9bp	0.483
k127_3928520_2	421	1014	-1	50891_2	00	ATG	TAAA	11bp	0.475
k127_3928520_3	1022	2746	-1	50891_3	01	Edge	None	None	0.511
k127_3928668_1	3	326	1	50892_1	10	Edge	None	None	0.472
k127_3928668_2	328	2928	1	50892_2	01	ATG	GGAGG	5-10bp	0.445
k127_3928702_1	2	832	-1	50893_1	10	ATG	None	None	0.452
k127_3928702_2	999	1889	-1	50893_2	00	GTG	TAAAAA	14bp	0.481
k127_3928702_3	1930	2565	-1	50893_3	01	Edge	None	None	0.487
k127_3928712_1	3	158	-1	50894_1	10	ATG	None	None	0.462
k127_3928712_2	372	629	1	50894_2	00	ATG	None	None	0.516
k127_3928712_3	770	1354	-1	50894_3	00	ATG	None	None	0.576
k127_3928712_4	1466	2131	-1	50894_4	00	ATG	None	None	0.566
k127_3928712_5	2190	2480	-1	50894_5	01	Edge	None	None	0.564
k127_3928905_1	2	355	1	50895_1	10	Edge	None	None	0.390
k127_3928905_2	365	1018	1	50895_2	00	ATG	AATAA	9bp	0.465
k127_3928905_3	1050	1433	1	50895_3	01	ATG	TAA	12bp	0.495
k127_3929012_1	2	607	-1	50896_1	10	ATG	GGA/GAG/AGG	11-12bp	0.583
k127_3929096_1	3	209	-1	50897_1	10	ATG	GGA/GAG/AGG	5-10bp	0.290
k127_3929096_2	377	1417	-1	50897_2	01	Edge	None	None	0.382
k127_3929101_1	3	758	1	50898_1	10	Edge	None	None	0.319
k127_3929101_2	920	1255	1	50898_2	00	ATG	None	None	0.277
k127_3929101_3	1325	1516	1	50898_3	01	ATG	None	None	0.271
k127_3929147_1	2	1129	1	50899_1	10	Edge	None	None	0.382
k127_3929147_2	1161	2105	1	50899_2	01	ATG	None	None	0.414
k127_3929281_1	1	96	-1	50900_1	10	TTG	AATAA	14bp	0.448
k127_3929281_2	162	383	1	50900_2	00	ATG	TATAA	3bp	0.297
k127_3929281_3	380	730	1	50900_3	00	ATG	AAAAA	12bp	0.373
k127_3929281_4	832	1695	1	50900_4	01	ATG	None	None	0.359
k127_3929385_1	117	983	-1	50901_1	00	ATG	None	None	0.288
k127_3929480_1	65	571	1	50902_1	00	GTG	GGA/GAG/AGG	5-10bp	0.458
k127_3929480_2	632	997	-1	50902_2	00	ATG	GGA/GAG/AGG	5-10bp	0.432
k127_3929480_3	1033	1428	1	50902_3	01	ATG	None	None	0.515
k127_3929731_1	93	281	1	50903_1	00	ATG	AGxAGG/AGGxGG	5-10bp	0.307
k127_3929731_2	274	462	1	50903_2	00	ATG	GGA/GAG/AGG	5-10bp	0.386
k127_3929731_3	468	701	1	50903_3	00	ATG	GGAG/GAGG	5-10bp	0.427
k127_3929731_4	726	1037	1	50903_4	00	ATG	GGA/GAG/AGG	5-10bp	0.385
k127_3929731_5	1095	1421	1	50903_5	01	ATG	GGAG/GAGG	5-10bp	0.404
k127_3930026_1	1	843	1	50904_1	10	Edge	None	None	0.552
k127_3930026_2	923	1594	1	50904_2	00	ATG	None	None	0.576
k127_3930026_3	1680	2162	1	50904_3	00	ATG	None	None	0.518
k127_3930026_4	2566	3399	1	50904_4	00	TTG	GGAGG	5-10bp	0.519
k127_3930026_5	3602	3886	1	50904_5	00	ATG	None	None	0.477
k127_3930026_6	4131	5681	1	50904_6	00	ATG	None	None	0.525
k127_3930026_7	5759	6172	1	50904_7	01	ATG	GGA/GAG/AGG	5-10bp	0.527
k127_3930200_1	2	619	1	50905_1	10	Edge	None	None	0.451
k127_3930200_2	721	1131	1	50905_2	01	ATG	GGA/GAG/AGG	5-10bp	0.355
k127_3930299_1	33	299	1	50906_1	00	ATG	AGGA	5-10bp	0.547
k127_3930299_2	274	471	1	50906_2	00	ATG	None	None	0.515
k127_3930299_3	490	903	1	50906_3	00	ATG	None	None	0.568
k127_3930299_4	936	1367	1	50906_4	00	TTG	AGGA	5-10bp	0.530
k127_3930299_5	1470	1817	1	50906_5	00	ATG	AGxAG	5-10bp	0.500
k127_3930299_6	1913	2134	1	50906_6	00	GTG	AGGAG/GGAGG	11-12bp	0.541
k127_3930299_7	2152	2565	-1	50906_7	01	Edge	None	None	0.543
k127_3930372_1	3	737	1	50907_1	10	Edge	None	None	0.486
k127_3930372_2	727	1161	1	50907_2	01	ATG	None	None	0.439
k127_3930494_1	1	552	-1	50908_1	10	TTG	None	None	0.272
k127_3930494_2	655	876	-1	50908_2	00	ATG	GGAG/GAGG	5-10bp	0.243
k127_3930494_3	953	1222	-1	50908_3	00	ATG	AGGAGG	11-12bp	0.241
k127_3930494_4	1305	2309	-1	50908_4	00	ATG	GGA/GAG/AGG	5-10bp	0.255
k127_3930494_5	2324	2836	-1	50908_5	00	ATG	AGxAGG/AGGxGG	11-12bp	0.259
k127_3930494_6	2859	3338	-1	50908_6	00	GTG	3Base/5BMM	13-15bp	0.298
k127_3930494_7	3354	3623	-1	50908_7	00	GTG	GGAG/GAGG	5-10bp	0.341
k127_3930494_8	3667	3957	-1	50908_8	00	ATG	AGGAGG	11-12bp	0.313
k127_3930494_9	4076	4864	-1	50908_9	00	ATG	GGxGG	5-10bp	0.276
k127_3930494_10	4866	5759	-1	50908_10	00	ATG	AGxAGG/AGGxGG	5-10bp	0.290
k127_3930494_11	5787	7106	-1	50908_11	00	ATG	GGAG/GAGG	5-10bp	0.313
k127_3930494_12	7146	7928	-1	50908_12	00	ATG	GGAGG	5-10bp	0.272
k127_3930494_13	8018	8422	-1	50908_13	00	ATG	AGGA	5-10bp	0.296
k127_3930494_14	8442	11702	-1	50908_14	00	ATG	GGAG/GAGG	5-10bp	0.315
k127_3930494_15	11696	12433	-1	50908_15	00	ATG	4Base/6BMM	13-15bp	0.302
k127_3930494_16	12580	13353	-1	50908_16	00	GTG	GGAGG	5-10bp	0.291
k127_3930494_17	13465	15384	-1	50908_17	01	Edge	None	None	0.296
k127_3930533_1	2	1993	1	50909_1	10	Edge	None	None	0.485
k127_3930533_2	2073	2195	-1	50909_2	00	ATG	AAGAA	15bp	0.447
k127_3930533_3	2207	2302	-1	50909_3	01	Edge	None	None	0.385
k127_3930771_1	463	888	1	50910_1	00	ATG	None	None	0.404
k127_3930771_2	967	1233	-1	50910_2	01	Edge	None	None	0.524
k127_3930904_1	2	1087	1	50911_1	10	Edge	None	None	0.439
k127_3930904_2	1387	1620	-1	50911_2	00	ATG	AGGAG	5-10bp	0.368
k127_3930904_3	1831	2166	-1	50911_3	01	Edge	None	None	0.426
k127_3930940_1	3	1010	1	50912_1	10	Edge	None	None	0.390
k127_3930940_2	1018	1440	1	50912_2	01	ATG	GGA/GAG/AGG	5-10bp	0.310
k127_3930986_1	1	336	1	50913_1	10	Edge	None	None	0.440
k127_3930986_2	388	975	1	50913_2	00	ATG	None	None	0.444
k127_3930986_3	972	1106	1	50913_3	00	ATG	None	None	0.385
k127_3930986_4	1103	1321	1	50913_4	01	ATG	None	None	0.457
k127_3931087_1	2	1393	1	50914_1	11	Edge	None	None	0.575
k127_3931102_1	1	951	-1	50915_1	10	TTG	GGA/GAG/AGG	11-12bp	0.354
k127_3931103_1	2	184	1	50916_1	10	Edge	None	None	0.339
k127_3931103_2	290	1564	1	50916_2	01	ATG	GGAGG	5-10bp	0.262
k127_3931278_1	2	202	-1	50917_1	10	ATG	None	None	0.383
k127_3931278_2	608	1135	-1	50917_2	01	Edge	None	None	0.261
k127_3931316_1	2	853	1	50918_1	10	Edge	None	None	0.570
k127_3931316_2	1147	1464	-1	50918_2	01	Edge	None	None	0.635
k127_3931511_1	3	566	-1	50919_1	10	ATG	None	None	0.574
k127_3931511_2	642	1952	-1	50919_2	00	ATG	None	None	0.597
k127_3931511_3	2050	2562	1	50919_3	01	ATG	None	None	0.563
k127_3931576_1	123	1130	-1	50920_1	01	Edge	None	None	0.434
k127_3931830_1	116	766	1	50921_1	00	ATG	None	None	0.190
k127_3931830_2	766	3015	1	50921_2	00	GTG	None	None	0.171
k127_3931830_3	3112	5073	1	50921_3	00	ATG	None	None	0.187
k127_3931830_4	5280	10418	1	50921_4	00	ATG	None	None	0.195
k127_3931830_5	10475	13369	1	50921_5	00	ATG	AGxAG	5-10bp	0.193
k127_3931830_6	13382	14761	1	50921_6	00	ATG	GGA/GAG/AGG	11-12bp	0.191
k127_3931847_1	306	1238	-1	50922_1	01	Edge	None	None	0.488
k127_3932072_1	3	449	1	50923_1	10	Edge	None	None	0.418
k127_3932072_2	456	1019	1	50923_2	00	ATG	TAA	13bp	0.445
k127_3932072_3	1073	1153	1	50923_3	01	ATG	TAA	11bp	0.457
k127_3932118_1	3	470	-1	50924_1	10	ATG	None	None	0.635
k127_3932118_2	685	2553	1	50924_2	00	ATG	None	None	0.584
k127_3932118_3	2433	4259	-1	50924_3	00	ATG	None	None	0.580
k127_3932118_4	4398	6938	1	50924_4	00	ATG	None	None	0.579
k127_3932118_5	7005	9170	1	50924_5	00	ATG	None	None	0.587
k127_3932118_6	9231	9713	1	50924_6	01	ATG	None	None	0.555
k127_3932285_1	1	777	1	50925_1	10	Edge	None	None	0.300
k127_3932285_2	914	1036	1	50925_2	01	ATG	GGAGG	5-10bp	0.504
k127_3932486_1	2	1102	-1	50926_1	11	Edge	None	None	0.590
k127_3932502_1	2	1678	-1	50927_1	10	ATG	GGA/GAG/AGG	5-10bp	0.433
k127_3932502_2	1688	1915	-1	50927_2	01	Edge	None	None	0.360
k127_3932525_1	68	1348	-1	50928_1	00	ATG	GGAG/GAGG	5-10bp	0.358
k127_3932525_2	1635	2996	-1	50928_2	00	ATG	GGAG/GAGG	5-10bp	0.308
k127_3932554_1	1	216	-1	50929_1	10	ATG	AGGA/GGAG/GAGG	11-12bp	0.435
k127_3932554_2	327	1385	-1	50929_2	01	Edge	None	None	0.403
k127_3932618_1	1	159	1	50930_1	10	Edge	None	None	0.371
k127_3932618_2	255	425	1	50930_2	00	ATG	AGxAGG/AGGxGG	5-10bp	0.380
k127_3932618_3	422	589	1	50930_3	00	ATG	GGA/GAG/AGG	5-10bp	0.357
k127_3932618_4	607	894	1	50930_4	00	ATG	AGGA/GGAG/GAGG	11-12bp	0.389
k127_3932618_5	854	1201	1	50930_5	00	ATG	GGxGG	5-10bp	0.428
k127_3932618_6	1170	1403	1	50930_6	00	ATG	GGA/GAG/AGG	5-10bp	0.397
k127_3932618_7	1400	1864	1	50930_7	00	ATG	AGGAG	5-10bp	0.355
k127_3932661_1	71	562	-1	50931_1	00	ATG	None	None	0.187
k127_3932711_1	3	959	1	50932_1	10	Edge	None	None	0.309
k127_3932711_2	1138	1350	1	50932_2	00	ATG	AGGA	5-10bp	0.390
k127_3932711_3	1358	1549	1	50932_3	00	ATG	None	None	0.323
k127_3932711_4	1987	4572	1	50932_4	00	ATG	AGGAG	5-10bp	0.412
k127_3932711_5	4691	5398	-1	50932_5	00	ATG	GGA/GAG/AGG	5-10bp	0.253
k127_3932711_6	5555	5899	1	50932_6	00	ATG	AGGA	5-10bp	0.365
k127_3932711_7	5896	6603	-1	50932_7	00	ATG	AGGAG	5-10bp	0.322
k127_3932711_8	6866	7534	1	50932_8	00	ATG	GGAG/GAGG	5-10bp	0.318
k127_3932711_9	7536	7994	1	50932_9	00	ATG	None	None	0.327
k127_3932711_10	8065	11034	1	50932_10	00	ATG	None	None	0.313
k127_3932711_11	11027	14080	1	50932_11	00	ATG	GGAG/GAGG	5-10bp	0.303
k127_3932711_12	14095	15144	-1	50932_12	01	Edge	None	None	0.363
k127_3932899_1	3	728	1	50933_1	10	Edge	None	None	0.496
k127_3932899_2	1002	2084	-1	50933_2	00	ATG	None	None	0.579
k127_3932932_1	2	307	-1	50934_1	10	ATG	None	None	0.634
k127_3932932_2	794	1957	1	50934_2	00	ATG	None	None	0.595
k127_3933143_1	1	777	1	50935_1	10	Edge	None	None	0.429
k127_3933143_2	873	1109	1	50935_2	00	ATG	AGGAG	5-10bp	0.502
k127_3933143_3	1175	1909	1	50935_3	01	ATG	AGGAG	5-10bp	0.444
k127_3933235_1	1	462	1	50936_1	10	Edge	None	None	0.338
k127_3933235_2	505	1524	1	50936_2	00	ATG	AGGAG	5-10bp	0.332
k127_3933235_3	1439	1648	-1	50936_3	00	ATG	None	None	0.224
k127_3933235_4	1713	2273	1	50936_4	00	ATG	AGGAG	5-10bp	0.308
k127_3933235_5	2260	2808	1	50936_5	00	ATG	GGAG/GAGG	5-10bp	0.268
k127_3933235_6	2798	3136	1	50936_6	00	ATG	GGA/GAG/AGG	5-10bp	0.248
k127_3933235_7	3204	3578	1	50936_7	00	ATG	AGGA	5-10bp	0.317
k127_3933235_8	3578	3916	1	50936_8	00	ATG	AGGAG	5-10bp	0.330
k127_3933235_9	3903	4157	1	50936_9	00	ATG	AGGAG	5-10bp	0.275
k127_3933235_10	4150	5166	1	50936_10	00	ATG	AGGA	5-10bp	0.309
k127_3933235_11	5168	6028	1	50936_11	00	ATG	AGGAG	5-10bp	0.295
k127_3933235_12	6015	6275	1	50936_12	00	ATG	AGGA/GGAG/GAGG	11-12bp	0.257
k127_3933235_13	6290	7222	1	50936_13	00	TTG	AGGAG	5-10bp	0.274
k127_3933235_14	7266	7373	1	50936_14	01	ATG	AGGAG	5-10bp	0.278
k127_3933246_1	64	657	-1	50937_1	00	ATG	None	None	0.448
k127_3933246_2	684	1091	-1	50937_2	01	Edge	None	None	0.456
k127_3933353_1	180	2150	-1	50938_1	00	ATG	None	None	0.611
k127_3933353_2	2207	2764	-1	50938_2	00	ATG	None	None	0.552
k127_3933371_1	2	109	1	50939_1	10	Edge	None	None	0.444
k127_3933371_2	163	1083	1	50939_2	00	ATG	AGGA	5-10bp	0.381
k127_3933371_3	1101	2726	1	50939_3	00	ATG	AGGA	5-10bp	0.394
k127_3933371_4	2784	4028	1	50939_4	00	ATG	AGGAG	5-10bp	0.443
k127_3933371_5	4028	4144	1	50939_5	01	ATG	GGAG/GAGG	5-10bp	0.316
k127_3933428_1	2	709	1	50940_1	10	Edge	None	None	0.452
k127_3933428_2	711	1583	1	50940_2	00	ATG	None	None	0.474
k127_3933428_3	1594	1926	1	50940_3	01	ATG	None	None	0.444
k127_3933455_1	3	1511	1	50941_1	11	Edge	None	None	0.484
k127_3933481_1	3	725	-1	50942_1	10	GTG	TAA	3bp	0.335
k127_3933588_1	1	60	-1	50943_1	10	ATG	TAA	11bp	0.550
k127_3933588_2	255	1139	1	50943_2	00	ATG	AAAAA	11bp	0.171
k127_3933625_1	113	1567	1	50944_1	00	ATG	None	None	0.200
k127_3933669_1	2	1000	-1	50945_1	11	Edge	None	None	0.597
k127_3933708_1	43	234	-1	50946_1	00	ATG	AGGAG	5-10bp	0.562
k127_3933708_2	224	706	-1	50946_2	00	ATG	None	None	0.470
k127_3933708_3	1113	1214	-1	50946_3	01	Edge	None	None	0.667
k127_3933866_1	1	141	-1	50947_1	10	ATG	AGGAG	5-10bp	0.312
k127_3933866_2	311	874	1	50947_2	00	ATG	GGA/GAG/AGG	5-10bp	0.204
k127_3933866_3	877	1212	1	50947_3	01	ATG	GGAGG	5-10bp	0.310
k127_3933927_1	121	1650	1	50948_1	00	ATG	None	None	0.205
k127_3934028_1	3	575	-1	50949_1	10	ATG	AGGA/GGAG/GAGG	11-12bp	0.361
k127_3934028_2	580	1026	-1	50949_2	01	Edge	None	None	0.376
k127_3934034_1	2	1225	1	50950_1	11	Edge	None	None	0.371
k127_3934063_1	1	783	1	50951_1	10	Edge	None	None	0.298
k127_3934063_2	808	1287	1	50951_2	01	ATG	AGGA	5-10bp	0.265
k127_3934191_1	3	767	-1	50952_1	10	ATG	None	None	0.468
k127_3934233_1	3	176	-1	50953_1	10	ATG	None	None	0.672
k127_3934233_2	268	1575	-1	50953_2	00	ATG	GGA/GAG/AGG	5-10bp	0.758
k127_3934233_3	1784	2089	-1	50953_3	01	Edge	None	None	0.693
k127_3934274_1	2	436	1	50954_1	10	Edge	None	None	0.421
k127_3934274_2	715	1590	1	50954_2	00	TTG	GGAGG	5-10bp	0.467
k127_3934274_3	1943	3136	1	50954_3	00	ATG	GGAGG	5-10bp	0.446
k127_3934274_4	3335	4219	1	50954_4	00	ATG	GGAG/GAGG	5-10bp	0.460
k127_3934274_5	4229	5317	1	50954_5	00	ATG	GGA/GAG/AGG	5-10bp	0.465
k127_3934283_1	1	483	-1	50955_1	10	ATG	GGA/GAG/AGG	5-10bp	0.342
k127_3934283_2	497	1060	-1	50955_2	00	ATG	GGA/GAG/AGG	5-10bp	0.340
k127_3934283_3	1062	1313	-1	50955_3	01	Edge	None	None	0.310
k127_3934485_1	1	1650	1	50956_1	10	Edge	None	None	0.490
k127_3934485_2	1669	2004	1	50956_2	01	ATG	AGGAGG	5-10bp	0.351
k127_3934500_1	3	494	-1	50957_1	10	ATG	GGAG/GAGG	5-10bp	0.337
k127_3934500_2	487	1470	-1	50957_2	00	ATG	GGAG/GAGG	5-10bp	0.380
k127_3934500_3	1538	2953	-1	50957_3	00	ATG	AGGAG	5-10bp	0.470
k127_3934503_1	1	822	-1	50958_1	10	ATG	None	None	0.530
k127_3934503_2	819	1118	-1	50958_2	01	Edge	None	None	0.610
k127_3934511_1	3	230	-1	50959_1	10	ATG	ATA	5bp	0.351
k127_3934511_2	272	1888	1	50959_2	00	ATG	None	None	0.453
k127_3934511_3	1933	2853	-1	50959_3	01	Edge	None	None	0.427
k127_3934639_1	3	1004	1	50960_1	11	Edge	None	None	0.253
k127_3934678_1	3	626	-1	50961_1	10	ATG	None	None	0.284
k127_3934678_2	707	1399	-1	50961_2	01	Edge	None	None	0.258
k127_3934698_1	3	1391	-1	50962_1	10	ATG	AGGA/GGAG/GAGG	11-12bp	0.531
k127_3934698_2	1506	2600	-1	50962_2	00	ATG	3Base/5BMM	13-15bp	0.598
k127_3934698_3	2597	3394	-1	50962_3	00	ATG	AGGA	5-10bp	0.589
k127_3934698_4	3410	4174	-1	50962_4	00	ATG	GGxGG	5-10bp	0.548
k127_3934698_5	4253	4558	-1	50962_5	01	Edge	None	None	0.572
k127_3934709_1	74	3322	-1	50963_1	00	ATG	None	None	0.506
k127_3934709_2	3540	3695	-1	50963_2	00	ATG	GGAGG	5-10bp	0.513
k127_3934777_1	105	2648	-1	50964_1	00	ATG	None	None	0.258
k127_3934988_1	2	148	1	50965_1	10	Edge	None	None	0.327
k127_3934988_2	173	430	1	50965_2	00	ATG	GGA/GAG/AGG	5-10bp	0.326
k127_3934988_3	582	914	1	50965_3	00	GTG	GGA/GAG/AGG	11-12bp	0.628
k127_3934988_4	1010	1639	1	50965_4	00	ATG	GGA/GAG/AGG	5-10bp	0.583
k127_3934988_5	1653	1748	-1	50965_5	01	Edge	None	None	0.583
k127_3935064_1	3	200	1	50966_1	10	Edge	None	None	0.404
k127_3935064_2	326	1135	-1	50966_2	00	ATG	AAAAAA	6bp	0.348
k127_3935064_3	1208	2272	-1	50966_3	00	ATG	TAA	12bp	0.437
k127_3935064_4	2275	3303	-1	50966_4	00	ATG	TAA	6bp	0.404
k127_3935064_5	3327	3614	-1	50966_5	00	ATG	AATAA	4bp	0.417
k127_3935064_6	3637	3849	-1	50966_6	01	Edge	None	None	0.451
k127_3935084_1	3	602	1	50967_1	10	Edge	None	None	0.488
k127_3935084_2	653	1378	1	50967_2	01	ATG	TAA	9bp	0.459
k127_3935097_1	1	1284	1	50968_1	10	Edge	None	None	0.263
k127_3935138_1	2	256	1	50969_1	10	Edge	None	None	0.490
k127_3935138_2	249	968	1	50969_2	00	ATG	AGGAG	5-10bp	0.461
k127_3935161_1	3	668	-1	50970_1	10	TTG	AATAA	5bp	0.245
k127_3935161_2	971	1714	-1	50970_2	00	ATG	TAAA	8bp	0.234
k127_3935178_1	26	1027	1	50971_1	00	ATG	None	None	0.474
k127_3935178_2	1043	1198	1	50971_2	01	ATG	None	None	0.474
k127_3935241_1	1	129	-1	50972_1	10	ATG	TAA	12bp	0.295
k127_3935241_2	134	424	-1	50972_2	00	ATG	TAAAA	3bp	0.316
k127_3935241_3	585	1001	1	50972_3	00	ATG	TAA	12bp	0.297
k127_3935241_4	1186	1392	-1	50972_4	00	ATG	TAAA	14bp	0.314
k127_3935241_5	1385	1651	-1	50972_5	00	ATG	AAAA	12bp	0.375
k127_3935241_6	1773	3026	1	50972_6	00	ATG	TAA	9bp	0.314
k127_3935241_7	3157	3255	1	50972_7	01	ATG	None	None	0.354
k127_3935244_1	193	390	1	50973_1	00	ATG	AAAAA	12bp	0.379
k127_3935244_2	336	1022	-1	50973_2	01	Edge	None	None	0.524
k127_3935269_1	3	1088	1	50974_1	10	Edge	None	None	0.483
k127_3935559_1	382	1812	-1	50975_1	00	ATG	TAAA	12bp	0.488
k127_3935559_2	1886	3640	-1	50975_2	00	ATG	AAA	6bp	0.493
k127_3935559_3	3659	6631	-1	50975_3	00	ATG	AACAA	9bp	0.483
k127_3935559_4	6688	8139	-1	50975_4	00	TTG	AATAA	10bp	0.474
k127_3935559_5	8442	9476	1	50975_5	01	ATG	None	None	0.520
k127_3935604_1	2	133	-1	50976_1	10	ATG	AATAA	13bp	0.311
k127_3935604_2	173	322	-1	50976_2	00	ATG	AATAA	13bp	0.380
k127_3935604_3	382	741	-1	50976_3	00	ATG	AATAA	9bp	0.439
k127_3935604_4	943	2178	-1	50976_4	00	ATG	AATAA	7bp	0.387
k127_3935604_5	2186	2449	-1	50976_5	01	Edge	None	None	0.337
k127_3935756_1	3	377	1	50977_1	10	Edge	None	None	0.347
k127_3935756_2	483	1001	-1	50977_2	01	Edge	None	None	0.405
k127_3935845_1	2	1195	1	50978_1	11	Edge	None	None	0.298
k127_3935925_1	2	220	-1	50979_1	10	ATG	None	None	0.630
k127_3935925_2	417	2954	-1	50979_2	00	ATG	None	None	0.633
k127_3935925_3	2972	3283	-1	50979_3	00	ATG	None	None	0.615
k127_3935925_4	3375	4841	-1	50979_4	01	Edge	None	None	0.603
k127_3935929_1	114	2357	1	50980_1	00	ATG	None	None	0.210
k127_3935929_2	2512	3669	-1	50980_2	00	ATG	None	None	0.184
k127_3935953_1	2	3118	1	50981_1	11	Edge	None	None	0.219
k127_3935956_1	2	139	1	50982_1	10	Edge	None	None	0.254
k127_3935956_2	388	555	1	50982_2	00	ATG	GGAG/GAGG	5-10bp	0.345
k127_3935956_3	552	686	1	50982_3	00	ATG	GGAG/GAGG	5-10bp	0.341
k127_3935956_4	703	1164	1	50982_4	00	ATG	GGAG/GAGG	5-10bp	0.303
k127_3935956_5	1167	1448	1	50982_5	00	ATG	GGA/GAG/AGG	5-10bp	0.294
k127_3935956_6	1445	1633	1	50982_6	00	ATG	None	None	0.317
k127_3935956_7	1653	1856	1	50982_7	00	ATG	AGGA	5-10bp	0.314
k127_3935956_8	1853	2080	1	50982_8	00	ATG	GGAG/GAGG	5-10bp	0.298
k127_3936110_1	1	1326	1	50983_1	10	Edge	None	None	0.388
k127_3936110_2	1628	2773	1	50983_2	00	ATG	TATAA	11bp	0.371
k127_3936110_3	2773	3291	1	50983_3	01	ATG	AAA	3bp	0.482
k127_3936131_1	2	859	-1	50984_1	10	ATG	None	None	0.625
k127_3936131_2	856	1110	-1	50984_2	01	Edge	None	None	0.635
k127_3936295_1	1	162	1	50985_1	10	Edge	None	None	0.383
k127_3936295_2	146	1138	-1	50985_2	01	Edge	None	None	0.362
k127_3936465_1	3	1034	1	50986_1	10	Edge	None	None	0.587
k127_3936465_2	1076	1675	1	50986_2	01	ATG	None	None	0.618
k127_3936496_1	2	1198	1	50987_1	10	Edge	None	None	0.248
k127_3936496_2	1551	1637	1	50987_2	01	ATG	TATAA	4bp	0.092
k127_3936510_1	1	837	-1	50988_1	10	ATG	TAAA	12bp	0.418
k127_3936510_2	894	1298	-1	50988_2	00	ATG	AACAA	11bp	0.523
k127_3936510_3	1516	2256	1	50988_3	01	ATG	TAA	11bp	0.486
k127_3936656_1	1	711	1	50989_1	10	Edge	None	None	0.406
k127_3936656_2	798	1001	1	50989_2	00	ATG	AGGAG	5-10bp	0.417
k127_3936656_3	1009	1326	1	50989_3	00	ATG	GGA/GAG/AGG	11-12bp	0.387
k127_3936656_4	1323	1496	-1	50989_4	00	ATG	AGGAG	5-10bp	0.397
k127_3936656_5	1649	2044	1	50989_5	00	GTG	GGxGG	5-10bp	0.427
k127_3936656_6	2387	3127	-1	50989_6	00	GTG	GGAG/GAGG	5-10bp	0.462
k127_3936656_7	3131	4492	-1	50989_7	00	ATG	GGAG/GAGG	5-10bp	0.449
k127_3936656_8	4582	5292	1	50989_8	01	ATG	GGAG/GAGG	5-10bp	0.416
k127_3936662_1	1	972	-1	50990_1	10	ATG	TAA	3bp	0.478
k127_3936662_2	969	1310	-1	50990_2	01	Edge	None	None	0.436
k127_3936772_1	1	120	-1	50991_1	10	ATG	GGA/GAG/AGG	5-10bp	0.567
k127_3936772_2	406	540	-1	50991_2	00	ATG	None	None	0.363
k127_3936772_3	537	830	-1	50991_3	00	ATG	GGAG/GAGG	5-10bp	0.500
k127_3936772_4	1732	2178	-1	50991_4	00	ATG	GGA/GAG/AGG	5-10bp	0.539
k127_3936772_5	2273	2554	-1	50991_5	01	Edge	None	None	0.642
k127_3936835_1	2	202	-1	50992_1	10	TTG	None	None	0.209
k127_3936835_2	199	1011	-1	50992_2	01	Edge	None	None	0.141
k127_3936965_1	31	825	-1	50993_1	00	ATG	TAAAAA	12bp	0.445
k127_3936965_2	850	1254	-1	50993_2	01	Edge	None	None	0.437
k127_3937116_1	3	1169	1	50994_1	11	Edge	None	None	0.276
k127_3937140_1	1	609	1	50995_1	10	Edge	None	None	0.363
k127_3937140_2	642	1124	1	50995_2	01	ATG	AGGAG	5-10bp	0.346
k127_3937178_1	3	1223	1	50996_1	11	Edge	None	None	0.275
k127_3937211_1	154	831	-1	50997_1	00	ATG	AAA	13bp	0.444
k127_3937211_2	854	1171	1	50997_2	01	GTG	None	None	0.475
k127_3937315_1	2	241	1	50998_1	10	Edge	None	None	0.550
k127_3937315_2	295	813	1	50998_2	00	ATG	AGGAG	5-10bp	0.516
k127_3937315_3	824	1135	1	50998_3	00	ATG	AGGA	5-10bp	0.542
k127_3937411_1	2	73	1	50999_1	10	Edge	None	None	0.528
k127_3937411_2	117	1073	1	50999_2	01	TTG	GGAGG	5-10bp	0.589
k127_3937466_1	2	301	-1	51000_1	10	ATG	None	None	0.433
k127_3937466_2	686	910	1	51000_2	00	ATG	None	None	0.267
k127_3937466_3	1148	1366	1	51000_3	00	ATG	None	None	0.315
k127_3937484_1	144	1094	-1	51001_1	01	Edge	None	None	0.581
k127_3937527_1	1	1068	1	51002_1	10	Edge	None	None	0.301
k127_3937527_2	1155	1616	-1	51002_2	00	ATG	GGAG/GAGG	5-10bp	0.392
k127_3937527_3	1896	2921	1	51002_3	00	ATG	AGGA	5-10bp	0.292
k127_3937527_4	2936	3115	1	51002_4	01	ATG	GGAGG	5-10bp	0.361
k127_3937596_1	718	1140	1	51003_1	01	ATG	AGGA	5-10bp	0.395
k127_3937656_1	222	2360	1	51004_1	00	ATG	AGxAG	5-10bp	0.603
k127_3937656_2	2451	3206	1	51004_2	00	ATG	None	None	0.619
k127_3937715_1	1	243	1	51005_1	10	Edge	None	None	0.465
k127_3937715_2	761	1129	-1	51005_2	00	ATG	None	None	0.431
k127_3937715_3	1136	1465	-1	51005_3	00	ATG	GGAG/GAGG	5-10bp	0.415
k127_3937715_4	1843	2970	1	51005_4	01	ATG	GGAGG	5-10bp	0.497
k127_3937729_1	552	1040	1	51006_1	01	ATG	TAAAAA	10bp	0.489
k127_3937759_1	3	437	-1	51007_1	10	ATG	TAA	12bp	0.457
k127_3937759_2	468	2138	-1	51007_2	01	Edge	None	None	0.514
k127_3937767_1	3	725	1	51008_1	10	Edge	None	None	0.448
k127_3937767_2	732	1304	1	51008_2	01	ATG	AATAA	6bp	0.408
k127_3937821_1	3	395	1	51009_1	10	Edge	None	None	0.265
k127_3937821_2	505	8283	1	51009_2	01	ATG	AGGAG	5-10bp	0.324
k127_3937835_1	102	995	1	51010_1	00	ATG	GGAG/GAGG	5-10bp	0.261
k127_3937835_2	982	2103	1	51010_2	00	ATG	GGAG/GAGG	5-10bp	0.276
k127_3937882_1	106	1065	-1	51011_1	01	Edge	None	None	0.466
k127_3937899_1	3	266	1	51012_1	10	Edge	None	None	0.239
k127_3937899_2	256	423	1	51012_2	00	ATG	GGAG/GAGG	5-10bp	0.286
k127_3937899_3	506	661	1	51012_3	00	ATG	AGGAG	5-10bp	0.256
k127_3937899_4	645	1262	1	51012_4	00	ATG	AGGAG	5-10bp	0.272
k127_3937899_5	1262	1948	1	51012_5	01	ATG	None	None	0.266
k127_3938032_1	3	353	-1	51013_1	10	GTG	None	None	0.214
k127_3938032_2	395	1015	-1	51013_2	00	ATG	None	None	0.346
k127_3938032_3	1145	1621	-1	51013_3	00	ATG	GGAGG	3-4bp	0.273
k127_3938032_4	1650	2759	-1	51013_4	00	ATG	AGxAGG/AGGxGG	5-10bp	0.297
k127_3938059_1	3	1466	-1	51014_1	10	ATG	GGAG/GAGG	5-10bp	0.461
k127_3938059_2	1483	3276	-1	51014_2	01	Edge	None	None	0.441
k127_3938211_1	1	192	1	51015_1	10	Edge	None	None	0.307
k127_3938211_2	195	698	1	51015_2	00	ATG	GGAG/GAGG	5-10bp	0.204
k127_3938211_3	806	1336	1	51015_3	01	ATG	GGAG/GAGG	5-10bp	0.262
k127_3938270_1	2	352	1	51016_1	10	Edge	None	None	0.313
k127_3938270_2	402	701	-1	51016_2	00	ATG	None	None	0.257
k127_3938270_3	818	1018	-1	51016_3	00	ATG	None	None	0.289
k127_3938270_4	1141	1437	-1	51016_4	01	Edge	None	None	0.269
k127_3938328_1	16	939	-1	51017_1	00	ATG	GGAGG	3-4bp	0.621
k127_3938328_2	936	1451	-1	51017_2	00	ATG	AGGAG/GGAGG	11-12bp	0.636
k127_3938328_3	1469	1711	-1	51017_3	01	Edge	None	None	0.601
k127_3938426_1	1	1077	-1	51018_1	11	Edge	None	None	0.493
k127_3938429_1	2	73	1	51019_1	10	Edge	None	None	0.194
k127_3938429_2	98	1177	1	51019_2	00	ATG	AATAA	7bp	0.226
k127_3938460_1	2	1024	1	51020_1	10	Edge	None	None	0.281
k127_3938460_2	1073	2233	1	51020_2	00	ATG	AGGAG	5-10bp	0.298
k127_3938460_3	2199	2474	1	51020_3	00	ATG	GGAG/GAGG	5-10bp	0.279
k127_3938460_4	2477	3448	1	51020_4	00	ATG	GGAG/GAGG	5-10bp	0.277
k127_3938460_5	3556	3675	1	51020_5	01	ATG	GGAG/GAGG	5-10bp	0.367
k127_3938532_1	3	1766	-1	51021_1	10	ATG	GGAG/GAGG	5-10bp	0.461
k127_3938532_2	1807	2430	-1	51021_2	01	Edge	None	None	0.399
k127_3938624_1	231	2204	-1	51022_1	01	Edge	None	None	0.549
k127_3938693_1	164	1381	-1	51023_1	00	ATG	None	None	0.203
k127_3938865_1	1	747	-1	51024_1	10	ATG	None	None	0.633
k127_3938865_2	787	1134	1	51024_2	01	ATG	None	None	0.638
k127_3938905_1	3	890	1	51025_1	10	Edge	None	None	0.247
k127_3938905_2	887	1627	1	51025_2	00	ATG	None	None	0.267
k127_3939198_1	29	256	-1	51026_1	00	ATG	TAA	12bp	0.373
k127_3939198_2	269	1192	-1	51026_2	01	Edge	None	None	0.456
k127_3939342_1	3	716	-1	51027_1	10	ATG	None	None	0.587
k127_3939342_2	754	1038	-1	51027_2	01	Edge	None	None	0.572
k127_3939535_1	3	305	-1	51028_1	10	ATG	AGGAG	5-10bp	0.300
k127_3939535_2	471	1124	1	51028_2	01	ATG	AGGA	5-10bp	0.280
k127_3939538_1	2	121	-1	51029_1	10	ATG	GGA/GAG/AGG	5-10bp	0.467
k127_3939538_2	138	1181	-1	51029_2	00	ATG	AGGAGG	5-10bp	0.519
k127_3939538_3	1207	1497	-1	51029_3	01	Edge	None	None	0.447
k127_3939607_1	2	1072	1	51030_1	10	Edge	None	None	0.571
k127_3939607_2	1062	1253	1	51030_2	01	ATG	None	None	0.547
k127_3939732_1	3	596	1	51031_1	10	Edge	None	None	0.451
k127_3939732_2	604	816	1	51031_2	00	ATG	AATAA	4bp	0.427
k127_3939732_3	820	1005	1	51031_3	01	ATG	TAAA	12bp	0.414
k127_3939818_1	2	532	1	51032_1	10	Edge	None	None	0.631
k127_3939818_2	595	1008	-1	51032_2	01	Edge	None	None	0.650
k127_3939955_1	2	571	-1	51033_1	10	ATG	ATA	10bp	0.468
k127_3939955_2	597	1202	-1	51033_2	01	Edge	None	None	0.464
k127_3939999_1	478	1044	1	51034_1	01	GTG	GGAG/GAGG	5-10bp	0.393
k127_3940034_1	2	1636	1	51035_1	11	Edge	None	None	0.163
k127_3940150_1	1	1131	1	51036_1	11	Edge	None	None	0.489
k127_3940497_1	1	1293	-1	51037_1	10	ATG	None	None	0.389
k127_3940497_2	1322	2557	-1	51037_2	00	ATG	None	None	0.382
k127_3940497_3	2557	3705	-1	51037_3	00	ATG	AAAA	11bp	0.351
k127_3940497_4	3870	5018	-1	51037_4	00	ATG	TAA	12bp	0.374
k127_3940497_5	5011	5412	-1	51037_5	01	Edge	None	None	0.381
k127_3940499_1	3	176	-1	51038_1	10	ATG	AGGAG/GGAGG	11-12bp	0.391
k127_3940499_2	192	413	-1	51038_2	00	TTG	AGxAGG/AGGxGG	5-10bp	0.351
k127_3940499_3	426	785	-1	51038_3	00	ATG	AGGA	5-10bp	0.425
k127_3940499_4	798	1013	-1	51038_4	01	Edge	None	None	0.417
k127_3940605_1	3	2294	1	51039_1	10	Edge	None	None	0.177
k127_3940605_2	2393	2551	1	51039_2	01	ATG	None	None	0.239
k127_3940693_1	3	509	-1	51040_1	10	ATG	None	None	0.655
k127_3940693_2	694	1101	-1	51040_2	01	Edge	None	None	0.667
k127_3940699_1	52	270	-1	51041_1	00	ATG	GGAG/GAGG	5-10bp	0.438
k127_3940699_2	288	587	-1	51041_2	00	ATG	None	None	0.403
k127_3940699_3	655	1389	-1	51041_3	00	ATG	None	None	0.463
k127_3940699_4	1671	2729	1	51041_4	00	ATG	GGAG/GAGG	5-10bp	0.443
k127_3940699_5	2798	3598	-1	51041_5	00	ATG	GGAG/GAGG	5-10bp	0.451
k127_3940699_6	3712	4560	-1	51041_6	01	Edge	None	None	0.391
k127_3940725_1	97	1275	1	51042_1	00	ATG	None	None	0.205
k127_3940725_2	1339	1614	1	51042_2	01	ATG	None	None	0.192
k127_3940765_1	111	887	1	51043_1	00	ATG	None	None	0.185
k127_3940870_1	2	1855	1	51044_1	10	Edge	None	None	0.406
k127_3940881_1	1	96	1	51045_1	10	Edge	None	None	0.479
k127_3940881_2	197	1024	1	51045_2	01	ATG	AAA	12bp	0.440
k127_3940982_1	2	184	-1	51046_1	10	ATG	GGAGG	5-10bp	0.432
k127_3940982_2	181	816	-1	51046_2	00	ATG	GGAG/GAGG	5-10bp	0.431
k127_3940982_3	950	1282	-1	51046_3	00	ATG	None	None	0.486
k127_3940982_4	1319	1678	-1	51046_4	00	ATG	GGAG/GAGG	5-10bp	0.492
k127_3940982_5	1721	3715	-1	51046_5	00	ATG	AGGAGG	5-10bp	0.468
k127_3940982_6	3728	4615	-1	51046_6	00	ATG	GGxGG	5-10bp	0.440
k127_3940982_7	4628	4936	-1	51046_7	00	ATG	GGAG/GAGG	5-10bp	0.398
k127_3940982_8	4963	5430	-1	51046_8	00	GTG	None	None	0.410
k127_3940982_9	5459	5890	-1	51046_9	00	ATG	GGAG/GAGG	5-10bp	0.491
k127_3940982_10	6193	7146	1	51046_10	00	ATG	GGA/GAG/AGG	5-10bp	0.444
k127_3940982_11	7338	8114	-1	51046_11	00	ATG	AGGAG	5-10bp	0.507
k127_3940982_12	8133	8384	-1	51046_12	01	Edge	None	None	0.516
k127_3941009_1	159	431	1	51047_1	00	ATG	AGGA	5-10bp	0.476
k127_3941009_2	428	727	1	51047_2	00	ATG	GGAG/GAGG	5-10bp	0.580
k127_3941009_3	900	1559	1	51047_3	01	ATG	AGGAG	5-10bp	0.542
k127_3941057_1	2	1183	-1	51048_1	11	Edge	None	None	0.558
k127_3941102_1	2	466	1	51049_1	10	Edge	None	None	0.310
k127_3941102_2	498	1652	1	51049_2	01	ATG	GGA/GAG/AGG	5-10bp	0.306
k127_3941113_1	271	1467	1	51050_1	00	ATG	None	None	0.470
k127_3941113_2	1522	2343	-1	51050_2	00	ATG	None	None	0.363
k127_3941113_3	2374	2826	-1	51050_3	01	Edge	None	None	0.419
k127_3941120_1	2	277	-1	51051_1	10	ATG	AAAA	11bp	0.322
k127_3941120_2	291	734	-1	51051_2	00	ATG	TAA	12bp	0.338
k127_3941120_3	747	1058	-1	51051_3	00	ATG	AATAA	9bp	0.349
k127_3941120_4	1138	1248	-1	51051_4	01	Edge	None	None	0.459
k127_3941167_1	3	110	-1	51052_1	10	ATG	GGAG/GAGG	5-10bp	0.481
k127_3941167_2	132	665	-1	51052_2	00	ATG	GGAGG	5-10bp	0.489
k127_3941167_3	685	2127	-1	51052_3	00	ATG	None	None	0.421
k127_3941167_4	2176	2454	-1	51052_4	00	ATG	GGAG/GAGG	5-10bp	0.398
k127_3941167_5	2478	3170	-1	51052_5	00	ATG	GGAGG	5-10bp	0.476
k127_3941167_6	3205	3771	-1	51052_6	00	TTG	GGA/GAG/AGG	5-10bp	0.453
k127_3941286_1	2	100	-1	51053_1	10	ATG	AGGAG	5-10bp	0.444
k127_3941286_2	158	862	-1	51053_2	00	ATG	GGAGG	5-10bp	0.437
k127_3941286_3	980	1297	-1	51053_3	01	Edge	None	None	0.575
k127_3941352_1	3	623	-1	51054_1	10	ATG	AGGAG	5-10bp	0.229
k127_3941352_2	644	1696	-1	51054_2	00	ATG	AGGAG	5-10bp	0.266
k127_3941352_3	1990	2655	-1	51054_3	00	ATG	AGGAG	5-10bp	0.252
k127_3941352_4	2669	4108	-1	51054_4	00	ATG	None	None	0.237
k127_3941352_5	4119	5129	-1	51054_5	00	ATG	GGA/GAG/AGG	5-10bp	0.260
k127_3941352_6	5143	5241	-1	51054_6	00	ATG	None	None	0.172
k127_3941352_7	5253	6305	-1	51054_7	00	ATG	GGAG/GAGG	5-10bp	0.241
k127_3941352_8	6483	7592	1	51054_8	01	ATG	None	None	0.264
k127_3941377_1	3	323	-1	51055_1	10	ATG	AGGAGG	3-4bp	0.523
k127_3941377_2	638	889	-1	51055_2	00	ATG	None	None	0.496
k127_3941377_3	922	1062	1	51055_3	01	ATG	AGGA	5-10bp	0.603
k127_3941420_1	3	1097	-1	51056_1	10	TTG	TAA	11bp	0.426
k127_3941420_2	1298	3466	1	51056_2	01	ATG	AACAA	7bp	0.452
k127_3941466_1	1	240	-1	51057_1	10	ATG	None	None	0.296
k127_3941466_2	287	1096	1	51057_2	00	ATG	None	None	0.346
k127_3941466_3	1068	1616	1	51057_3	00	ATG	None	None	0.311
k127_3941466_4	1613	2374	1	51057_4	01	ATG	GGA/GAG/AGG	11-12bp	0.337
k127_3941478_1	2	751	1	51058_1	10	Edge	None	None	0.493
k127_3941478_2	798	2813	-1	51058_2	00	ATG	GGA/GAG/AGG	3-4bp	0.531
k127_3941478_3	2899	3633	-1	51058_3	01	Edge	None	None	0.509
k127_3941505_1	3	944	-1	51059_1	10	ATG	TAA	3bp	0.271
k127_3941505_2	1193	2548	-1	51059_2	00	ATG	TAA	8bp	0.246
k127_3941505_3	2551	2649	1	51059_3	01	ATG	TAA	5bp	0.232
k127_3941663_1	35	1108	-1	51060_1	01	Edge	None	None	0.646
k127_3941858_1	1	1824	-1	51061_1	10	ATG	TAA	12bp	0.208
k127_3941973_1	1	141	1	51062_1	10	Edge	None	None	0.191
k127_3941973_2	217	1887	1	51062_2	01	ATG	None	None	0.175
k127_3942208_1	207	1610	1	51063_1	00	ATG	AGGAG	5-10bp	0.445
k127_3942244_1	3	299	1	51064_1	10	Edge	None	None	0.310
k127_3942244_2	541	2313	1	51064_2	00	ATG	TAA	11bp	0.401
k127_3942244_3	2456	3013	1	51064_3	01	ATG	TAA	4bp	0.324
k127_3942282_1	3	140	-1	51065_1	10	ATG	None	None	0.493
k127_3942282_2	157	321	-1	51065_2	00	ATG	None	None	0.388
k127_3942282_3	901	1140	-1	51065_3	01	Edge	None	None	0.546
k127_3942566_1	3	719	1	51066_1	10	Edge	None	None	0.605
k127_3942566_2	953	1948	1	51066_2	00	ATG	AGGA	5-10bp	0.655
k127_3942566_3	1948	2685	1	51066_3	01	ATG	None	None	0.687
k127_3942746_1	3	425	1	51067_1	10	Edge	None	None	0.520
k127_3942746_2	465	899	1	51067_2	00	ATG	None	None	0.494
k127_3942746_3	914	2188	-1	51067_3	01	Edge	None	None	0.496
k127_3942813_1	1	177	-1	51068_1	10	ATG	AGGAG	5-10bp	0.119
k127_3942813_2	237	740	-1	51068_2	00	ATG	GGAG/GAGG	5-10bp	0.256
k127_3942813_3	969	1208	-1	51068_3	01	Edge	None	None	0.221
k127_3942821_1	2	601	1	51069_1	10	Edge	None	None	0.452
k127_3942821_2	638	1174	1	51069_2	01	ATG	TAA	12bp	0.451
k127_3942884_1	1	177	1	51070_1	10	Edge	None	None	0.299
k127_3942884_2	403	1077	1	51070_2	00	TTG	AAAAA	9bp	0.364
k127_3942957_1	11	478	1	51071_1	00	ATG	AATAA	5bp	0.496
k127_3942957_2	531	1139	-1	51071_2	00	ATG	TAA	5bp	0.491
k127_3942957_3	1145	1447	-1	51071_3	00	ATG	AATAA	9bp	0.465
k127_3942957_4	1518	2321	-1	51071_4	00	ATG	AAA	12bp	0.501
k127_3942957_5	2318	2662	-1	51071_5	01	Edge	None	None	0.441
k127_3943134_1	3	233	1	51072_1	10	Edge	None	None	0.610
k127_3943134_2	423	593	-1	51072_2	00	ATG	TAAAA	13bp	0.380
k127_3943137_1	2	352	1	51073_1	10	Edge	None	None	0.308
k127_3943137_2	316	546	1	51073_2	00	ATG	AGGA/GGAG/GAGG	11-12bp	0.372
k127_3943137_3	663	1262	1	51073_3	00	ATG	AGGAGG	5-10bp	0.377
k127_3943137_4	1544	3457	1	51073_4	00	ATG	GGAGG	5-10bp	0.377
k127_3943137_5	3588	3899	1	51073_5	00	ATG	AGGAGG	5-10bp	0.413
k127_3943137_6	3901	4203	1	51073_6	00	ATG	GGAGG	5-10bp	0.459
k127_3943137_7	4226	5506	1	51073_7	00	ATG	AGGA	5-10bp	0.396
k127_3943137_8	5580	6248	1	51073_8	01	ATG	GGAGG	5-10bp	0.413
k127_3943154_1	3	323	-1	51074_1	10	ATG	4Base/6BMM	13-15bp	0.595
k127_3943154_2	417	638	-1	51074_2	00	ATG	4Base/6BMM	13-15bp	0.572
k127_3943154_3	657	1094	-1	51074_3	01	Edge	None	None	0.518
k127_3943177_1	2	265	-1	51075_1	10	ATG	None	None	0.436
k127_3943177_2	954	1835	1	51075_2	01	ATG	AAA	15bp	0.516
k127_3943247_1	1	354	1	51076_1	10	Edge	None	None	0.387
k127_3943247_2	401	637	1	51076_2	00	ATG	AGGAGG	5-10bp	0.422
k127_3943247_3	740	1174	1	51076_3	00	ATG	GGAG/GAGG	5-10bp	0.347
k127_3943247_4	1171	1965	1	51076_4	00	ATG	GGAG/GAGG	5-10bp	0.377
k127_3943247_5	2068	2193	-1	51076_5	01	Edge	None	None	0.484
k127_3943251_1	3	851	-1	51077_1	10	ATG	GGAG/GAGG	5-10bp	0.358
k127_3943251_2	844	1758	-1	51077_2	00	ATG	GGAG/GAGG	5-10bp	0.373
k127_3943251_3	1759	3852	-1	51077_3	01	Edge	None	None	0.390
k127_3943299_1	3	812	-1	51078_1	10	ATG	None	None	0.553
k127_3943299_2	982	1566	1	51078_2	00	ATG	None	None	0.515
k127_3943299_3	1579	2106	1	51078_3	01	ATG	None	None	0.545
k127_3943564_1	178	471	1	51079_1	00	ATG	TAA	11bp	0.463
k127_3943564_2	902	1240	1	51079_2	01	ATG	TAAAA	4bp	0.575
k127_3943603_1	2	874	1	51080_1	10	Edge	None	None	0.441
k127_3943603_2	931	1359	1	51080_2	01	ATG	AAAAA	8bp	0.462
k127_3943619_1	1	672	1	51081_1	10	Edge	None	None	0.351
k127_3943747_1	3	1187	1	51082_1	11	Edge	None	None	0.352
k127_3943782_1	1	963	1	51083_1	10	Edge	None	None	0.572
k127_3943782_2	1048	1623	1	51083_2	00	GTG	None	None	0.552
k127_3943782_3	1646	2059	1	51083_3	00	ATG	AGGAGG	5-10bp	0.522
k127_3943782_4	2312	3868	1	51083_4	00	ATG	GGAG/GAGG	5-10bp	0.596
k127_3943782_5	4045	4323	-1	51083_5	01	Edge	None	None	0.516
k127_3943930_1	3	1844	-1	51084_1	11	Edge	None	None	0.519
k127_3943985_1	2	634	1	51085_1	10	Edge	None	None	0.472
k127_3943985_2	808	1014	1	51085_2	00	ATG	GGAGG	5-10bp	0.406
k127_3943985_3	1136	2311	1	51085_3	01	ATG	GGAG/GAGG	5-10bp	0.427
k127_3944000_1	1	780	-1	51086_1	10	ATG	None	None	0.560
k127_3944000_2	788	1255	-1	51086_2	01	Edge	None	None	0.491
k127_3944015_1	1	969	1	51087_1	10	Edge	None	None	0.467
k127_3944056_1	308	1285	-1	51088_1	00	ATG	AGxAGG/AGGxGG	5-10bp	0.528
k127_3944056_2	1269	2246	-1	51088_2	01	Edge	None	None	0.510
k127_3944072_1	3	623	-1	51089_1	10	ATG	AGGA	5-10bp	0.280
k127_3944072_2	644	1117	-1	51089_2	01	Edge	None	None	0.243
k127_3944220_1	3	71	-1	51090_1	10	ATG	AGGA	5-10bp	0.449
k127_3944220_2	61	222	-1	51090_2	00	ATG	AGGA	5-10bp	0.506
k127_3944220_3	253	486	-1	51090_3	00	ATG	None	None	0.436
k127_3944220_4	633	959	1	51090_4	00	ATG	GGxGG	5-10bp	0.440
k127_3944220_5	964	2016	1	51090_5	01	ATG	AGGA	5-10bp	0.479
k127_3944408_1	3	785	-1	51091_1	10	ATG	GGAGG	5-10bp	0.659
k127_3944408_2	802	1812	-1	51091_2	00	ATG	None	None	0.622
k127_3944408_3	1830	4034	-1	51091_3	00	ATG	None	None	0.611
k127_3944408_4	4137	4247	-1	51091_4	01	Edge	None	None	0.649
k127_3944430_1	101	1060	1	51092_1	00	ATG	None	None	0.165
k127_3944475_1	1	1050	-1	51093_1	10	ATG	AGGAG	5-10bp	0.470
k127_3944475_2	1063	1440	-1	51093_2	00	ATG	AGGAGG	5-10bp	0.503
k127_3944475_3	1450	2565	-1	51093_3	01	Edge	None	None	0.504
k127_3944490_1	3	464	-1	51094_1	10	ATG	None	None	0.377
k127_3944490_2	632	1231	-1	51094_2	00	ATG	None	None	0.425
k127_3944490_3	1242	1772	-1	51094_3	00	ATG	None	None	0.416
k127_3944490_4	1801	2052	-1	51094_4	01	Edge	None	None	0.345
k127_3944504_1	2	235	1	51095_1	10	Edge	None	None	0.167
k127_3944504_2	257	958	1	51095_2	00	ATG	AGGA	5-10bp	0.214
k127_3944504_3	1118	1528	1	51095_3	00	ATG	AGGA	5-10bp	0.314
k127_3944504_4	1671	2420	1	51095_4	00	ATG	AGGAG	5-10bp	0.313
k127_3944504_5	2465	6487	-1	51095_5	00	ATG	AGGA	5-10bp	0.230
k127_3944504_6	6623	7045	-1	51095_6	00	ATG	AGGA	5-10bp	0.182
k127_3944504_7	7206	7610	-1	51095_7	00	ATG	AGGA	5-10bp	0.230
k127_3944504_8	7597	7965	-1	51095_8	00	ATG	None	None	0.195
k127_3944504_9	7958	8122	-1	51095_9	00	ATG	GGAG/GAGG	5-10bp	0.176
k127_3944504_10	8136	10247	-1	51095_10	00	ATG	AGGA	5-10bp	0.238
k127_3944504_11	10269	11309	-1	51095_11	00	TTG	GGA/GAG/AGG	5-10bp	0.186
k127_3944504_12	11380	12864	-1	51095_12	00	ATG	AGGA	5-10bp	0.208
k127_3944504_13	13034	13345	-1	51095_13	00	ATG	AGGAG	5-10bp	0.324
k127_3944504_14	13422	13559	-1	51095_14	01	Edge	None	None	0.290
k127_3944667_1	3	410	1	51096_1	10	Edge	None	None	0.537
k127_3944667_2	599	913	1	51096_2	00	GTG	3Base/5BMM	13-15bp	0.584
k127_3944667_3	1121	1315	1	51096_3	01	ATG	AGxAGG/AGGxGG	5-10bp	0.451
k127_3944669_1	1	381	1	51097_1	10	Edge	None	None	0.454
k127_3944669_2	386	1663	1	51097_2	01	ATG	None	None	0.469
k127_3944945_1	3	1295	1	51098_1	10	Edge	None	None	0.231
k127_3944945_2	1349	2386	-1	51098_2	00	ATG	None	None	0.262
k127_3945091_1	3	635	-1	51099_1	10	ATG	TAAAA	12bp	0.430
k127_3945091_2	665	838	-1	51099_2	00	ATG	TAAAAA	4bp	0.443
k127_3945091_3	993	1412	-1	51099_3	00	ATG	TAAA	12bp	0.433
k127_3945091_4	1412	1483	-1	51099_4	01	Edge	None	None	0.292
k127_3945162_1	201	776	1	51100_1	00	ATG	AATAA	15bp	0.351
k127_3945162_2	841	1059	1	51100_2	00	ATG	None	None	0.452
k127_3945162_3	1056	1565	1	51100_3	01	TTG	TAA	9bp	0.347
k127_3945236_1	3	1448	1	51101_1	11	Edge	None	None	0.484
k127_3945251_1	3	488	1	51102_1	10	Edge	None	None	0.418
k127_3945251_2	488	1219	1	51102_2	00	ATG	None	None	0.434
k127_3945251_3	1277	2551	1	51102_3	01	ATG	None	None	0.463
k127_3945300_1	1	591	-1	51103_1	10	ATG	AGGAG	5-10bp	0.367
k127_3945300_2	594	1049	-1	51103_2	01	Edge	None	None	0.325
k127_3945305_1	1	198	-1	51104_1	10	ATG	None	None	0.470
k127_3945305_2	408	1067	-1	51104_2	01	Edge	None	None	0.511
k127_3945490_1	3	479	-1	51105_1	10	ATG	TAA	13bp	0.468
k127_3945490_2	620	1258	1	51105_2	01	ATG	TAAA	12bp	0.462
k127_3945844_1	3	371	-1	51106_1	10	ATG	None	None	0.512
k127_3945844_2	484	810	-1	51106_2	00	ATG	AACAA	15bp	0.505
k127_3945844_3	878	1507	-1	51106_3	01	Edge	None	None	0.510
k127_3945845_1	145	1509	-1	51107_1	00	ATG	TAA	12bp	0.315
k127_3945845_2	1660	2778	1	51107_2	00	ATG	TAA	3bp	0.238
k127_3945845_3	2949	3065	1	51107_3	00	ATG	AAAA	4bp	0.239
k127_3945845_4	3031	3894	1	51107_4	00	ATG	TAA	12bp	0.218
k127_3945845_5	3969	4631	-1	51107_5	00	ATG	TAA	4bp	0.184
k127_3945845_6	4730	5116	1	51107_6	00	ATG	AATAA	13bp	0.214
k127_3945845_7	5215	5991	1	51107_7	00	ATG	TAAA	9bp	0.263
k127_3945962_1	1	1077	-1	51108_1	10	ATG	AGGAG	5-10bp	0.500
k127_3945962_2	1074	1352	-1	51108_2	01	Edge	None	None	0.427
k127_3945989_1	2	547	-1	51109_1	10	ATG	AGxAG	5-10bp	0.330
k127_3945989_2	602	1156	-1	51109_2	01	Edge	None	None	0.413
k127_3946051_1	2	748	1	51110_1	10	Edge	None	None	0.554
k127_3946051_2	752	1033	-1	51110_2	00	ATG	None	None	0.535
k127_3946051_3	1048	1311	-1	51110_3	00	ATG	AGGAG	5-10bp	0.572
k127_3946051_4	1410	1766	1	51110_4	01	ATG	GGAG/GAGG	5-10bp	0.563
k127_3946086_1	80	1747	-1	51111_1	01	Edge	None	None	0.189
k127_3946101_1	3	158	-1	51112_1	10	ATG	GGA/GAG/AGG	5-10bp	0.474
k127_3946101_2	319	873	1	51112_2	00	ATG	GGAG/GAGG	5-10bp	0.458
k127_3946101_3	964	1443	-1	51112_3	01	Edge	None	None	0.487
k127_3946103_1	3	266	1	51113_1	10	Edge	None	None	0.564
k127_3946103_2	342	1094	1	51113_2	00	TTG	AGGAG	5-10bp	0.596
k127_3946103_3	1206	1298	1	51113_3	01	TTG	GGAGG	5-10bp	0.559
k127_3946351_1	328	843	-1	51114_1	00	ATG	AGxAG	5-10bp	0.349
k127_3946394_1	2	847	-1	51115_1	10	ATG	AACAA	8bp	0.423
k127_3946394_2	849	1106	-1	51115_2	00	ATG	TAAA	5bp	0.333
k127_3946394_3	1093	1380	-1	51115_3	01	Edge	None	None	0.413
k127_3946677_1	3	782	1	51116_1	10	Edge	None	None	0.485
k127_3946677_2	815	1918	1	51116_2	00	ATG	GGAG/GAGG	5-10bp	0.423
k127_3946778_1	2	415	1	51117_1	10	Edge	None	None	0.507
k127_3946778_2	381	557	-1	51117_2	00	ATG	None	None	0.418
k127_3946778_3	578	1207	1	51117_3	00	ATG	None	None	0.490
k127_3946778_4	1213	1545	1	51117_4	00	ATG	None	None	0.526
k127_3946778_5	1548	1988	1	51117_5	00	ATG	None	None	0.476
k127_3946778_6	2026	2952	1	51117_6	01	ATG	None	None	0.516
k127_3946818_1	2	1072	1	51118_1	10	Edge	None	None	0.310
k127_3946818_2	1096	1422	1	51118_2	01	ATG	AGGAG	5-10bp	0.291
k127_3946939_1	1	960	1	51119_1	10	Edge	None	None	0.558
k127_3946939_2	1058	1807	1	51119_2	01	ATG	GGA/GAG/AGG	5-10bp	0.521
k127_3947194_1	3	1019	1	51120_1	11	Edge	None	None	0.470
k127_3947363_1	1	474	-1	51121_1	10	ATG	GGAG/GAGG	5-10bp	0.458
k127_3947363_2	966	1031	1	51121_2	01	ATG	AGGA/GGAG/GAGG	11-12bp	0.470
k127_3947386_1	2	1225	-1	51122_1	10	ATG	None	None	0.213
k127_3947456_1	2	724	-1	51123_1	10	ATG	AGGA	5-10bp	0.571
k127_3947456_2	768	1271	-1	51123_2	01	Edge	None	None	0.534
k127_3947480_1	226	1041	-1	51124_1	00	ATG	None	None	0.224
k127_3947600_1	3	311	1	51125_1	10	Edge	None	None	0.304
k127_3947600_2	349	1119	-1	51125_2	00	ATG	AGGAG	5-10bp	0.344
k127_3947613_1	3	1181	1	51126_1	11	Edge	None	None	0.216
k127_3947794_1	23	2032	-1	51127_1	00	ATG	GGAG/GAGG	5-10bp	0.522
k127_3947895_1	437	1021	-1	51128_1	00	ATG	None	None	0.456
k127_3947895_2	1178	1333	1	51128_2	00	ATG	AAA	12bp	0.436
k127_3947895_3	1440	2612	1	51128_3	00	ATG	TAAAAA	8bp	0.529
k127_3947897_1	1	1242	-1	51129_1	10	TTG	None	None	0.595
k127_3947897_2	1281	2120	-1	51129_2	00	ATG	None	None	0.589
k127_3947897_3	2127	2264	-1	51129_3	01	Edge	None	None	0.623
k127_3947915_1	121	216	1	51130_1	00	ATG	AGGAG	5-10bp	0.281
k127_3947915_2	328	600	1	51130_2	00	GTG	GGA/GAG/AGG	5-10bp	0.311
k127_3947915_3	617	724	1	51130_3	00	ATG	GGAGG	5-10bp	0.250
k127_3947915_4	1018	1083	-1	51130_4	01	Edge	None	None	0.288
k127_3948101_1	3	1034	-1	51131_1	11	Edge	None	None	0.291
k127_3948370_1	124	387	1	51132_1	00	ATG	None	None	0.330
k127_3948370_2	389	661	1	51132_2	00	ATG	GGAG/GAGG	5-10bp	0.337
k127_3948370_3	702	1223	1	51132_3	01	ATG	GGAG/GAGG	5-10bp	0.374
k127_3948399_1	1	1032	1	51133_1	11	Edge	None	None	0.232
k127_3948754_1	111	863	1	51134_1	00	ATG	None	None	0.150
k127_3948771_1	3	3326	1	51135_1	10	Edge	None	None	0.488
k127_3948771_2	3965	4060	1	51135_2	01	ATG	AGGAG	5-10bp	0.458
k127_3948786_1	1	2571	1	51136_1	10	Edge	None	None	0.313
k127_3948786_2	2581	3393	1	51136_2	00	ATG	TAA	9bp	0.287
k127_3948786_3	3393	4394	1	51136_3	00	ATG	None	None	0.268
k127_3948887_1	800	1120	1	51137_1	00	ATG	None	None	0.433
k127_3948887_2	1463	1912	1	51137_2	01	ATG	None	None	0.404
k127_3948928_1	3	797	-1	51138_1	10	ATG	GGA/GAG/AGG	5-10bp	0.316
k127_3948928_2	848	1204	-1	51138_2	01	Edge	None	None	0.333
k127_3949031_1	416	985	-1	51139_1	00	ATG	TAA	11bp	0.509
k127_3949036_1	1	1509	-1	51140_1	10	ATG	None	None	0.492
k127_3949036_2	1578	2060	-1	51140_2	01	Edge	None	None	0.476
k127_3949119_1	235	1329	1	51141_1	00	TTG	AGxAG	5-10bp	0.400
k127_3949119_2	1350	1859	1	51141_2	00	ATG	AGGAGG	5-10bp	0.443
k127_3949119_3	1884	2114	1	51141_3	00	ATG	AGGAGG	5-10bp	0.407
k127_3949119_4	2566	3165	1	51141_4	00	ATG	None	None	0.453
k127_3949210_1	1	621	-1	51142_1	10	ATG	None	None	0.441
k127_3949210_2	646	1068	-1	51142_2	01	Edge	None	None	0.362
k127_3949532_1	1	543	1	51143_1	10	Edge	None	None	0.540
k127_3949532_2	509	1420	-1	51143_2	00	ATG	None	None	0.538
k127_3949705_1	2	283	-1	51144_1	10	ATG	AGGAGG	5-10bp	0.468
k127_3949705_2	314	976	-1	51144_2	00	ATG	GGAG/GAGG	5-10bp	0.440
k127_3949705_3	1006	1356	-1	51144_3	01	Edge	None	None	0.450
k127_3949706_1	191	793	-1	51145_1	00	ATG	AGGA	5-10bp	0.512
k127_3949706_2	790	1383	-1	51145_2	00	GTG	GGA/GAG/AGG	5-10bp	0.530
k127_3949706_3	1380	1499	-1	51145_3	01	Edge	None	None	0.558
k127_3949767_1	1	960	-1	51146_1	10	ATG	None	None	0.410
k127_3949920_1	1	582	1	51147_1	10	Edge	None	None	0.258
k127_3949920_2	599	1099	1	51147_2	01	ATG	AGGAG	5-10bp	0.202
k127_3949981_1	2	337	1	51148_1	10	Edge	None	None	0.244
k127_3949981_2	629	2257	-1	51148_2	00	GTG	None	None	0.237
k127_3949981_3	2270	2743	-1	51148_3	00	ATG	TAA	10bp	0.186
k127_3950026_1	2	229	1	51149_1	10	Edge	None	None	0.408
k127_3950026_2	230	589	1	51149_2	00	ATG	AGGAG	5-10bp	0.397
k127_3950026_3	591	728	1	51149_3	00	ATG	AGGA	5-10bp	0.377
k127_3950026_4	712	855	1	51149_4	00	ATG	AGGAG	5-10bp	0.375
k127_3950026_5	848	940	1	51149_5	00	ATG	GGA/GAG/AGG	11-12bp	0.430
k127_3950026_6	937	1116	1	51149_6	00	ATG	GGAG/GAGG	5-10bp	0.383
k127_3950026_7	1223	1477	1	51149_7	00	ATG	AGGAG	5-10bp	0.373
k127_3950026_8	1530	1952	1	51149_8	00	ATG	AGGA	5-10bp	0.423
k127_3950026_9	2069	2569	1	51149_9	00	ATG	AGGA	5-10bp	0.329
k127_3950139_1	2	439	1	51150_1	10	Edge	None	None	0.571
k127_3950139_2	483	941	-1	51150_2	00	ATG	None	None	0.532
k127_3950139_3	1022	2017	1	51150_3	00	ATG	None	None	0.545
k127_3950139_4	2014	2478	-1	51150_4	01	Edge	None	None	0.570
k127_3950257_1	176	2623	-1	51151_1	01	Edge	None	None	0.464
k127_3950260_1	1	414	1	51152_1	10	Edge	None	None	0.589
k127_3950260_2	395	793	1	51152_2	00	ATG	GGAGG	5-10bp	0.654
k127_3950260_3	780	1232	1	51152_3	01	ATG	AGxAGG/AGGxGG	5-10bp	0.618
k127_3950292_1	3	263	1	51153_1	10	Edge	None	None	0.379
k127_3950292_2	482	727	1	51153_2	00	ATG	GGA/GAG/AGG	5-10bp	0.423
k127_3950292_3	755	1435	1	51153_3	01	ATG	GGA/GAG/AGG	5-10bp	0.386
k127_3950597_1	3	1046	-1	51154_1	11	Edge	None	None	0.426
k127_3950686_1	2	118	1	51155_1	10	Edge	None	None	0.265
k127_3950686_2	108	323	1	51155_2	00	ATG	GGAGG	5-10bp	0.273
k127_3950686_3	333	1355	-1	51155_3	00	ATG	GGA/GAG/AGG	5-10bp	0.189
k127_3950728_1	98	1540	-1	51156_1	01	Edge	None	None	0.489
k127_3950805_1	1	1011	1	51157_1	11	Edge	None	None	0.270
k127_3950858_1	1	1155	1	51158_1	10	Edge	None	None	0.458
k127_3950858_2	1303	2577	1	51158_2	00	ATG	TAAA	8bp	0.430
k127_3950858_3	2561	3172	1	51158_3	01	ATG	TAA	14bp	0.422
k127_3950993_1	2	292	1	51159_1	10	Edge	None	None	0.457
k127_3950993_2	515	856	1	51159_2	00	ATG	None	None	0.404
k127_3950993_3	986	1210	1	51159_3	01	ATG	GGAG/GAGG	5-10bp	0.476
k127_3951083_1	1	747	1	51160_1	10	Edge	None	None	0.486
k127_3951083_2	763	1014	1	51160_2	01	ATG	AGGAGG	5-10bp	0.488
k127_3951210_1	108	1598	1	51161_1	00	ATG	None	None	0.256
k127_3951210_2	1781	3658	-1	51161_2	00	ATG	TAA	11bp	0.292
k127_3951266_1	2	1186	1	51162_1	10	Edge	None	None	0.522
k127_3951266_2	1371	2150	1	51162_2	00	ATG	AAA	10bp	0.514
k127_3951266_3	2147	3088	1	51162_3	00	ATG	TAA	12bp	0.514
k127_3951266_4	3368	3460	1	51162_4	01	ATG	TAA	15bp	0.419
k127_3951276_1	3	134	1	51163_1	10	Edge	None	None	0.159
k127_3951276_2	673	1389	1	51163_2	00	ATG	TAA	5bp	0.220
k127_3951276_3	1575	1838	1	51163_3	00	TTG	None	None	0.216
k127_3951298_1	29	1603	-1	51164_1	01	Edge	None	None	0.446
k127_3951363_1	1	192	1	51165_1	10	Edge	None	None	0.224
k127_3951363_2	259	1491	-1	51165_2	00	ATG	None	None	0.341
k127_3951440_1	140	1084	-1	51166_1	00	ATG	None	None	0.213
k127_3951487_1	3	782	-1	51167_1	10	ATG	None	None	0.491
k127_3951487_2	873	2231	-1	51167_2	00	ATG	None	None	0.506
k127_3951487_3	2358	2561	-1	51167_3	01	Edge	None	None	0.520
k127_3951698_1	3	188	-1	51168_1	10	ATG	AATAA	14bp	0.441
k127_3951698_2	369	539	-1	51168_2	00	ATG	None	None	0.450
k127_3951698_3	597	1001	-1	51168_3	00	ATG	None	None	0.444
k127_3951698_4	1433	1582	-1	51168_4	01	Edge	None	None	0.480
k127_3951746_1	3	569	-1	51169_1	10	ATG	None	None	0.598
k127_3951746_2	728	1795	-1	51169_2	01	Edge	None	None	0.568
k127_3951885_1	3	1070	1	51170_1	10	Edge	None	None	0.561
k127_3951885_2	1076	1705	-1	51170_2	00	ATG	None	None	0.549
k127_3951885_3	1781	2185	-1	51170_3	01	Edge	None	None	0.575
k127_3951905_1	2	1198	-1	51171_1	10	ATG	None	None	0.252
k127_3951905_2	1262	1558	1	51171_2	00	ATG	None	None	0.327
k127_3951905_3	1562	1948	-1	51171_3	00	ATG	AGGAG	5-10bp	0.318
k127_3951905_4	2098	2658	-1	51171_4	00	ATG	GGA/GAG/AGG	5-10bp	0.348
k127_3951905_5	2679	3176	-1	51171_5	00	ATG	GGxGG	3-4bp	0.319
k127_3951905_6	3176	3520	-1	51171_6	00	ATG	GGAG/GAGG	5-10bp	0.374
k127_3951905_7	3664	3966	1	51171_7	01	ATG	AGGAG	5-10bp	0.370
k127_3951918_1	1	81	1	51172_1	10	Edge	None	None	0.272
k127_3951918_2	120	230	1	51172_2	00	ATG	TAA	12bp	0.252
k127_3951918_3	233	811	1	51172_3	00	ATG	None	None	0.318
k127_3951918_4	848	1060	1	51172_4	01	ATG	TATAA	12bp	0.333
k127_3951967_1	1	1065	-1	51173_1	10	ATG	AGGTG	9bp	0.524
k127_3951967_2	1062	1268	-1	51173_2	01	Edge	None	None	0.502
k127_3952018_1	3	80	-1	51174_1	10	ATG	None	None	0.205
k127_3952018_2	25	213	-1	51174_2	00	ATG	None	None	0.190
k127_3952018_3	210	749	-1	51174_3	00	ATG	None	None	0.254
k127_3952018_4	863	1192	-1	51174_4	00	ATG	None	None	0.252
k127_3952018_5	1192	1308	-1	51174_5	01	Edge	None	None	0.274
k127_3952059_1	3	137	-1	51175_1	10	ATG	None	None	0.267
k127_3952059_2	175	504	1	51175_2	00	TTG	GGA/GAG/AGG	5-10bp	0.336
k127_3952059_3	541	1854	-1	51175_3	00	ATG	AGGAG	5-10bp	0.302
k127_3952059_4	1954	2586	-1	51175_4	01	Edge	None	None	0.302
k127_3952232_1	1	1335	-1	51176_1	11	Edge	None	None	0.532
k127_3952464_1	226	588	-1	51177_1	00	TTG	AGGA	5-10bp	0.229
k127_3952464_2	585	1838	-1	51177_2	01	Edge	None	None	0.242
k127_3952595_1	3	695	-1	51178_1	10	GTG	AGGAG	5-10bp	0.661
k127_3952595_2	745	1983	-1	51178_2	00	ATG	AGGAG	5-10bp	0.705
k127_3952648_1	2	2167	-1	51179_1	10	ATG	None	None	0.190
k127_3952676_1	3	1013	-1	51180_1	10	ATG	None	None	0.333
k127_3952784_1	24	686	-1	51181_1	00	ATG	GGAG/GAGG	5-10bp	0.345
k127_3952784_2	795	935	1	51181_2	00	ATG	AGGAG	5-10bp	0.284
k127_3952784_3	1057	1419	-1	51181_3	00	ATG	AGGA	5-10bp	0.342
k127_3952784_4	1431	1574	-1	51181_4	01	Edge	None	None	0.264
k127_3952788_1	1	903	1	51182_1	10	Edge	None	None	0.631
k127_3952788_2	1137	1649	1	51182_2	01	ATG	AGGA	5-10bp	0.581
k127_3952827_1	3	143	1	51183_1	10	Edge	None	None	0.603
k127_3952827_2	210	1568	1	51183_2	01	ATG	None	None	0.636
k127_3952836_1	3	1169	-1	51184_1	10	ATG	None	None	0.560
k127_3952836_2	1372	2154	1	51184_2	01	TTG	None	None	0.570
k127_3953116_1	74	1060	1	51185_1	00	ATG	None	None	0.489
k127_3953116_2	1068	2150	1	51185_2	01	ATG	None	None	0.535
k127_3953169_1	2	1423	1	51186_1	11	Edge	None	None	0.480
k127_3953184_1	204	1304	-1	51187_1	01	Edge	None	None	0.282
k127_3953309_1	244	633	-1	51188_1	00	ATG	None	None	0.328
k127_3953309_2	1052	2056	-1	51188_2	01	Edge	None	None	0.276
k127_3953335_1	1	1038	1	51189_1	10	Edge	None	None	0.309
k127_3953335_2	1097	1606	1	51189_2	00	ATG	GGA/GAG/AGG	5-10bp	0.241
k127_3953335_3	1608	1967	1	51189_3	01	ATG	GGA/GAG/AGG	5-10bp	0.317
k127_3953464_1	2	535	-1	51190_1	10	ATG	None	None	0.596
k127_3953464_2	777	2075	1	51190_2	00	GTG	None	None	0.604
k127_3953464_3	2085	2843	1	51190_3	01	ATG	None	None	0.597
k127_3953568_1	22	327	-1	51191_1	00	ATG	None	None	0.212
k127_3953568_2	407	1129	-1	51191_2	01	Edge	None	None	0.167
k127_3953594_1	2	1342	-1	51192_1	10	ATG	AACAA	10bp	0.472
k127_3953606_1	3	857	1	51193_1	10	Edge	None	None	0.635
k127_3953606_2	975	1370	1	51193_2	01	ATG	None	None	0.614
k127_3953683_1	2	1198	1	51194_1	10	Edge	None	None	0.617
k127_3953683_2	1242	2273	1	51194_2	00	ATG	GGAG/GAGG	5-10bp	0.596
k127_3953683_3	2276	3025	1	51194_3	00	ATG	GGA/GAG/AGG	5-10bp	0.624
k127_3953683_4	3043	3195	1	51194_4	01	ATG	GGAG/GAGG	5-10bp	0.660
k127_3953794_1	3	1148	-1	51195_1	10	ATG	GGAG/GAGG	5-10bp	0.652
k127_3953794_2	1148	1861	-1	51195_2	00	ATG	AGGAG	5-10bp	0.630
k127_3953794_3	1865	2089	-1	51195_3	01	Edge	None	None	0.600
k127_3953980_1	1	1365	1	51196_1	10	Edge	None	None	0.549
k127_3954015_1	134	1000	-1	51197_1	00	ATG	None	None	0.218
k127_3954026_1	2	736	-1	51198_1	10	ATG	AGGAGG	5-10bp	0.376
k127_3954026_2	931	1578	-1	51198_2	01	Edge	None	None	0.426
k127_3954057_1	42	665	-1	51199_1	00	ATG	None	None	0.308
k127_3954057_2	833	1294	-1	51199_2	01	Edge	None	None	0.353
k127_3954068_1	3	245	1	51200_1	10	Edge	None	None	0.519
k127_3954068_2	310	1113	-1	51200_2	00	ATG	AAAAA	12bp	0.479
k127_3954068_3	1148	2698	-1	51200_3	01	Edge	None	None	0.458
k127_3954074_1	1	252	1	51201_1	10	Edge	None	None	0.294
k127_3954074_2	262	501	1	51201_2	00	ATG	GGAGG	5-10bp	0.258
k127_3954074_3	516	734	1	51201_3	00	ATG	AGGAG	5-10bp	0.274
k127_3954074_4	822	1046	1	51201_4	01	ATG	AGGAGG	11-12bp	0.240
k127_3954086_1	2	337	1	51202_1	10	Edge	None	None	0.518
k127_3954086_2	414	1490	1	51202_2	01	GTG	AGGAG	5-10bp	0.513
k127_3954277_1	3	764	-1	51203_1	10	ATG	AATAA	14bp	0.395
k127_3954277_2	1053	1733	1	51203_2	00	ATG	TAAAA	3bp	0.407
k127_3954277_3	1855	2235	-1	51203_3	01	Edge	None	None	0.365
k127_3954369_1	1	168	-1	51204_1	10	ATG	AGGAG	5-10bp	0.333
k127_3954369_2	155	1567	-1	51204_2	00	ATG	GGA/GAG/AGG	5-10bp	0.323
k127_3954468_1	2	616	1	51205_1	10	Edge	None	None	0.442
k127_3954468_2	636	1454	-1	51205_2	01	Edge	None	None	0.443
k127_3954498_1	1	1104	1	51206_1	11	Edge	None	None	0.575
k127_3954623_1	3	476	-1	51207_1	10	ATG	TAA	4bp	0.508
k127_3954623_2	507	1271	-1	51207_2	01	Edge	None	None	0.488
k127_3954693_1	2	2563	1	51208_1	11	Edge	None	None	0.325
k127_3954827_1	1	234	1	51209_1	10	Edge	None	None	0.470
k127_3954827_2	249	977	1	51209_2	00	ATG	None	None	0.517
k127_3954827_3	1046	1222	1	51209_3	00	ATG	None	None	0.497
k127_3954827_4	1363	1797	1	51209_4	01	ATG	AAAA	15bp	0.474
k127_3954913_1	3	1175	1	51210_1	11	Edge	None	None	0.675
k127_3954978_1	3	245	1	51211_1	10	Edge	None	None	0.473
k127_3954978_2	351	1193	-1	51211_2	00	ATG	AAA	11bp	0.393
k127_3954978_3	2299	3171	-1	51211_3	00	ATG	TAA	9bp	0.482
k127_3954978_4	3317	4573	-1	51211_4	00	ATG	TAA	9bp	0.482
k127_3955152_1	2	694	-1	51212_1	10	ATG	None	None	0.518
k127_3955152_2	727	1803	-1	51212_2	01	Edge	None	None	0.530
k127_3955247_1	2	88	1	51213_1	10	Edge	None	None	0.460
k127_3955247_2	321	611	1	51213_2	00	ATG	AGGAGG	5-10bp	0.574
k127_3955247_3	750	944	1	51213_3	00	ATG	AGGAGG	5-10bp	0.410
k127_3955247_4	962	1768	1	51213_4	01	ATG	AGGA/GGAG/GAGG	11-12bp	0.379
k127_3955288_1	1	156	1	51214_1	10	Edge	None	None	0.603
k127_3955288_2	290	1252	1	51214_2	00	ATG	AGGA	5-10bp	0.634
k127_3955406_1	1	1236	-1	51215_1	11	Edge	None	None	0.219
k127_3955569_1	1	264	-1	51216_1	10	ATG	None	None	0.542
k127_3955569_2	357	1505	1	51216_2	01	ATG	None	None	0.594
k127_3955614_1	1	333	-1	51217_1	10	ATG	TAAAA	3bp	0.363
k127_3955614_2	446	691	-1	51217_2	00	ATG	AAAA	12bp	0.370
k127_3955614_3	696	845	-1	51217_3	00	ATG	AAAAA	11bp	0.273
k127_3955614_4	950	1204	-1	51217_4	00	ATG	AATAA	6bp	0.271
k127_3955614_5	1257	1550	-1	51217_5	00	ATG	AAAA	11bp	0.282
k127_3955614_6	1756	1959	-1	51217_6	00	ATG	TAA	11bp	0.294
k127_3955614_7	1967	2254	-1	51217_7	01	Edge	None	None	0.396
k127_3955689_1	3	173	1	51218_1	10	Edge	None	None	0.392
k127_3955689_2	621	998	1	51218_2	01	ATG	TAAA	11bp	0.376
k127_3955901_1	69	2114	1	51219_1	00	ATG	None	None	0.534
k127_3955901_2	2219	3235	1	51219_2	01	ATG	None	None	0.542
k127_3955933_1	2	1060	-1	51220_1	10	GTG	AGGA	5-10bp	0.569
k127_3955933_2	1057	1509	-1	51220_2	01	Edge	None	None	0.574
k127_3956116_1	1	1290	1	51221_1	10	Edge	None	None	0.602
k127_3956116_2	1317	1745	1	51221_2	01	ATG	AGGAG	5-10bp	0.522
k127_3956222_1	3	1217	-1	51222_1	10	ATG	AGGAGG	5-10bp	0.617
k127_3956222_2	1235	2221	-1	51222_2	00	ATG	GGAGG	3-4bp	0.647
k127_3956222_3	2218	2796	-1	51222_3	01	Edge	None	None	0.637
k127_3956329_1	369	1025	-1	51223_1	00	ATG	None	None	0.332
k127_3956336_1	2	727	1	51224_1	10	Edge	None	None	0.306
k127_3956336_2	727	1089	1	51224_2	01	ATG	None	None	0.333
k127_3956532_1	2	1039	-1	51225_1	10	ATG	GGA/GAG/AGG	5-10bp	0.343
k127_3956532_2	1184	1429	1	51225_2	00	TTG	GGAG/GAGG	5-10bp	0.362
k127_3956532_3	1447	1665	1	51225_3	00	TTG	None	None	0.260
k127_3956532_4	1679	1888	1	51225_4	01	ATG	GGA/GAG/AGG	5-10bp	0.419
k127_3956630_1	3	1061	-1	51226_1	10	ATG	None	None	0.445
k127_3956864_1	154	1107	1	51227_1	01	ATG	None	None	0.229
k127_3957000_1	2	391	1	51228_1	10	Edge	None	None	0.546
k127_3957000_2	440	1441	-1	51228_2	00	ATG	None	None	0.478
k127_3957000_3	1485	2285	-1	51228_3	00	ATG	None	None	0.559
k127_3957000_4	2323	3078	1	51228_4	00	ATG	None	None	0.544
k127_3957119_1	2	724	1	51229_1	10	Edge	None	None	0.494
k127_3957119_2	727	1329	1	51229_2	01	ATG	3Base/5BMM	13-15bp	0.493
k127_3957405_1	3	1013	1	51230_1	10	Edge	None	None	0.464
k127_3957405_2	1032	2255	1	51230_2	00	TTG	GGAGG	5-10bp	0.421
k127_3957405_3	2487	3158	1	51230_3	00	ATG	AGxAGG/AGGxGG	5-10bp	0.454
k127_3957405_4	3170	3877	1	51230_4	00	ATG	AGxAGG/AGGxGG	5-10bp	0.407
k127_3957405_5	3905	4333	1	51230_5	01	ATG	AGGAG(G)/GGAGG	13-15bp	0.422
k127_3957454_1	220	618	-1	51231_1	00	ATG	GGxGG	5-10bp	0.291
k127_3957454_2	632	2023	-1	51231_2	00	ATG	GGAGG	5-10bp	0.334
k127_3957454_3	2039	2896	-1	51231_3	00	ATG	GGAGG	5-10bp	0.314
k127_3957454_4	2918	4432	-1	51231_4	00	ATG	GGAG/GAGG	5-10bp	0.319
k127_3957454_5	4443	4979	-1	51231_5	00	ATG	GGA/GAG/AGG	5-10bp	0.244
k127_3957454_6	4982	5461	-1	51231_6	00	ATG	GGAGG	5-10bp	0.260
k127_3957454_7	5499	5717	-1	51231_7	00	ATG	GGAGG	5-10bp	0.361
k127_3957454_8	5737	6420	-1	51231_8	00	TTG	3Base/5BMM	13-15bp	0.304
k127_3957454_9	6423	6779	-1	51231_9	00	ATG	AGGAG	5-10bp	0.261
k127_3957454_10	7182	8357	-1	51231_10	00	ATG	GGAG/GAGG	5-10bp	0.264
k127_3957454_11	8431	9612	-1	51231_11	00	ATG	GGAGG	5-10bp	0.376
k127_3957454_12	9735	10886	-1	51231_12	00	ATG	GGA/GAG/AGG	5-10bp	0.284
k127_3957454_13	10902	11258	-1	51231_13	01	Edge	None	None	0.286
k127_3957528_1	2	1069	1	51232_1	11	Edge	None	None	0.470
k127_3957530_1	2	961	-1	51233_1	10	ATG	AGxAGG/AGGxGG	5-10bp	0.252
k127_3957530_2	945	1142	-1	51233_2	00	ATG	GGxGG	3-4bp	0.263
k127_3957530_3	1227	1427	-1	51233_3	01	Edge	None	None	0.279
k127_3957539_1	3	1694	1	51234_1	11	Edge	None	None	0.531
k127_3957638_1	532	1050	1	51235_1	01	ATG	None	None	0.528
k127_3957640_1	3	86	-1	51236_1	10	ATG	TAAA	7bp	0.238
k127_3957640_2	128	1780	1	51236_2	01	ATG	TAAA	15bp	0.452
k127_3957861_1	135	2333	1	51237_1	01	ATG	None	None	0.221
k127_3957949_1	1	780	1	51238_1	10	Edge	None	None	0.465
k127_3957949_2	809	1099	1	51238_2	01	ATG	None	None	0.443
k127_3958051_1	2	1060	-1	51239_1	11	Edge	None	None	0.579
k127_3958175_1	1	1008	-1	51240_1	10	ATG	None	None	0.576
k127_3958175_2	1042	1185	-1	51240_2	01	Edge	None	None	0.625
k127_3958374_1	2	1300	1	51241_1	10	Edge	None	None	0.539
k127_3958374_2	1729	2328	-1	51241_2	00	ATG	AGGAG	5-10bp	0.547
k127_3958374_3	2325	3140	-1	51241_3	01	Edge	None	None	0.560
k127_3958450_1	3	611	-1	51242_1	10	ATG	GGxGG	3-4bp	0.576
k127_3958450_2	922	1512	1	51242_2	01	ATG	GGAGG	5-10bp	0.521
k127_3958474_1	1	1146	1	51243_1	10	Edge	None	None	0.498
k127_3958474_2	1155	1787	1	51243_2	01	ATG	AAA	14bp	0.411
k127_3958510_1	2	637	-1	51244_1	10	ATG	None	None	0.297
k127_3958510_2	679	1071	-1	51244_2	01	Edge	None	None	0.305
k127_3958586_1	3	878	-1	51245_1	10	ATG	GGAG/GAGG	5-10bp	0.401
k127_3958586_2	925	2100	-1	51245_2	01	Edge	None	None	0.378
k127_3958644_1	3	1604	-1	51246_1	10	ATG	TAA	15bp	0.378
k127_3958644_2	1606	3765	-1	51246_2	01	Edge	None	None	0.372
k127_3958676_1	1	486	1	51247_1	10	Edge	None	None	0.261
k127_3958676_2	508	1026	1	51247_2	00	GTG	GGAG/GAGG	5-10bp	0.306
k127_3958676_3	1064	1585	-1	51247_3	01	Edge	None	None	0.316
k127_3958844_1	32	1513	-1	51248_1	00	ATG	GGAG/GAGG	5-10bp	0.424
k127_3958844_2	1510	1644	-1	51248_2	01	Edge	None	None	0.393
k127_3958851_1	2	181	-1	51249_1	10	ATG	GGAG/GAGG	5-10bp	0.289
k127_3958851_2	181	570	-1	51249_2	00	ATG	None	None	0.318
k127_3958851_3	572	757	-1	51249_3	00	ATG	None	None	0.280
k127_3958851_4	750	1058	-1	51249_4	00	ATG	AGGA	5-10bp	0.353
k127_3958851_5	1051	1536	-1	51249_5	00	ATG	AGGA/GGAG/GAGG	11-12bp	0.354
k127_3958851_6	1533	1949	-1	51249_6	00	ATG	GGAG/GAGG	5-10bp	0.341
k127_3958851_7	1900	2181	-1	51249_7	00	ATG	GGAG/GAGG	5-10bp	0.287
k127_3958851_8	2165	2578	-1	51249_8	00	ATG	None	None	0.324
k127_3958851_9	2575	2949	-1	51249_9	00	ATG	AGGAG	5-10bp	0.347
k127_3958851_10	2930	3613	-1	51249_10	00	TTG	AGGA	5-10bp	0.304
k127_3958851_11	3643	4203	-1	51249_11	00	ATG	AGGA	5-10bp	0.360
k127_3958851_12	4203	4679	-1	51249_12	01	Edge	None	None	0.382
k127_3958950_1	141	2189	-1	51250_1	00	ATG	AATAA	5bp	0.236
k127_3958962_1	3	1094	-1	51251_1	11	Edge	None	None	0.215
k127_3958985_1	1	1416	1	51252_1	11	Edge	None	None	0.468
k127_3959033_1	166	1074	-1	51253_1	00	ATG	None	None	0.310
k127_3959117_1	2	247	1	51254_1	10	Edge	None	None	0.459
k127_3959117_2	302	1009	1	51254_2	00	GTG	AGGAG	5-10bp	0.482
k127_3959117_3	1045	2130	1	51254_3	01	ATG	GGA/GAG/AGG	5-10bp	0.453
k127_3959176_1	1	1311	1	51255_1	11	Edge	None	None	0.397
k127_3959245_1	2	562	-1	51256_1	10	ATG	None	None	0.435
k127_3959245_2	582	1739	-1	51256_2	01	Edge	None	None	0.431
k127_3959312_1	1	246	-1	51257_1	10	ATG	AGGA	5-10bp	0.695
k127_3959312_2	346	558	1	51257_2	00	ATG	AGGAG	5-10bp	0.657
k127_3959312_3	548	1507	1	51257_3	01	ATG	AGGAG	5-10bp	0.672
k127_3959458_1	49	1311	-1	51258_1	00	ATG	None	None	0.184
k127_3959570_1	2	565	1	51259_1	10	Edge	None	None	0.378
k127_3959570_2	701	1123	-1	51259_2	00	ATG	AGGAG	5-10bp	0.359
k127_3959590_1	1	696	1	51260_1	10	Edge	None	None	0.490
k127_3959590_2	717	1061	1	51260_2	01	ATG	None	None	0.467
k127_3959629_1	3	1682	1	51261_1	11	Edge	None	None	0.164
k127_3959663_1	2	1066	1	51262_1	11	Edge	None	None	0.516
k127_3959719_1	3	968	1	51263_1	10	Edge	None	None	0.386
k127_3959719_2	979	1884	-1	51263_2	00	ATG	AATAA	5bp	0.425
k127_3959719_3	1902	2618	-1	51263_3	01	Edge	None	None	0.416
k127_3959797_1	1	1599	-1	51264_1	10	ATG	GGA/GAG/AGG	5-10bp	0.252
k127_3959797_2	1644	2612	-1	51264_2	00	ATG	None	None	0.227
k127_3959819_1	178	1314	1	51265_1	01	ATG	None	None	0.269
k127_3960030_1	3	170	-1	51266_1	10	ATG	GGAGG	5-10bp	0.214
k127_3960030_2	187	1497	-1	51266_2	00	ATG	AGxAGG/AGGxGG	5-10bp	0.299
k127_3960030_3	1487	2800	-1	51266_3	00	ATG	AGGAGG	3-4bp	0.290
k127_3960030_4	3005	3211	-1	51266_4	01	Edge	None	None	0.246
k127_3960155_1	2	214	1	51267_1	10	Edge	None	None	0.502
k127_3960155_2	169	618	-1	51267_2	00	ATG	None	None	0.493
k127_3960155_3	654	1577	1	51267_3	01	GTG	ATA	5bp	0.447
k127_3960350_1	64	1020	-1	51268_1	00	ATG	TATAA	3bp	0.302
k127_3960384_1	2	178	1	51269_1	10	Edge	None	None	0.169
k127_3960384_2	265	1917	1	51269_2	01	TTG	None	None	0.209
k127_3960486_1	275	382	1	51270_1	00	ATG	GGAGG	5-10bp	0.426
k127_3960486_2	398	1072	1	51270_2	00	GTG	GGAG/GAGG	5-10bp	0.584
k127_3960486_3	1181	1510	1	51270_3	01	ATG	AGxAGG/AGGxGG	5-10bp	0.570
k127_3960636_1	1	558	-1	51271_1	10	ATG	GGAG/GAGG	5-10bp	0.333
k127_3960636_2	729	887	-1	51271_2	00	ATG	AGGAG	5-10bp	0.239
k127_3960636_3	1047	1898	-1	51271_3	01	Edge	None	None	0.258
k127_3960755_1	3	629	1	51272_1	10	Edge	None	None	0.392
k127_3960755_2	665	1123	1	51272_2	00	ATG	GGA/GAG/AGG	5-10bp	0.381
k127_3960773_1	1	369	-1	51273_1	10	ATG	None	None	0.526
k127_3960773_2	406	1191	-1	51273_2	00	ATG	None	None	0.450
k127_3960773_3	1184	3976	-1	51273_3	00	ATG	None	None	0.484
k127_3960788_1	178	2736	-1	51274_1	01	Edge	None	None	0.238
k127_3960887_1	3	1100	1	51275_1	10	Edge	None	None	0.523
k127_3960887_2	1164	2207	1	51275_2	00	ATG	GGA/GAG/AGG	3-4bp	0.524
k127_3960887_3	2210	3382	1	51275_3	01	ATG	GGA/GAG/AGG	5-10bp	0.500
k127_3960971_1	1	1164	1	51276_1	11	Edge	None	None	0.334
k127_3961222_1	1	366	1	51277_1	10	Edge	None	None	0.508
k127_3961222_2	368	1468	1	51277_2	00	ATG	GGA/GAG/AGG	5-10bp	0.520
k127_3961222_3	1465	1842	1	51277_3	01	ATG	AGGAGG	5-10bp	0.476
k127_3961239_1	3	695	-1	51278_1	10	ATG	None	None	0.195
k127_3961239_2	878	1111	-1	51278_2	01	Edge	None	None	0.231
k127_3961267_1	1	825	-1	51279_1	10	ATG	None	None	0.520
k127_3961267_2	1164	1325	-1	51279_2	01	Edge	None	None	0.593
k127_3961341_1	364	1008	1	51280_1	01	ATG	GGAGG	5-10bp	0.496
k127_3961460_1	3	1538	1	51281_1	10	Edge	None	None	0.291
k127_3961460_2	1606	2373	1	51281_2	00	ATG	None	None	0.206
k127_3961460_3	2433	2936	1	51281_3	00	ATG	GGAG/GAGG	5-10bp	0.220
k127_3961460_4	2956	4284	1	51281_4	00	ATG	GGAG/GAGG	5-10bp	0.271
k127_3961460_5	4360	4779	1	51281_5	00	ATG	GGAG/GAGG	5-10bp	0.307
k127_3961460_6	4760	5167	1	51281_6	00	ATG	AGxAG	5-10bp	0.211
k127_3961460_7	5176	6111	1	51281_7	00	ATG	AGGAG	5-10bp	0.231
k127_3961460_8	6198	6701	1	51281_8	01	ATG	None	None	0.274
k127_3961488_1	1	96	1	51282_1	10	Edge	None	None	0.500
k127_3961488_2	453	1343	1	51282_2	00	ATG	AAA	13bp	0.534
k127_3961581_1	3	266	-1	51283_1	10	ATG	AGGA	5-10bp	0.307
k127_3961581_2	270	1427	-1	51283_2	00	ATG	None	None	0.294
k127_3961581_3	1523	1714	-1	51283_3	01	Edge	None	None	0.349
k127_3961594_1	166	3147	-1	51284_1	00	ATG	None	None	0.215
k127_3961594_2	3605	4324	-1	51284_2	01	Edge	None	None	0.206
k127_3961611_1	1	1737	1	51285_1	11	Edge	None	None	0.448
k127_3961616_1	1	1071	1	51286_1	10	Edge	None	None	0.393
k127_3961616_2	1083	2357	1	51286_2	01	ATG	GGAG/GAGG	5-10bp	0.416
k127_3961631_1	3	1874	-1	51287_1	11	Edge	None	None	0.316
k127_3961667_1	1	258	1	51288_1	10	Edge	None	None	0.329
k127_3961667_2	262	540	1	51288_2	00	ATG	AGGAG	5-10bp	0.362
k127_3961667_3	553	930	1	51288_3	00	ATG	None	None	0.325
k127_3961667_4	920	1111	1	51288_4	01	ATG	None	None	0.375
k127_3961683_1	39	830	-1	51289_1	00	ATG	TAA	4bp	0.236
k127_3961683_2	915	1043	-1	51289_2	00	ATG	AATAA	10bp	0.155
k127_3961686_1	1	852	1	51290_1	10	Edge	None	None	0.453
k127_3961686_2	830	1408	1	51290_2	01	ATG	AGGAGG	5-10bp	0.473
k127_3961794_1	3	563	-1	51291_1	10	ATG	None	None	0.551
k127_3961848_1	2	961	-1	51292_1	10	ATG	GGA/GAG/AGG	5-10bp	0.482
k127_3961848_2	1136	1264	-1	51292_2	01	Edge	None	None	0.527
k127_3961876_1	383	574	1	51293_1	00	ATG	None	None	0.516
k127_3961876_2	756	1364	1	51293_2	01	ATG	None	None	0.616
k127_3961883_1	1	267	-1	51294_1	10	ATG	AGGA	5-10bp	0.315
k127_3961883_2	269	1009	-1	51294_2	01	Edge	None	None	0.336
k127_3962163_1	2	1609	1	51295_1	10	Edge	None	None	0.389
k127_3962163_2	1609	3942	1	51295_2	00	ATG	GGAG/GAGG	5-10bp	0.274
k127_3962163_3	3959	4150	1	51295_3	00	ATG	AGGAG	5-10bp	0.333
k127_3962353_1	3	1436	-1	51296_1	10	ATG	None	None	0.596
k127_3962353_2	1584	1793	-1	51296_2	01	Edge	None	None	0.581
k127_3962468_1	2	1261	-1	51297_1	10	ATG	GGAG/GAGG	5-10bp	0.344
k127_3962468_2	1276	1845	-1	51297_2	01	Edge	None	None	0.361
k127_3962478_1	3	1238	-1	51298_1	11	Edge	None	None	0.277
k127_3962574_1	3	239	-1	51299_1	10	ATG	None	None	0.409
k127_3962574_2	241	519	-1	51299_2	00	ATG	None	None	0.290
k127_3962574_3	585	1196	-1	51299_3	00	ATG	None	None	0.252
k127_3962574_4	1237	1419	-1	51299_4	01	Edge	None	None	0.317
k127_3962613_1	1	1941	1	51300_1	11	Edge	None	None	0.305
k127_3962670_1	465	2231	-1	51301_1	01	Edge	None	None	0.499
k127_3962716_1	138	1466	1	51302_1	00	ATG	TAA	12bp	0.360
k127_3962716_2	1743	1877	1	51302_2	01	ATG	AAAA	4bp	0.378
k127_3962720_1	312	965	1	51303_1	00	ATG	GGAG/GAGG	5-10bp	0.272
k127_3962734_1	1	453	-1	51304_1	10	ATG	GGAG/GAGG	5-10bp	0.320
k127_3962734_2	466	663	-1	51304_2	00	ATG	AGGAG	5-10bp	0.313
k127_3962734_3	722	1087	-1	51304_3	00	ATG	AGGAG	5-10bp	0.284
k127_3962734_4	1091	1465	-1	51304_4	00	ATG	GGAG/GAGG	5-10bp	0.291
k127_3962734_5	1458	2774	-1	51304_5	00	ATG	GGAG/GAGG	5-10bp	0.290
k127_3962734_6	2774	3541	-1	51304_6	00	ATG	GGAG/GAGG	5-10bp	0.331
k127_3962734_7	3547	3783	-1	51304_7	00	ATG	AGGAG	5-10bp	0.350
k127_3962734_8	3797	4702	-1	51304_8	00	ATG	GGAG/GAGG	5-10bp	0.342
k127_3962734_9	4705	5151	-1	51304_9	00	ATG	GGAG/GAGG	5-10bp	0.329
k127_3962734_10	5253	5561	-1	51304_10	01	Edge	None	None	0.382
k127_3962885_1	3	383	-1	51305_1	10	ATG	None	None	0.501
k127_3962885_2	390	3494	-1	51305_2	01	Edge	None	None	0.518
k127_3962969_1	3	947	1	51306_1	10	Edge	None	None	0.471
k127_3962969_2	991	1059	1	51306_2	01	ATG	None	None	0.507
k127_3963064_1	3	347	1	51307_1	10	Edge	None	None	0.551
k127_3963064_2	350	1084	1	51307_2	00	ATG	GGA/GAG/AGG	5-10bp	0.516
k127_3963064_3	1081	1419	1	51307_3	01	ATG	None	None	0.410
k127_3963066_1	35	268	-1	51308_1	00	ATG	AGGAGG	5-10bp	0.517
k127_3963066_2	228	875	-1	51308_2	00	ATG	GGAGG	5-10bp	0.480
k127_3963066_3	1143	1976	1	51308_3	01	TTG	None	None	0.606
k127_3963218_1	2	520	1	51309_1	10	Edge	None	None	0.310
k127_3963218_2	587	895	1	51309_2	00	ATG	None	None	0.298
k127_3963218_3	1234	1704	1	51309_3	00	ATG	AGGA/GGAG/GAGG	11-12bp	0.329
k127_3963218_4	1861	1920	1	51309_4	01	ATG	GGA/GAG/AGG	5-10bp	0.283
k127_3963368_1	1	696	1	51310_1	10	Edge	None	None	0.585
k127_3963368_2	821	1219	1	51310_2	00	ATG	None	None	0.589
k127_3963368_3	1334	1417	1	51310_3	01	ATG	None	None	0.488
k127_3963385_1	90	1211	-1	51311_1	00	ATG	None	None	0.558
k127_3963385_2	1394	1954	-1	51311_2	01	Edge	None	None	0.569
k127_3963400_1	550	1542	-1	51312_1	00	TTG	GGAG/GAGG	5-10bp	0.310
k127_3963544_1	3	965	-1	51313_1	10	ATG	AGGAG	5-10bp	0.512
k127_3963694_1	3	2009	-1	51314_1	11	Edge	None	None	0.491
k127_3963767_1	3	140	-1	51315_1	10	ATG	GGA/GAG/AGG	5-10bp	0.319
k127_3963767_2	168	1166	-1	51315_2	00	ATG	GGAG/GAGG	5-10bp	0.355
k127_3963767_3	1266	1805	1	51315_3	00	ATG	None	None	0.274
k127_3963796_1	3	200	1	51316_1	10	Edge	None	None	0.399
k127_3963796_2	399	1226	1	51316_2	01	GTG	GGAG/GAGG	5-10bp	0.417
k127_3963811_1	1	150	-1	51317_1	10	ATG	None	None	0.607
k127_3963811_2	214	1035	1	51317_2	00	ATG	None	None	0.519
k127_3964044_1	3	266	1	51318_1	10	Edge	None	None	0.345
k127_3964044_2	746	1003	1	51318_2	01	ATG	AAAA	12bp	0.337
k127_3964179_1	1	1077	-1	51319_1	11	Edge	None	None	0.532
k127_3964224_1	2	166	1	51320_1	10	Edge	None	None	0.473
k127_3964224_2	662	1324	1	51320_2	01	ATG	AGxAGG/AGGxGG	5-10bp	0.477
k127_3964233_1	3	455	-1	51321_1	10	ATG	GGAG/GAGG	5-10bp	0.329
k127_3964233_2	638	1021	-1	51321_2	01	Edge	None	None	0.312
k127_3964254_1	596	1417	-1	51322_1	00	ATG	GGAG/GAGG	5-10bp	0.560
k127_3964254_2	1410	1628	-1	51322_2	01	Edge	None	None	0.530
k127_3964400_1	3	1628	1	51323_1	11	Edge	None	None	0.612
k127_3964404_1	2	850	1	51324_1	10	Edge	None	None	0.521
k127_3964404_2	882	1568	1	51324_2	00	TTG	TAA	11bp	0.523
k127_3964404_3	1672	1992	1	51324_3	00	ATG	TAA	10bp	0.452
k127_3964404_4	1994	2758	1	51324_4	00	ATG	None	None	0.505
k127_3964452_1	3	986	-1	51325_1	10	ATG	GGA/GAG/AGG	5-10bp	0.375
k127_3964504_1	3	197	1	51326_1	10	Edge	None	None	0.585
k127_3964504_2	313	861	1	51326_2	00	ATG	GGA/GAG/AGG	5-10bp	0.548
k127_3964504_3	871	1929	1	51326_3	00	ATG	AGGAG	5-10bp	0.543
k127_3964504_4	2013	3185	-1	51326_4	00	ATG	GGAG/GAGG	5-10bp	0.503
k127_3964513_1	141	293	1	51327_1	00	ATG	GGAG/GAGG	5-10bp	0.366
k127_3964513_2	343	1398	1	51327_2	01	GTG	None	None	0.300
k127_3964781_1	2	343	-1	51328_1	10	ATG	GGA/GAG/AGG	5-10bp	0.377
k127_3964781_2	434	838	-1	51328_2	00	ATG	AGGAG	5-10bp	0.321
k127_3964781_3	1055	1501	-1	51328_3	00	ATG	None	None	0.530
k127_3964781_4	1634	1843	-1	51328_4	01	Edge	None	None	0.490
k127_3964824_1	579	1196	1	51329_1	00	ATG	TAA	12bp	0.464
k127_3964824_2	1230	1337	-1	51329_2	01	Edge	None	None	0.361
k127_3964830_1	1	1743	1	51330_1	11	Edge	None	None	0.380
k127_3964884_1	2	157	1	51331_1	10	Edge	None	None	0.455
k127_3964884_2	129	704	1	51331_2	00	ATG	AGGAGG	5-10bp	0.432
k127_3964884_3	715	1515	1	51331_3	00	ATG	AGGAGG	5-10bp	0.502
k127_3964884_4	1607	2452	1	51331_4	01	ATG	AGGAG	5-10bp	0.459
k127_3965043_1	1	141	-1	51332_1	10	ATG	AGGA	5-10bp	0.539
k127_3965043_2	132	902	-1	51332_2	00	ATG	AGGAG	5-10bp	0.590
k127_3965043_3	896	1417	-1	51332_3	00	ATG	GGAG/GAGG	5-10bp	0.536
k127_3965043_4	1414	2463	-1	51332_4	00	ATG	GGAG/GAGG	5-10bp	0.609
k127_3965043_5	2456	3784	-1	51332_5	00	ATG	GGAGG	5-10bp	0.561
k127_3965085_1	413	1654	-1	51333_1	00	ATG	None	None	0.535
k127_3965085_2	1651	2136	-1	51333_2	00	ATG	None	None	0.475
k127_3965085_3	2112	3530	-1	51333_3	00	ATG	GGAG/GAGG	5-10bp	0.543
k127_3965085_4	3527	4033	-1	51333_4	00	ATG	None	None	0.465
k127_3965085_5	4158	4622	-1	51333_5	00	ATG	AGGAGG	5-10bp	0.553
k127_3965085_6	4619	5098	-1	51333_6	00	ATG	None	None	0.533
k127_3965085_7	5167	5670	-1	51333_7	00	ATG	None	None	0.550
k127_3965085_8	5797	6642	-1	51333_8	00	ATG	None	None	0.557
k127_3965085_9	6662	7201	-1	51333_9	00	ATG	None	None	0.511
k127_3965085_10	7513	10101	-1	51333_10	00	ATG	AGGAGG	5-10bp	0.576
k127_3965085_11	10324	12786	1	51333_11	00	ATG	None	None	0.572
k127_3965085_12	12793	13992	-1	51333_12	00	ATG	None	None	0.568
k127_3965085_13	14142	15083	1	51333_13	00	ATG	None	None	0.564
k127_3965085_14	15254	17080	-1	51333_14	00	ATG	None	None	0.554
k127_3965085_15	17190	19754	-1	51333_15	00	ATG	None	None	0.554
k127_3965085_16	19946	21607	-1	51333_16	00	ATG	None	None	0.550
k127_3965085_17	22051	22371	1	51333_17	00	ATG	None	None	0.558
k127_3965085_18	22391	23170	1	51333_18	00	ATG	None	None	0.596
k127_3965085_19	23283	23393	-1	51333_19	00	ATG	AGxAG	5-10bp	0.378
k127_3965085_20	24052	26181	-1	51333_20	00	ATG	None	None	0.542
k127_3965085_21	26341	27564	-1	51333_21	00	ATG	None	None	0.528
k127_3965085_22	27677	28306	-1	51333_22	00	ATG	None	None	0.551
k127_3965085_23	28460	29758	-1	51333_23	00	ATG	AGxAG	5-10bp	0.539
k127_3965085_24	29892	31136	1	51333_24	00	ATG	None	None	0.516
k127_3965085_25	31233	31595	1	51333_25	00	ATG	GGAGG	5-10bp	0.529
k127_3965085_26	31677	35018	1	51333_26	00	ATG	None	None	0.568
k127_3965085_27	35020	35742	1	51333_27	00	ATG	AGGA	5-10bp	0.553
k127_3965085_28	35865	36155	-1	51333_28	00	ATG	AGGAGG	3-4bp	0.491
k127_3965085_29	36148	37260	-1	51333_29	00	ATG	None	None	0.557
k127_3965085_30	37431	38129	1	51333_30	00	ATG	None	None	0.535
k127_3965085_31	38129	38602	1	51333_31	00	ATG	None	None	0.568
k127_3965085_32	38631	39020	1	51333_32	00	ATG	None	None	0.513
k127_3965085_33	39020	39610	1	51333_33	00	ATG	AGGAG	5-10bp	0.526
k127_3965085_34	39663	40349	1	51333_34	00	ATG	None	None	0.499
k127_3965085_35	40508	41716	1	51333_35	00	ATG	GGAGG	5-10bp	0.523
k127_3965175_1	183	632	-1	51334_1	00	ATG	None	None	0.431
k127_3965175_2	651	1985	-1	51334_2	01	Edge	None	None	0.431
k127_3965274_1	3	479	1	51335_1	10	Edge	None	None	0.191
k127_3965274_2	579	758	1	51335_2	00	ATG	AATAA	8bp	0.172
k127_3965274_3	1067	1174	-1	51335_3	00	ATG	AATAA	6bp	0.139
k127_3965274_4	1214	2068	-1	51335_4	01	Edge	None	None	0.220
k127_3965444_1	142	804	-1	51336_1	00	ATG	None	None	0.199
k127_3965444_2	923	1357	1	51336_2	01	ATG	None	None	0.267
k127_3965493_1	1	1389	-1	51337_1	11	Edge	None	None	0.307
k127_3965624_1	84	1517	-1	51338_1	00	ATG	None	None	0.118
k127_3965684_1	167	541	1	51339_1	00	ATG	GGAG/GAGG	5-10bp	0.509
k127_3965684_2	623	739	1	51339_2	00	ATG	GGAG/GAGG	5-10bp	0.402
k127_3965684_3	736	2109	1	51339_3	00	ATG	GGA/GAG/AGG	5-10bp	0.483
k127_3965684_4	2197	3048	-1	51339_4	00	ATG	GGAG/GAGG	5-10bp	0.440
k127_3965684_5	3304	3969	1	51339_5	00	ATG	GGA/GAG/AGG	5-10bp	0.458
k127_3965684_6	4122	5255	1	51339_6	00	ATG	GGAGG	5-10bp	0.455
k127_3965684_7	5336	5815	-1	51339_7	01	Edge	None	None	0.481
k127_3965729_1	2	670	1	51340_1	10	Edge	None	None	0.392
k127_3965729_2	694	1566	1	51340_2	00	ATG	AGGA/GGAG/GAGG	11-12bp	0.353
k127_3965729_3	1563	1958	1	51340_3	00	ATG	None	None	0.336
k127_3965748_1	1	669	-1	51341_1	10	ATG	GGA/GAG/AGG	5-10bp	0.375
k127_3965748_2	662	790	-1	51341_2	00	ATG	None	None	0.364
k127_3965748_3	841	1272	1	51341_3	01	ATG	None	None	0.308
k127_3965751_1	3	995	-1	51342_1	10	ATG	None	None	0.249
k127_3965751_2	1052	2821	-1	51342_2	01	Edge	None	None	0.347
k127_3965776_1	212	991	1	51343_1	00	ATG	TAA	15bp	0.267
k127_3965776_2	1052	1471	1	51343_2	01	ATG	TAA	11bp	0.283
k127_3965834_1	2	244	1	51344_1	10	Edge	None	None	0.292
k127_3965834_2	305	823	1	51344_2	00	ATG	None	None	0.314
k127_3965834_3	820	1218	-1	51344_3	01	Edge	None	None	0.296
k127_3965838_1	3	1028	1	51345_1	10	Edge	None	None	0.608
k127_3965859_1	2	139	-1	51346_1	10	ATG	None	None	0.507
k127_3965859_2	142	354	-1	51346_2	00	ATG	None	None	0.531
k127_3965859_3	590	1882	1	51346_3	00	ATG	None	None	0.507
k127_3965859_4	1926	3887	1	51346_4	00	ATG	None	None	0.544
k127_3965859_5	3887	4705	1	51346_5	00	ATG	None	None	0.508
k127_3965859_6	4677	6044	-1	51346_6	00	ATG	None	None	0.550
k127_3965859_7	6262	6375	1	51346_7	01	ATG	None	None	0.518
k127_3965892_1	3	818	1	51347_1	10	Edge	None	None	0.587
k127_3965892_2	834	1091	1	51347_2	00	ATG	AGxAG	5-10bp	0.550
k127_3965892_3	1167	1349	1	51347_3	00	ATG	None	None	0.497
k127_3965892_4	1471	1668	1	51347_4	01	ATG	None	None	0.551
k127_3965965_1	1	1413	1	51348_1	11	Edge	None	None	0.415
k127_3966037_1	17	424	1	51349_1	00	ATG	TAAAAA	6bp	0.412
k127_3966037_2	547	1116	1	51349_2	00	ATG	TAA	13bp	0.419
k127_3966037_3	1149	2309	1	51349_3	00	ATG	AAA	12bp	0.413
k127_3966037_4	2403	2492	-1	51349_4	00	ATG	TAA	11bp	0.289
k127_3966037_5	2479	2895	-1	51349_5	00	ATG	TAA	6bp	0.321
k127_3966037_6	3312	3992	1	51349_6	00	ATG	AAA	12bp	0.395
k127_3966306_1	3	398	-1	51350_1	10	ATG	4Base/6BMM	13-15bp	0.470
k127_3966306_2	505	909	1	51350_2	00	ATG	GGxGG	11-12bp	0.509
k127_3966306_3	916	1482	-1	51350_3	01	Edge	None	None	0.434
k127_3966411_1	1	537	1	51351_1	10	Edge	None	None	0.326
k127_3966411_2	582	1196	-1	51351_2	01	Edge	None	None	0.296
k127_3966464_1	1140	1298	-1	51352_1	00	ATG	TATAA	11bp	0.107
k127_3966532_1	3	818	1	51353_1	10	Edge	None	None	0.299
k127_3966532_2	896	1156	1	51353_2	00	TTG	GGAGG	5-10bp	0.264
k127_3966532_3	1189	1563	1	51353_3	01	ATG	AGxAGG/AGGxGG	5-10bp	0.261
k127_3966705_1	3	155	1	51354_1	10	Edge	None	None	0.438
k127_3966705_2	222	509	1	51354_2	00	ATG	AGGAGG	5-10bp	0.424
k127_3966705_3	572	1075	1	51354_3	00	ATG	GGAGG	5-10bp	0.369
k127_3966705_4	1386	1841	1	51354_4	01	ATG	AGGAGG	11-12bp	0.377
k127_3966838_1	1	273	1	51355_1	10	Edge	None	None	0.527
k127_3966838_2	337	765	1	51355_2	00	ATG	AATAA	4bp	0.538
k127_3966838_3	876	1043	1	51355_3	01	ATG	TAA	14bp	0.440
k127_3967134_1	213	824	1	51356_1	00	ATG	TAA	12bp	0.418
k127_3967314_1	2	190	-1	51357_1	10	ATG	AGGAG	5-10bp	0.365
k127_3967314_2	469	633	1	51357_2	00	ATG	AGGAG	5-10bp	0.370
k127_3967314_3	636	1052	1	51357_3	01	ATG	GGAG/GAGG	5-10bp	0.374
k127_3967328_1	2	322	-1	51358_1	10	ATG	None	None	0.564
k127_3967328_2	540	1499	-1	51358_2	00	ATG	None	None	0.553
k127_3967328_3	1818	1958	-1	51358_3	01	Edge	None	None	0.560
k127_3967348_1	1	864	1	51359_1	10	Edge	None	None	0.454
k127_3967348_2	915	1667	1	51359_2	00	ATG	GGAG/GAGG	5-10bp	0.438
k127_3967393_1	1	525	-1	51360_1	10	ATG	AAA	15bp	0.434
k127_3967393_2	518	1213	-1	51360_2	01	Edge	None	None	0.435
k127_3967516_1	156	617	-1	51361_1	00	GTG	None	None	0.403
k127_3967516_2	653	1291	1	51361_2	01	ATG	None	None	0.438
k127_3967530_1	3	404	-1	51362_1	10	ATG	None	None	0.410
k127_3967530_2	786	1190	-1	51362_2	01	Edge	None	None	0.407
k127_3967647_1	3	1085	-1	51363_1	10	ATG	None	None	0.554
k127_3967647_2	1394	2041	1	51363_2	00	ATG	None	None	0.569
k127_3967773_1	1	906	1	51364_1	10	Edge	None	None	0.481
k127_3967773_2	1116	2729	1	51364_2	00	ATG	GGxGG	5-10bp	0.413
k127_3967844_1	909	1079	1	51365_1	01	ATG	AAAAA	11bp	0.421
k127_3967909_1	1	639	-1	51366_1	10	ATG	AGGA	5-10bp	0.427
k127_3967909_2	698	1261	-1	51366_2	00	ATG	AGGA	5-10bp	0.417
k127_3967909_3	1336	1407	-1	51366_3	01	Edge	None	None	0.375
k127_3967972_1	1	1203	1	51367_1	11	Edge	None	None	0.413
k127_3968064_1	52	1842	-1	51368_1	00	ATG	AAAA	13bp	0.462
k127_3968064_2	2328	2522	-1	51368_2	01	Edge	None	None	0.451
k127_3968153_1	1	297	1	51369_1	10	Edge	None	None	0.350
k127_3968153_2	313	681	1	51369_2	00	ATG	AGGA	5-10bp	0.328
k127_3968153_3	756	1025	1	51369_3	00	ATG	AGGAG	5-10bp	0.352
k127_3968153_4	1102	1389	1	51369_4	00	ATG	None	None	0.312
k127_3968153_5	1403	2641	1	51369_5	00	ATG	AGGA	5-10bp	0.347
k127_3968153_6	2644	2715	-1	51369_6	01	Edge	None	None	0.347
k127_3968319_1	3	1451	1	51370_1	11	Edge	None	None	0.206
k127_3968369_1	1	90	1	51371_1	10	Edge	None	None	0.444
k127_3968369_2	87	923	1	51371_2	00	ATG	None	None	0.526
k127_3968369_3	905	1126	1	51371_3	01	ATG	AGGA	5-10bp	0.482
k127_3968456_1	2	985	1	51372_1	10	Edge	None	None	0.428
k127_3968456_2	995	1273	1	51372_2	00	ATG	None	None	0.376
k127_3968456_3	1274	1822	1	51372_3	01	ATG	GGAGG	5-10bp	0.432
k127_3968574_1	1	186	-1	51374_1	10	ATG	AGGAG	5-10bp	0.457
k127_3968574_2	173	1138	-1	51374_2	01	Edge	None	None	0.458
k127_3968602_1	3	500	-1	51375_1	10	ATG	TAA	13bp	0.466
k127_3968602_2	510	1277	-1	51375_2	01	Edge	None	None	0.475
k127_3968804_1	3	617	-1	51376_1	10	ATG	TAAA	12bp	0.467
k127_3968804_2	650	958	-1	51376_2	00	ATG	TAA	3bp	0.456
k127_3968804_3	962	1480	-1	51376_3	00	ATG	AAAA	12bp	0.484
k127_3968804_4	1485	1718	-1	51376_4	01	Edge	None	None	0.496
k127_3968888_1	2	772	-1	51377_1	00	ATG	AGGAGG	5-10bp	0.525
k127_3968888_2	1079	1168	-1	51377_2	01	Edge	None	None	0.400
k127_3968909_1	378	1079	1	51378_1	01	ATG	AAA	14bp	0.507
k127_3969044_1	2	514	1	51379_1	10	Edge	None	None	0.351
k127_3969044_2	534	971	1	51379_2	00	ATG	AATAA	5bp	0.265
k127_3969044_3	968	1174	1	51379_3	00	ATG	TAA	3bp	0.271
k127_3969044_4	1376	1846	1	51379_4	00	ATG	AAAA	11bp	0.331
k127_3969044_5	1843	2439	1	51379_5	00	ATG	TAA	3bp	0.325
k127_3969044_6	2448	2594	1	51379_6	01	ATG	TAA	12bp	0.279
k127_3969148_1	2	661	1	51380_1	10	Edge	None	None	0.445
k127_3969148_2	836	1150	1	51380_2	00	ATG	GGAG/GAGG	5-10bp	0.492
k127_3969148_3	1128	1547	1	51380_3	00	ATG	AGGAG	5-10bp	0.548
k127_3969233_1	254	871	1	51381_1	00	ATG	None	None	0.262
k127_3969290_1	1	681	-1	51382_1	10	ATG	TAAA	11bp	0.482
k127_3969290_2	704	1411	-1	51382_2	01	Edge	None	None	0.500
k127_3969311_1	3	1004	-1	51383_1	10	ATG	GGAG/GAGG	5-10bp	0.290
k127_3969311_2	1023	2030	-1	51383_2	00	ATG	AGGAG	5-10bp	0.307
k127_3969311_3	2098	3912	-1	51383_3	00	ATG	AGGAG	5-10bp	0.294
k127_3969311_4	3893	4069	-1	51383_4	00	ATG	AGGAG	5-10bp	0.249
k127_3969311_5	4082	4300	-1	51383_5	00	ATG	AGGAG/GGAGG	11-12bp	0.292
k127_3969311_6	4300	4449	-1	51383_6	01	Edge	None	None	0.273
k127_3969330_1	3	428	1	51384_1	10	Edge	None	None	0.298
k127_3969330_2	689	979	1	51384_2	00	ATG	AGGAG	5-10bp	0.347
k127_3969368_1	83	772	-1	51385_1	00	ATG	AGGAGG	5-10bp	0.597
k127_3969368_2	826	1254	-1	51385_2	00	ATG	None	None	0.615
k127_3969368_3	1365	1919	-1	51385_3	00	ATG	AGGAG	5-10bp	0.571
k127_3969368_4	1991	2263	-1	51385_4	00	ATG	GGAGG	5-10bp	0.542
k127_3969368_5	2280	2444	-1	51385_5	00	ATG	GGAG/GAGG	5-10bp	0.515
k127_3969368_6	2513	3613	-1	51385_6	01	Edge	None	None	0.617
k127_3969553_1	2	337	-1	51386_1	10	ATG	None	None	0.574
k127_3969553_2	439	660	1	51386_2	00	ATG	None	None	0.550
k127_3969553_3	730	1317	1	51386_3	00	ATG	None	None	0.568
k127_3969553_4	1349	1573	1	51386_4	00	ATG	None	None	0.516
k127_3969553_5	1612	2412	1	51386_5	00	GTG	None	None	0.567
k127_3969553_6	2431	2745	1	51386_6	01	ATG	None	None	0.581
k127_3969621_1	1	972	1	51387_1	10	Edge	None	None	0.369
k127_3969621_2	974	1249	1	51387_2	00	ATG	AGGA/GGAG/GAGG	11-12bp	0.362
k127_3969621_3	1262	1660	1	51387_3	00	ATG	AGGAG	5-10bp	0.331
k127_3969621_4	1657	3633	1	51387_4	00	TTG	GGAG/GAGG	5-10bp	0.374
k127_3969621_5	3638	4891	1	51387_5	01	ATG	GGAG/GAGG	5-10bp	0.392
k127_3969628_1	3	806	1	51388_1	10	Edge	None	None	0.476
k127_3969628_2	799	1602	1	51388_2	00	ATG	None	None	0.473
k127_3969733_1	2	205	1	51389_1	10	Edge	None	None	0.510
k127_3969733_2	245	1060	1	51389_2	00	TTG	AAA	13bp	0.560
k127_3969733_3	1079	1414	1	51389_3	01	ATG	None	None	0.533
k127_3969804_1	1	87	1	51390_1	10	Edge	None	None	0.345
k127_3969804_2	128	697	1	51390_2	00	ATG	GGAG/GAGG	5-10bp	0.353
k127_3969804_3	836	1162	1	51390_3	01	TTG	GGAG/GAGG	5-10bp	0.382
k127_3969816_1	2	592	-1	51391_1	10	ATG	GGA/GAG/AGG	5-10bp	0.360
k127_3969986_1	2	67	-1	51392_1	10	GTG	None	None	0.288
k127_3969986_2	224	1327	1	51392_2	00	ATG	GGAG/GAGG	5-10bp	0.377
k127_3969986_3	1399	1773	1	51392_3	00	ATG	AGGAG	5-10bp	0.331
k127_3969986_4	1773	1877	1	51392_4	01	ATG	AGxAG	5-10bp	0.276
k127_3969991_1	2	127	-1	51393_1	10	ATG	AGxAGG/AGGxGG	5-10bp	0.532
k127_3969991_2	78	1334	-1	51393_2	00	ATG	GGA/GAG/AGG	5-10bp	0.515
k127_3969991_3	1359	1475	-1	51393_3	01	Edge	None	None	0.504
k127_3970019_1	3	215	-1	51394_1	10	ATG	TAA	11bp	0.423
k127_3970019_2	219	653	-1	51394_2	00	ATG	TAAA	9bp	0.349
k127_3970019_3	664	939	-1	51394_3	00	ATG	AATAA	15bp	0.293
k127_3970019_4	942	1061	-1	51394_4	01	Edge	None	None	0.358
k127_3970200_1	1	939	1	51395_1	10	Edge	None	None	0.504
k127_3970200_2	958	1074	1	51395_2	01	ATG	None	None	0.436
k127_3970259_1	1	1278	1	51396_1	10	Edge	None	None	0.508
k127_3970259_2	1332	1439	1	51396_2	01	ATG	TAA	11bp	0.370
k127_3970365_1	2	553	-1	51397_1	10	ATG	TAAAAA	10bp	0.415
k127_3970365_2	608	1282	-1	51397_2	01	Edge	None	None	0.492
k127_3970532_1	1	1380	1	51398_1	10	Edge	None	None	0.568
k127_3970532_2	1544	2215	1	51398_2	00	ATG	None	None	0.573
k127_3970532_3	2516	2689	1	51398_3	00	ATG	None	None	0.529
k127_3970532_4	2711	3184	1	51398_4	00	GTG	None	None	0.551
k127_3970532_5	3354	4064	1	51398_5	00	ATG	None	None	0.432
k127_3970602_1	1	528	1	51399_1	10	Edge	None	None	0.225
k127_3970602_2	600	1664	1	51399_2	01	GTG	AGGAG	5-10bp	0.196
k127_3970640_1	1	402	-1	51400_1	10	ATG	None	None	0.587
k127_3970640_2	755	877	1	51400_2	00	ATG	None	None	0.593
k127_3970660_1	152	1789	-1	51401_1	00	ATG	None	None	0.603
k127_3970660_2	1803	2114	-1	51401_2	01	Edge	None	None	0.538
k127_3970726_1	137	319	-1	51402_1	00	ATG	AGGAG	5-10bp	0.421
k127_3970726_2	393	575	-1	51402_2	00	ATG	AGGA	5-10bp	0.317
k127_3970726_3	588	692	-1	51402_3	00	ATG	AGGAG	5-10bp	0.267
k127_3970726_4	707	1183	-1	51402_4	00	ATG	GGAGG	5-10bp	0.287
k127_3970726_5	1180	1428	-1	51402_5	00	ATG	GGAGG	5-10bp	0.394
k127_3970726_6	1425	1658	-1	51402_6	00	ATG	AGGAG	5-10bp	0.415
k127_3970726_7	1667	1894	-1	51402_7	00	ATG	GGAG/GAGG	5-10bp	0.390
k127_3970726_8	1891	2202	-1	51402_8	00	ATG	GGAGG	5-10bp	0.439
k127_3970726_9	2335	2538	-1	51402_9	00	GTG	AGGAG	5-10bp	0.407
k127_3970726_10	2538	2792	-1	51402_10	01	Edge	None	None	0.325
k127_3970791_1	2	463	1	51403_1	10	Edge	None	None	0.652
k127_3970791_2	457	1338	1	51403_2	01	ATG	GGAGG	5-10bp	0.679
k127_3970803_1	3	1082	-1	51404_1	10	ATG	None	None	0.475
k127_3970803_2	1097	1276	1	51404_2	00	ATG	None	None	0.278
k127_3970803_3	1292	1507	1	51404_3	00	ATG	AAA	14bp	0.588
k127_3970803_4	1467	2543	-1	51404_4	00	ATG	None	None	0.589
k127_3970803_5	2554	2790	-1	51404_5	00	ATG	None	None	0.460
k127_3970803_6	2803	2964	-1	51404_6	00	ATG	AAAA	14bp	0.531
k127_3970803_7	2969	3721	-1	51404_7	01	Edge	None	None	0.486
k127_3971079_1	2	1819	1	51405_1	10	Edge	None	None	0.294
k127_3971079_2	1967	3100	1	51405_2	01	ATG	AGGAG	5-10bp	0.321
k127_3971098_1	2	610	1	51406_1	10	Edge	None	None	0.458
k127_3971098_2	623	1219	1	51406_2	01	ATG	GGAG/GAGG	5-10bp	0.437
k127_3971135_1	1023	2288	1	51407_1	00	ATG	GGAG/GAGG	5-10bp	0.411
k127_3971135_2	2698	2955	1	51407_2	01	ATG	GGA/GAG/AGG	11-12bp	0.453
k127_3971165_1	3	1562	1	51408_1	10	Edge	None	None	0.457
k127_3971165_2	1579	2052	1	51408_2	01	ATG	GGA/GAG/AGG	5-10bp	0.530
k127_3971183_1	1	156	1	51409_1	10	Edge	None	None	0.500
k127_3971183_2	168	896	1	51409_2	00	ATG	None	None	0.524
k127_3971183_3	952	1149	1	51409_3	01	ATG	None	None	0.551
k127_3971204_1	2	511	1	51410_1	10	Edge	None	None	0.418
k127_3971204_2	513	1439	1	51410_2	01	ATG	GGA/GAG/AGG	5-10bp	0.452
k127_3971240_1	2	1237	1	51411_1	10	Edge	None	None	0.358
k127_3971240_2	1251	2207	1	51411_2	00	ATG	TAAAAA	10bp	0.452
k127_3971240_3	2246	2716	1	51411_3	01	ATG	TAAA	13bp	0.429
k127_3971265_1	166	927	1	51412_1	00	ATG	GGAGG	5-10bp	0.458
k127_3971650_1	346	780	1	51413_1	00	ATG	TAA	6bp	0.467
k127_3971650_2	818	1075	1	51413_2	01	ATG	AATAA	7bp	0.403
k127_3972052_1	3	641	-1	51414_1	10	ATG	None	None	0.487
k127_3972052_2	645	1142	-1	51414_2	01	Edge	None	None	0.542
k127_3972055_1	2	979	1	51415_1	10	Edge	None	None	0.587
k127_3972055_2	979	1668	1	51415_2	01	ATG	None	None	0.559
k127_3972113_1	20	1075	1	51416_1	00	ATG	AGGA	5-10bp	0.292
k127_3972113_2	1222	2658	1	51416_2	00	ATG	GGAGG	5-10bp	0.303
k127_3972113_3	2711	4657	1	51416_3	00	ATG	GGAG/GAGG	5-10bp	0.252
k127_3972113_4	4765	5130	1	51416_4	00	ATG	GGAGG	5-10bp	0.287
k127_3972113_5	5130	5495	1	51416_5	00	ATG	AGGAG/GGAGG	11-12bp	0.290
k127_3972113_6	5497	5670	1	51416_6	01	ATG	AGGAG/GGAGG	11-12bp	0.316
k127_3972316_1	2	1723	1	51417_1	10	Edge	None	None	0.585
k127_3972316_2	1756	1818	1	51417_2	01	ATG	None	None	0.492
k127_3972489_1	3	1088	1	51418_1	11	Edge	None	None	0.214
k127_3972700_1	2	628	-1	51419_1	10	ATG	GGAG/GAGG	5-10bp	0.427
k127_3972700_2	868	1065	-1	51419_2	01	Edge	None	None	0.460
k127_3972804_1	3	149	1	51420_1	10	Edge	None	None	0.531
k127_3972804_2	197	1078	1	51420_2	00	ATG	None	None	0.567
k127_3972804_3	1103	1717	-1	51420_3	01	Edge	None	None	0.618
k127_3972943_1	1	1683	1	51421_1	10	Edge	None	None	0.348
k127_3972973_1	2	1966	1	51422_1	10	Edge	None	None	0.507
k127_3972973_2	2027	2245	-1	51422_2	01	Edge	None	None	0.434
k127_3973073_1	3	263	1	51423_1	10	Edge	None	None	0.375
k127_3973073_2	622	1257	1	51423_2	00	ATG	GGAG/GAGG	5-10bp	0.377
k127_3973073_3	1519	1857	1	51423_3	00	ATG	None	None	0.327
k127_3973156_1	1	690	1	51424_1	10	Edge	None	None	0.617
k127_3973156_2	735	938	1	51424_2	00	ATG	None	None	0.544
k127_3973156_3	901	1383	-1	51424_3	01	Edge	None	None	0.625
k127_3973198_1	3	1526	1	51425_1	10	Edge	None	None	0.526
k127_3973198_2	1550	2071	1	51425_2	01	ATG	AGGAG	5-10bp	0.502
k127_3973309_1	1	438	1	51426_1	10	Edge	None	None	0.571
k127_3973309_2	536	853	1	51426_2	00	ATG	TAA	11bp	0.557
k127_3973309_3	1061	1192	1	51426_3	01	ATG	TAAA	11bp	0.492
k127_3973326_1	1	2916	1	51427_1	10	Edge	None	None	0.519
k127_3973326_2	3076	4005	1	51427_2	01	ATG	None	None	0.523
k127_3973395_1	51	1037	1	51428_1	01	ATG	None	None	0.468
k127_3973516_1	3	809	1	51429_1	10	Edge	None	None	0.409
k127_3973516_2	806	1639	1	51429_2	00	ATG	GGAG/GAGG	5-10bp	0.409
k127_3973516_3	1745	2596	1	51429_3	01	ATG	GGA/GAG/AGG	5-10bp	0.460
k127_3973893_1	3	515	-1	51430_1	10	ATG	GGAG/GAGG	5-10bp	0.425
k127_3973893_2	962	1630	1	51430_2	00	ATG	GGxGG	5-10bp	0.468
k127_3973893_3	1805	3382	-1	51430_3	00	ATG	GGAGG	5-10bp	0.449
k127_3973893_4	3399	3956	-1	51430_4	00	ATG	GGAG/GAGG	5-10bp	0.398
k127_3973893_5	4529	4672	1	51430_5	00	GTG	GGAG/GAGG	5-10bp	0.340
k127_3973893_6	4662	5354	1	51430_6	01	ATG	None	None	0.421
k127_3973929_1	1	195	1	51431_1	10	Edge	None	None	0.513
k127_3973929_2	259	2433	1	51431_2	00	ATG	AGGAG	5-10bp	0.423
k127_3973929_3	2426	2614	1	51431_3	00	ATG	AGGAG	5-10bp	0.275
k127_3973929_4	2611	4620	1	51431_4	00	ATG	AGGAG	5-10bp	0.356
k127_3973929_5	4617	5174	1	51431_5	00	ATG	AGGAG	5-10bp	0.321
k127_3973929_6	5443	6669	-1	51431_6	01	Edge	None	None	0.481
k127_3973989_1	2	64	-1	51432_1	10	ATG	TAAA	13bp	0.365
k127_3973989_2	89	1444	1	51432_2	00	ATG	TAAA	5bp	0.490
k127_3973989_3	1441	1860	1	51432_3	01	ATG	None	None	0.460
k127_3974011_1	1	780	1	51433_1	10	Edge	None	None	0.497
k127_3974011_2	908	1888	-1	51433_2	01	Edge	None	None	0.549
k127_3974209_1	160	441	-1	51434_1	00	ATG	GGAG/GAGG	5-10bp	0.379
k127_3974209_2	537	1409	-1	51434_2	00	ATG	GGAG/GAGG	5-10bp	0.379
k127_3974209_3	1497	2234	-1	51434_3	00	ATG	GGAGG	5-10bp	0.427
k127_3974209_4	2268	2795	-1	51434_4	00	ATG	GGAG/GAGG	5-10bp	0.381
k127_3974209_5	3113	3889	-1	51434_5	00	ATG	None	None	0.408
k127_3974209_6	3896	4351	-1	51434_6	00	ATG	None	None	0.357
k127_3974209_7	4433	4594	1	51434_7	00	ATG	GGAGG	5-10bp	0.420
k127_3974209_8	4591	6210	-1	51434_8	00	ATG	None	None	0.398
k127_3974209_9	6462	7685	1	51434_9	01	ATG	GGAG/GAGG	5-10bp	0.448
k127_3974294_1	47	532	-1	51435_1	00	ATG	AGGAG	5-10bp	0.385
k127_3974294_2	532	1179	-1	51435_2	00	ATG	AGGA	5-10bp	0.429
k127_3974294_3	1347	1733	1	51435_3	00	ATG	AGGAGG	5-10bp	0.429
k127_3974294_4	1726	2085	1	51435_4	00	ATG	AGxAGG/AGGxGG	5-10bp	0.456
k127_3974294_5	2373	4010	1	51435_5	00	ATG	AGGAG	5-10bp	0.438
k127_3974294_6	4077	4187	-1	51435_6	01	Edge	None	None	0.396
k127_3974307_1	2	385	-1	51436_1	10	ATG	GGA/GAG/AGG	11-12bp	0.443
k127_3974307_2	431	565	-1	51436_2	00	ATG	AGGAGG	5-10bp	0.385
k127_3974307_3	596	1609	-1	51436_3	01	Edge	None	None	0.415
k127_3974520_1	51	1637	1	51437_1	00	ATG	GGAG/GAGG	5-10bp	0.184
k127_3974572_1	1	423	1	51438_1	10	Edge	None	None	0.357
k127_3974572_2	420	1133	1	51438_2	00	ATG	AGGAG	5-10bp	0.403
k127_3974628_1	315	647	-1	51439_1	00	ATG	TAA	7bp	0.267
k127_3974628_2	681	1466	-1	51439_2	00	ATG	TAA	11bp	0.299
k127_3974628_3	1492	2901	-1	51439_3	00	ATG	TAA	12bp	0.333
k127_3974661_1	3	458	1	51440_1	10	Edge	None	None	0.401
k127_3974661_2	463	1314	1	51440_2	00	ATG	TAA	4bp	0.397
k127_3974661_3	1301	1474	1	51440_3	01	ATG	TAA	11bp	0.379
k127_3974734_1	3	1481	1	51441_1	11	Edge	None	None	0.564
k127_3974754_1	178	1497	-1	51442_1	00	TTG	None	None	0.553
k127_3974754_2	1593	1685	-1	51442_2	01	Edge	None	None	0.559
k127_3974873_1	32	910	1	51443_1	00	ATG	GGAGG	5-10bp	0.524
k127_3974873_2	910	1167	1	51443_2	01	ATG	AGGAG	5-10bp	0.469
k127_3974965_1	2	379	-1	51444_1	10	ATG	None	None	0.587
k127_3974965_2	383	1252	-1	51444_2	01	Edge	None	None	0.587
k127_3975075_1	2	6205	-1	51445_1	10	ATG	None	None	0.188
k127_3975115_1	1	567	1	51446_1	10	Edge	None	None	0.247
k127_3975202_1	377	1108	1	51447_1	00	ATG	None	None	0.536
k127_3975202_2	1432	3060	1	51447_2	00	ATG	None	None	0.537
k127_3975202_3	3165	3347	1	51447_3	00	ATG	None	None	0.470
k127_3975202_4	3516	3746	1	51447_4	00	ATG	None	None	0.528
k127_3975202_5	3743	4831	1	51447_5	00	ATG	None	None	0.541
k127_3975202_6	4878	5630	1	51447_6	00	ATG	None	None	0.556
k127_3975202_7	5665	6201	1	51447_7	00	ATG	None	None	0.542
k127_3975202_8	6194	7624	-1	51447_8	00	ATG	None	None	0.530
k127_3975202_9	7851	8228	1	51447_9	01	ATG	None	None	0.500
k127_3975203_1	1	939	-1	51448_1	10	ATG	GGAG/GAGG	5-10bp	0.483
k127_3975203_2	1015	2304	-1	51448_2	00	ATG	GGAG/GAGG	5-10bp	0.479
k127_3975203_3	2352	3593	-1	51448_3	00	ATG	GGAGG	5-10bp	0.490
k127_3975203_4	3705	5993	-1	51448_4	00	ATG	AGxAGG/AGGxGG	11-12bp	0.471
k127_3975203_5	6104	7492	-1	51448_5	00	ATG	AGGA/GGAG/GAGG	11-12bp	0.485
k127_3975203_6	7840	8418	-1	51448_6	00	ATG	GGA/GAG/AGG	11-12bp	0.484
k127_3975203_7	8425	8973	-1	51448_7	00	ATG	GGAG/GAGG	5-10bp	0.485
k127_3975203_8	8993	10273	-1	51448_8	00	ATG	AGGAGG	5-10bp	0.482
k127_3975203_9	10390	10857	-1	51448_9	01	Edge	None	None	0.517
k127_3975270_1	1	261	1	51449_1	10	Edge	None	None	0.418
k127_3975270_2	285	1004	1	51449_2	00	ATG	AGGAG	5-10bp	0.404
k127_3975270_3	1021	1266	1	51449_3	01	ATG	AGGA/GGAG/GAGG	11-12bp	0.362
k127_3975305_1	1	2505	-1	51450_1	11	Edge	None	None	0.561
k127_3975351_1	125	1330	1	51451_1	00	ATG	AAAA	11bp	0.200
k127_3975466_1	2	2890	1	51452_1	11	Edge	None	None	0.525
k127_3975469_1	2	841	-1	51453_1	10	GTG	AGGA	5-10bp	0.637
k127_3975469_2	875	1270	-1	51453_2	01	Edge	None	None	0.606
k127_3975791_1	2	379	-1	51454_1	10	ATG	AAAA	11bp	0.336
k127_3975791_2	376	1245	-1	51454_2	00	ATG	TATAA	3bp	0.352
k127_3976024_1	70	1167	1	51455_1	00	ATG	None	None	0.224
k127_3976217_1	537	869	1	51456_1	00	ATG	TAAAAA	4bp	0.508
k127_3976217_2	997	1467	1	51456_2	00	ATG	AACAA	10bp	0.420
k127_3976217_3	1651	1767	1	51456_3	01	ATG	TAAAAA	7bp	0.444
k127_3976360_1	2	1120	-1	51457_1	10	TTG	AAAAA	12bp	0.434
k127_3976360_2	1368	2489	1	51457_2	01	ATG	None	None	0.463
k127_3976526_1	3	488	1	51458_1	10	Edge	None	None	0.428
k127_3976526_2	491	688	1	51458_2	00	ATG	GGA/GAG/AGG	5-10bp	0.374
k127_3976526_3	693	908	1	51458_3	00	ATG	GGAGG	5-10bp	0.338
k127_3976526_4	905	1663	1	51458_4	00	ATG	4Base/6BMM	13-15bp	0.452
k127_3976526_5	1620	3683	-1	51458_5	01	Edge	None	None	0.413
k127_3976600_1	1	207	-1	51459_1	10	GTG	None	None	0.512
k127_3976600_2	473	1132	1	51459_2	00	ATG	None	None	0.526
k127_3976600_3	1120	1320	1	51459_3	01	ATG	None	None	0.468
k127_3976606_1	3	353	-1	51460_1	10	ATG	AATAA	10bp	0.473
k127_3976606_2	565	3582	1	51460_2	00	ATG	TAAA	12bp	0.520
k127_3976606_3	3579	4385	-1	51460_3	00	ATG	TAA	4bp	0.509
k127_3976606_4	4390	4797	-1	51460_4	00	ATG	TAAA	12bp	0.483
k127_3976606_5	4982	5701	1	51460_5	00	ATG	AAAAA	3bp	0.432
k127_3976606_6	5769	6167	-1	51460_6	01	Edge	None	None	0.383
k127_3976610_1	164	1372	1	51461_1	00	ATG	AAA	11bp	0.411
k127_3976610_2	1369	1920	1	51461_2	00	ATG	TAA	10bp	0.418
k127_3976610_3	1904	5563	1	51461_3	00	ATG	None	None	0.441
k127_3976610_4	5560	6423	1	51461_4	00	ATG	None	None	0.459
k127_3976610_5	6433	6933	-1	51461_5	01	Edge	None	None	0.445
k127_3976656_1	3	221	-1	51462_1	10	ATG	GGAG/GAGG	5-10bp	0.297
k127_3976656_2	448	1530	1	51462_2	00	ATG	None	None	0.297
k127_3976656_3	1533	2207	1	51462_3	00	ATG	GGA/GAG/AGG	5-10bp	0.298
k127_3976656_4	2258	2338	1	51462_4	01	ATG	GGA/GAG/AGG	5-10bp	0.272
k127_3976676_1	3	473	1	51463_1	10	Edge	None	None	0.416
k127_3976676_2	582	1478	-1	51463_2	00	ATG	None	None	0.436
k127_3976676_3	1544	1633	-1	51463_3	01	Edge	None	None	0.344
k127_3976769_1	42	779	1	51464_1	00	ATG	GGA/GAG/AGG	11-12bp	0.453
k127_3976769_2	856	1761	-1	51464_2	00	ATG	None	None	0.466
k127_3976769_3	1758	2120	-1	51464_3	00	ATG	None	None	0.427
k127_3976769_4	2113	3048	-1	51464_4	00	ATG	GGA/GAG/AGG	5-10bp	0.455
k127_3976769_5	3050	3694	-1	51464_5	00	ATG	GGA/GAG/AGG	5-10bp	0.434
k127_3976769_6	3688	4662	-1	51464_6	01	Edge	None	None	0.482
k127_3976973_1	2	160	1	51465_1	10	Edge	None	None	0.352
k127_3976973_2	172	360	1	51465_2	00	ATG	GGA/GAG/AGG	5-10bp	0.360
k127_3976973_3	341	811	1	51465_3	00	ATG	AGGAG	5-10bp	0.401
k127_3976973_4	848	1054	1	51465_4	01	ATG	AGGAGG	5-10bp	0.406
k127_3977022_1	2	907	1	51466_1	10	Edge	None	None	0.566
k127_3977022_2	927	1118	1	51466_2	01	ATG	None	None	0.594
k127_3977110_1	3	398	1	51467_1	10	Edge	None	None	0.270
k127_3977110_2	402	878	1	51467_2	00	ATG	AGxAGG/AGGxGG	5-10bp	0.243
k127_3977110_3	859	1992	1	51467_3	00	ATG	None	None	0.207
k127_3977131_1	2	202	1	51468_1	10	Edge	None	None	0.542
k127_3977131_2	228	815	1	51468_2	00	TTG	AGGAG(G)/GGAGG	13-15bp	0.571
k127_3977131_3	769	1449	1	51468_3	01	ATG	None	None	0.559
k127_3977172_1	3	362	-1	51469_1	10	ATG	GGAG/GAGG	5-10bp	0.278
k127_3977172_2	450	1313	-1	51469_2	00	ATG	None	None	0.234
k127_3977172_3	1366	1665	-1	51469_3	01	Edge	None	None	0.180
k127_3977215_1	3	1316	1	51470_1	11	Edge	None	None	0.623
k127_3977225_1	1	1080	-1	51471_1	11	Edge	None	None	0.447
k127_3977295_1	3	1976	-1	51472_1	11	Edge	None	None	0.479
k127_3977404_1	113	1522	-1	51473_1	00	ATG	None	None	0.556
k127_3977404_2	1565	2005	-1	51473_2	01	Edge	None	None	0.522
k127_3977538_1	1	117	1	51474_1	10	Edge	None	None	0.265
k127_3977538_2	278	1219	1	51474_2	01	ATG	GGAGG	5-10bp	0.360
k127_3977598_1	1	1230	-1	51475_1	10	ATG	TAAA	11bp	0.426
k127_3977649_1	2	304	1	51476_1	10	Edge	None	None	0.389
k127_3977649_2	488	1486	1	51476_2	00	GTG	None	None	0.401
k127_3977649_3	1859	1975	1	51476_3	01	ATG	GGA/GAG/AGG	5-10bp	0.316
k127_3977765_1	3	2663	-1	51477_1	11	Edge	None	None	0.561
k127_3977913_1	2	883	-1	51478_1	10	ATG	GGA/GAG/AGG	5-10bp	0.206
k127_3977955_1	2	1258	-1	51479_1	10	ATG	AGGAG	5-10bp	0.327
k127_3977955_2	2080	2334	1	51479_2	01	ATG	AGGA	5-10bp	0.239
k127_3978060_1	1	243	-1	51480_1	10	ATG	GGA/GAG/AGG	5-10bp	0.440
k127_3978060_2	302	2653	-1	51480_2	01	Edge	None	None	0.415
k127_3978191_1	2	1819	-1	51481_1	11	Edge	None	None	0.388
k127_3978203_1	278	1033	-1	51482_1	01	Edge	None	None	0.231
k127_3978224_1	178	267	-1	51483_1	00	ATG	TAA	3bp	0.200
k127_3978224_2	274	633	-1	51483_2	00	ATG	None	None	0.256
k127_3978224_3	1310	1630	1	51483_3	00	ATG	TAA	11bp	0.243
k127_3978224_4	1649	1816	1	51483_4	01	ATG	TAA	11bp	0.268
k127_3978283_1	294	1028	-1	51484_1	01	Edge	None	None	0.235
k127_3978300_1	3	665	1	51485_1	10	Edge	None	None	0.490
k127_3978300_2	780	1082	1	51485_2	01	ATG	None	None	0.469
k127_3978313_1	247	1551	-1	51486_1	00	ATG	None	None	0.261
k127_3978313_2	1730	2044	-1	51486_2	01	Edge	None	None	0.292
k127_3978322_1	2	817	-1	51487_1	10	ATG	AGGAG	5-10bp	0.447
k127_3978322_2	1118	1561	-1	51487_2	00	ATG	GGxGG	5-10bp	0.282
k127_3978322_3	1563	1817	-1	51487_3	00	TTG	GGA/GAG/AGG	5-10bp	0.353
k127_3978322_4	1814	2062	-1	51487_4	00	ATG	GGA/GAG/AGG	5-10bp	0.426
k127_3978477_1	3	101	-1	51488_1	10	ATG	TAA	9bp	0.323
k127_3978477_2	98	640	-1	51488_2	00	ATG	TAA	11bp	0.381
k127_3978477_3	662	1213	-1	51488_3	00	ATG	TATAA	4bp	0.286
k127_3978477_4	1218	1604	-1	51488_4	00	ATG	TAAAA	3bp	0.315
k127_3978477_5	1610	2416	-1	51488_5	00	ATG	AAA	3bp	0.343
k127_3978477_6	2397	2900	-1	51488_6	00	ATG	AATAA	6bp	0.272
k127_3978477_7	2969	3154	-1	51488_7	01	Edge	None	None	0.398
k127_3978550_1	3	1067	1	51489_1	11	Edge	None	None	0.347
k127_3978573_1	1	141	1	51490_1	10	Edge	None	None	0.234
k127_3978573_2	255	1022	1	51490_2	01	ATG	None	None	0.301
k127_3978671_1	1	738	1	51491_1	10	Edge	None	None	0.533
k127_3978671_2	890	1330	-1	51491_2	01	Edge	None	None	0.508
k127_3978696_1	3	1184	1	51492_1	11	Edge	None	None	0.511
k127_3978717_1	2	376	1	51493_1	10	Edge	None	None	0.600
k127_3978717_2	389	1657	1	51493_2	00	ATG	None	None	0.534
k127_3978717_3	1746	2027	1	51493_3	01	ATG	AGGAG	5-10bp	0.546
k127_3978731_1	3	182	1	51494_1	10	Edge	None	None	0.422
k127_3978731_2	228	1268	-1	51494_2	01	Edge	None	None	0.468
k127_3978751_1	2	256	-1	51495_1	10	ATG	GGAG/GAGG	5-10bp	0.396
k127_3978751_2	349	768	-1	51495_2	00	ATG	AGGAG	5-10bp	0.440
k127_3978751_3	768	1244	-1	51495_3	01	Edge	None	None	0.417
k127_3978875_1	3	257	1	51496_1	10	Edge	None	None	0.392
k127_3978875_2	334	1440	1	51496_2	00	ATG	None	None	0.379
k127_3978875_3	1499	1621	1	51496_3	01	ATG	GGA/GAG/AGG	5-10bp	0.293
k127_3978891_1	307	1209	1	51497_1	00	ATG	TAA	9bp	0.316
k127_3978891_2	1334	1924	1	51497_2	01	ATG	TAA	13bp	0.359
k127_3978898_1	1	1347	1	51498_1	11	Edge	None	None	0.311
k127_3978951_1	3	932	-1	51499_1	10	ATG	AGGAG	5-10bp	0.387
k127_3978961_1	2	1669	-1	51500_1	10	ATG	TAAAAA	11bp	0.417
k127_3978961_2	1688	3376	-1	51500_2	00	ATG	TAA	11bp	0.434
k127_3978981_1	1	633	1	51501_1	10	Edge	None	None	0.627
k127_3978981_2	784	1299	1	51501_2	00	ATG	None	None	0.399
k127_3978981_3	1424	2296	-1	51501_3	00	ATG	GGAGG	5-10bp	0.583
k127_3978981_4	2446	3135	1	51501_4	00	ATG	GGAG/GAGG	5-10bp	0.568
k127_3978981_5	3323	3484	1	51501_5	01	ATG	AGGAGG	5-10bp	0.593
k127_3979189_1	1	933	-1	51502_1	10	ATG	None	None	0.543
k127_3979189_2	966	1256	-1	51502_2	01	Edge	None	None	0.526
k127_3979232_1	33	314	-1	51503_1	00	ATG	None	None	0.411
k127_3979232_2	330	677	-1	51503_2	00	ATG	AGGAG	3-4bp	0.307
k127_3979232_3	896	1951	-1	51503_3	01	Edge	None	None	0.361
k127_3979244_1	2	946	-1	51504_1	10	ATG	GGAG/GAGG	5-10bp	0.254
k127_3979244_2	1087	2229	1	51504_2	00	ATG	AGGA	5-10bp	0.246
k127_3979244_3	2252	2821	-1	51504_3	00	ATG	AGGAG	5-10bp	0.256
k127_3979244_4	2917	3168	-1	51504_4	01	Edge	None	None	0.258
k127_3979248_1	2	1150	-1	51505_1	11	Edge	None	None	0.615
k127_3979433_1	1	378	-1	51506_1	10	ATG	None	None	0.323
k127_3979433_2	471	692	1	51506_2	00	ATG	None	None	0.248
k127_3979433_3	729	1028	1	51506_3	00	ATG	None	None	0.223
k127_3979436_1	1	96	1	51507_1	10	Edge	None	None	0.208
k127_3979436_2	104	322	1	51507_2	00	ATG	TAA	7bp	0.151
k127_3979436_3	847	981	1	51507_3	00	ATG	TAA	11bp	0.148
k127_3979436_4	1006	1107	1	51507_4	00	ATG	AAAA	4bp	0.176
k127_3979436_5	2222	2614	-1	51507_5	00	ATG	TATAA	3bp	0.209
k127_3979458_1	3	833	1	51508_1	10	Edge	None	None	0.475
k127_3979458_2	904	1050	1	51508_2	01	TTG	GGA/GAG/AGG	5-10bp	0.401
k127_3979516_1	2	1021	1	51509_1	10	Edge	None	None	0.549
k127_3979516_2	1037	1411	1	51509_2	01	GTG	GGA/GAG/AGG	5-10bp	0.576
k127_3979798_1	1	633	1	51510_1	10	Edge	None	None	0.224
k127_3979798_2	718	1383	1	51510_2	00	ATG	AGGA	5-10bp	0.218
k127_3980061_1	1	324	1	51511_1	10	Edge	None	None	0.259
k127_3980061_2	537	779	1	51511_2	00	ATG	GGAG/GAGG	5-10bp	0.239
k127_3980061_3	796	1521	1	51511_3	00	ATG	AGGAG	5-10bp	0.251
k127_3980061_4	1539	1712	1	51511_4	00	ATG	AGGA	5-10bp	0.241
k127_3980061_5	1712	2104	1	51511_5	00	ATG	AGGAG(G)/GGAGG	13-15bp	0.252
k127_3980061_6	2127	2762	1	51511_6	00	ATG	AGGAG	5-10bp	0.296
k127_3980061_7	2979	3611	1	51511_7	00	ATG	AGGAG	5-10bp	0.239
k127_3980061_8	3604	3855	1	51511_8	00	ATG	GGAGG	5-10bp	0.226
k127_3980061_9	4594	5616	1	51511_9	00	ATG	None	None	0.252
k127_3980061_10	5609	6601	1	51511_10	00	ATG	GGAGG	5-10bp	0.248
k127_3980061_11	6620	6988	1	51511_11	00	ATG	GGAGG	5-10bp	0.255
k127_3980152_1	2	1186	1	51512_1	11	Edge	None	None	0.509
k127_3980218_1	3	143	-1	51513_1	10	ATG	GGA/GAG/AGG	5-10bp	0.461
k127_3980218_2	158	385	-1	51513_2	00	ATG	AGGAG	5-10bp	0.395
k127_3980218_3	378	785	-1	51513_3	00	ATG	GGAG/GAGG	5-10bp	0.402
k127_3980218_4	806	1123	-1	51513_4	00	ATG	GGAG/GAGG	5-10bp	0.368
k127_3980218_5	1167	1475	-1	51513_5	00	ATG	AGGAG	5-10bp	0.356
k127_3980218_6	1538	1756	-1	51513_6	00	ATG	AGGAG	5-10bp	0.379
k127_3980218_7	1770	2267	-1	51513_7	01	Edge	None	None	0.295
k127_3980315_1	1	1812	-1	51514_1	10	ATG	GGAGG	5-10bp	0.702
k127_3980490_1	347	625	1	51515_1	00	ATG	GGAG/GAGG	5-10bp	0.355
k127_3980490_2	772	1155	-1	51515_2	00	ATG	GGAGG	5-10bp	0.328
k127_3980491_1	3	722	1	51516_1	10	Edge	None	None	0.554
k127_3980491_2	726	1220	-1	51516_2	01	Edge	None	None	0.505
k127_3980520_1	2	280	-1	51517_1	10	ATG	AGGAG	5-10bp	0.376
k127_3980520_2	283	747	-1	51517_2	00	ATG	AGGA	5-10bp	0.366
k127_3980520_3	698	1159	-1	51517_3	00	ATG	AGGAG	5-10bp	0.361
k127_3980520_4	1196	1462	-1	51517_4	00	ATG	AGGA	5-10bp	0.337
k127_3980520_5	1484	2038	-1	51517_5	00	ATG	AGGA	5-10bp	0.310
k127_3980520_6	2183	3163	1	51517_6	01	ATG	AGGAG	5-10bp	0.384
k127_3980573_1	21	356	1	51518_1	00	ATG	AGxAG	5-10bp	0.506
k127_3980573_2	439	1668	1	51518_2	00	ATG	None	None	0.516
k127_3980573_3	1679	2512	-1	51518_3	00	TTG	None	None	0.508
k127_3980573_4	2541	2606	-1	51518_4	01	Edge	None	None	0.424
k127_3980588_1	3	110	1	51519_1	10	Edge	None	None	0.648
k127_3980588_2	458	1798	1	51519_2	01	ATG	AGxAG	5-10bp	0.579
k127_3980626_1	1	1698	-1	51520_1	11	Edge	None	None	0.306
k127_3980746_1	3	416	-1	51521_1	10	ATG	AGGA	5-10bp	0.423
k127_3980746_2	590	1018	-1	51521_2	01	Edge	None	None	0.487
k127_3980836_1	126	641	-1	51522_1	00	ATG	GGAGG	5-10bp	0.432
k127_3980836_2	790	1323	-1	51522_2	00	ATG	GGAGG	5-10bp	0.414
k127_3980916_1	236	1471	1	51523_1	01	ATG	None	None	0.256
k127_3980933_1	3	227	1	51524_1	10	Edge	None	None	0.253
k127_3980933_2	243	731	-1	51524_2	00	ATG	GGAG/GAGG	5-10bp	0.411
k127_3980933_3	746	1246	-1	51524_3	01	Edge	None	None	0.391
k127_3980993_1	3	665	-1	51525_1	10	ATG	None	None	0.578
k127_3980993_2	941	1420	1	51525_2	01	ATG	None	None	0.510
k127_3981000_1	1	537	1	51526_1	10	Edge	None	None	0.499
k127_3981000_2	574	1716	1	51526_2	00	ATG	AAAA	14bp	0.458
k127_3981000_3	1719	3032	1	51526_3	00	ATG	None	None	0.464
k127_3981000_4	3029	3226	1	51526_4	01	ATG	None	None	0.525
k127_3981017_1	2	1042	-1	51527_1	11	Edge	None	None	0.701
k127_3981035_1	3	800	-1	51528_1	10	TTG	AGGAG	5-10bp	0.465
k127_3981035_2	988	1344	-1	51528_2	00	ATG	None	None	0.426
k127_3981035_3	1344	1451	-1	51528_3	01	Edge	None	None	0.407
k127_3981107_1	3	191	-1	51529_1	10	ATG	GGAGG	5-10bp	0.503
k127_3981107_2	979	1830	-1	51529_2	00	GTG	AGxAGG/AGGxGG	5-10bp	0.488
k127_3981107_3	1827	2189	-1	51529_3	00	ATG	AGGAGG	5-10bp	0.449
k127_3981153_1	145	1350	1	51530_1	01	ATG	TAA	12bp	0.421
k127_3981226_1	1	2070	1	51531_1	11	Edge	None	None	0.614
k127_3981381_1	3	218	1	51532_1	10	Edge	None	None	0.505
k127_3981381_2	279	458	-1	51532_2	00	ATG	TAAAAA	8bp	0.333
k127_3981381_3	542	661	-1	51532_3	00	ATG	AAAAA	11bp	0.292
k127_3981381_4	688	1923	-1	51532_4	01	Edge	None	None	0.418
k127_3981382_1	201	2039	1	51533_1	00	ATG	None	None	0.607
k127_3981382_2	2060	2614	1	51533_2	00	ATG	None	None	0.557
k127_3981382_3	2708	3043	1	51533_3	00	ATG	None	None	0.551
k127_3981390_1	2	82	-1	51534_1	10	ATG	TAA	10bp	0.358
k127_3981390_2	88	513	-1	51534_2	00	ATG	TAAA	15bp	0.467
k127_3981390_3	686	1204	-1	51534_3	00	ATG	TAA	11bp	0.482
k127_3981390_4	1216	1956	-1	51534_4	00	ATG	AAA	3bp	0.511
k127_3981390_5	1943	2245	-1	51534_5	01	Edge	None	None	0.515
k127_3981464_1	202	1248	1	51535_1	00	ATG	TAA	15bp	0.486
k127_3981464_2	1323	2390	1	51535_2	00	ATG	AACAA	5bp	0.486
k127_3981464_3	2616	4073	1	51535_3	01	GTG	TAA	11bp	0.455
k127_3981482_1	190	1365	1	51536_1	00	ATG	AGGAGG	5-10bp	0.481
k127_3981482_2	1453	2250	1	51536_2	00	ATG	AGGA	5-10bp	0.440
k127_3981482_3	2330	3277	1	51536_3	00	ATG	GGAG/GAGG	5-10bp	0.443
k127_3981482_4	3290	3577	1	51536_4	00	TTG	GGAG/GAGG	5-10bp	0.448
k127_3981482_5	3592	4944	1	51536_5	00	ATG	GGAG/GAGG	5-10bp	0.490
k127_3981482_6	5026	5442	1	51536_6	00	ATG	AGxAGG/AGGxGG	5-10bp	0.468
k127_3981482_7	5475	5660	-1	51536_7	00	ATG	AGGA	5-10bp	0.425
k127_3981482_8	6157	7872	-1	51536_8	00	ATG	AGxAGG/AGGxGG	5-10bp	0.474
k127_3981482_9	7948	8448	-1	51536_9	00	TTG	AGGAG	5-10bp	0.437
k127_3981482_10	8725	8808	1	51536_10	01	ATG	GGAGG	5-10bp	0.429
k127_3981572_1	2	295	1	51537_1	10	Edge	None	None	0.439
k127_3981572_2	323	1078	1	51537_2	00	ATG	None	None	0.468
k127_3981572_3	1081	2142	1	51537_3	00	ATG	AAA	14bp	0.468
k127_3981572_4	2185	3384	1	51537_4	00	ATG	TAA	12bp	0.473
k127_3981572_5	3384	4076	1	51537_5	01	ATG	TAAA	12bp	0.485
k127_3981725_1	270	1847	-1	51538_1	01	Edge	None	None	0.197
k127_3981737_1	540	1781	1	51539_1	00	ATG	GGAG/GAGG	5-10bp	0.395
k127_3981956_1	3	278	-1	51540_1	10	ATG	GGAG/GAGG	5-10bp	0.377
k127_3981956_2	649	2250	1	51540_2	00	ATG	AGGAGG	5-10bp	0.444
k127_3981956_3	2764	5097	1	51540_3	00	ATG	GGAGG	5-10bp	0.438
k127_3981956_4	5202	6260	1	51540_4	00	ATG	GGA/GAG/AGG	5-10bp	0.428
k127_3981956_5	6889	7974	1	51540_5	00	ATG	GGAG/GAGG	5-10bp	0.464
k127_3981956_6	8251	11454	1	51540_6	00	TTG	AGGAG/GGAGG	11-12bp	0.444
k127_3981967_1	3	1310	1	51541_1	10	Edge	None	None	0.183
k127_3981977_1	1	129	1	51542_1	10	Edge	None	None	0.504
k127_3981977_2	304	543	1	51542_2	00	ATG	GGA/GAG/AGG	11-12bp	0.325
k127_3981977_3	559	960	1	51542_3	00	ATG	GGAGG	5-10bp	0.465
k127_3981977_4	1048	1626	1	51542_4	01	ATG	AGxAGG/AGGxGG	5-10bp	0.530
k127_3982021_1	3	248	1	51543_1	10	Edge	None	None	0.606
k127_3982021_2	294	803	1	51543_2	00	ATG	None	None	0.525
k127_3982021_3	800	1957	1	51543_3	00	ATG	None	None	0.587
k127_3982021_4	2004	3455	1	51543_4	00	ATG	None	None	0.565
k127_3982021_5	3415	4797	-1	51543_5	00	ATG	None	None	0.557
k127_3982021_6	5088	6824	1	51543_6	00	ATG	None	None	0.540
k127_3982021_7	6864	8195	-1	51543_7	00	ATG	None	None	0.535
k127_3982021_8	8201	9313	-1	51543_8	00	ATG	None	None	0.553
k127_3982021_9	9420	10667	-1	51543_9	00	ATG	None	None	0.575
k127_3982021_10	10669	11946	-1	51543_10	00	ATG	AGGA	5-10bp	0.569
k127_3982021_11	11930	12589	-1	51543_11	00	ATG	None	None	0.558
k127_3982021_12	12935	14653	-1	51543_12	00	TTG	AGGA	5-10bp	0.596
k127_3982021_13	14688	15092	-1	51543_13	01	Edge	None	None	0.637
k127_3982183_1	2	325	1	51544_1	10	Edge	None	None	0.657
k127_3982183_2	350	769	1	51544_2	00	ATG	AGxAGG/AGGxGG	5-10bp	0.700
k127_3982183_3	782	1012	1	51544_3	00	ATG	AGGAG	5-10bp	0.680
k127_3982183_4	1255	1422	-1	51544_4	01	Edge	None	None	0.690
k127_3982192_1	3	89	-1	51545_1	10	ATG	None	None	0.138
k127_3982192_2	67	1683	-1	51545_2	01	Edge	None	None	0.212
k127_3982295_1	1	162	1	51546_1	10	Edge	None	None	0.241
k127_3982295_2	295	396	1	51546_2	00	ATG	GGA/GAG/AGG	5-10bp	0.294
k127_3982295_3	819	1109	1	51546_3	00	TTG	None	None	0.223
k127_3982378_1	3	188	-1	51547_1	10	ATG	TAA	12bp	0.382
k127_3982378_2	188	1282	-1	51547_2	00	ATG	TATAA	3bp	0.393
k127_3982378_3	1301	1522	-1	51547_3	01	Edge	None	None	0.365
k127_3982542_1	3	212	-1	51548_1	10	ATG	AGGA	5-10bp	0.571
k127_3982542_2	640	1347	1	51548_2	01	ATG	GGAG/GAGG	5-10bp	0.530
k127_3982593_1	1	102	1	51549_1	10	Edge	None	None	0.510
k127_3982593_2	152	1171	-1	51549_2	00	ATG	3Base/5BMM	13-15bp	0.571
k127_3982593_3	1168	2238	-1	51549_3	01	Edge	None	None	0.545
k127_3982651_1	99	665	1	51550_1	00	ATG	GGA/GAG/AGG	5-10bp	0.635
k127_3982651_2	557	1054	-1	51550_2	01	Edge	None	None	0.631
k127_3982691_1	240	1904	1	51551_1	01	ATG	None	None	0.240
k127_3982764_1	1	117	-1	51552_1	10	ATG	AGGAG	5-10bp	0.462
k127_3982764_2	172	1008	-1	51552_2	01	Edge	None	None	0.432
k127_3982792_1	114	2078	1	51553_1	00	ATG	None	None	0.194
k127_3982835_1	478	732	-1	51554_1	00	ATG	None	None	0.518
k127_3982835_2	1065	2723	-1	51554_2	00	ATG	None	None	0.530
k127_3982835_3	2779	6147	-1	51554_3	01	Edge	None	None	0.514
k127_3982882_1	1	525	-1	51555_1	10	ATG	AGGA/GGAG/GAGG	11-12bp	0.459
k127_3982882_2	527	1531	-1	51555_2	00	ATG	GGAG/GAGG	5-10bp	0.433
k127_3982959_1	3	1424	-1	51556_1	10	ATG	AAA	9bp	0.404
k127_3982959_2	1417	2850	-1	51556_2	01	Edge	None	None	0.411
k127_3982988_1	108	869	1	51557_1	00	ATG	TATAA	11bp	0.197
k127_3982988_2	948	1040	1	51557_2	00	ATG	AAAA	12bp	0.258
k127_3982988_3	1037	1180	1	51557_3	01	TTG	None	None	0.229
k127_3982995_1	3	779	-1	51558_1	10	GTG	GGAGG	5-10bp	0.412
k127_3982995_2	780	1532	-1	51558_2	00	ATG	GGA/GAG/AGG	5-10bp	0.420
k127_3982995_3	1815	2072	-1	51558_3	01	Edge	None	None	0.465
k127_3983012_1	131	367	-1	51559_1	00	ATG	AATAA	4bp	0.359
k127_3983012_2	372	569	-1	51559_2	00	ATG	None	None	0.333
k127_3983012_3	656	775	-1	51559_3	00	ATG	TATAA	12bp	0.333
k127_3983012_4	772	1050	-1	51559_4	00	ATG	TAA	14bp	0.294
k127_3983012_5	1052	1456	-1	51559_5	00	ATG	TATAA	12bp	0.346
k127_3983012_6	1437	1715	-1	51559_6	00	ATG	TAA	11bp	0.337
k127_3983012_7	1778	1936	-1	51559_7	01	Edge	None	None	0.346
k127_3983124_1	150	2591	-1	51560_1	01	Edge	None	None	0.200
k127_3983175_1	1	336	1	51561_1	10	Edge	None	None	0.452
k127_3983175_2	341	826	1	51561_2	00	ATG	GGA/GAG/AGG	5-10bp	0.453
k127_3983175_3	853	1728	1	51561_3	00	ATG	GGAGG	5-10bp	0.458
k127_3983175_4	1752	1952	-1	51561_4	01	Edge	None	None	0.463
k127_3983250_1	1	879	-1	51562_1	10	ATG	TAAAA	14bp	0.473
k127_3983250_2	913	3201	-1	51562_2	01	Edge	None	None	0.475
k127_3983308_1	3	1109	-1	51563_1	10	ATG	None	None	0.553
k127_3983308_2	1170	1907	-1	51563_2	00	ATG	None	None	0.504
k127_3983308_3	1904	2926	-1	51563_3	00	ATG	None	None	0.559
k127_3983308_4	2939	3859	-1	51563_4	00	ATG	GGAG/GAGG	5-10bp	0.571
k127_3983308_5	3881	4405	-1	51563_5	00	ATG	None	None	0.568
k127_3983308_6	4433	5155	-1	51563_6	00	ATG	AGGA	5-10bp	0.570
k127_3983308_7	5185	5703	-1	51563_7	00	ATG	None	None	0.495
k127_3983308_8	5752	6168	-1	51563_8	01	Edge	None	None	0.559
k127_3983364_1	2	631	-1	51564_1	10	ATG	AGGAG	5-10bp	0.554
k127_3983364_2	646	1656	-1	51564_2	00	ATG	GGAGG	5-10bp	0.536
k127_3983364_3	1658	3142	-1	51564_3	00	ATG	None	None	0.525
k127_3983364_4	3260	4372	-1	51564_4	00	ATG	AGGAGG	5-10bp	0.558
k127_3983364_5	4690	5277	-1	51564_5	01	Edge	None	None	0.536
k127_3983405_1	1	1032	1	51565_1	11	Edge	None	None	0.564
k127_3983421_1	1	1125	-1	51566_1	11	Edge	None	None	0.297
k127_3983441_1	18	299	-1	51567_1	00	ATG	None	None	0.181
k127_3983441_2	358	1215	-1	51567_2	00	ATG	GGA/GAG/AGG	5-10bp	0.192
k127_3983819_1	3	479	1	51568_1	10	Edge	None	None	0.390
k127_3983819_2	480	2009	1	51568_2	01	ATG	GGAG/GAGG	5-10bp	0.360
k127_3983882_1	3	1082	1	51569_1	11	Edge	None	None	0.532
k127_3983987_1	105	560	-1	51570_1	00	ATG	GGAG/GAGG	5-10bp	0.243
k127_3983987_2	627	1256	-1	51570_2	00	ATG	AGxAGG/AGGxGG	3-4bp	0.256
k127_3983987_3	1321	1851	-1	51570_3	00	ATG	GGAG/GAGG	5-10bp	0.247
k127_3983987_4	1894	2262	-1	51570_4	01	Edge	None	None	0.241
k127_3983989_1	298	1134	-1	51571_1	00	ATG	GGxGG	5-10bp	0.524
k127_3983989_2	1364	4126	1	51571_2	00	ATG	None	None	0.516
k127_3983989_3	4148	5203	-1	51571_3	01	Edge	None	None	0.546
k127_3984399_1	2	880	-1	51572_1	10	ATG	AGGA	5-10bp	0.338
k127_3984399_2	945	1397	-1	51572_2	01	Edge	None	None	0.349
k127_3984430_1	1	696	1	51573_1	10	Edge	None	None	0.384
k127_3984430_2	732	1067	1	51573_2	00	ATG	TAA	12bp	0.393
k127_3984430_3	1090	3312	1	51573_3	00	ATG	TAA	9bp	0.327
k127_3984430_4	3317	3811	1	51573_4	00	ATG	TAA	4bp	0.345
k127_3984430_5	3834	6221	1	51573_5	00	ATG	TAA	12bp	0.353
k127_3984430_6	6234	6707	1	51573_6	00	ATG	TAA	12bp	0.306
k127_3984430_7	6715	7335	1	51573_7	00	ATG	AAAAA	11bp	0.357
k127_3984430_8	7339	8025	1	51573_8	00	ATG	TAA	3bp	0.332
k127_3984430_9	8028	8756	1	51573_9	00	ATG	None	None	0.348
k127_3984430_10	8805	9974	1	51573_10	01	ATG	TAA	12bp	0.379
k127_3984527_1	2	1015	1	51574_1	11	Edge	None	None	0.536
k127_3984641_1	2	1363	-1	51575_1	10	ATG	GGAG/GAGG	5-10bp	0.572
k127_3984641_2	1389	2300	-1	51575_2	00	TTG	GGAGG	5-10bp	0.596
k127_3984641_3	2356	2868	-1	51575_3	01	Edge	None	None	0.569
k127_3984686_1	3	809	1	51576_1	10	Edge	None	None	0.659
k127_3984686_2	887	1054	1	51576_2	01	ATG	None	None	0.643
k127_3984753_1	3	1283	-1	51577_1	10	ATG	AGGAGG	5-10bp	0.557
k127_3984753_2	1280	1690	-1	51577_2	00	ATG	GGAGG	5-10bp	0.582
k127_3984753_3	1683	3311	-1	51577_3	01	Edge	None	None	0.565
k127_3984815_1	1	180	1	51578_1	10	Edge	None	None	0.228
k127_3984815_2	193	2415	-1	51578_2	00	ATG	GGAG/GAGG	5-10bp	0.295
k127_3984815_3	2490	4136	-1	51578_3	00	ATG	AGGAG	5-10bp	0.254
k127_3984815_4	4236	4580	-1	51578_4	01	Edge	None	None	0.258
k127_3984839_1	222	1268	1	51579_1	00	ATG	GGAG/GAGG	5-10bp	0.482
k127_3984839_2	1306	1704	1	51579_2	00	ATG	GGAGG	3-4bp	0.531
k127_3984840_1	2	1327	-1	51580_1	11	Edge	None	None	0.451
k127_3984932_1	1	741	-1	51581_1	10	ATG	GGAG/GAGG	5-10bp	0.484
k127_3984932_2	741	1205	-1	51581_2	01	Edge	None	None	0.501
k127_3984945_1	1	285	-1	51582_1	10	GTG	AGGAG	5-10bp	0.396
k127_3984945_2	302	970	-1	51582_2	00	ATG	AGGAG	5-10bp	0.423
k127_3984945_3	976	1398	-1	51582_3	00	ATG	GGAGG	5-10bp	0.404
k127_3984945_4	1621	1854	-1	51582_4	00	ATG	GGA/GAG/AGG	5-10bp	0.385
k127_3984945_5	1886	2362	-1	51582_5	00	ATG	AGGAG	5-10bp	0.352
k127_3984964_1	741	1154	1	51583_1	01	ATG	AATAA	6bp	0.464
k127_3985048_1	309	1862	1	51584_1	00	ATG	AGGAG	3-4bp	0.311
k127_3985048_2	2230	2826	1	51584_2	00	ATG	GGAG/GAGG	5-10bp	0.281
k127_3985048_3	2827	3501	1	51584_3	00	ATG	None	None	0.256
k127_3985048_4	3516	3629	1	51584_4	01	ATG	GGA/GAG/AGG	11-12bp	0.272
k127_3985062_1	260	604	1	51585_1	00	ATG	TAAA	12bp	0.446
k127_3985062_2	647	931	1	51585_2	00	ATG	AAA	4bp	0.337
k127_3985062_3	900	1565	1	51585_3	01	ATG	TAAAA	15bp	0.423
k127_3985155_1	3	851	1	51586_1	10	Edge	None	None	0.555
k127_3985155_2	848	1453	1	51586_2	01	ATG	None	None	0.553
k127_3985202_1	1	609	-1	51587_1	10	ATG	None	None	0.542
k127_3985202_2	657	1154	-1	51587_2	01	Edge	None	None	0.606
k127_3985210_1	80	1090	-1	51588_1	01	Edge	None	None	0.490
k127_3985299_1	3	1103	1	51589_1	10	Edge	None	None	0.334
k127_3985299_2	1115	1339	1	51589_2	01	ATG	GGA/GAG/AGG	5-10bp	0.307
k127_3985309_1	150	1199	-1	51590_1	01	Edge	None	None	0.228
k127_3985601_1	2	658	1	51591_1	10	Edge	None	None	0.609
k127_3985601_2	655	1164	1	51591_2	00	ATG	None	None	0.602
k127_3985601_3	1198	2301	-1	51591_3	00	ATG	None	None	0.541
k127_3985601_4	2340	2681	-1	51591_4	00	ATG	AGxAG	5-10bp	0.547
k127_3985601_5	2681	5500	-1	51591_5	00	ATG	None	None	0.593
k127_3985601_6	5515	6195	-1	51591_6	00	ATG	None	None	0.537
k127_3985601_7	6227	6307	-1	51591_7	01	Edge	None	None	0.469
k127_3985659_1	2	445	1	51592_1	10	Edge	None	None	0.491
k127_3985659_2	477	1085	1	51592_2	01	ATG	AAAAA	12bp	0.504
k127_3985736_1	2	1060	1	51593_1	11	Edge	None	None	0.170
k127_3985750_1	2	721	1	51594_1	10	Edge	None	None	0.521
k127_3985750_2	904	1812	-1	51594_2	00	ATG	GGAGG	5-10bp	0.508
k127_3985750_3	1876	2601	-1	51594_3	00	ATG	AGxAGG/AGGxGG	5-10bp	0.460
k127_3985750_4	2604	3275	-1	51594_4	00	ATG	None	None	0.448
k127_3985750_5	3277	4071	-1	51594_5	00	TTG	GGA/GAG/AGG	5-10bp	0.406
k127_3985929_1	176	1777	1	51595_1	00	ATG	None	None	0.217
k127_3985929_2	1787	1906	1	51595_2	01	ATG	None	None	0.192
k127_3985989_1	41	880	-1	51596_1	00	ATG	None	None	0.506
k127_3985989_2	1084	2103	1	51596_2	00	ATG	None	None	0.511
k127_3985989_3	2203	2799	-1	51596_3	01	Edge	None	None	0.402
k127_3986240_1	2	1636	1	51597_1	11	Edge	None	None	0.245
k127_3986284_1	1	135	1	51598_1	10	Edge	None	None	0.622
k127_3986284_2	213	1172	1	51598_2	00	ATG	None	None	0.552
k127_3986284_3	1262	1369	-1	51598_3	01	Edge	None	None	0.546
k127_3986386_1	1	993	-1	51599_1	10	ATG	GGA/GAG/AGG	5-10bp	0.518
k127_3986386_2	1024	1845	-1	51599_2	01	Edge	None	None	0.496
k127_3986403_1	222	1331	1	51600_1	01	ATG	None	None	0.223
k127_3986478_1	3	1031	1	51601_1	11	Edge	None	None	0.549
k127_3986519_1	57	278	1	51602_1	00	ATG	AAAAAA	12bp	0.369
k127_3986519_2	300	1004	1	51602_2	00	ATG	TAA	12bp	0.357
k127_3986519_3	1063	1251	1	51602_3	01	ATG	TAAAA	4bp	0.302
k127_3986627_1	3	107	1	51603_1	10	Edge	None	None	0.505
k127_3986627_2	370	1209	1	51603_2	01	ATG	AGGAG	5-10bp	0.537
k127_3986783_1	2	76	1	51604_1	10	Edge	None	None	0.480
k127_3986783_2	386	1105	1	51604_2	01	ATG	AGGAGG	5-10bp	0.560
k127_3986787_1	139	1257	-1	51605_1	00	ATG	GGxGG	5-10bp	0.433
k127_3986787_2	1254	1418	-1	51605_2	00	ATG	GGAGG	5-10bp	0.521
k127_3986868_1	3	335	1	51606_1	10	Edge	None	None	0.468
k127_3986868_2	310	1023	1	51606_2	00	ATG	None	None	0.445
k127_3986924_1	1	813	1	51607_1	10	Edge	None	None	0.205
k127_3986924_2	882	1151	1	51607_2	00	ATG	AATAA	13bp	0.193
k127_3986986_1	1	2580	1	51608_1	10	Edge	None	None	0.461
k127_3986986_2	2580	5276	1	51608_2	00	ATG	GGAG/GAGG	5-10bp	0.446
k127_3986986_3	5276	5881	1	51608_3	00	ATG	GGA/GAG/AGG	5-10bp	0.460
k127_3986986_4	5878	6213	1	51608_4	00	ATG	GGAG/GAGG	5-10bp	0.420
k127_3986986_5	6185	6874	1	51608_5	00	ATG	None	None	0.426
k127_3986986_6	6871	7443	1	51608_6	00	ATG	GGA/GAG/AGG	5-10bp	0.421
k127_3986986_7	7493	8584	-1	51608_7	00	ATG	GGAG/GAGG	5-10bp	0.472
k127_3986986_8	8833	8988	1	51608_8	01	ATG	GGAGG	5-10bp	0.442
k127_3987012_1	138	1292	1	51609_1	01	ATG	None	None	0.311
k127_3987013_1	2	262	-1	51610_1	10	ATG	None	None	0.172
k127_3987013_2	342	1286	-1	51610_2	00	ATG	None	None	0.185
k127_3987050_1	2	928	-1	51611_1	10	ATG	AGGAGG	5-10bp	0.310
k127_3987050_2	1176	2150	-1	51611_2	00	ATG	None	None	0.333
k127_3987050_3	2185	2532	-1	51611_3	00	ATG	GGA/GAG/AGG	5-10bp	0.319
k127_3987050_4	2863	3645	-1	51611_4	00	ATG	AGGAGG	5-10bp	0.317
k127_3987234_1	2	949	1	51612_1	10	Edge	None	None	0.496
k127_3987248_1	1	2322	1	51613_1	11	Edge	None	None	0.306
k127_3987268_1	2	1120	1	51614_1	11	Edge	None	None	0.283
k127_3987386_1	3	2144	1	51615_1	11	Edge	None	None	0.429
k127_3987403_1	1	561	-1	51616_1	10	ATG	None	None	0.360
k127_3987403_2	569	1906	-1	51616_2	00	ATG	None	None	0.327
k127_3987403_3	2236	2538	-1	51616_3	01	Edge	None	None	0.274
k127_3987443_1	1	483	-1	51617_1	10	ATG	None	None	0.555
k127_3987443_2	713	1477	1	51617_2	01	ATG	None	None	0.529
k127_3987445_1	173	1765	1	51618_1	00	ATG	GGAGG	5-10bp	0.407
k127_3987445_2	2239	2643	1	51618_2	00	ATG	GGA/GAG/AGG	5-10bp	0.348
k127_3987445_3	2702	3211	1	51618_3	00	ATG	GGAGG	5-10bp	0.424
k127_3987445_4	3434	4396	-1	51618_4	00	ATG	GGAGG	5-10bp	0.423
k127_3987445_5	4446	5240	-1	51618_5	00	ATG	GGAG/GAGG	5-10bp	0.385
k127_3987445_6	5522	7216	1	51618_6	00	ATG	GGAG/GAGG	5-10bp	0.408
k127_3987445_7	7292	7708	1	51618_7	00	ATG	GGAGG	5-10bp	0.432
k127_3987468_1	1	1191	1	51619_1	11	Edge	None	None	0.388
k127_3987526_1	1	372	1	51620_1	10	Edge	None	None	0.583
k127_3987526_2	579	1592	1	51620_2	00	ATG	None	None	0.528
k127_3987526_3	1613	4726	1	51620_3	00	ATG	None	None	0.528
k127_3987526_4	4730	6097	1	51620_4	00	ATG	None	None	0.548
k127_3987526_5	6765	6854	1	51620_5	00	ATG	None	None	0.333
k127_3987526_6	6944	8365	1	51620_6	00	ATG	None	None	0.589
k127_3987526_7	8477	9052	1	51620_7	00	ATG	None	None	0.540
k127_3987699_1	196	2376	-1	51621_1	00	ATG	None	None	0.227
k127_3987712_1	3	314	-1	51622_1	10	ATG	None	None	0.564
k127_3987712_2	333	860	-1	51622_2	00	ATG	None	None	0.581
k127_3987712_3	1029	2087	-1	51622_3	00	ATG	GGAGG	5-10bp	0.579
k127_3987712_4	2106	2981	-1	51622_4	01	Edge	None	None	0.584
k127_3987853_1	3	2405	-1	51623_1	10	ATG	None	None	0.242
k127_3987853_2	2764	5007	-1	51623_2	01	Edge	None	None	0.226
k127_3988007_1	2	88	-1	51624_1	10	ATG	AGGAG	5-10bp	0.563
k127_3988007_2	81	1223	-1	51624_2	00	ATG	AGGAG/GGAGG	11-12bp	0.625
k127_3988007_3	1225	1656	-1	51624_3	01	Edge	None	None	0.681
k127_3988166_1	1	681	-1	51625_1	10	ATG	AGGAGG	5-10bp	0.602
k127_3988166_2	678	1127	-1	51625_2	01	Edge	None	None	0.582
k127_3988200_1	2	2461	1	51626_1	10	Edge	None	None	0.246
k127_3988200_2	2497	3540	1	51626_2	00	ATG	GGAGG	5-10bp	0.234
k127_3988200_3	3752	4729	-1	51626_3	00	ATG	GGA/GAG/AGG	5-10bp	0.215
k127_3988200_4	4796	6676	-1	51626_4	00	ATG	None	None	0.287
k127_3988200_5	6742	19065	-1	51626_5	00	ATG	GGAGG	5-10bp	0.287
k127_3988200_6	19207	19740	-1	51626_6	00	ATG	AGGAGG	11-12bp	0.330
k127_3988200_7	19849	19995	-1	51626_7	00	ATG	AGGA	5-10bp	0.224
k127_3988200_8	20118	24494	1	51626_8	00	ATG	None	None	0.260
k127_3988200_9	24587	25444	1	51626_9	00	ATG	AGGAG	5-10bp	0.286
k127_3988200_10	25460	26380	1	51626_10	00	ATG	GGAG/GAGG	5-10bp	0.199
k127_3988200_11	26382	26948	1	51626_11	00	ATG	3Base/5BMM	13-15bp	0.185
k127_3988200_12	27007	27771	1	51626_12	00	ATG	GGAGG	5-10bp	0.250
k127_3988200_13	27803	28264	1	51626_13	00	ATG	GGAGG	5-10bp	0.279
k127_3988200_14	28504	29103	1	51626_14	00	ATG	AGGAG	5-10bp	0.230
k127_3988200_15	29190	30704	1	51626_15	00	ATG	GGA/GAG/AGG	5-10bp	0.244
k127_3988200_16	30768	31289	1	51626_16	00	ATG	GGAGG	5-10bp	0.282
k127_3988200_17	31415	32776	1	51626_17	00	ATG	GGAGG	5-10bp	0.256
k127_3988200_18	32757	33962	-1	51626_18	00	ATG	GGAGG	5-10bp	0.217
k127_3988200_19	34046	34804	-1	51626_19	00	GTG	GGAGG	5-10bp	0.242
k127_3988200_20	34874	37468	-1	51626_20	00	ATG	GGAG/GAGG	5-10bp	0.246
k127_3988200_21	37508	38029	-1	51626_21	00	ATG	AGGAG	5-10bp	0.224
k127_3988200_22	38043	38822	-1	51626_22	00	ATG	GGAGG	5-10bp	0.240
k127_3988200_23	38923	39375	-1	51626_23	00	ATG	GGAGG	5-10bp	0.302
k127_3988200_24	39426	40031	-1	51626_24	00	ATG	GGAGG	5-10bp	0.236
k127_3988200_25	40140	41834	1	51626_25	00	ATG	GGAGG	5-10bp	0.242
k127_3988200_26	41852	42295	1	51626_26	00	ATG	GGAGG	5-10bp	0.234
k127_3988200_27	42336	43289	-1	51626_27	00	ATG	GGAGG	5-10bp	0.268
k127_3988200_28	43282	49158	-1	51626_28	00	ATG	AGGAGG	11-12bp	0.219
k127_3988200_29	49263	49889	1	51626_29	00	ATG	GGAG/GAGG	5-10bp	0.278
k127_3988200_30	49962	50402	1	51626_30	00	ATG	GGAGG	5-10bp	0.179
k127_3988200_31	50444	51241	-1	51626_31	00	ATG	GGAG/GAGG	5-10bp	0.175
k127_3988200_32	51273	51764	-1	51626_32	00	ATG	GGAGG	5-10bp	0.244
k127_3988200_33	51828	52478	-1	51626_33	00	ATG	AGxAGG/AGGxGG	5-10bp	0.229
k127_3988200_34	52533	52970	-1	51626_34	01	Edge	None	None	0.251
k127_3988213_1	1	1023	1	51627_1	10	Edge	None	None	0.326
k127_3988213_2	1092	3782	1	51627_2	00	ATG	TAA	5bp	0.295
k127_3988213_3	3867	4412	1	51627_3	01	ATG	None	None	0.335
k127_3988219_1	1	93	1	51628_1	10	Edge	None	None	0.462
k127_3988219_2	90	488	1	51628_2	00	ATG	None	None	0.514
k127_3988219_3	523	2499	1	51628_3	01	ATG	None	None	0.517
k127_3988527_1	104	412	-1	51629_1	00	ATG	None	None	0.495
k127_3988527_2	474	1133	1	51629_2	00	ATG	AGGAG	5-10bp	0.498
k127_3988527_3	1126	1977	1	51629_3	00	GTG	AGxAGG/AGGxGG	5-10bp	0.502
k127_3988573_1	2	589	1	51630_1	10	Edge	None	None	0.388
k127_3988573_2	665	1345	1	51630_2	00	ATG	GGAG/GAGG	5-10bp	0.370
k127_3988573_3	1368	1625	1	51630_3	01	ATG	GGA/GAG/AGG	5-10bp	0.333
k127_3988668_1	1	96	1	51631_1	10	Edge	None	None	0.083
k127_3988668_2	464	1642	-1	51631_2	00	ATG	None	None	0.216
k127_3988770_1	1	696	1	51632_1	10	Edge	None	None	0.356
k127_3988770_2	800	1063	1	51632_2	00	ATG	None	None	0.367
k127_3988819_1	3	1067	-1	51633_1	10	ATG	None	None	0.423
k127_3988819_2	1104	2183	-1	51633_2	00	ATG	None	None	0.443
k127_3988819_3	2205	2735	-1	51633_3	01	Edge	None	None	0.427
k127_3989092_1	1	1032	1	51634_1	11	Edge	None	None	0.218
k127_3989097_1	2	388	1	51635_1	10	Edge	None	None	0.261
k127_3989097_2	327	701	1	51635_2	00	ATG	None	None	0.259
k127_3989097_3	670	1059	1	51635_3	00	ATG	None	None	0.277
k127_3989127_1	148	780	-1	51636_1	00	TTG	None	None	0.245
k127_3989127_2	830	1156	-1	51636_2	00	ATG	None	None	0.202
k127_3989138_1	2	214	1	51637_1	10	Edge	None	None	0.192
k127_3989138_2	280	888	1	51637_2	00	ATG	AGGAG	5-10bp	0.253
k127_3989138_3	900	1424	-1	51637_3	00	GTG	None	None	0.170
k127_3989138_4	1661	2245	1	51637_4	01	ATG	GGA/GAG/AGG	5-10bp	0.246
k127_3989215_1	1	423	1	51638_1	10	Edge	None	None	0.454
k127_3989215_2	512	1123	1	51638_2	00	ATG	AGGA	5-10bp	0.320
k127_3989215_3	1128	1907	-1	51638_3	00	ATG	GGA/GAG/AGG	5-10bp	0.327
k127_3989215_4	1909	2118	-1	51638_4	00	ATG	AGGAG	5-10bp	0.333
k127_3989215_5	2194	2976	-1	51638_5	00	ATG	AGGA	5-10bp	0.321
k127_3989215_6	3231	4592	1	51638_6	00	ATG	GGAG/GAGG	5-10bp	0.391
k127_3989215_7	4738	5622	-1	51638_7	00	ATG	GGAG/GAGG	5-10bp	0.302
k127_3989215_8	5658	6050	-1	51638_8	00	ATG	None	None	0.351
k127_3989215_9	6178	6618	1	51638_9	01	ATG	None	None	0.340
k127_3989340_1	1	342	-1	51639_1	10	ATG	None	None	0.269
k127_3989340_2	499	1314	1	51639_2	01	ATG	None	None	0.219
k127_3989381_1	1	354	1	51640_1	10	Edge	None	None	0.537
k127_3989381_2	406	951	1	51640_2	00	ATG	TAA	15bp	0.495
k127_3989381_3	975	1562	1	51640_3	00	ATG	TAA	12bp	0.502
k127_3989381_4	1755	2267	1	51640_4	01	ATG	AACAA	12bp	0.489
k127_3989542_1	2	700	-1	51641_1	10	ATG	None	None	0.363
k127_3989542_2	672	1208	-1	51641_2	00	ATG	GGA/GAG/AGG	5-10bp	0.389
k127_3989648_1	1	900	1	51642_1	10	Edge	None	None	0.306
k127_3989648_2	1209	1268	1	51642_2	01	ATG	GGA/GAG/AGG	5-10bp	0.233
k127_3989668_1	108	1382	1	51643_1	00	ATG	TAA	4bp	0.178
k127_3989668_2	1545	1859	1	51643_2	01	ATG	AATAA	13bp	0.283
k127_3989746_1	3	1010	1	51644_1	11	Edge	None	None	0.135
k127_3989824_1	323	937	-1	51645_1	00	ATG	None	None	0.450
k127_3989824_2	1114	1497	1	51645_2	01	ATG	GGA/GAG/AGG	5-10bp	0.456
k127_3990022_1	3	284	-1	51646_1	10	ATG	GGAGG	5-10bp	0.234
k127_3990022_2	321	668	-1	51646_2	00	ATG	AGGAG	5-10bp	0.319
k127_3990022_3	768	1076	-1	51646_3	00	ATG	3Base/5BMM	13-15bp	0.223
k127_3990022_4	1076	1531	-1	51646_4	01	Edge	None	None	0.248
k127_3990028_1	62	1036	1	51647_1	00	ATG	None	None	0.307
k127_3990028_2	1067	1507	1	51647_2	01	ATG	AAAAA	11bp	0.363
k127_3990076_1	2	271	1	51648_1	10	Edge	None	None	0.411
k127_3990076_2	286	864	1	51648_2	00	ATG	GGA/GAG/AGG	5-10bp	0.440
k127_3990076_3	960	1355	1	51648_3	01	ATG	GGA/GAG/AGG	5-10bp	0.490
k127_3990083_1	2	1072	1	51649_1	11	Edge	None	None	0.556
k127_3990093_1	1	849	-1	51650_1	10	ATG	AGGAG	5-10bp	0.297
k127_3990093_2	988	1647	-1	51650_2	01	Edge	None	None	0.274
k127_3990225_1	1	672	1	51651_1	10	Edge	None	None	0.223
k127_3990225_2	697	1218	1	51651_2	00	ATG	GGA/GAG/AGG	5-10bp	0.190
k127_3990225_3	1215	4346	1	51651_3	00	ATG	GGA/GAG/AGG	5-10bp	0.190
k127_3990225_4	4426	4488	1	51651_4	01	ATG	GGAG/GAGG	5-10bp	0.222
k127_3990286_1	1	168	1	51652_1	10	Edge	None	None	0.476
k127_3990286_2	754	5697	1	51652_2	00	ATG	TAA	9bp	0.370
k127_3990286_3	5743	7395	1	51652_3	00	ATG	AATAA	10bp	0.355
k127_3990286_4	7538	7738	1	51652_4	00	ATG	TAAA	13bp	0.443
k127_3990286_5	7833	11087	1	51652_5	00	ATG	TAAA	11bp	0.465
k127_3990286_6	11084	11731	1	51652_6	00	ATG	TAA	4bp	0.435
k127_3990286_7	11719	13689	1	51652_7	00	ATG	AAAAA	12bp	0.405
k127_3990286_8	13694	16726	1	51652_8	00	ATG	TAA	4bp	0.473
k127_3990286_9	16738	19041	1	51652_9	00	ATG	TAA	11bp	0.428
k127_3990286_10	19038	19139	1	51652_10	01	ATG	TAA	13bp	0.382
k127_3990359_1	1	1116	-1	51653_1	11	Edge	None	None	0.452
k127_3990552_1	1	621	-1	51654_1	10	ATG	TTTTT	5bp	0.477
k127_3990552_2	588	1067	-1	51654_2	01	Edge	None	None	0.531
k127_3990627_1	1	3639	1	51655_1	11	Edge	None	None	0.191
k127_3990971_1	59	1024	-1	51656_1	01	Edge	None	None	0.505
k127_3991005_1	1	1053	-1	51657_1	10	ATG	GGA/GAG/AGG	5-10bp	0.275
k127_3991005_2	1138	2040	-1	51657_2	00	ATG	GGA/GAG/AGG	5-10bp	0.257
k127_3991005_3	2143	2535	-1	51657_3	01	Edge	None	None	0.275
k127_3991068_1	2	283	-1	51658_1	10	ATG	TAAAA	15bp	0.482
k127_3991068_2	458	1882	1	51658_2	00	ATG	TAA	5bp	0.482
k127_3991068_3	1907	2401	1	51658_3	01	ATG	AACAA	7bp	0.473
k127_3991099_1	3	245	-1	51659_1	10	ATG	AGGA/GGAG/GAGG	11-12bp	0.267
k127_3991099_2	245	637	-1	51659_2	00	ATG	AGGA	5-10bp	0.366
k127_3991099_3	618	965	-1	51659_3	00	ATG	AGGAG	5-10bp	0.276
k127_3991099_4	975	1271	-1	51659_4	00	ATG	GGAG/GAGG	5-10bp	0.310
k127_3991188_1	3	1052	1	51660_1	11	Edge	None	None	0.654
k127_3991209_1	56	397	1	51661_1	00	ATG	AGGA	5-10bp	0.383
k127_3991209_2	394	624	1	51661_2	00	ATG	AGGA	5-10bp	0.320
k127_3991209_3	637	1254	1	51661_3	00	ATG	AGGA	5-10bp	0.400
k127_3991209_4	1251	1610	1	51661_4	00	ATG	GGAG/GAGG	5-10bp	0.333
k127_3991209_5	1607	1810	1	51661_5	00	ATG	GGAG/GAGG	5-10bp	0.314
k127_3991209_6	2205	4019	1	51661_6	00	ATG	GGAG/GAGG	5-10bp	0.344
k127_3991209_7	4019	4444	1	51661_7	00	ATG	AGGA	5-10bp	0.352
k127_3991209_8	4441	4977	1	51661_8	00	ATG	GGAG/GAGG	5-10bp	0.380
k127_3991209_9	4980	5237	1	51661_9	00	ATG	GGAG/GAGG	5-10bp	0.384
k127_3991209_10	5241	5489	1	51661_10	00	ATG	AGGA	5-10bp	0.269
k127_3991209_11	5465	6418	1	51661_11	00	ATG	GGA/GAG/AGG	5-10bp	0.354
k127_3991209_12	6418	8238	1	51661_12	00	ATG	AGGA	5-10bp	0.360
k127_3991209_13	8298	8801	1	51661_13	00	ATG	AGGAG	5-10bp	0.339
k127_3991209_14	8811	9665	1	51661_14	00	ATG	GGA/GAG/AGG	5-10bp	0.366
k127_3991209_15	9666	11006	1	51661_15	00	ATG	GGA/GAG/AGG	5-10bp	0.357
k127_3991209_16	10993	11301	-1	51661_16	00	ATG	GGAG/GAGG	5-10bp	0.340
k127_3991209_17	11313	11528	-1	51661_17	00	ATG	None	None	0.333
k127_3991209_18	11528	11734	-1	51661_18	00	ATG	AGGAG	5-10bp	0.324
k127_3991209_19	11750	12133	-1	51661_19	00	ATG	None	None	0.326
k127_3991209_20	12204	12656	-1	51661_20	00	ATG	GGAG/GAGG	5-10bp	0.353
k127_3991209_21	12660	12950	-1	51661_21	00	ATG	GGAG/GAGG	5-10bp	0.364
k127_3991209_22	12954	13316	-1	51661_22	00	ATG	AGGAG	5-10bp	0.386
k127_3991209_23	13393	13713	-1	51661_23	01	Edge	None	None	0.467
k127_3991245_1	107	1510	-1	51662_1	01	Edge	None	None	0.442
k127_3991260_1	370	1551	-1	51663_1	01	Edge	None	None	0.584
k127_3991322_1	1	921	1	51664_1	10	Edge	None	None	0.508
k127_3991322_2	1043	1984	1	51664_2	00	ATG	None	None	0.529
k127_3991322_3	1981	5001	1	51664_3	00	ATG	None	None	0.495
k127_3991322_4	4998	8333	1	51664_4	00	ATG	GGA/GAG/AGG	5-10bp	0.513
k127_3991322_5	8311	8895	1	51664_5	00	ATG	3Base/5BMM	13-15bp	0.513
k127_3991322_6	8983	9147	1	51664_6	01	GTG	AGGA	5-10bp	0.503
k127_3991525_1	70	708	1	51665_1	00	ATG	None	None	0.241
k127_3991525_2	681	3128	1	51665_2	01	TTG	None	None	0.217
k127_3991531_1	3	98	-1	51666_1	10	ATG	GGAG/GAGG	5-10bp	0.344
k127_3991531_2	161	706	-1	51666_2	00	ATG	GGA/GAG/AGG	5-10bp	0.306
k127_3991531_3	693	2012	-1	51666_3	00	ATG	None	None	0.325
k127_3991531_4	2005	3369	-1	51666_4	00	TTG	GGAG/GAGG	5-10bp	0.359
k127_3991531_5	3372	3656	-1	51666_5	00	ATG	GGAG/GAGG	5-10bp	0.340
k127_3991531_6	3673	3807	-1	51666_6	01	Edge	None	None	0.304
k127_3991649_1	3	1634	1	51667_1	11	Edge	None	None	0.439
k127_3991714_1	2	898	-1	51668_1	10	ATG	AGGA	5-10bp	0.556
k127_3991714_2	1120	2316	-1	51668_2	00	ATG	GGAGG	5-10bp	0.537
k127_3991714_3	2430	3425	-1	51668_3	00	ATG	GGAGG	5-10bp	0.561
k127_3992024_1	3	1004	1	51669_1	11	Edge	None	None	0.333
k127_3992075_1	2	388	-1	51670_1	10	ATG	AGGA	5-10bp	0.522
k127_3992075_2	429	1031	-1	51670_2	01	Edge	None	None	0.524
k127_3992133_1	117	1430	1	51671_1	00	ATG	None	None	0.165
k127_3992133_2	1476	2372	1	51671_2	00	ATG	None	None	0.253
k127_3992133_3	2369	3061	1	51671_3	00	ATG	AGGAG	5-10bp	0.284
k127_3992133_4	3063	3239	1	51671_4	01	ATG	AGGAG	5-10bp	0.277
k127_3992137_1	1	1194	-1	51672_1	11	Edge	None	None	0.348
k127_3992301_1	1	1008	1	51673_1	10	Edge	None	None	0.383
k127_3992301_2	1010	1978	1	51673_2	01	ATG	None	None	0.298
k127_3992306_1	2	292	-1	51674_1	10	ATG	AAA	14bp	0.519
k127_3992306_2	725	1258	1	51674_2	01	ATG	None	None	0.551
k127_3992325_1	2	1312	1	51675_1	11	Edge	None	None	0.501
k127_3992399_1	287	1564	-1	51676_1	01	Edge	None	None	0.152
k127_3992458_1	3	1040	1	51677_1	11	Edge	None	None	0.193
k127_3992521_1	3	680	1	51678_1	10	Edge	None	None	0.509
k127_3992521_2	908	1660	-1	51678_2	01	Edge	None	None	0.517
k127_3992540_1	2	1027	1	51679_1	10	Edge	None	None	0.461
k127_3992540_2	1030	1332	1	51679_2	01	ATG	TAAA	11bp	0.482
k127_3992590_1	3	122	-1	51680_1	10	ATG	None	None	0.233
k127_3992590_2	456	1427	1	51680_2	01	ATG	None	None	0.229
k127_3992615_1	18	2666	1	51681_1	00	ATG	GGAG/GAGG	5-10bp	0.187
k127_3992643_1	1	162	-1	51682_1	10	ATG	TAA	11bp	0.469
k127_3992643_2	184	1413	-1	51682_2	01	Edge	None	None	0.449
k127_3992800_1	3	563	1	51683_1	10	Edge	None	None	0.317
k127_3992800_2	632	1546	1	51683_2	00	ATG	None	None	0.311
k127_3992800_3	1548	1715	-1	51683_3	01	Edge	None	None	0.351
k127_3992909_1	1	90	1	51684_1	10	Edge	None	None	0.278
k127_3992909_2	206	640	1	51684_2	00	ATG	AGGAG	5-10bp	0.359
k127_3992909_3	637	1308	1	51684_3	00	ATG	None	None	0.268
k127_3992909_4	1415	1561	1	51684_4	00	ATG	GGAG/GAGG	5-10bp	0.327
k127_3992909_5	1888	2250	1	51684_5	00	ATG	AGGAG	5-10bp	0.333
k127_3992909_6	2250	2522	1	51684_6	00	ATG	GGA/GAG/AGG	5-10bp	0.337
k127_3992909_7	3171	3305	1	51684_7	00	ATG	AGGA	5-10bp	0.252
k127_3992923_1	1	537	-1	51685_1	10	ATG	AGGAG	5-10bp	0.361
k127_3992923_2	941	1186	1	51685_2	01	ATG	GGA/GAG/AGG	5-10bp	0.427
k127_3993026_1	3	488	1	51686_1	10	Edge	None	None	0.640
k127_3993026_2	528	1757	1	51686_2	01	ATG	None	None	0.612
k127_3993285_1	2	220	1	51687_1	10	Edge	None	None	0.621
k127_3993285_2	399	2825	1	51687_2	00	ATG	None	None	0.628
k127_3993285_3	2967	3551	1	51687_3	01	ATG	None	None	0.653
k127_3993369_1	1	1533	-1	51688_1	10	ATG	AGGA	5-10bp	0.609
k127_3993369_2	1680	2225	-1	51688_2	01	Edge	None	None	0.588
k127_3993384_1	2	358	-1	51689_1	10	ATG	GGAG/GAGG	5-10bp	0.347
k127_3993384_2	725	1432	1	51689_2	00	ATG	None	None	0.326
k127_3993486_1	1	429	1	51690_1	10	Edge	None	None	0.534
k127_3993486_2	545	1060	1	51690_2	01	ATG	None	None	0.589
k127_3993546_1	276	665	1	51691_1	00	ATG	GGA/GAG/AGG	5-10bp	0.203
k127_3993558_1	1	483	1	51692_1	10	Edge	None	None	0.530
k127_3993558_2	483	1373	1	51692_2	00	ATG	TAA	3bp	0.489
k127_3993738_1	1	1827	-1	51693_1	10	ATG	GGAGG	5-10bp	0.423
k127_3993738_2	1900	2019	1	51693_2	01	GTG	GGA/GAG/AGG	5-10bp	0.458
k127_3993765_1	167	2458	-1	51694_1	01	Edge	None	None	0.243
k127_3993804_1	3	794	-1	51695_1	10	ATG	None	None	0.549
k127_3993804_2	940	2673	-1	51695_2	00	ATG	None	None	0.544
k127_3993804_3	2721	4475	-1	51695_3	00	ATG	None	None	0.552
k127_3993804_4	4488	5228	-1	51695_4	01	Edge	None	None	0.553
k127_3993862_1	2	1156	1	51696_1	11	Edge	None	None	0.368
k127_3994084_1	2	883	1	51697_1	10	Edge	None	None	0.421
k127_3994084_2	1068	1691	1	51697_2	00	ATG	TAA	12bp	0.433
k127_3994084_3	1747	1965	1	51697_3	01	ATG	TAA	11bp	0.420
k127_3994303_1	1	195	-1	51698_1	10	ATG	GGAGG	5-10bp	0.379
k127_3994303_2	358	1752	1	51698_2	01	ATG	GGA/GAG/AGG	5-10bp	0.276
k127_3994332_1	1	375	1	51699_1	10	Edge	None	None	0.765
k127_3994332_2	413	826	1	51699_2	00	ATG	None	None	0.655
k127_3994332_3	830	1504	1	51699_3	01	ATG	AGGAG	5-10bp	0.761
k127_3994474_1	1	1062	1	51700_1	10	Edge	None	None	0.548
k127_3994474_2	1217	1774	1	51700_2	00	ATG	None	None	0.507
k127_3994474_3	1938	2603	1	51700_3	01	ATG	AGGA	5-10bp	0.520
k127_3994546_1	3	1043	-1	51701_1	11	Edge	None	None	0.555
k127_3994590_1	3	458	-1	51702_1	10	ATG	AGGAGG	5-10bp	0.471
k127_3994590_2	603	2042	-1	51702_2	00	GTG	None	None	0.482
k127_3994640_1	472	1248	-1	51703_1	01	Edge	None	None	0.206
k127_3994710_1	2	1159	1	51704_1	11	Edge	None	None	0.320
k127_3994876_1	3	878	1	51705_1	10	Edge	None	None	0.541
k127_3994876_2	1016	2686	-1	51705_2	00	ATG	None	None	0.530
k127_3994876_3	2692	2934	-1	51705_3	01	Edge	None	None	0.498
k127_3995005_1	2	1207	-1	51706_1	11	Edge	None	None	0.381
k127_3995026_1	140	943	-1	51707_1	00	ATG	None	None	0.396
k127_3995252_1	3	1082	-1	51708_1	11	Edge	None	None	0.471
k127_3995307_1	1	627	1	51709_1	10	Edge	None	None	0.490
k127_3995307_2	666	1127	1	51709_2	01	ATG	None	None	0.500
k127_3995545_1	3	848	1	51710_1	10	Edge	None	None	0.395
k127_3995545_2	841	1461	1	51710_2	01	ATG	TAA	12bp	0.374
k127_3995845_1	3	86	-1	51711_1	10	ATG	AGGAG	5-10bp	0.512
k127_3995845_2	205	1275	-1	51711_2	01	Edge	None	None	0.471
k127_3995967_1	3	1448	-1	51712_1	10	ATG	GGA/GAG/AGG	5-10bp	0.368
k127_3995967_2	1726	2172	1	51712_2	01	ATG	AGGA	5-10bp	0.345
k127_3996148_1	1	474	-1	51713_1	10	ATG	TAAAA	4bp	0.489
k127_3996148_2	541	1116	-1	51713_2	00	ATG	AACAA	14bp	0.530
k127_3996148_3	1250	2101	-1	51713_3	00	ATG	TAA	15bp	0.482
k127_3996194_1	1	144	1	51714_1	10	Edge	None	None	0.403
k127_3996194_2	98	1165	1	51714_2	01	ATG	None	None	0.409
k127_3996198_1	3	635	1	51715_1	10	Edge	None	None	0.510
k127_3996198_2	632	1438	1	51715_2	00	ATG	None	None	0.499
k127_3996198_3	1474	2040	1	51715_3	01	TTG	None	None	0.520
k127_3996225_1	578	1246	1	51716_1	00	ATG	GGAG/GAGG	5-10bp	0.480
k127_3996225_2	1504	2211	1	51716_2	00	ATG	AGGAG	5-10bp	0.456
k127_3996225_3	2229	3434	1	51716_3	01	GTG	GGAG/GAGG	5-10bp	0.477
k127_3996262_1	2	1444	-1	51717_1	10	ATG	TAAA	15bp	0.414
k127_3996262_2	1447	2472	-1	51717_2	00	GTG	AAAA	3bp	0.351
k127_3996262_3	2534	2701	1	51717_3	01	ATG	AATAA	4bp	0.423
k127_3996366_1	1	465	-1	51718_1	10	ATG	AGGAG	5-10bp	0.372
k127_3996366_2	547	912	-1	51718_2	00	ATG	AGGAG	5-10bp	0.415
k127_3996463_1	1	285	-1	51719_1	10	ATG	TAA	12bp	0.389
k127_3996463_2	378	860	1	51719_2	00	ATG	TAA	11bp	0.414
k127_3996463_3	817	1098	1	51719_3	01	ATG	AAA	14bp	0.387
k127_3996539_1	281	2191	-1	51720_1	00	ATG	None	None	0.567
k127_3996539_2	2163	3920	-1	51720_2	00	ATG	None	None	0.538
k127_3996539_3	4511	4723	-1	51720_3	00	ATG	None	None	0.474
k127_3996539_4	4742	6445	-1	51720_4	01	Edge	None	None	0.549
k127_3996714_1	86	985	-1	51721_1	00	ATG	AGGAG	5-10bp	0.567
k127_3996714_2	1040	1564	-1	51721_2	01	Edge	None	None	0.526
k127_3996804_1	2	328	-1	51722_1	10	ATG	None	None	0.358
k127_3996804_2	368	1762	-1	51722_2	00	ATG	AGGAG	5-10bp	0.342
k127_3996804_3	2095	2205	1	51722_3	01	ATG	None	None	0.351
k127_3997066_1	114	1157	-1	51723_1	01	Edge	None	None	0.307
k127_3997295_1	2	91	-1	51724_1	10	ATG	None	None	0.389
k127_3997295_2	602	2038	1	51724_2	00	ATG	None	None	0.483
k127_3997295_3	1964	2152	-1	51724_3	00	ATG	GGA/GAG/AGG	5-10bp	0.407
k127_3997295_4	2127	2318	-1	51724_4	01	Edge	None	None	0.521
k127_3997328_1	3	485	1	51725_1	10	Edge	None	None	0.605
k127_3997328_2	506	1426	1	51725_2	00	ATG	None	None	0.609
k127_3997328_3	1399	2328	-1	51725_3	00	ATG	GGAGG	5-10bp	0.600
k127_3997328_4	2410	3492	-1	51725_4	00	ATG	AGGAGG	5-10bp	0.530
k127_3997328_5	3696	3785	1	51725_5	01	ATG	None	None	0.522
k127_3997382_1	2	1366	-1	51726_1	10	ATG	GGAG/GAGG	5-10bp	0.396
k127_3997382_2	1516	2889	-1	51726_2	00	GTG	None	None	0.496
k127_3997382_3	2889	3791	-1	51726_3	00	ATG	AGGAG	5-10bp	0.430
k127_3997382_4	3852	3989	-1	51726_4	00	ATG	GGAG/GAGG	5-10bp	0.413
k127_3997382_5	4088	4720	-1	51726_5	00	ATG	AGxAGG/AGGxGG	5-10bp	0.540
k127_3997382_6	4779	5561	1	51726_6	01	GTG	None	None	0.452
k127_3997422_1	3	413	1	51727_1	10	Edge	None	None	0.526
k127_3997422_2	436	1128	-1	51727_2	00	ATG	AAAA	13bp	0.495
k127_3997422_3	1184	1621	-1	51727_3	00	ATG	None	None	0.505
k127_3997422_4	1709	2935	-1	51727_4	00	ATG	TAA	3bp	0.491
k127_3997422_5	2939	3721	-1	51727_5	00	ATG	TAAAAA	12bp	0.443
k127_3997422_6	3944	4090	1	51727_6	00	ATG	TAA	11bp	0.415
k127_3997422_7	4174	5184	-1	51727_7	00	ATG	AAA	3bp	0.531
k127_3997422_8	5235	6410	-1	51727_8	00	ATG	TAA	4bp	0.490
k127_3997422_9	6415	6798	-1	51727_9	01	Edge	None	None	0.471
k127_3997448_1	1	420	-1	51728_1	10	ATG	None	None	0.374
k127_3997448_2	422	1291	-1	51728_2	01	Edge	None	None	0.418
k127_3997503_1	29	247	-1	51729_1	00	ATG	AGGAG	5-10bp	0.320
k127_3997503_2	225	710	-1	51729_2	00	ATG	GGAG/GAGG	5-10bp	0.302
k127_3997503_3	707	1009	-1	51729_3	00	ATG	GGAG/GAGG	5-10bp	0.257
k127_3997503_4	1002	1262	-1	51729_4	01	Edge	None	None	0.276
k127_3997679_1	3	440	-1	51730_1	10	ATG	None	None	0.511
k127_3997679_2	437	2506	-1	51730_2	01	Edge	None	None	0.504
k127_3997688_1	2	1417	-1	51731_1	11	Edge	None	None	0.452
k127_3997885_1	2	1099	1	51732_1	10	Edge	None	None	0.478
k127_3998001_1	2	541	-1	51733_1	10	ATG	GGAG/GAGG	5-10bp	0.652
k127_3998001_2	651	959	-1	51733_2	00	ATG	AGGAGG	5-10bp	0.563
k127_3998001_3	956	1408	-1	51733_3	01	Edge	None	None	0.625
k127_3998016_1	52	1941	1	51734_1	01	ATG	TAAA	11bp	0.454
k127_3998052_1	2	472	-1	51735_1	10	ATG	None	None	0.180
k127_3998052_2	610	1617	1	51735_2	01	ATG	None	None	0.180
k127_3998196_1	1	1401	-1	51736_1	10	ATG	TAA	12bp	0.257
k127_3998219_1	3	143	1	51737_1	10	Edge	None	None	0.411
k127_3998219_2	140	313	1	51737_2	00	ATG	AAA	12bp	0.448
k127_3998219_3	357	2129	1	51737_3	01	ATG	TAAA	11bp	0.509
k127_3998363_1	38	1039	-1	51739_1	01	Edge	None	None	0.533
k127_3998400_1	138	482	1	51740_1	00	ATG	None	None	0.484
k127_3998400_2	484	1854	1	51740_2	00	ATG	GGAGG	5-10bp	0.531
k127_3998400_3	1940	2185	1	51740_3	00	ATG	GGAGG	5-10bp	0.467
k127_3998400_4	2207	2437	1	51740_4	00	ATG	GGxGG	5-10bp	0.446
k127_3998400_5	2502	2648	1	51740_5	01	ATG	AGGAG	5-10bp	0.517
k127_3998406_1	1	1095	-1	51741_1	11	Edge	None	None	0.363
k127_3998578_1	2	667	-1	51742_1	10	ATG	AGGAG	5-10bp	0.276
k127_3998578_2	664	1320	-1	51742_2	01	Edge	None	None	0.297
k127_3998610_1	271	1023	1	51743_1	01	ATG	None	None	0.315
k127_3998752_1	2	2269	-1	51744_1	10	ATG	None	None	0.495
k127_3998752_2	2359	2745	-1	51744_2	00	ATG	None	None	0.543
k127_3998752_3	2745	3143	-1	51744_3	00	ATG	None	None	0.534
k127_3998752_4	3203	3439	-1	51744_4	00	ATG	None	None	0.536
k127_3998752_5	3466	3951	-1	51744_5	00	ATG	AACAA	15bp	0.553
k127_3998752_6	3963	4166	-1	51744_6	01	Edge	None	None	0.583
k127_3998968_1	302	3943	1	51745_1	01	ATG	None	None	0.310
k127_3999068_1	3	1343	-1	51746_1	10	ATG	None	None	0.326
k127_3999068_2	1434	2354	-1	51746_2	01	Edge	None	None	0.283
k127_3999144_1	3	686	1	51747_1	10	Edge	None	None	0.455
k127_3999144_2	707	937	1	51747_2	00	ATG	AGGAG	5-10bp	0.420
k127_3999144_3	957	1346	1	51747_3	01	ATG	AGGAGG	11-12bp	0.444
k127_3999158_1	1	1791	-1	51748_1	10	ATG	AGGA/GGAG/GAGG	11-12bp	0.324
k127_3999158_2	1820	2050	-1	51748_2	00	ATG	AGGA/GGAG/GAGG	11-12bp	0.294
k127_3999158_3	2230	2748	-1	51748_3	00	ATG	AGGA/GGAG/GAGG	11-12bp	0.293
k127_3999158_4	2850	4607	-1	51748_4	01	Edge	None	None	0.288
k127_3999186_1	3	1022	-1	51749_1	10	ATG	AAAA	12bp	0.422
k127_3999186_2	1044	1640	-1	51749_2	00	ATG	TAGAA	8bp	0.464
k127_3999186_3	1812	1880	1	51749_3	01	ATG	AACAA	11bp	0.464
k127_3999457_1	9	494	-1	51750_1	00	ATG	None	None	0.426
k127_3999457_2	529	1224	-1	51750_2	00	ATG	None	None	0.316
k127_3999457_3	1416	2132	-1	51750_3	00	ATG	GGA/GAG/AGG	5-10bp	0.438
k127_3999457_4	2183	2560	1	51750_4	01	ATG	GGA/GAG/AGG	5-10bp	0.402
k127_3999501_1	115	1200	1	51751_1	01	ATG	None	None	0.236
k127_3999641_1	29	940	1	51752_1	00	ATG	GGAGG	5-10bp	0.502
k127_3999641_2	968	1525	-1	51752_2	00	ATG	GGA/GAG/AGG	11-12bp	0.473
k127_3999641_3	1528	2001	-1	51752_3	00	TTG	GGAGG	5-10bp	0.489
k127_3999641_4	2048	3652	-1	51752_4	00	ATG	GGAG/GAGG	5-10bp	0.528
k127_3999641_5	3649	4200	-1	51752_5	00	ATG	AGGAG	5-10bp	0.500
k127_3999641_6	4213	4716	-1	51752_6	00	ATG	AGGAG(G)/GGAGG	13-15bp	0.470
k127_3999641_7	4719	4871	-1	51752_7	00	ATG	AGGAGG	5-10bp	0.431
k127_3999641_8	4947	5345	-1	51752_8	00	ATG	AGGAG	5-10bp	0.486
k127_3999641_9	5353	6519	-1	51752_9	00	ATG	AGGA	5-10bp	0.506
k127_3999641_10	7040	8380	-1	51752_10	01	Edge	None	None	0.523
k127_3999646_1	1	921	1	51753_1	10	Edge	None	None	0.608
k127_3999646_2	926	1291	1	51753_2	01	ATG	AGxAGG/AGGxGG	5-10bp	0.601
k127_3999672_1	3	608	-1	51754_1	10	ATG	AAAAA	9bp	0.431
k127_3999672_2	702	2870	-1	51754_2	00	ATG	TAAA	8bp	0.489
k127_3999672_3	2990	5149	-1	51754_3	01	Edge	None	None	0.488
k127_3999727_1	3	1238	1	51755_1	11	Edge	None	None	0.564
k127_3999740_1	1	1290	1	51756_1	11	Edge	None	None	0.618
k127_3999775_1	3	203	-1	51757_1	10	ATG	TAAA	8bp	0.388
k127_3999775_2	261	1115	-1	51757_2	00	ATG	None	None	0.398
k127_3999775_3	1112	1288	-1	51757_3	01	Edge	None	None	0.367
k127_3999801_1	3	725	-1	51758_1	10	ATG	GGAGG	5-10bp	0.379
k127_3999801_2	853	1023	-1	51758_2	01	Edge	None	None	0.433
k127_4000014_1	1	1065	1	51759_1	11	Edge	None	None	0.479
k127_4000037_1	1	222	-1	51760_1	10	ATG	GGA/GAG/AGG	5-10bp	0.302
k127_4000037_2	372	1076	-1	51760_2	00	GTG	None	None	0.304
k127_4000166_1	86	1060	1	51761_1	01	ATG	AAAA	8bp	0.442
k127_4000222_1	2	1666	1	51762_1	10	Edge	None	None	0.289
k127_4000222_2	1747	2916	1	51762_2	00	ATG	GGA/GAG/AGG	5-10bp	0.250
k127_4000222_3	2985	3362	1	51762_3	01	ATG	GGAG/GAGG	5-10bp	0.265
k127_4000260_1	3	302	1	51763_1	10	Edge	None	None	0.397
k127_4000260_2	415	1407	1	51763_2	00	ATG	GGAG/GAGG	5-10bp	0.341
k127_4000260_3	1429	2070	1	51763_3	01	ATG	GGAG/GAGG	5-10bp	0.335
k127_4000352_1	3	458	-1	51764_1	10	ATG	AGGAG	5-10bp	0.270
k127_4000352_2	472	1143	-1	51764_2	01	Edge	None	None	0.287
k127_4000428_1	2	496	1	51765_1	10	Edge	None	None	0.521
k127_4000428_2	507	1085	1	51765_2	00	ATG	None	None	0.554
k127_4000428_3	1109	1552	1	51765_3	00	ATG	None	None	0.493
k127_4000428_4	1613	2746	1	51765_4	01	ATG	None	None	0.543
k127_4000532_1	2	454	-1	51766_1	10	ATG	None	None	0.567
k127_4000532_2	469	768	-1	51766_2	00	ATG	None	None	0.487
k127_4000532_3	845	1633	-1	51766_3	01	Edge	None	None	0.572
k127_4000577_1	1	234	-1	51767_1	10	ATG	None	None	0.350
k127_4000577_2	218	1051	-1	51767_2	00	TTG	GGA/GAG/AGG	5-10bp	0.368
k127_4000646_1	1	573	1	51768_1	10	Edge	None	None	0.525
k127_4000659_1	104	1639	1	51769_1	00	ATG	AATAA	6bp	0.173
k127_4000659_2	1737	1805	1	51769_2	01	ATG	AAAAAA	11bp	0.261
k127_4000665_1	3	1853	1	51770_1	10	Edge	None	None	0.401
k127_4000665_2	1949	2452	1	51770_2	01	ATG	AGGAGG	5-10bp	0.278
k127_4000674_1	3	2945	1	51771_1	11	Edge	None	None	0.624
k127_4000679_1	1	1632	1	51772_1	11	Edge	None	None	0.524
k127_4000763_1	2	388	-1	51773_1	10	ATG	TAAA	11bp	0.442
k127_4000763_2	594	1541	-1	51773_2	00	ATG	None	None	0.459
k127_4000763_3	1639	4350	-1	51773_3	01	Edge	None	None	0.500
k127_4000811_1	121	1557	1	51774_1	01	ATG	TAA	3bp	0.253
k127_4000956_1	3	686	-1	51775_1	10	ATG	TAAAAA	12bp	0.513
k127_4000956_2	868	1284	1	51775_2	01	ATG	AAAAA	12bp	0.460
k127_4001116_1	1	957	-1	51776_1	10	ATG	None	None	0.402
k127_4001167_1	2	382	1	51777_1	10	Edge	None	None	0.231
k127_4001167_2	403	1104	-1	51777_2	00	ATG	GGA/GAG/AGG	5-10bp	0.181
k127_4001167_3	1117	1590	-1	51777_3	00	ATG	GGAG/GAGG	5-10bp	0.329
k127_4001167_4	1611	1715	-1	51777_4	01	Edge	None	None	0.200
k127_4001180_1	400	999	-1	51778_1	00	ATG	GGAG/GAGG	5-10bp	0.493
k127_4001180_2	1205	1492	-1	51778_2	00	ATG	GGA/GAG/AGG	11-12bp	0.486
k127_4001180_3	2148	3368	1	51778_3	00	ATG	GGA/GAG/AGG	5-10bp	0.492
k127_4001180_4	3450	4226	-1	51778_4	00	ATG	AGGAGG	5-10bp	0.557
k127_4001180_5	4466	4615	-1	51778_5	00	ATG	GGxGG	5-10bp	0.400
k127_4001180_6	4798	5169	1	51778_6	00	TTG	AGGAGG	5-10bp	0.554
k127_4001180_7	5162	6067	1	51778_7	00	ATG	AGGAG	5-10bp	0.543
k127_4001180_8	6123	6362	1	51778_8	00	ATG	GGAG/GAGG	5-10bp	0.504
k127_4001180_9	6408	8153	1	51778_9	00	ATG	None	None	0.518
k127_4001180_10	8346	9167	-1	51778_10	00	ATG	AGGA	5-10bp	0.556
k127_4001180_11	9313	10068	-1	51778_11	01	Edge	None	None	0.504
k127_4001271_1	1	576	1	51779_1	10	Edge	None	None	0.517
k127_4001271_2	613	1536	-1	51779_2	00	ATG	GGAG/GAGG	5-10bp	0.492
k127_4001271_3	1801	3552	-1	51779_3	01	Edge	None	None	0.506
k127_4001332_1	1	285	-1	51780_1	10	ATG	None	None	0.593
k127_4001332_2	608	1093	-1	51780_2	00	ATG	GGAGG	5bp	0.636
k127_4001332_3	1105	1518	-1	51780_3	01	Edge	None	None	0.589
k127_4001466_1	1	1347	-1	51781_1	11	Edge	None	None	0.365
k127_4001694_1	2	661	-1	51782_1	10	ATG	TAA	11bp	0.488
k127_4001694_2	677	1354	-1	51782_2	00	ATG	TAAAAA	14bp	0.494
k127_4001694_3	1385	1975	-1	51782_3	01	Edge	None	None	0.516
k127_4001764_1	2	448	-1	51783_1	10	ATG	None	None	0.521
k127_4001764_2	1193	1342	-1	51783_2	01	Edge	None	None	0.467
k127_4001772_1	3	254	-1	51784_1	10	ATG	None	None	0.516
k127_4001772_2	416	1168	1	51784_2	00	GTG	AATAA	13bp	0.515
k127_4001772_3	1211	2521	1	51784_3	00	ATG	None	None	0.510
k127_4001772_4	2534	3508	1	51784_4	00	ATG	None	None	0.464
k127_4001772_5	3538	3864	1	51784_5	00	ATG	None	None	0.465
k127_4001772_6	3864	4175	1	51784_6	01	ATG	None	None	0.439
k127_4001817_1	2	1465	-1	51785_1	11	Edge	None	None	0.550
k127_4001820_1	2	829	-1	51786_1	10	ATG	None	None	0.389
k127_4001820_2	887	1225	-1	51786_2	01	Edge	None	None	0.378
k127_4001851_1	2	1159	1	51787_1	10	Edge	None	None	0.361
k127_4001865_1	3	1409	-1	51788_1	10	ATG	AGGAGG	5-10bp	0.540
k127_4001865_2	1461	2093	-1	51788_2	00	ATG	GGA/GAG/AGG	11-12bp	0.528
k127_4001865_3	2101	3228	-1	51788_3	00	ATG	AGGAGG	5-10bp	0.506
k127_4001865_4	3255	3851	-1	51788_4	00	ATG	AGGAGG	5-10bp	0.503
k127_4001920_1	3	386	1	51789_1	10	Edge	None	None	0.510
k127_4001920_2	577	1038	1	51789_2	00	ATG	TAAA	12bp	0.411
k127_4001920_3	1042	1296	1	51789_3	00	ATG	AAA	11bp	0.325
k127_4001940_1	154	768	1	51790_1	00	ATG	TAA	13bp	0.533
k127_4001940_2	811	912	1	51790_2	00	ATG	TAAA	12bp	0.559
k127_4001940_3	872	1354	-1	51790_3	00	ATG	AATAA	3bp	0.518
k127_4001940_4	1473	2369	1	51790_4	00	ATG	None	None	0.545
k127_4001940_5	2454	4028	1	51790_5	00	ATG	TAAAAA	15bp	0.533
k127_4001940_6	4048	5961	1	51790_6	00	ATG	TAA	12bp	0.513
k127_4001940_7	6028	7296	1	51790_7	00	ATG	AAGAA	7bp	0.505
k127_4001940_8	7383	8276	1	51790_8	00	TTG	TAA	7bp	0.427
k127_4001940_9	8252	8704	1	51790_9	00	ATG	TATAA	3bp	0.510
k127_4001940_10	8838	12170	1	51790_10	00	ATG	TAA	11bp	0.477
k127_4001940_11	12206	12817	1	51790_11	00	ATG	AATAA	9bp	0.462
k127_4001940_12	12817	13431	1	51790_12	00	ATG	TAA	3bp	0.475
k127_4001940_13	13440	14675	-1	51790_13	00	ATG	TAA	6bp	0.451
k127_4001940_14	15386	16864	1	51790_14	00	ATG	TAAA	12bp	0.473
k127_4001940_15	16965	17828	1	51790_15	00	ATG	TAA	14bp	0.464
k127_4001940_16	17825	18346	1	51790_16	00	ATG	None	None	0.418
k127_4001940_17	18315	19217	1	51790_17	00	ATG	AAAAA	11bp	0.496
k127_4001940_18	19229	19678	1	51790_18	00	ATG	TAA	11bp	0.533
k127_4001940_19	19683	19955	1	51790_19	00	ATG	TATAA	4bp	0.425
k127_4001940_20	20240	20398	-1	51790_20	01	Edge	None	None	0.447
k127_4002005_1	456	1448	1	51791_1	00	ATG	AATAA	10bp	0.475
k127_4002025_1	1	240	1	51792_1	10	Edge	None	None	0.217
k127_4002025_2	209	1171	1	51792_2	01	ATG	None	None	0.241
k127_4002168_1	1	1599	1	51793_1	10	Edge	None	None	0.250
k127_4002168_2	1589	1759	1	51793_2	00	ATG	AGGAG	5-10bp	0.234
k127_4002168_3	1749	2219	1	51793_3	00	ATG	None	None	0.259
k127_4002168_4	2265	3179	1	51793_4	00	GTG	GGA/GAG/AGG	11-12bp	0.279
k127_4002168_5	3179	3784	1	51793_5	00	GTG	None	None	0.279
k127_4002168_6	3757	5010	1	51793_6	00	ATG	None	None	0.266
k127_4002168_7	5077	5157	1	51793_7	01	ATG	AGGA/GGAG/GAGG	11-12bp	0.198
k127_4002193_1	1	234	-1	51794_1	10	ATG	None	None	0.222
k127_4002193_2	236	1348	-1	51794_2	00	ATG	AGGA	5-10bp	0.285
k127_4002376_1	2	1159	-1	51795_1	11	Edge	None	None	0.497
k127_4002443_1	3	77	1	51796_1	10	Edge	None	None	0.400
k127_4002443_2	67	339	-1	51796_2	00	ATG	None	None	0.484
k127_4002443_3	397	1254	-1	51796_3	00	ATG	None	None	0.526
k127_4002443_4	1251	2525	-1	51796_4	01	Edge	None	None	0.534
k127_4002522_1	1	168	1	51797_1	10	Edge	None	None	0.435
k127_4002522_2	170	1018	1	51797_2	00	ATG	None	None	0.502
k127_4002522_3	1011	1535	1	51797_3	00	GTG	AGGAGG	5-10bp	0.488
k127_4002548_1	382	1002	1	51798_1	00	ATG	TAAA	6bp	0.422
k127_4002548_2	1016	1132	1	51798_2	01	ATG	TAAA	12bp	0.393
k127_4002620_1	2	382	1	51799_1	10	Edge	None	None	0.346
k127_4002620_2	453	1262	-1	51799_2	00	TTG	AGGAG	5-10bp	0.372
k127_4002620_3	1240	1623	-1	51799_3	00	ATG	GGAG/GAGG	5-10bp	0.286
k127_4002620_4	1624	1845	-1	51799_4	01	Edge	None	None	0.374
k127_4002664_1	1	945	1	51800_1	10	Edge	None	None	0.332
k127_4002698_1	1	675	1	51801_1	10	Edge	None	None	0.421
k127_4002698_2	654	992	1	51801_2	00	ATG	None	None	0.422
k127_4002744_1	3	1199	1	51802_1	11	Edge	None	None	0.461
k127_4002781_1	2	448	-1	51803_1	10	ATG	GGAG/GAGG	5-10bp	0.474
k127_4002781_2	773	1366	1	51803_2	00	GTG	GGAGG	5-10bp	0.444
k127_4002825_1	1	1005	-1	51804_1	10	ATG	None	None	0.351
k127_4002825_2	1012	1617	-1	51804_2	00	ATG	GGAG/GAGG	5-10bp	0.348
k127_4002825_3	1658	2785	-1	51804_3	01	Edge	None	None	0.372
k127_4002856_1	3	239	-1	51805_1	10	ATG	AGGAGG	5-10bp	0.460
k127_4002856_2	410	577	1	51805_2	00	ATG	AGGAGG	11-12bp	0.429
k127_4002857_1	2	169	1	51806_1	10	Edge	None	None	0.464
k127_4002857_2	249	1508	1	51806_2	00	ATG	AAA	7bp	0.510
k127_4003064_1	168	1184	1	51807_1	00	ATG	TAA	12bp	0.416
k127_4003064_2	1247	1609	1	51807_2	00	ATG	TAAAAA	10bp	0.331
k127_4003064_3	1705	1851	1	51807_3	01	ATG	TAA	13bp	0.395
k127_4003087_1	2	559	1	51808_1	10	Edge	None	None	0.554
k127_4003087_2	583	1683	1	51808_2	00	TTG	None	None	0.542
k127_4003087_3	1683	2174	1	51808_3	01	ATG	GGA/GAG/AGG	5-10bp	0.520
k127_4003154_1	1	231	1	51809_1	10	Edge	None	None	0.424
k127_4003154_2	450	1913	-1	51809_2	00	ATG	None	None	0.423
k127_4003154_3	2009	2536	-1	51809_3	00	ATG	None	None	0.455
k127_4003154_4	2649	3473	1	51809_4	01	ATG	None	None	0.488
k127_4003452_1	1	1086	1	51810_1	11	Edge	None	None	0.273
k127_4003489_1	170	535	-1	51811_1	00	ATG	TAA	12bp	0.325
k127_4003489_2	636	1388	-1	51811_2	01	Edge	None	None	0.369
k127_4003573_1	3	986	-1	51812_1	10	ATG	GGAGG	5bp	0.663
k127_4003573_2	1287	2501	-1	51812_2	00	TTG	GGG	10bp	0.658
k127_4003573_3	2860	4020	-1	51812_3	01	Edge	None	None	0.623
k127_4003699_1	18	1484	1	51813_1	00	ATG	AGGA	5-10bp	0.279
k127_4003749_1	2	1345	1	51814_1	11	Edge	None	None	0.195
k127_4003843_1	67	759	-1	51815_1	00	ATG	GGA/GAG/AGG	5-10bp	0.244
k127_4003843_2	762	1076	-1	51815_2	00	ATG	GGAG/GAGG	5-10bp	0.283
k127_4003843_3	1091	1327	-1	51815_3	00	ATG	AGGAG	5-10bp	0.236
k127_4003843_4	1328	1606	-1	51815_4	00	GTG	AGGAG	5-10bp	0.237
k127_4003843_5	1607	1882	-1	51815_5	00	ATG	AGGAG	5-10bp	0.261
k127_4003843_6	1879	2349	-1	51815_6	00	ATG	GGAG/GAGG	5-10bp	0.251
k127_4003843_7	2352	2726	-1	51815_7	00	GTG	GGA/GAG/AGG	5-10bp	0.253
k127_4003843_8	2740	3009	-1	51815_8	00	ATG	GGAG/GAGG	5-10bp	0.226
k127_4003843_9	2996	3376	-1	51815_9	00	ATG	GGAG/GAGG	5-10bp	0.289
k127_4003843_10	3366	3449	-1	51815_10	01	Edge	None	None	0.274
k127_4004051_1	2	379	-1	51816_1	10	ATG	TAAA	13bp	0.540
k127_4004051_2	605	913	1	51816_2	00	ATG	TAAAAA	10bp	0.515
k127_4004055_1	3	404	1	51817_1	10	Edge	None	None	0.393
k127_4004055_2	541	1755	1	51817_2	01	ATG	TAAA	5bp	0.385
k127_4004129_1	3	1490	1	51818_1	10	Edge	None	None	0.591
k127_4004129_2	1815	2366	1	51818_2	01	ATG	None	None	0.661
k127_4004142_1	1	243	-1	51819_1	10	TTG	GGA/GAG/AGG	5-10bp	0.551
k127_4004142_2	297	761	-1	51819_2	00	ATG	None	None	0.495
k127_4004142_3	791	1693	-1	51819_3	00	ATG	None	None	0.524
k127_4004142_4	1780	2631	-1	51819_4	00	ATG	3Base/5BMM	13-15bp	0.529
k127_4004142_5	2642	3151	-1	51819_5	00	ATG	None	None	0.524
k127_4004142_6	3210	5267	-1	51819_6	00	ATG	None	None	0.547
k127_4004142_7	5333	5698	-1	51819_7	00	ATG	None	None	0.525
k127_4004142_8	5730	6077	-1	51819_8	00	ATG	None	None	0.526
k127_4004142_9	6314	7267	1	51819_9	00	ATG	None	None	0.527
k127_4004142_10	7337	7744	1	51819_10	00	ATG	None	None	0.436
k127_4004142_11	7761	8030	1	51819_11	01	TTG	GGxGG	5-10bp	0.478
k127_4004151_1	2	1369	1	51820_1	11	Edge	None	None	0.497
k127_4004187_1	172	411	-1	51821_1	00	ATG	AATAA	10bp	0.562
k127_4004187_2	675	3404	-1	51821_2	00	ATG	AAA	3bp	0.455
k127_4004187_3	3510	3614	-1	51821_3	00	ATG	AACAA	7bp	0.486
k127_4004187_4	3792	4517	-1	51821_4	00	ATG	TAA	12bp	0.514
k127_4004187_5	4514	4984	-1	51821_5	00	ATG	TAA	15bp	0.355
k127_4004187_6	5227	5907	-1	51821_6	00	ATG	TAA	11bp	0.354
k127_4004187_7	5941	6321	1	51821_7	01	TTG	TAAA	11bp	0.556
k127_4004226_1	174	1340	-1	51822_1	00	ATG	None	None	0.240
k127_4004297_1	1	834	1	51823_1	10	Edge	None	None	0.486
k127_4004297_2	836	1489	1	51823_2	00	ATG	TAA	5bp	0.512
k127_4004297_3	1465	3594	1	51823_3	00	ATG	None	None	0.492
k127_4004637_1	1	345	-1	51824_1	10	ATG	GGAG/GAGG	5-10bp	0.261
k127_4004637_2	504	1076	-1	51824_2	01	Edge	None	None	0.276
k127_4004658_1	3	440	1	51825_1	10	Edge	None	None	0.509
k127_4004658_2	451	1158	-1	51825_2	01	Edge	None	None	0.479
k127_4004835_1	1	681	1	51826_1	10	Edge	None	None	0.595
k127_4004835_2	700	2112	1	51826_2	00	ATG	AGGAG	5-10bp	0.602
k127_4004835_3	2117	3007	1	51826_3	01	ATG	None	None	0.618
k127_4004916_1	2	604	-1	51827_1	10	ATG	GGA/GAG/AGG	5-10bp	0.355
k127_4004916_2	622	1161	-1	51827_2	01	Edge	None	None	0.354
k127_4005030_1	3	332	1	51828_1	10	Edge	None	None	0.400
k127_4005030_2	514	1296	1	51828_2	01	ATG	GGAGG	5-10bp	0.409
k127_4005135_1	3	1076	-1	51829_1	10	ATG	GGAG/GAGG	5-10bp	0.472
k127_4005276_1	2	250	1	51830_1	10	Edge	None	None	0.510
k127_4005276_2	262	1677	1	51830_2	01	ATG	None	None	0.532
k127_4005292_1	90	806	-1	51831_1	00	ATG	GGAGG	5-10bp	0.467
k127_4005292_2	1010	1192	1	51831_2	01	ATG	GGAGG	5-10bp	0.508
k127_4005335_1	3	518	1	51832_1	10	Edge	None	None	0.521
k127_4005335_2	515	1270	1	51832_2	00	GTG	None	None	0.511
k127_4005335_3	1280	1936	-1	51832_3	00	ATG	None	None	0.566
k127_4005410_1	8	706	-1	51833_1	00	ATG	AGxAG	3-4bp	0.598
k127_4005410_2	703	1143	-1	51833_2	00	ATG	None	None	0.560
k127_4005464_1	2	487	1	51834_1	10	Edge	None	None	0.558
k127_4005657_1	2	1501	1	51835_1	11	Edge	None	None	0.503
k127_4005875_1	2	649	-1	51836_1	10	ATG	None	None	0.290
k127_4005875_2	842	1480	1	51836_2	01	ATG	None	None	0.288
k127_4005941_1	3	227	1	51837_1	10	Edge	None	None	0.222
k127_4005941_2	521	1471	1	51837_2	00	ATG	AGGAG	5-10bp	0.289
k127_4005941_3	1561	1794	1	51837_3	01	ATG	AGGA	5-10bp	0.372
k127_4006031_1	1	276	1	51838_1	10	Edge	None	None	0.351
k127_4006031_2	358	564	1	51838_2	00	ATG	GGAG/GAGG	5-10bp	0.295
k127_4006031_3	551	892	1	51838_3	00	ATG	AGGAG	5-10bp	0.327
k127_4006031_4	879	1391	1	51838_4	00	ATG	AGGA/GGAG/GAGG	11-12bp	0.359
k127_4006031_5	1400	1588	1	51838_5	01	ATG	None	None	0.439
k127_4006039_1	3	68	1	51839_1	10	Edge	None	None	0.485
k127_4006129_1	1	1053	-1	51840_1	11	Edge	None	None	0.545
k127_4006166_1	1	951	1	51841_1	10	Edge	None	None	0.311
k127_4006166_2	969	1148	1	51841_2	00	ATG	AGGAG	5-10bp	0.317
k127_4006298_1	3	389	-1	51842_1	10	ATG	TAA	6bp	0.470
k127_4006298_2	495	1223	-1	51842_2	01	Edge	None	None	0.542
k127_4006302_1	3	221	1	51843_1	10	Edge	None	None	0.511
k127_4006302_2	237	464	-1	51843_2	00	ATG	None	None	0.263
k127_4006302_3	554	1126	-1	51843_3	00	ATG	TAAA	7bp	0.421
k127_4006302_4	1162	1356	1	51843_4	00	ATG	TAA	14bp	0.538
k127_4006302_5	1389	2078	-1	51843_5	00	ATG	None	None	0.399
k127_4006302_6	2075	2707	-1	51843_6	00	ATG	None	None	0.313
k127_4006302_7	2704	3399	-1	51843_7	00	ATG	TAA	9bp	0.341
k127_4006302_8	3529	4815	-1	51843_8	00	ATG	TAA	13bp	0.542
k127_4006302_9	4939	5796	-1	51843_9	00	ATG	TAA	14bp	0.465
k127_4006302_10	5816	6775	-1	51843_10	01	Edge	None	None	0.493
k127_4006337_1	3	68	-1	51844_1	10	ATG	GGAG/GAGG	5-10bp	0.333
k127_4006337_2	81	1028	-1	51844_2	00	ATG	GGA/GAG/AGG	5-10bp	0.330
k127_4006337_3	1042	1272	-1	51844_3	01	Edge	None	None	0.260
k127_4006480_1	1	363	1	51845_1	10	Edge	None	None	0.485
k127_4006480_2	377	1690	1	51845_2	00	ATG	None	None	0.526
k127_4006480_3	1722	2876	1	51845_3	01	ATG	AGGAGG	5-10bp	0.519
k127_4006724_1	121	1020	-1	51846_1	00	ATG	TAA	11bp	0.461
k127_4006724_2	1010	1117	-1	51846_2	01	Edge	None	None	0.315
k127_4006766_1	3	344	-1	51847_1	10	ATG	GGA/GAG/AGG	5-10bp	0.523
k127_4006766_2	740	2017	1	51847_2	00	ATG	AGGAGG	5-10bp	0.531
k127_4006766_3	2014	2142	1	51847_3	01	ATG	GGA/GAG/AGG	5-10bp	0.605
k127_4006867_1	1	1152	1	51848_1	11	Edge	None	None	0.530
k127_4006880_1	3	590	-1	51849_1	10	ATG	None	None	0.602
k127_4006880_2	618	1079	-1	51849_2	01	Edge	None	None	0.563
k127_4006886_1	3	3140	1	51850_1	10	Edge	None	None	0.462
k127_4006886_2	3140	3523	1	51850_2	01	ATG	AAAA	13bp	0.445
k127_4006915_1	209	2602	-1	51851_1	00	ATG	None	None	0.551
k127_4006915_2	2642	3583	-1	51851_2	00	ATG	None	None	0.555
k127_4006915_3	3688	4254	-1	51851_3	00	ATG	None	None	0.541
k127_4006915_4	4291	5739	-1	51851_4	00	ATG	None	None	0.527
k127_4007265_1	3	305	1	51852_1	10	Edge	None	None	0.337
k127_4007265_2	449	1486	1	51852_2	00	GTG	None	None	0.351
k127_4007265_3	1479	1628	1	51852_3	01	ATG	GGAG/GAGG	5-10bp	0.373
k127_4007383_1	2	982	-1	51853_1	10	ATG	GGA/GAG/AGG	5-10bp	0.426
k127_4007383_2	992	1126	-1	51853_2	01	Edge	None	None	0.526
k127_4007411_1	1	528	1	51854_1	10	Edge	None	None	0.356
k127_4007411_2	530	1180	1	51854_2	00	ATG	None	None	0.209
k127_4007411_3	1183	1524	1	51854_3	01	ATG	GGAG/GAGG	5-10bp	0.330
k127_4007491_1	1	597	1	51855_1	10	Edge	None	None	0.456
k127_4007491_2	647	1129	1	51855_2	00	ATG	AGGA/GGAG/GAGG	11-12bp	0.480
k127_4007491_3	1126	1398	1	51855_3	00	ATG	GGA/GAG/AGG	5-10bp	0.465
k127_4007491_4	1720	2034	1	51855_4	01	ATG	AGGAG	5-10bp	0.457
k127_4007585_1	2	667	1	51856_1	10	Edge	None	None	0.393
k127_4007585_2	674	1408	1	51856_2	00	GTG	AGGAGG	11-12bp	0.407
k127_4007619_1	273	1838	-1	51857_1	01	Edge	None	None	0.200
k127_4007712_1	1	1755	1	51858_1	11	Edge	None	None	0.582
k127_4008026_1	1	516	1	51859_1	10	Edge	None	None	0.453
k127_4008026_2	517	1584	1	51859_2	00	ATG	AAA	11bp	0.417
k127_4008026_3	1588	3018	1	51859_3	00	ATG	TAA	3bp	0.444
k127_4008026_4	3028	4236	1	51859_4	00	ATG	TAAA	8bp	0.480
k127_4008131_1	3	611	1	51860_1	10	Edge	None	None	0.506
k127_4008131_2	654	1007	1	51860_2	01	ATG	AGGAG	5-10bp	0.506
k127_4008136_1	3	401	1	51861_1	10	Edge	None	None	0.449
k127_4008136_2	421	1068	1	51861_2	00	ATG	None	None	0.483
k127_4008136_3	1069	1167	1	51861_3	01	ATG	None	None	0.455
k127_4008274_1	2	505	-1	51862_1	10	ATG	None	None	0.280
k127_4008274_2	611	1333	1	51862_2	00	ATG	AGGA	5-10bp	0.232
k127_4008336_1	2	379	1	51863_1	10	Edge	None	None	0.354
k127_4008336_2	391	942	1	51863_2	00	ATG	AGGAG	5-10bp	0.344
k127_4008336_3	1446	1682	-1	51863_3	00	ATG	GGAG/GAGG	5-10bp	0.354
k127_4008336_4	1679	2254	-1	51863_4	01	Edge	None	None	0.311
k127_4008361_1	2	772	1	51864_1	10	Edge	None	None	0.524
k127_4008361_2	913	1293	-1	51864_2	01	Edge	None	None	0.499
k127_4008406_1	1	204	-1	51865_1	10	ATG	None	None	0.490
k127_4008406_2	209	1108	-1	51865_2	00	ATG	None	None	0.522
k127_4008406_3	1131	1676	-1	51865_3	01	Edge	None	None	0.548
k127_4008542_1	41	2326	1	51866_1	00	ATG	AAA	13bp	0.401
k127_4008542_2	2305	2916	1	51866_2	00	ATG	AAA	10bp	0.415
k127_4008542_3	2918	3610	1	51866_3	00	ATG	None	None	0.403
k127_4008542_4	3700	3963	1	51866_4	01	ATG	TAA	11bp	0.436
k127_4008547_1	3	1028	-1	51867_1	11	Edge	None	None	0.366
k127_4008723_1	2	565	1	51868_1	10	Edge	None	None	0.387
k127_4008723_2	544	1596	1	51868_2	00	ATG	AACAA	8bp	0.368
k127_4008723_3	1644	1844	1	51868_3	01	ATG	TAA	15bp	0.353
k127_4008754_1	2	3745	1	51869_1	10	Edge	None	None	0.457
k127_4008754_2	4004	4717	1	51869_2	01	ATG	GGAGG	5-10bp	0.417
k127_4008772_1	165	1145	-1	51870_1	00	ATG	TAAA	11bp	0.578
k127_4008834_1	1	351	1	51871_1	10	Edge	None	None	0.544
k127_4008834_2	444	1802	-1	51871_2	00	ATG	TAAAA	4bp	0.493
k127_4008834_3	1828	2106	-1	51871_3	01	Edge	None	None	0.498
k127_4008856_1	132	302	-1	51872_1	00	ATG	TAA	11bp	0.363
k127_4008856_2	485	676	1	51872_2	00	ATG	TAA	12bp	0.307
k127_4008856_3	752	1039	-1	51872_3	01	Edge	None	None	0.222
k127_4008992_1	2	1030	-1	51873_1	11	Edge	None	None	0.502
k127_4009033_1	72	950	-1	51874_1	00	ATG	None	None	0.321
k127_4009033_2	956	1063	-1	51874_2	01	Edge	None	None	0.306
k127_4009071_1	3	284	1	51875_1	10	Edge	None	None	0.443
k127_4009071_2	300	1148	1	51875_2	00	ATG	GGAG/GAGG	5-10bp	0.432
k127_4009071_3	1165	1674	1	51875_3	01	ATG	AGGAG	5-10bp	0.437
k127_4009161_1	62	1222	1	51876_1	00	ATG	None	None	0.596
k127_4009161_2	1475	2587	-1	51876_2	00	ATG	GGAGG	5-10bp	0.573
k127_4009161_3	2591	4393	-1	51876_3	00	ATG	AGGAGG	5-10bp	0.567
k127_4009161_4	4496	5674	-1	51876_4	00	ATG	GGAGG	5-10bp	0.564
k127_4009161_5	6037	6882	1	51876_5	01	ATG	AGGAG	5-10bp	0.599
k127_4009166_1	3	1682	-1	51877_1	10	ATG	None	None	0.550
k127_4009166_2	1846	2058	-1	51877_2	01	Edge	None	None	0.554
k127_4009179_1	1	348	1	51878_1	10	Edge	None	None	0.466
k127_4009179_2	345	863	1	51878_2	00	ATG	GGAG/GAGG	5-10bp	0.426
k127_4009179_3	860	1186	1	51878_3	00	ATG	GGAG/GAGG	5-10bp	0.398
k127_4009179_4	1175	1558	-1	51878_4	01	Edge	None	None	0.432
k127_4009311_1	3	419	1	51879_1	10	Edge	None	None	0.580
k127_4009311_2	496	1071	1	51879_2	01	ATG	AGGA	5-10bp	0.583
k127_4009401_1	3	1994	-1	51880_1	11	Edge	None	None	0.368
k127_4009406_1	2	1060	-1	51881_1	11	Edge	None	None	0.474
k127_4009530_1	2	223	-1	51882_1	10	ATG	TAAAAA	8bp	0.482
k127_4009530_2	582	1757	-1	51882_2	01	Edge	None	None	0.471
k127_4009541_1	3	1400	-1	51883_1	10	ATG	GGAG/GAGG	5-10bp	0.432
k127_4009541_2	1487	2500	-1	51883_2	00	ATG	GGAG/GAGG	5-10bp	0.398
k127_4009541_3	2819	5089	1	51883_3	01	ATG	GGAG/GAGG	5-10bp	0.421
k127_4009630_1	1	66	1	51884_1	10	Edge	None	None	0.424
k127_4009630_2	99	1295	1	51884_2	01	ATG	None	None	0.556
k127_4009639_1	2	985	1	51885_1	10	Edge	None	None	0.378
k127_4009639_2	996	1184	1	51885_2	01	ATG	AGGAG	5-10bp	0.296
k127_4009786_1	1	132	1	51886_1	10	Edge	None	None	0.265
k127_4009786_2	185	1315	1	51886_2	00	ATG	None	None	0.204
k127_4009791_1	340	1518	1	51887_1	00	GTG	GGAG/GAGG	5-10bp	0.528
k127_4009791_2	1619	1876	1	51887_2	01	ATG	GGAG/GAGG	5-10bp	0.516
k127_4009841_1	3	1067	1	51888_1	10	Edge	None	None	0.501
k127_4009841_2	1121	1384	1	51888_2	00	ATG	AGGAGG	5-10bp	0.477
k127_4009886_1	2	730	-1	51889_1	10	ATG	GGA/GAG/AGG	5-10bp	0.421
k127_4009886_2	752	982	-1	51889_2	00	ATG	GGA/GAG/AGG	5-10bp	0.411
k127_4009886_3	997	1224	-1	51889_3	01	Edge	None	None	0.465
k127_4010065_1	1	1074	1	51890_1	10	Edge	None	None	0.588
k127_4010065_2	1169	1354	1	51890_2	01	ATG	AGGAGG	5-10bp	0.645
k127_4010102_1	3	476	1	51891_1	10	Edge	None	None	0.323
k127_4010102_2	576	1871	1	51891_2	00	ATG	AGGAG	5-10bp	0.256
k127_4010102_3	1881	2369	1	51891_3	01	ATG	GGAGG	5-10bp	0.307
k127_4010165_1	1	234	-1	51892_1	10	ATG	GGAGG	5-10bp	0.350
k127_4010165_2	266	700	-1	51892_2	00	ATG	GGA/GAG/AGG	5-10bp	0.441
k127_4010165_3	806	1738	-1	51892_3	01	Edge	None	None	0.492
k127_4010183_1	2	1708	1	51893_1	10	Edge	None	None	0.329
k127_4010183_2	1770	2204	1	51893_2	00	GTG	AGGAG	5-10bp	0.287
k127_4010183_3	2280	2348	1	51893_3	01	ATG	GGAG/GAGG	5-10bp	0.319
k127_4010276_1	2	1147	1	51894_1	10	Edge	None	None	0.545
k127_4010392_1	3	1034	-1	51895_1	11	Edge	None	None	0.457
k127_4010639_1	25	750	-1	51896_1	00	ATG	AGGAG	5-10bp	0.238
k127_4010639_2	873	1025	1	51896_2	00	ATG	AGGAG	5-10bp	0.229
k127_4010639_3	1046	1582	-1	51896_3	01	Edge	None	None	0.248
k127_4010714_1	12	2543	-1	51897_1	00	ATG	TAAA	12bp	0.468
k127_4010714_2	2757	4805	-1	51897_2	00	ATG	TAAAAA	12bp	0.518
k127_4010714_3	4885	4968	-1	51897_3	01	Edge	None	None	0.548
k127_4010739_1	1	369	-1	51898_1	10	ATG	None	None	0.637
k127_4010739_2	1023	3200	-1	51898_2	00	ATG	None	None	0.532
k127_4010739_3	3292	4782	-1	51898_3	00	ATG	None	None	0.643
k127_4010739_4	4902	5450	-1	51898_4	00	ATG	None	None	0.596
k127_4010739_5	5935	6003	1	51898_5	01	ATG	AGGA	5-10bp	0.507
k127_4010750_1	2	157	-1	51899_1	10	ATG	None	None	0.301
k127_4010750_2	182	826	-1	51899_2	00	ATG	None	None	0.285
k127_4010750_3	823	1461	-1	51899_3	01	Edge	None	None	0.300
k127_4010774_1	163	1293	-1	51900_1	01	Edge	None	None	0.283
k127_4010802_1	214	525	1	51901_1	00	GTG	None	None	0.410
k127_4010802_2	632	1759	-1	51901_2	00	ATG	TAAA	14bp	0.491
k127_4010802_3	1814	2464	-1	51901_3	00	ATG	TAAAAA	10bp	0.488
k127_4010802_4	2490	2669	-1	51901_4	01	Edge	None	None	0.489
k127_4010824_1	3	497	1	51902_1	10	Edge	None	None	0.479
k127_4010824_2	494	1066	1	51902_2	00	ATG	TAA	3bp	0.487
k127_4010824_3	1063	1458	1	51902_3	01	ATG	TAAA	11bp	0.525
k127_4010879_1	2	157	1	51903_1	10	Edge	None	None	0.212
k127_4010879_2	234	1487	1	51903_2	01	ATG	AGGAG	5-10bp	0.275
k127_4010963_1	300	665	-1	51904_1	00	ATG	GGAGG	5-10bp	0.350
k127_4010963_2	912	1412	-1	51904_2	00	ATG	AGGAGG	11-12bp	0.307
k127_4010963_3	1714	2385	-1	51904_3	00	ATG	GGAGG	5-10bp	0.324
k127_4010963_4	2495	2923	-1	51904_4	00	ATG	AGGAGG	11-12bp	0.338
k127_4010963_5	2943	3479	-1	51904_5	00	ATG	GGAGG	5-10bp	0.292
k127_4010963_6	3512	3958	-1	51904_6	00	ATG	GGAGG	5-10bp	0.262
k127_4010963_7	3981	4145	-1	51904_7	00	ATG	GGAGG	5-10bp	0.255
k127_4010963_8	4345	4767	-1	51904_8	00	ATG	None	None	0.281
k127_4010963_9	4751	5371	-1	51904_9	00	ATG	AGGAGG	11-12bp	0.254
k127_4010963_10	5356	5724	-1	51904_10	00	GTG	AGGAG	5-10bp	0.268
k127_4010963_11	5873	5998	1	51904_11	00	ATG	GGAG/GAGG	5-10bp	0.349
k127_4010963_12	6048	8087	-1	51904_12	00	ATG	3Base/5BMM	13-15bp	0.334
k127_4010963_13	8539	8778	1	51904_13	00	ATG	GGAG/GAGG	5-10bp	0.300
k127_4010963_14	8787	9323	-1	51904_14	00	TTG	AGxAGG/AGGxGG	5-10bp	0.283
k127_4010963_15	9512	10132	-1	51904_15	00	GTG	AGGAG	5-10bp	0.303
k127_4011079_1	2	448	1	51905_1	10	Edge	None	None	0.575
k127_4011079_2	445	1824	1	51905_2	00	ATG	AGGAG	5-10bp	0.610
k127_4011106_1	155	1426	-1	51906_1	00	ATG	AATAA	10bp	0.344
k127_4011115_1	1	348	1	51907_1	10	Edge	None	None	0.322
k127_4011115_2	341	970	-1	51907_2	00	ATG	None	None	0.357
k127_4011115_3	963	1610	-1	51907_3	00	ATG	TAA	11bp	0.338
k127_4011115_4	1622	2116	-1	51907_4	01	Edge	None	None	0.291
k127_4011220_1	2	277	1	51908_1	10	Edge	None	None	0.475
k127_4011220_2	486	1244	1	51908_2	01	GTG	GGAGG	5-10bp	0.451
k127_4011281_1	106	1080	-1	51909_1	01	Edge	None	None	0.571
k127_4011363_1	2	106	-1	51910_1	10	ATG	AAAAA	12bp	0.533
k127_4011363_2	472	1155	1	51910_2	00	ATG	AAAAA	10bp	0.491
k127_4011363_3	1212	1748	1	51910_3	01	GTG	AAA	5bp	0.534
k127_4011465_1	364	585	-1	51911_1	00	ATG	None	None	0.293
k127_4011465_2	736	1620	1	51911_2	01	ATG	None	None	0.176
k127_4011504_1	15	1472	1	51912_1	01	ATG	TAA	11bp	0.431
k127_4011524_1	2	70	1	51913_1	10	Edge	None	None	0.522
k127_4011524_2	146	1207	-1	51913_2	00	ATG	AGxAGG/AGGxGG	5-10bp	0.575
k127_4011524_3	1300	1908	-1	51913_3	00	ATG	AGGAGG	5-10bp	0.571
k127_4011532_1	3	353	1	51914_1	10	Edge	None	None	0.459
k127_4011532_2	329	1300	1	51914_2	01	ATG	None	None	0.498
k127_4011597_1	1	162	1	51915_1	10	Edge	None	None	0.426
k127_4011597_2	526	1773	1	51915_2	00	ATG	None	None	0.515
k127_4011597_3	1846	3369	1	51915_3	00	ATG	None	None	0.504
k127_4011597_4	3369	4466	1	51915_4	00	ATG	None	None	0.483
k127_4011597_5	4468	5499	1	51915_5	00	ATG	AAA	14bp	0.508
k127_4011597_6	5605	6234	1	51915_6	00	ATG	AAA	15bp	0.462
k127_4011597_7	6236	6937	1	51915_7	00	ATG	None	None	0.479
k127_4011597_8	6937	9816	1	51915_8	00	ATG	None	None	0.493
k127_4011633_1	1	234	1	51916_1	10	Edge	None	None	0.453
k127_4011633_2	262	1086	1	51916_2	01	ATG	AGGAGG	11-12bp	0.470
k127_4011944_1	213	1391	1	51917_1	00	ATG	TAAAAA	10bp	0.503
k127_4011944_2	1406	1735	1	51917_2	01	ATG	TAA	14bp	0.497
k127_4012021_1	3	1214	1	51918_1	10	Edge	None	None	0.403
k127_4012021_2	1487	1960	-1	51918_2	00	ATG	AGGAG	5-10bp	0.371
k127_4012021_3	2255	3166	-1	51918_3	00	GTG	AGGA	5-10bp	0.454
k127_4012021_4	3170	3853	-1	51918_4	00	ATG	AGGAG/GGAGG	11-12bp	0.414
k127_4012085_1	3	1505	1	51919_1	11	Edge	None	None	0.639
k127_4012113_1	2	151	1	51920_1	10	Edge	None	None	0.420
k127_4012113_2	181	1530	-1	51920_2	01	Edge	None	None	0.322
k127_4012126_1	120	1613	1	51921_1	01	ATG	GGAGG	5-10bp	0.518
k127_4012177_1	2	448	1	51922_1	10	Edge	None	None	0.649
k127_4012177_2	469	1023	1	51922_2	00	ATG	AGGAGG	5-10bp	0.627
k127_4012480_1	126	587	1	51923_1	00	ATG	None	None	0.154
k127_4012480_2	630	1040	1	51923_2	00	ATG	None	None	0.136
k127_4012536_1	1	1299	1	51924_1	11	Edge	None	None	0.663
k127_4012539_1	3	884	1	51925_1	10	Edge	None	None	0.230
k127_4012689_1	3	1061	1	51926_1	11	Edge	None	None	0.148
k127_4012731_1	1	516	1	51927_1	10	Edge	None	None	0.353
k127_4012731_2	532	1125	1	51927_2	00	ATG	AGGA	5-10bp	0.350
k127_4012731_3	1191	1658	1	51927_3	01	ATG	GGA/GAG/AGG	5-10bp	0.376
k127_4012766_1	2	1270	1	51928_1	11	Edge	None	None	0.660
k127_4012828_1	3	758	1	51929_1	10	Edge	None	None	0.557
k127_4012843_1	1	87	1	51930_1	10	Edge	None	None	0.184
k127_4012843_2	282	1274	-1	51930_2	01	Edge	None	None	0.175
k127_4013081_1	1	1020	1	51931_1	11	Edge	None	None	0.545
k127_4013082_1	2	415	-1	51932_1	10	ATG	None	None	0.372
k127_4013082_2	537	1256	1	51932_2	00	ATG	TAA	4bp	0.372
k127_4013179_1	10	978	-1	51933_1	00	ATG	AGGAG	5-10bp	0.419
k127_4013179_2	988	1254	-1	51933_2	01	Edge	None	None	0.431
k127_4013209_1	3	458	1	51934_1	10	Edge	None	None	0.577
k127_4013209_2	495	1643	1	51934_2	00	ATG	GGAGG	5-10bp	0.575
k127_4013209_3	1663	2133	1	51934_3	01	ATG	AGGAGG	5-10bp	0.592
k127_4013289_1	2	721	1	51935_1	10	Edge	None	None	0.500
k127_4013289_2	921	1454	1	51935_2	01	ATG	TAA	11bp	0.539
k127_4013383_1	3	134	1	51936_1	10	Edge	None	None	0.288
k127_4013383_2	259	897	-1	51936_2	00	ATG	None	None	0.294
k127_4013383_3	1448	2557	1	51936_3	01	ATG	AGGAG	5-10bp	0.277
k127_4013744_1	1	357	1	51937_1	10	Edge	None	None	0.482
k127_4013744_2	303	701	1	51937_2	00	ATG	None	None	0.436
k127_4013744_3	756	896	-1	51937_3	00	ATG	None	None	0.482
k127_4013744_4	1122	2216	1	51937_4	00	ATG	None	None	0.442
k127_4013810_1	1	213	1	51938_1	10	Edge	None	None	0.601
k127_4013810_2	854	1159	1	51938_2	01	ATG	AACAA	15bp	0.500
k127_4013913_1	2	649	-1	51939_1	10	ATG	TAA	14bp	0.495
k127_4013913_2	681	1541	-1	51939_2	00	ATG	AAAA	5bp	0.461
k127_4013913_3	1549	2079	1	51939_3	00	TTG	TAA	14bp	0.418
k127_4013913_4	2166	2867	1	51939_4	01	ATG	TAA	12bp	0.426
k127_4013921_1	2	1150	1	51940_1	11	Edge	None	None	0.186
k127_4013987_1	2	3145	1	51941_1	10	Edge	None	None	0.428
k127_4013987_2	3196	5037	1	51941_2	00	ATG	AAAAA	10bp	0.444
k127_4013987_3	5083	6558	1	51941_3	00	ATG	AACAA	11bp	0.425
k127_4013987_4	6657	7256	-1	51941_4	01	Edge	None	None	0.577
k127_4014016_1	481	1041	-1	51942_1	00	ATG	GGAG/GAGG	5-10bp	0.333
k127_4014016_2	1129	1458	-1	51942_2	00	ATG	None	None	0.345
k127_4014107_1	3	929	-1	51943_1	10	ATG	GGxGG	5-10bp	0.358
k127_4014156_1	1	1056	1	51944_1	11	Edge	None	None	0.180
k127_4014237_1	3	1718	-1	51945_1	10	ATG	None	None	0.183
k127_4014349_1	2	352	1	51946_1	10	Edge	None	None	0.353
k127_4014349_2	342	719	1	51946_2	00	ATG	AGGAG	5-10bp	0.347
k127_4014349_3	894	1112	1	51946_3	01	ATG	AGGAG	5-10bp	0.329
k127_4014456_1	174	1274	-1	51947_1	01	Edge	None	None	0.648
k127_4014626_1	3	1124	-1	51948_1	11	Edge	None	None	0.462
k127_4014644_1	3	401	1	51949_1	10	Edge	None	None	0.787
k127_4014644_2	450	1154	1	51949_2	01	ATG	None	None	0.698
k127_4014796_1	1	114	1	51950_1	10	Edge	None	None	0.386
k127_4014796_2	292	1506	1	51950_2	01	ATG	None	None	0.557
k127_4014822_1	2	301	1	51951_1	10	Edge	None	None	0.603
k127_4014822_2	306	989	1	51951_2	00	ATG	None	None	0.678
k127_4015005_1	105	1046	1	51952_1	00	ATG	AATAA	15bp	0.238
k127_4015045_1	3	257	-1	51953_1	10	ATG	None	None	0.204
k127_4015045_2	264	1472	-1	51953_2	01	Edge	None	None	0.228
k127_4015119_1	3	470	1	51954_1	10	Edge	None	None	0.421
k127_4015119_2	519	1718	1	51954_2	00	ATG	TAA	4bp	0.393
k127_4015119_3	1753	2214	1	51954_3	01	ATG	TAA	12bp	0.361
k127_4015212_1	3	2060	1	51955_1	10	Edge	None	None	0.567
k127_4015212_2	2148	2258	-1	51955_2	01	Edge	None	None	0.324
k127_4015222_1	76	471	-1	51956_1	00	ATG	GGA/GAG/AGG	11-12bp	0.230
k127_4015222_2	1236	1373	-1	51956_2	00	ATG	GGA/GAG/AGG	5-10bp	0.196
k127_4015222_3	1648	1908	1	51956_3	00	ATG	None	None	0.161
k127_4015252_1	1	2457	-1	51957_1	11	Edge	None	None	0.395
k127_4015380_1	2	1474	-1	51958_1	10	ATG	None	None	0.500
k127_4015380_2	1480	2748	-1	51958_2	01	Edge	None	None	0.537
k127_4015463_1	3	998	1	51959_1	11	Edge	None	None	0.348
k127_4015583_1	2	1228	-1	51960_1	10	ATG	AAAA	14bp	0.500
k127_4015583_2	1319	1975	-1	51960_2	00	ATG	None	None	0.539
k127_4015729_1	1	204	1	51961_1	10	Edge	None	None	0.216
k127_4015729_2	464	997	1	51961_2	00	ATG	GGAGG	5-10bp	0.251
k127_4015729_3	1029	1493	1	51961_3	01	ATG	AGGAG	5-10bp	0.215
k127_4015797_1	3	575	1	51962_1	10	Edge	None	None	0.747
k127_4015797_2	568	1152	1	51962_2	00	ATG	GGAGG	5-10bp	0.670
k127_4015890_1	1	1056	-1	51963_1	10	ATG	None	None	0.490
k127_4015927_1	2	484	-1	51964_1	10	ATG	AATAA	6bp	0.333
k127_4015927_2	624	1217	1	51964_2	01	ATG	TAA	11bp	0.295
k127_4016081_1	2	127	-1	51965_1	10	ATG	AGGAG	5-10bp	0.540
k127_4016081_2	204	1514	-1	51965_2	00	ATG	AGGA	5-10bp	0.525
k127_4016081_3	1573	2637	-1	51965_3	00	ATG	GGAG/GAGG	5-10bp	0.519
k127_4016081_4	2647	3519	-1	51965_4	00	ATG	AGGAG/GGAGG	11-12bp	0.520
k127_4016081_5	3608	4621	-1	51965_5	00	ATG	AGGAG/GGAGG	11-12bp	0.561
k127_4016081_6	4978	6861	-1	51965_6	01	Edge	None	None	0.493
k127_4016096_1	3	1049	-1	51966_1	10	ATG	TAA	11bp	0.410
k127_4016147_1	533	1225	1	51967_1	00	GTG	None	None	0.404
k127_4016147_2	1237	2493	1	51967_2	00	ATG	None	None	0.418
k127_4016147_3	2487	2654	1	51967_3	00	ATG	AGGAG	5-10bp	0.417
k127_4016147_4	2745	3371	1	51967_4	01	TTG	GGA/GAG/AGG	5-10bp	0.435
k127_4016165_1	1	1587	1	51968_1	11	Edge	None	None	0.482
k127_4016218_1	2	763	-1	51969_1	10	ATG	AGxAGG/AGGxGG	5-10bp	0.546
k127_4016218_2	864	1331	-1	51969_2	01	Edge	None	None	0.511
k127_4016258_1	3	2528	-1	51970_1	10	ATG	None	None	0.170
k127_4016315_1	3	1490	-1	51971_1	11	Edge	None	None	0.524
k127_4016322_1	2	238	-1	51972_1	10	ATG	None	None	0.456
k127_4016322_2	333	1385	-1	51972_2	00	ATG	AGGTG	6bp	0.527
k127_4016322_3	1773	1889	-1	51972_3	01	Edge	None	None	0.504
k127_4016371_1	3	1802	-1	51973_1	11	Edge	None	None	0.503
k127_4016452_1	172	537	-1	51974_1	00	ATG	None	None	0.544
k127_4016452_2	552	1208	-1	51974_2	01	Edge	None	None	0.455
k127_4016586_1	71	1135	1	51975_1	01	ATG	AGGAG	5-10bp	0.563
k127_4016883_1	1	984	-1	51976_1	10	ATG	AGxAGG/AGGxGG	5-10bp	0.526
k127_4016939_1	234	2363	1	51977_1	00	ATG	None	None	0.202
k127_4016939_2	2512	3747	1	51977_2	00	ATG	GGA/GAG/AGG	5-10bp	0.227
k127_4017000_1	2	88	1	51978_1	10	Edge	None	None	0.345
k127_4017000_2	81	530	-1	51978_2	00	ATG	None	None	0.324
k127_4017000_3	497	931	-1	51978_3	00	ATG	None	None	0.375
k127_4017000_4	933	1187	-1	51978_4	00	ATG	GGA/GAG/AGG	5-10bp	0.424
k127_4017000_5	1174	1410	-1	51978_5	00	ATG	None	None	0.367
k127_4017000_6	1412	2113	-1	51978_6	00	ATG	None	None	0.363
k127_4017000_7	2115	2720	-1	51978_7	00	ATG	None	None	0.389
k127_4017000_8	2720	3022	-1	51978_8	00	ATG	None	None	0.340
k127_4017000_9	3089	3265	-1	51978_9	01	Edge	None	None	0.367
k127_4017007_1	301	906	1	51979_1	00	ATG	AGGAGG	5-10bp	0.340
k127_4017007_2	919	1443	1	51979_2	01	ATG	GGA/GAG/AGG	5-10bp	0.339
k127_4017220_1	1	621	1	51980_1	10	Edge	None	None	0.456
k127_4017220_2	633	956	1	51980_2	00	ATG	AGGAGG	5-10bp	0.481
k127_4017220_3	960	1955	1	51980_3	01	ATG	GGAG/GAGG	5-10bp	0.471
k127_4017241_1	1	543	1	51981_1	10	Edge	None	None	0.597
k127_4017241_2	559	1380	1	51981_2	01	ATG	GGAG/GAGG	5-10bp	0.550
k127_4017319_1	1	606	1	51982_1	10	Edge	None	None	0.404
k127_4017319_2	674	1024	-1	51982_2	00	ATG	AGGAG	5-10bp	0.462
k127_4017319_3	1289	1396	-1	51982_3	01	Edge	None	None	0.500
k127_4017332_1	1	942	1	51983_1	10	Edge	None	None	0.566
k127_4017332_2	959	1435	-1	51983_2	00	ATG	None	None	0.549
k127_4017332_3	1432	3129	-1	51983_3	00	ATG	None	None	0.580
k127_4017332_4	3132	4325	-1	51983_4	00	ATG	None	None	0.564
k127_4017332_5	4322	5074	-1	51983_5	00	ATG	None	None	0.547
k127_4017332_6	5089	6522	-1	51983_6	00	ATG	None	None	0.512
k127_4017332_7	6523	6978	-1	51983_7	01	Edge	None	None	0.469
k127_4017369_1	1	492	1	51984_1	10	Edge	None	None	0.287
k127_4017369_2	666	1628	1	51984_2	00	ATG	GGA/GAG/AGG	5-10bp	0.269
k127_4017463_1	1	1125	1	51985_1	10	Edge	None	None	0.560
k127_4017463_2	1138	2355	1	51985_2	00	ATG	None	None	0.539
k127_4017463_3	2473	2982	-1	51985_3	00	ATG	None	None	0.518
k127_4017528_1	1	273	-1	51986_1	10	ATG	AGGA	5-10bp	0.582
k127_4017528_2	270	1391	-1	51986_2	00	TTG	None	None	0.547
k127_4017666_1	2	262	-1	51987_1	10	ATG	None	None	0.452
k127_4017666_2	408	722	-1	51987_2	00	TTG	GGA/GAG/AGG	5-10bp	0.384
k127_4017666_3	885	1208	-1	51987_3	01	Edge	None	None	0.448
k127_4017737_1	72	1355	-1	51988_1	00	ATG	None	None	0.173
k127_4017753_1	3	554	1	51989_1	10	Edge	None	None	0.174
k127_4017790_1	2	439	1	51990_1	10	Edge	None	None	0.486
k127_4017790_2	452	664	1	51990_2	00	ATG	AGGA	5-10bp	0.502
k127_4017790_3	819	1610	1	51990_3	00	ATG	AGGAG	5-10bp	0.568
k127_4017834_1	233	499	1	51991_1	00	ATG	TAA	15bp	0.401
k127_4017834_2	496	756	1	51991_2	00	ATG	None	None	0.360
k127_4017834_3	759	1061	1	51991_3	00	ATG	TAAAAA	12bp	0.380
k127_4017834_4	1065	1454	1	51991_4	00	ATG	AAAAA	7bp	0.397
k127_4017834_5	1461	1694	1	51991_5	00	ATG	AATAA	6bp	0.406
k127_4017834_6	1684	1941	1	51991_6	00	ATG	AAA	13bp	0.388
k127_4017834_7	1943	2365	1	51991_7	00	ATG	TAA	11bp	0.414
k127_4017834_8	2368	2907	1	51991_8	00	ATG	None	None	0.420
k127_4017834_9	2963	3661	1	51991_9	01	ATG	AAAAA	11bp	0.446
k127_4017893_1	3	1100	-1	51992_1	10	ATG	None	None	0.572
k127_4017902_1	3	1202	-1	51993_1	10	ATG	None	None	0.152
k127_4017902_2	1324	1812	1	51993_2	00	ATG	None	None	0.172
k127_4017902_3	1858	2055	1	51993_3	01	TTG	None	None	0.131
k127_4017972_1	2	97	1	51994_1	10	Edge	None	None	0.219
k127_4017972_2	206	313	1	51994_2	00	ATG	AGGAG	5-10bp	0.176
k127_4017972_3	367	1074	1	51994_3	00	TTG	None	None	0.225
k127_4018001_1	3	251	1	51995_1	10	Edge	None	None	0.490
k127_4018001_2	984	1052	1	51995_2	01	ATG	TAAA	12bp	0.464
k127_4018239_1	296	1372	1	51996_1	00	ATG	None	None	0.188
k127_4018239_2	1467	1715	-1	51996_2	01	Edge	None	None	0.161
k127_4018369_1	2	370	1	51997_1	10	Edge	None	None	0.287
k127_4018369_2	380	931	1	51997_2	00	ATG	GGAGG	5-10bp	0.239
k127_4018369_3	932	1513	1	51997_3	00	ATG	GGAGG	5-10bp	0.280
k127_4018473_1	3	1349	-1	51998_1	10	ATG	TAGAA	10bp	0.463
k127_4018481_1	239	607	1	51999_1	00	ATG	AAA	4bp	0.466
k127_4018481_2	697	894	-1	51999_2	00	ATG	None	None	0.515
k127_4018481_3	939	1262	1	51999_3	01	ATG	AAAAA	15bp	0.451
k127_4018557_1	3	1046	-1	52000_1	10	ATG	AGGAG	5-10bp	0.438
k127_4018560_1	1	1281	1	52001_1	11	Edge	None	None	0.468
k127_4018773_1	1	399	-1	52002_1	10	ATG	GGAGG	5-10bp	0.273
k127_4018773_2	409	1272	-1	52002_2	01	Edge	None	None	0.266
k127_4018862_1	1	303	-1	52003_1	10	ATG	TAA	11bp	0.304
k127_4018862_2	388	1293	-1	52003_2	01	Edge	None	None	0.334
k127_4018878_1	122	1726	-1	52004_1	00	ATG	None	None	0.491
k127_4018878_2	1841	2278	-1	52004_2	01	Edge	None	None	0.605
k127_4018894_1	2	148	-1	52005_1	10	ATG	None	None	0.415
k127_4018894_2	157	906	-1	52005_2	00	ATG	None	None	0.411
k127_4018894_3	910	1095	-1	52005_3	01	Edge	None	None	0.446
k127_4018895_1	1	201	1	52006_1	10	Edge	None	None	0.547
k127_4018895_2	316	1425	1	52006_2	01	ATG	None	None	0.484
k127_4018917_1	2	607	1	52007_1	10	Edge	None	None	0.375
k127_4018917_2	610	1911	-1	52007_2	00	ATG	TAAAAA	15bp	0.435
k127_4018917_3	1995	4871	1	52007_3	01	ATG	TAAA	6bp	0.396
k127_4019004_1	78	242	-1	52008_1	00	ATG	None	None	0.515
k127_4019004_2	288	761	-1	52008_2	00	ATG	None	None	0.517
k127_4019004_3	1098	1892	1	52008_3	00	ATG	None	None	0.389
k127_4019004_4	1889	2404	1	52008_4	01	ATG	None	None	0.465
k127_4019253_1	2	352	-1	52009_1	10	ATG	AAA	13bp	0.447
k127_4019253_2	429	2255	-1	52009_2	01	Edge	None	None	0.529
k127_4019391_1	1	195	1	52010_1	10	Edge	None	None	0.451
k127_4019391_2	226	813	1	52010_2	00	ATG	None	None	0.440
k127_4019391_3	1086	1166	1	52010_3	01	ATG	None	None	0.481
k127_4019442_1	1	1011	1	52011_1	10	Edge	None	None	0.426
k127_4019525_1	3	1040	-1	52012_1	11	Edge	None	None	0.581
k127_4019683_1	3	371	-1	52013_1	10	ATG	None	None	0.512
k127_4019683_2	380	670	-1	52013_2	00	GTG	GGA/GAG/AGG	5-10bp	0.502
k127_4019683_3	697	1005	-1	52013_3	00	ATG	AGGA	5-10bp	0.482
k127_4019683_4	1151	2080	-1	52013_4	00	ATG	AGGAGG	5-10bp	0.519
k127_4019683_5	2082	2198	-1	52013_5	01	Edge	None	None	0.496
k127_4019698_1	3	1004	1	52014_1	11	Edge	None	None	0.356
k127_4019928_1	1	153	1	52015_1	10	Edge	None	None	0.503
k127_4019928_2	299	1819	1	52015_2	00	ATG	None	None	0.582
k127_4019928_3	2133	3458	-1	52015_3	00	ATG	None	None	0.568
k127_4019928_4	3484	4062	-1	52015_4	00	ATG	None	None	0.565
k127_4019928_5	4226	4768	-1	52015_5	00	ATG	None	None	0.541
k127_4019928_6	5020	5976	1	52015_6	00	ATG	None	None	0.556
k127_4019928_7	6095	6301	1	52015_7	00	ATG	None	None	0.522
k127_4019928_8	6285	6875	1	52015_8	00	ATG	None	None	0.523
k127_4019928_9	6881	7723	1	52015_9	00	ATG	None	None	0.610
k127_4019928_10	7765	8679	1	52015_10	00	ATG	None	None	0.575
k127_4019928_11	8717	9058	1	52015_11	01	ATG	None	None	0.553
k127_4020144_1	2	1015	1	52016_1	10	Edge	None	None	0.529
k127_4020144_2	1169	1534	1	52016_2	00	ATG	GGAGG	5-10bp	0.454
k127_4020144_3	1534	3180	1	52016_3	00	GTG	AGxAGG/AGGxGG	5-10bp	0.486
k127_4020144_4	3482	3736	-1	52016_4	00	TTG	AGGA/GGAG/GAGG	11-12bp	0.424
k127_4020144_5	3838	4821	-1	52016_5	01	Edge	None	None	0.533
k127_4020403_1	3	110	-1	52017_1	10	GTG	GGA/GAG/AGG	11-12bp	0.426
k127_4020403_2	217	1110	1	52017_2	01	ATG	AGGA	5-10bp	0.540
k127_4020431_1	3	65	-1	52018_1	10	ATG	TAA	12bp	0.333
k127_4020431_2	71	1243	-1	52018_2	00	ATG	None	None	0.362
k127_4020431_3	1246	1659	-1	52018_3	01	Edge	None	None	0.406
k127_4020678_1	254	1087	-1	52019_1	01	Edge	None	None	0.360
k127_4020817_1	3	716	-1	52020_1	10	ATG	AAAA	9bp	0.402
k127_4020817_2	775	957	-1	52020_2	00	ATG	AAAAA	9bp	0.393
k127_4020866_1	1	1125	-1	52021_1	11	Edge	None	None	0.543
k127_4020870_1	91	306	-1	52022_1	00	ATG	None	None	0.269
k127_4020870_2	315	482	-1	52022_2	00	ATG	None	None	0.327
k127_4020870_3	543	902	-1	52022_3	00	ATG	AGGA	5-10bp	0.369
k127_4020870_4	931	1260	-1	52022_4	01	Edge	None	None	0.324
k127_4020913_1	3	1724	1	52023_1	11	Edge	None	None	0.490
k127_4021005_1	2	1396	1	52024_1	10	Edge	None	None	0.416
k127_4021254_1	2	256	-1	52025_1	10	ATG	None	None	0.333
k127_4021254_2	349	1002	-1	52025_2	01	Edge	None	None	0.332
k127_4021327_1	273	1433	1	52026_1	00	ATG	TAGAA	15bp	0.469
k127_4021381_1	3	128	-1	52027_1	10	ATG	AAA	12bp	0.429
k127_4021381_2	152	1141	-1	52027_2	01	Edge	None	None	0.509
k127_4021729_1	1	594	1	52028_1	10	Edge	None	None	0.367
k127_4021729_2	648	1265	-1	52028_2	00	ATG	AGGAG	5-10bp	0.380
k127_4021729_3	1277	1477	-1	52028_3	00	ATG	AGGAG	5-10bp	0.428
k127_4021729_4	1489	1635	-1	52028_4	00	ATG	AGGAG	5-10bp	0.347
k127_4021729_5	1736	2305	-1	52028_5	00	ATG	AGGA	5-10bp	0.349
k127_4021729_6	2455	2652	-1	52028_6	00	ATG	GGAG/GAGG	5-10bp	0.328
k127_4021729_7	2665	3459	-1	52028_7	00	ATG	None	None	0.312
k127_4021729_8	3459	4688	-1	52028_8	00	ATG	GGAGG	5-10bp	0.346
k127_4021729_9	4688	5146	-1	52028_9	00	ATG	AGGA/GGAG/GAGG	11-12bp	0.336
k127_4021729_10	5139	6446	-1	52028_10	01	Edge	None	None	0.336
k127_4021773_1	2	706	1	52029_1	10	Edge	None	None	0.143
k127_4021773_2	856	1407	-1	52029_2	01	Edge	None	None	0.190
k127_4021859_1	1	213	1	52030_1	10	Edge	None	None	0.319
k127_4021859_2	326	1375	1	52030_2	00	ATG	AGGAG	5-10bp	0.282
k127_4021859_3	1471	1734	1	52030_3	01	ATG	GGAG/GAGG	5-10bp	0.322
k127_4021938_1	7	1158	-1	52031_1	01	Edge	None	None	0.415
k127_4022127_1	2	1339	-1	52032_1	11	Edge	None	None	0.717
k127_4022140_1	2	502	-1	52033_1	10	ATG	None	None	0.495
k127_4022140_2	548	1339	-1	52033_2	00	ATG	AACAA	15bp	0.523
k127_4022140_3	1607	1729	1	52033_3	01	ATG	None	None	0.415
k127_4022246_1	3	1763	-1	52034_1	11	Edge	None	None	0.505
k127_4022263_1	64	1383	1	52035_1	01	ATG	None	None	0.525
k127_4022303_1	3	488	1	52036_1	10	Edge	None	None	0.346
k127_4022303_2	504	914	1	52036_2	00	TTG	None	None	0.375
k127_4022303_3	1024	1182	1	52036_3	01	ATG	GGAGG	5-10bp	0.447
k127_4022306_1	3	1430	1	52037_1	11	Edge	None	None	0.577
k127_4022333_1	1	420	1	52038_1	10	Edge	None	None	0.283
k127_4022333_2	550	1074	1	52038_2	01	ATG	None	None	0.324
k127_4022415_1	2	70	-1	52039_1	10	ATG	None	None	0.580
k127_4022415_2	110	493	-1	52039_2	00	ATG	None	None	0.607
k127_4022415_3	495	1934	-1	52039_3	00	ATG	None	None	0.572
k127_4022415_4	2222	2830	-1	52039_4	01	Edge	None	None	0.588
k127_4022457_1	2	748	1	52040_1	10	Edge	None	None	0.359
k127_4022457_2	741	1145	1	52040_2	01	ATG	AATAA	3bp	0.380
k127_4022685_1	2	790	-1	52041_1	10	ATG	TAA	11bp	0.366
k127_4022685_2	938	1276	1	52041_2	01	ATG	TAA	9bp	0.351
k127_4022793_1	3	455	-1	52042_1	10	ATG	TAAAAA	12bp	0.483
k127_4022793_2	471	2144	-1	52042_2	00	ATG	AAAAA	9bp	0.478
k127_4022793_3	2170	2385	-1	52042_3	01	Edge	None	None	0.556
k127_4022815_1	3	953	-1	52043_1	10	ATG	GGA/GAG/AGG	5-10bp	0.491
k127_4022815_2	917	1150	-1	52043_2	01	Edge	None	None	0.496
k127_4022932_1	2	295	-1	52044_1	10	ATG	TAAA	15bp	0.357
k127_4022932_2	292	1152	-1	52044_2	01	Edge	None	None	0.361
k127_4022945_1	2	502	1	52045_1	10	Edge	None	None	0.407
k127_4022945_2	608	1282	1	52045_2	00	ATG	GGAG/GAGG	5-10bp	0.397
k127_4022945_3	1291	2607	1	52045_3	00	ATG	AGGA/GGAG/GAGG	11-12bp	0.371
k127_4022945_4	2604	3062	-1	52045_4	00	ATG	GGAG/GAGG	5-10bp	0.412
k127_4022945_5	3346	3792	1	52045_5	01	ATG	GGAG/GAGG	5-10bp	0.349
k127_4022952_1	245	919	1	52046_1	00	ATG	AATAA	4bp	0.284
k127_4022971_1	1	981	1	52047_1	10	Edge	None	None	0.458
k127_4022971_2	1028	1342	-1	52047_2	01	Edge	None	None	0.410
k127_4023022_1	330	1019	-1	52048_1	00	TTG	None	None	0.226
k127_4023022_2	998	1159	-1	52048_2	01	Edge	None	None	0.265
k127_4023050_1	1	462	1	52049_1	10	Edge	None	None	0.584
k127_4023050_2	459	1982	1	52049_2	00	ATG	GGAGG	5-10bp	0.577
k127_4023050_3	2345	3721	1	52049_3	00	ATG	GGA/GAG/AGG	5-10bp	0.556
k127_4023050_4	4392	5429	-1	52049_4	00	ATG	None	None	0.533
k127_4023050_5	5564	5707	-1	52049_5	01	Edge	None	None	0.514
k127_4023182_1	1	1317	-1	52050_1	10	ATG	GGAG/GAGG	5-10bp	0.413
k127_4023182_2	1523	1666	-1	52050_2	01	Edge	None	None	0.431
k127_4023269_1	105	1046	1	52051_1	00	ATG	AGGA	5-10bp	0.338
k127_4023269_2	1031	1147	1	52051_2	01	ATG	GGA/GAG/AGG	5-10bp	0.308
k127_4023313_1	2	1006	1	52052_1	11	Edge	None	None	0.281
k127_4023323_1	2	835	-1	52053_1	10	ATG	GGAGG	5-10bp	0.432
k127_4023420_1	1111	1218	-1	52054_1	01	Edge	None	None	0.407
k127_4023495_1	3	1169	1	52055_1	10	Edge	None	None	0.290
k127_4023495_2	1244	1651	1	52055_2	00	ATG	None	None	0.279
k127_4023495_3	1680	1958	1	52055_3	01	ATG	None	None	0.297
k127_4023626_1	2	643	1	52056_1	10	Edge	None	None	0.195
k127_4023626_2	849	1001	-1	52056_2	01	Edge	None	None	0.170
k127_4023679_1	3	803	-1	52057_1	10	ATG	AGGAG(G)/GGAGG	13-15bp	0.330
k127_4023679_2	800	2470	-1	52057_2	00	ATG	None	None	0.384
k127_4023679_3	2566	3447	1	52057_3	01	ATG	AGGA	5-10bp	0.365
k127_4023703_1	3	173	1	52058_1	10	Edge	None	None	0.550
k127_4023703_2	198	611	-1	52058_2	00	ATG	None	None	0.546
k127_4023703_3	640	1365	-1	52058_3	01	Edge	None	None	0.534
k127_4023725_1	3	113	1	52059_1	10	Edge	None	None	0.631
k127_4023725_2	243	1136	1	52059_2	01	ATG	GGAG/GAGG	5-10bp	0.596
k127_4024033_1	1	1233	1	52060_1	10	Edge	None	None	0.495
k127_4024033_2	1363	1923	1	52060_2	01	TTG	AGGAGG	5-10bp	0.503
k127_4024075_1	1	1260	1	52061_1	10	Edge	None	None	0.427
k127_4024187_1	796	1095	1	52062_1	00	GTG	GGA/GAG/AGG	5-10bp	0.460
k127_4024187_2	2103	2231	1	52062_2	00	ATG	AGGAG	5-10bp	0.395
k127_4024187_3	2447	2635	1	52062_3	00	ATG	GGAGG	5-10bp	0.402
k127_4024748_1	2	241	-1	52063_1	10	ATG	AGGA/GGAG/GAGG	11-12bp	0.417
k127_4024748_2	378	917	-1	52063_2	00	GTG	GGAG/GAGG	5-10bp	0.402
k127_4024748_3	914	1459	-1	52063_3	00	ATG	GGAG/GAGG	5-10bp	0.430
k127_4024853_1	1	1266	-1	52064_1	10	ATG	None	None	0.345
k127_4024853_2	1356	2273	-1	52064_2	00	ATG	None	None	0.328
k127_4024853_3	2274	2990	-1	52064_3	01	Edge	None	None	0.375
k127_4024873_1	2	772	1	52065_1	10	Edge	None	None	0.302
k127_4024873_2	811	1110	1	52065_2	01	ATG	GGAG/GAGG	5-10bp	0.340
k127_4024943_1	3	98	-1	52066_1	10	ATG	AGGAGG	5-10bp	0.562
k127_4024943_2	114	374	-1	52066_2	00	ATG	None	None	0.475
k127_4024943_3	456	3041	-1	52066_3	00	ATG	None	None	0.354
k127_4024943_4	3020	3250	-1	52066_4	00	ATG	GGAG/GAGG	5-10bp	0.455
k127_4024982_1	3	137	1	52067_1	10	Edge	None	None	0.341
k127_4024982_2	149	1165	-1	52067_2	00	ATG	AGGA/GGAG/GAGG	11-12bp	0.319
k127_4024982_3	1165	2166	-1	52067_3	00	ATG	GGA/GAG/AGG	5-10bp	0.318
k127_4024982_4	2117	2503	-1	52067_4	01	Edge	None	None	0.346
k127_4025050_1	282	758	-1	52068_1	00	ATG	AGGAG	5-10bp	0.537
k127_4025050_2	1264	1560	-1	52068_2	00	ATG	AGGAG	5-10bp	0.512
k127_4025050_3	2018	3022	-1	52068_3	00	ATG	None	None	0.567
k127_4025050_4	3099	3596	-1	52068_4	00	ATG	GGAG/GAGG	5-10bp	0.610
k127_4025050_5	3745	4035	-1	52068_5	01	Edge	None	None	0.595
k127_4025179_1	3	812	-1	52069_1	10	ATG	TAA	11bp	0.433
k127_4025179_2	887	2452	-1	52069_2	00	ATG	TAA	11bp	0.428
k127_4025179_3	2490	3014	-1	52069_3	01	Edge	None	None	0.404
k127_4025243_1	137	649	1	52070_1	00	ATG	TAA	8bp	0.226
k127_4025243_2	642	1010	1	52070_2	01	ATG	TAA	14bp	0.263
k127_4025345_1	2	1468	-1	52071_1	10	ATG	None	None	0.492
k127_4025345_2	1577	2026	-1	52071_2	01	Edge	None	None	0.476
k127_4025426_1	154	1095	-1	52072_1	01	Edge	None	None	0.176
k127_4025562_1	2	169	-1	52073_1	10	ATG	GGA/GAG/AGG	11-12bp	0.560
k127_4025562_2	678	2000	1	52073_2	00	ATG	AGGAGG	5-10bp	0.541
k127_4025562_3	2355	2798	1	52073_3	01	ATG	AGGAGG	5-10bp	0.552
k127_4025597_1	1	1101	1	52074_1	10	Edge	None	None	0.485
k127_4025597_2	1091	1354	1	52074_2	01	ATG	GGA/GAG/AGG	11-12bp	0.530
k127_4025625_1	3	1037	1	52075_1	11	Edge	None	None	0.237
k127_4025682_1	3	524	-1	52076_1	10	ATG	AAA	15bp	0.573
k127_4025682_2	566	1855	-1	52076_2	01	Edge	None	None	0.541
k127_4025766_1	3	680	-1	52077_1	10	ATG	GGAG/GAGG	5-10bp	0.295
k127_4025766_2	850	1170	-1	52077_2	01	Edge	None	None	0.452
k127_4025881_1	2	571	-1	52078_1	10	ATG	GGAGG	3-4bp	0.239
k127_4025881_2	556	1476	-1	52078_2	00	ATG	None	None	0.264
k127_4025881_3	1476	2249	-1	52078_3	00	TTG	None	None	0.274
k127_4025881_4	2233	3213	-1	52078_4	00	ATG	GGAG/GAGG	5-10bp	0.284
k127_4025881_5	3307	4620	-1	52078_5	00	ATG	AGxAGG/AGGxGG	5-10bp	0.198
k127_4025881_6	4661	4930	-1	52078_6	00	ATG	GGAGG	5-10bp	0.219
k127_4025881_7	4931	7663	-1	52078_7	01	Edge	None	None	0.311
k127_4025894_1	1	225	-1	52079_1	10	ATG	GGAG/GAGG	5-10bp	0.569
k127_4025894_2	260	1177	-1	52079_2	00	ATG	GGA/GAG/AGG	3-4bp	0.517
k127_4025894_3	1202	1378	-1	52079_3	01	Edge	None	None	0.525
k127_4025956_1	3	212	-1	52080_1	10	ATG	None	None	0.548
k127_4025956_2	393	2597	1	52080_2	00	ATG	None	None	0.595
k127_4025956_3	2728	2802	1	52080_3	01	ATG	None	None	0.480
k127_4025992_1	158	2929	-1	52081_1	00	ATG	None	None	0.246
k127_4026021_1	3	164	-1	52082_1	10	ATG	TAAA	11bp	0.494
k127_4026021_2	166	774	-1	52082_2	00	ATG	AAAAA	5bp	0.453
k127_4026021_3	964	1545	1	52082_3	01	ATG	TAAAAA	14bp	0.490
k127_4026023_1	66	1532	1	52083_1	00	ATG	TAAAAA	11bp	0.457
k127_4026023_2	1544	2041	1	52083_2	00	ATG	TAA	11bp	0.410
k127_4026023_3	2049	2897	1	52083_3	00	ATG	TAAAAA	4bp	0.505
k127_4026023_4	2891	4246	1	52083_4	00	ATG	TAA	3bp	0.485
k127_4026023_5	4258	5610	1	52083_5	01	ATG	TAA	11bp	0.529
k127_4026091_1	2	622	-1	52084_1	10	ATG	AGGAG	5-10bp	0.296
k127_4026091_2	668	2023	-1	52084_2	00	ATG	AGGA	5-10bp	0.305
k127_4026091_3	2033	2467	-1	52084_3	01	Edge	None	None	0.274
k127_4026120_1	3	266	1	52085_1	10	Edge	None	None	0.322
k127_4026120_2	377	1009	1	52085_2	01	ATG	GGA/GAG/AGG	5-10bp	0.308
k127_4026152_1	2	685	-1	52086_1	10	ATG	GGAG/GAGG	5-10bp	0.439
k127_4026152_2	791	1708	1	52086_2	00	TTG	None	None	0.356
k127_4026152_3	1744	2277	-1	52086_3	00	ATG	GGAG/GAGG	5-10bp	0.331
k127_4026152_4	2339	2911	-1	52086_4	01	Edge	None	None	0.417
k127_4026255_1	3	197	1	52087_1	10	Edge	None	None	0.282
k127_4026255_2	215	487	1	52087_2	00	ATG	GGA/GAG/AGG	5-10bp	0.330
k127_4026255_3	488	721	1	52087_3	00	ATG	GGAG/GAGG	5-10bp	0.244
k127_4026255_4	815	1966	-1	52087_4	00	ATG	AGxAGG/AGGxGG	11-12bp	0.330
k127_4026255_5	2003	2470	-1	52087_5	01	Edge	None	None	0.344
k127_4026286_1	2	217	-1	52088_1	10	ATG	GGAGG	10bp	0.542
k127_4026286_2	187	1089	-1	52088_2	01	Edge	None	None	0.557
k127_4026319_1	3	521	1	52089_1	10	Edge	None	None	0.351
k127_4026319_2	525	863	1	52089_2	00	ATG	AGGAG/GGAGG	11-12bp	0.245
k127_4026319_3	917	1444	1	52089_3	01	ATG	AGGAG	5-10bp	0.352
k127_4026320_1	2	100	1	52090_1	10	Edge	None	None	0.202
k127_4026320_2	212	508	1	52090_2	00	ATG	None	None	0.273
k127_4026320_3	1012	1560	-1	52090_3	01	Edge	None	None	0.188
k127_4026402_1	1	909	-1	52091_1	10	ATG	None	None	0.194
k127_4026402_2	1146	1556	-1	52091_2	01	Edge	None	None	0.190
k127_4026599_1	2	1027	-1	52092_1	11	Edge	None	None	0.306
k127_4026626_1	1	510	-1	52093_1	10	ATG	None	None	0.578
k127_4026626_2	542	658	-1	52093_2	00	ATG	None	None	0.564
k127_4026760_1	3	1754	-1	52094_1	11	Edge	None	None	0.579
k127_4026794_1	1	345	-1	52095_1	10	ATG	GGAG/GAGG	5-10bp	0.504
k127_4026794_2	470	916	-1	52095_2	00	ATG	GGA/GAG/AGG	5-10bp	0.477
k127_4026879_1	2	118	1	52096_1	10	Edge	None	None	0.479
k127_4026879_2	173	1645	1	52096_2	01	ATG	None	None	0.544
k127_4026927_1	42	1631	1	52097_1	00	ATG	AGGA	5-10bp	0.567
k127_4026927_2	1638	4178	-1	52097_2	01	Edge	None	None	0.530
k127_4026933_1	2	121	1	52098_1	10	Edge	None	None	0.600
k127_4026933_2	101	898	-1	52098_2	00	ATG	None	None	0.607
k127_4026933_3	948	1991	-1	52098_3	00	ATG	None	None	0.634
k127_4026933_4	1988	2365	-1	52098_4	01	Edge	None	None	0.585
k127_4027071_1	1	774	1	52099_1	10	Edge	None	None	0.326
k127_4027071_2	792	1091	1	52099_2	00	ATG	GGAG/GAGG	5-10bp	0.367
k127_4027071_3	1384	2406	1	52099_3	00	ATG	None	None	0.334
k127_4027071_4	2409	3002	1	52099_4	00	ATG	None	None	0.355
k127_4027071_5	2999	3691	-1	52099_5	00	ATG	None	None	0.338
k127_4027071_6	3921	4211	-1	52099_6	01	Edge	None	None	0.292
k127_4027272_1	3	173	-1	52100_1	10	ATG	None	None	0.386
k127_4027272_2	186	398	-1	52100_2	00	ATG	None	None	0.380
k127_4027272_3	440	1036	-1	52100_3	00	ATG	None	None	0.397
k127_4027272_4	1148	1453	-1	52100_4	01	Edge	None	None	0.490
k127_4027338_1	1	471	1	52101_1	10	Edge	None	None	0.344
k127_4027338_2	828	2117	-1	52101_2	00	ATG	None	None	0.345
k127_4027338_3	2219	4156	1	52101_3	00	ATG	None	None	0.253
k127_4027338_4	4178	6067	1	52101_4	00	ATG	None	None	0.207
k127_4027426_1	1	2121	1	52102_1	11	Edge	None	None	0.589
k127_4027527_1	3	467	1	52103_1	10	Edge	None	None	0.533
k127_4027527_2	516	755	1	52103_2	00	ATG	None	None	0.442
k127_4027527_3	946	1236	1	52103_3	00	ATG	AGGA	5-10bp	0.485
k127_4027527_4	1233	1979	1	52103_4	01	ATG	None	None	0.526
k127_4027540_1	1	108	-1	52104_1	10	ATG	AGGAG/GGAGG	11-12bp	0.222
k127_4027540_2	166	387	-1	52104_2	00	ATG	GGA/GAG/AGG	5-10bp	0.198
k127_4027540_3	360	659	-1	52104_3	00	ATG	GGAGG	5-10bp	0.267
k127_4027540_4	747	1208	-1	52104_4	01	Edge	None	None	0.258
k127_4027626_1	1	1110	1	52105_1	10	Edge	None	None	0.520
k127_4027626_2	1129	1767	1	52105_2	01	ATG	GGA/GAG/AGG	5-10bp	0.510
k127_4027713_1	1	954	1	52106_1	10	Edge	None	None	0.341
k127_4027713_2	957	1667	1	52106_2	00	ATG	GGAG/GAGG	5-10bp	0.356
k127_4027713_3	1672	1968	1	52106_3	01	ATG	AGGA	5-10bp	0.350
k127_4027789_1	97	2169	1	52107_1	01	ATG	None	None	0.232
k127_4027792_1	1	318	-1	52108_1	10	ATG	GGTG	7bp	0.519
k127_4027792_2	318	1175	-1	52108_2	01	Edge	None	None	0.509
k127_4027919_1	40	666	1	52109_1	00	ATG	TAA	8bp	0.311
k127_4027919_2	714	3464	-1	52109_2	00	ATG	TAA	11bp	0.286
k127_4027919_3	3611	4912	1	52109_3	01	GTG	TAA	12bp	0.277
k127_4028056_1	2	952	-1	52110_1	10	ATG	GGA/GAG/AGG	5-10bp	0.438
k127_4028104_1	1	1275	1	52111_1	11	Edge	None	None	0.475
k127_4028173_1	3	509	-1	52112_1	10	ATG	None	None	0.556
k127_4028173_2	796	1272	1	52112_2	01	ATG	AAA	14bp	0.560
k127_4028217_1	1	672	1	52113_1	10	Edge	None	None	0.408
k127_4028217_2	815	1159	1	52113_2	00	ATG	TAA	11bp	0.441
k127_4028217_3	1266	1574	1	52113_3	01	ATG	AAA	5bp	0.337
k127_4028338_1	2	1036	-1	52114_1	11	Edge	None	None	0.544
k127_4028413_1	1	1194	-1	52115_1	11	Edge	None	None	0.461
k127_4028472_1	1	1272	-1	52116_1	11	Edge	None	None	0.317
k127_4028687_1	1	1125	-1	52117_1	11	Edge	None	None	0.466
k127_4028716_1	2	202	-1	52118_1	10	TTG	GGA/GAG/AGG	5-10bp	0.463
k127_4028716_2	269	409	-1	52118_2	00	ATG	AGGAGG	5-10bp	0.511
k127_4028716_3	502	1062	-1	52118_3	01	Edge	None	None	0.460
k127_4028754_1	113	1168	1	52119_1	01	ATG	None	None	0.200
k127_4028781_1	3	128	1	52120_1	10	Edge	None	None	0.413
k127_4028781_2	103	552	-1	52120_2	00	ATG	TAA	5bp	0.420
k127_4028781_3	693	1337	-1	52120_3	01	Edge	None	None	0.375
k127_4028830_1	1	1122	1	52121_1	10	Edge	None	None	0.655
k127_4028830_2	1177	3105	1	52121_2	01	ATG	None	None	0.607
k127_4028897_1	1	354	1	52122_1	10	Edge	None	None	0.268
k127_4028897_2	363	1142	1	52122_2	01	ATG	AGGAGG	3-4bp	0.267
k127_4028968_1	1	237	1	52123_1	10	Edge	None	None	0.426
k127_4028968_2	234	500	1	52123_2	00	ATG	None	None	0.401
k127_4028968_3	621	1256	-1	52123_3	00	ATG	GGAG/GAGG	5-10bp	0.426
k127_4028968_4	1422	2084	1	52123_4	00	ATG	None	None	0.433
k127_4028968_5	1951	3204	-1	52123_5	00	ATG	AGGAG	5-10bp	0.388
k127_4028968_6	3456	5531	-1	52123_6	00	ATG	GGA/GAG/AGG	5-10bp	0.401
k127_4028968_7	5533	6207	-1	52123_7	00	ATG	AGGAG	5-10bp	0.376
k127_4028968_8	6223	7068	-1	52123_8	00	ATG	AGGA	5-10bp	0.368
k127_4028968_9	7272	8090	-1	52123_9	00	ATG	AGGAG	5-10bp	0.416
k127_4028968_10	8044	8139	-1	52123_10	01	Edge	None	None	0.375
k127_4029044_1	1	1266	-1	52124_1	10	ATG	None	None	0.555
k127_4029044_2	1362	1985	1	52124_2	01	ATG	None	None	0.591
k127_4029358_1	3	308	-1	52125_1	10	ATG	None	None	0.356
k127_4029358_2	363	1364	-1	52125_2	01	Edge	None	None	0.363
k127_4029449_1	2	322	1	52126_1	10	Edge	None	None	0.492
k127_4029449_2	323	1468	1	52126_2	01	ATG	AGGAG	5-10bp	0.503
k127_4029477_1	3	389	1	52127_1	10	Edge	None	None	0.253
k127_4029477_2	386	1546	1	52127_2	01	ATG	AGGAG	3-4bp	0.239
k127_4029522_1	36	1106	1	52128_1	01	ATG	None	None	0.190
k127_4029539_1	1	792	-1	52129_1	10	ATG	TAAAAA	9bp	0.393
k127_4029539_2	830	1384	-1	52129_2	01	Edge	None	None	0.427
k127_4029837_1	3	362	-1	52130_1	10	ATG	None	None	0.581
k127_4029837_2	373	1257	-1	52130_2	00	ATG	GGAGG	8bp	0.544
k127_4029845_1	3	758	-1	52131_1	10	ATG	AGGAGG	5-10bp	0.557
k127_4029845_2	781	1107	-1	52131_2	01	Edge	None	None	0.584
k127_4029871_1	1	168	1	52132_1	10	Edge	None	None	0.315
k127_4029871_2	169	870	1	52132_2	00	ATG	GGAG/GAGG	5-10bp	0.342
k127_4029871_3	916	1329	-1	52132_3	01	Edge	None	None	0.300
k127_4030056_1	3	2390	1	52133_1	11	Edge	None	None	0.591
k127_4030234_1	3	548	-1	52134_1	10	ATG	AGxAGG/AGGxGG	5-10bp	0.473
k127_4030234_2	1262	1561	-1	52134_2	01	Edge	None	None	0.570
k127_4030242_1	3	311	-1	52135_1	10	ATG	GGAG/GAGG	5-10bp	0.502
k127_4030242_2	554	904	-1	52135_2	00	ATG	None	None	0.453
k127_4030242_3	945	2282	-1	52135_3	01	Edge	None	None	0.451
k127_4030332_1	2	646	-1	52136_1	10	ATG	GGAG/GAGG	5-10bp	0.437
k127_4030332_2	804	1031	1	52136_2	01	ATG	AGGAG	5-10bp	0.443
k127_4030460_1	1	1341	1	52137_1	11	Edge	None	None	0.435
k127_4030891_1	2	1141	1	52138_1	10	Edge	None	None	0.282
k127_4030891_2	1192	3222	1	52138_2	00	ATG	None	None	0.256
k127_4030891_3	3349	3408	1	52138_3	01	ATG	AGxAGG/AGGxGG	5-10bp	0.250
k127_4030918_1	2	577	1	52139_1	10	Edge	None	None	0.446
k127_4030918_2	579	1343	1	52139_2	00	ATG	TAAA	8bp	0.435
k127_4030918_3	1383	3371	1	52139_3	00	ATG	TAAAAA	10bp	0.452
k127_4030918_4	3368	4105	1	52139_4	01	GTG	TAA	12bp	0.427
k127_4030944_1	38	886	-1	52140_1	00	GTG	GGAGG	5-10bp	0.510
k127_4030944_2	1012	1488	-1	52140_2	01	Edge	None	None	0.507
k127_4031020_1	1	777	1	52141_1	10	Edge	None	None	0.526
k127_4031020_2	689	1069	-1	52141_2	00	ATG	None	None	0.512
k127_4031020_3	1059	1601	-1	52141_3	00	ATG	None	None	0.512
k127_4031020_4	1601	1792	-1	52141_4	00	ATG	None	None	0.484
k127_4031020_5	1789	2481	-1	52141_5	00	ATG	None	None	0.512
k127_4031020_6	2611	3207	1	52141_6	01	ATG	None	None	0.558
k127_4031089_1	2	1345	-1	52142_1	11	Edge	None	None	0.366
k127_4031104_1	163	555	1	52143_1	00	ATG	GGAG/GAGG	5-10bp	0.379
k127_4031104_2	558	980	1	52143_2	00	ATG	GGA/GAG/AGG	5-10bp	0.319
k127_4031104_3	989	1144	1	52143_3	00	ATG	AGGAG	5-10bp	0.327
k127_4031104_4	1128	1286	1	52143_4	01	ATG	AGGAG	5-10bp	0.283
k127_4031112_1	1	1341	-1	52144_1	11	Edge	None	None	0.554
k127_4031209_1	2	526	-1	52145_1	10	ATG	TAA	11bp	0.415
k127_4031209_2	565	1254	-1	52145_2	00	ATG	AAAA	11bp	0.343
k127_4031211_1	2	1048	1	52146_1	11	Edge	None	None	0.344
k127_4031492_1	3	377	1	52147_1	10	Edge	None	None	0.501
k127_4031492_2	451	786	1	52147_2	00	ATG	TAA	3bp	0.482
k127_4031492_3	783	2030	1	52147_3	00	GTG	TAA	3bp	0.501
k127_4031492_4	2043	2699	-1	52147_4	00	ATG	TAAAAA	10bp	0.501
k127_4031492_5	2736	3227	-1	52147_5	00	ATG	AAAA	8bp	0.498
k127_4031492_6	3220	3570	-1	52147_6	01	Edge	None	None	0.541
k127_4031513_1	3	602	1	52148_1	10	Edge	None	None	0.597
k127_4031513_2	636	2627	1	52148_2	00	ATG	AGGAG	5-10bp	0.590
k127_4031513_3	2831	3205	1	52148_3	01	ATG	None	None	0.592
k127_4031562_1	19	522	1	52149_1	00	ATG	AGGAG	5-10bp	0.349
k127_4031562_2	533	949	1	52149_2	00	ATG	GGAG/GAGG	5-10bp	0.458
k127_4031591_1	2	172	1	52150_1	10	Edge	None	None	0.216
k127_4031591_2	530	1336	1	52150_2	01	ATG	None	None	0.268
k127_4031652_1	1785	1916	-1	52151_1	01	Edge	None	None	0.326
k127_4031742_1	182	559	1	52152_1	00	GTG	GGAG/GAGG	5-10bp	0.394
k127_4031742_2	613	1281	1	52152_2	00	ATG	AGGAG	5-10bp	0.354
k127_4031742_3	1298	1534	1	52152_3	01	ATG	AGGA	5-10bp	0.333
k127_4031770_1	35	1648	-1	52153_1	00	ATG	None	None	0.171
k127_4031865_1	1	660	1	52154_1	10	Edge	None	None	0.492
k127_4031865_2	824	1693	-1	52154_2	00	ATG	AAAAA	11bp	0.385
k127_4031897_1	2	1609	1	52155_1	11	Edge	None	None	0.491
k127_4031924_1	3	917	-1	52156_1	10	ATG	AGGAG	5-10bp	0.600
k127_4031924_2	939	1331	-1	52156_2	01	Edge	None	None	0.618
k127_4032011_1	1	156	1	52157_1	10	Edge	None	None	0.378
k127_4032011_2	288	1205	-1	52157_2	00	ATG	GGAG/GAGG	5-10bp	0.521
k127_4032185_1	1	708	-1	52158_1	10	ATG	None	None	0.473
k127_4032185_2	735	1868	-1	52158_2	00	ATG	TAAA	12bp	0.447
k127_4032462_1	1	366	1	52159_1	10	Edge	None	None	0.366
k127_4032462_2	357	596	1	52159_2	00	ATG	GGAG/GAGG	5-10bp	0.338
k127_4032462_3	621	1127	-1	52159_3	00	ATG	GGA/GAG/AGG	5-10bp	0.323
k127_4032462_4	1438	2142	1	52159_4	00	ATG	None	None	0.287
k127_4032462_5	2142	3083	1	52159_5	01	ATG	GGA/GAG/AGG	5-10bp	0.323
k127_4032473_1	44	1906	-1	52160_1	00	ATG	TAAA	11bp	0.497
k127_4032473_2	2188	2778	-1	52160_2	00	ATG	TAA	15bp	0.294
k127_4032473_3	2906	3121	1	52160_3	00	ATG	TAA	10bp	0.509
k127_4032497_1	2	136	1	52161_1	10	Edge	None	None	0.415
k127_4032497_2	320	595	1	52161_2	00	ATG	AGGAGG	5-10bp	0.471
k127_4032497_3	694	954	1	52161_3	00	ATG	GGAGG	5-10bp	0.464
k127_4032497_4	967	1260	1	52161_4	01	ATG	AGxAGG/AGGxGG	5-10bp	0.517
k127_4032556_1	1	105	1	52162_1	10	Edge	None	None	0.476
k127_4032556_2	102	308	1	52162_2	00	ATG	None	None	0.502
k127_4032556_3	311	541	1	52162_3	00	ATG	None	None	0.446
k127_4032556_4	587	1096	1	52162_4	00	ATG	None	None	0.492
k127_4032556_5	1086	1376	1	52162_5	00	ATG	None	None	0.467
k127_4032556_6	1415	2401	1	52162_6	00	ATG	None	None	0.502
k127_4032556_7	2408	3229	1	52162_7	00	ATG	None	None	0.510
k127_4032556_8	3695	4045	-1	52162_8	00	GTG	None	None	0.447
k127_4032556_9	4301	4888	-1	52162_9	00	ATG	None	None	0.474
k127_4032556_10	5327	5809	-1	52162_10	00	GTG	None	None	0.443
k127_4032556_11	5925	6107	-1	52162_11	00	GTG	None	None	0.454
k127_4032556_12	6111	6389	-1	52162_12	00	ATG	None	None	0.495
k127_4032556_13	6546	6695	-1	52162_13	00	ATG	None	None	0.460
k127_4032556_14	6719	6970	-1	52162_14	00	ATG	None	None	0.488
k127_4032556_15	7064	7297	1	52162_15	00	ATG	None	None	0.504
k127_4032556_16	7325	7507	1	52162_16	00	ATG	None	None	0.448
k127_4032556_17	7517	7702	1	52162_17	00	ATG	None	None	0.484
k127_4032556_18	7724	8677	1	52162_18	00	ATG	None	None	0.500
k127_4032556_19	8677	9081	1	52162_19	00	ATG	None	None	0.454
k127_4032556_20	9081	9419	1	52162_20	00	ATG	None	None	0.490
k127_4032556_21	10246	10383	1	52162_21	00	ATG	AGGTG	6bp	0.522
k127_4032556_22	10408	10866	1	52162_22	00	ATG	None	None	0.488
k127_4032556_23	10863	11228	1	52162_23	00	GTG	None	None	0.489
k127_4032556_24	11245	11862	1	52162_24	00	ATG	None	None	0.540
k127_4032556_25	11863	12162	1	52162_25	00	ATG	None	None	0.527
k127_4032556_26	12343	12585	1	52162_26	00	ATG	None	None	0.543
k127_4032556_27	12604	12816	1	52162_27	00	GTG	None	None	0.535
k127_4032692_1	2	1189	1	52163_1	11	Edge	None	None	0.421
k127_4032694_1	3	800	1	52164_1	10	Edge	None	None	0.500
k127_4032694_2	809	3010	1	52164_2	00	ATG	None	None	0.529
k127_4032694_3	3025	3729	1	52164_3	01	ATG	None	None	0.498
k127_4032717_1	281	466	1	52165_1	00	ATG	GGA/GAG/AGG	5-10bp	0.565
k127_4032740_1	44	754	1	52166_1	00	ATG	GGA/GAG/AGG	5-10bp	0.353
k127_4032740_2	770	2005	1	52166_2	00	GTG	GGAG/GAGG	5-10bp	0.387
k127_4032740_3	2122	2580	1	52166_3	01	ATG	AGGAGG	5-10bp	0.388
k127_4032783_1	3	83	-1	52167_1	10	ATG	GGA/GAG/AGG	5-10bp	0.370
k127_4032783_2	83	469	-1	52167_2	00	ATG	GGAG/GAGG	5-10bp	0.307
k127_4032783_3	571	1278	-1	52167_3	00	ATG	GGAG/GAGG	5-10bp	0.373
k127_4032783_4	1422	1586	1	52167_4	00	ATG	GGAG/GAGG	5-10bp	0.279
k127_4032783_5	1650	3374	-1	52167_5	01	Edge	None	None	0.372
k127_4033016_1	2	61	-1	52168_1	10	ATG	TAAAAA	14bp	0.183
k127_4033016_2	181	1968	-1	52168_2	00	ATG	None	None	0.274
k127_4033016_3	2114	2650	1	52168_3	01	ATG	TAA	12bp	0.177
k127_4033104_1	1	1275	-1	52169_1	10	ATG	None	None	0.528
k127_4033104_2	1306	1449	-1	52169_2	01	Edge	None	None	0.424
k127_4033213_1	2	1678	-1	52170_1	10	ATG	AAAA	15bp	0.558
k127_4033213_2	1675	1986	-1	52170_2	00	ATG	AAA	14bp	0.503
k127_4033213_3	2018	3751	-1	52170_3	00	ATG	AACAA	13bp	0.529
k127_4033213_4	3758	4882	-1	52170_4	00	ATG	None	None	0.544
k127_4033213_5	4921	5484	-1	52170_5	00	ATG	AACAA	14bp	0.525
k127_4033213_6	5630	7600	-1	52170_6	00	ATG	AAA	13bp	0.524
k127_4033213_7	7721	8341	1	52170_7	01	ATG	None	None	0.475
k127_4033230_1	3	80	-1	52171_1	10	ATG	GGA/GAG/AGG	5-10bp	0.577
k127_4033230_2	84	1349	-1	52171_2	01	Edge	None	None	0.606
k127_4033244_1	3	845	-1	52172_1	10	ATG	AGGAG	5-10bp	0.614
k127_4033244_2	838	1839	-1	52172_2	00	ATG	AGGAG	5-10bp	0.625
k127_4033244_3	1851	2057	-1	52172_3	01	Edge	None	None	0.643
k127_4033382_1	99	1016	1	52173_1	00	ATG	None	None	0.215
k127_4033382_2	1179	2135	-1	52173_2	01	Edge	None	None	0.326
k127_4033417_1	2	541	1	52174_1	10	Edge	None	None	0.617
k127_4033417_2	567	1166	1	52174_2	01	ATG	None	None	0.603
k127_4033832_1	469	2373	-1	52175_1	00	ATG	None	None	0.205
k127_4033832_2	2478	2606	-1	52175_2	00	ATG	None	None	0.116
k127_4033973_1	3	137	1	52176_1	10	Edge	None	None	0.222
k127_4033973_2	327	2990	1	52176_2	01	ATG	None	None	0.223
k127_4034132_1	2	1648	-1	52177_1	10	ATG	GGAG/GAGG	5-10bp	0.548
k127_4034132_2	1754	2446	-1	52177_2	00	ATG	AGGAGG	5-10bp	0.547
k127_4034132_3	2473	3432	-1	52177_3	00	ATG	AGGAGG	5-10bp	0.566
k127_4034132_4	3429	4403	-1	52177_4	00	ATG	GGAG/GAGG	5-10bp	0.568
k127_4034132_5	4411	5097	-1	52177_5	01	Edge	None	None	0.563
k127_4034237_1	214	1053	-1	52178_1	00	ATG	AGGA	5-10bp	0.314
k127_4034237_2	1059	1382	-1	52178_2	00	ATG	GGAG/GAGG	5-10bp	0.299
k127_4034237_3	1385	1573	-1	52178_3	00	ATG	GGA/GAG/AGG	5-10bp	0.333
k127_4034237_4	1577	3298	-1	52178_4	01	Edge	None	None	0.342
k127_4034508_1	1	975	-1	52179_1	10	ATG	GGAG/GAGG	5-10bp	0.303
k127_4034508_2	1060	1545	-1	52179_2	01	Edge	None	None	0.270
k127_4034518_1	1	156	1	52180_1	10	Edge	None	None	0.340
k127_4034518_2	172	507	1	52180_2	00	ATG	GGAG/GAGG	5-10bp	0.348
k127_4034518_3	514	888	1	52180_3	00	ATG	None	None	0.365
k127_4034518_4	910	1209	1	52180_4	00	GTG	AGGAG	5-10bp	0.390
k127_4034518_5	1273	1398	1	52180_5	01	ATG	None	None	0.389
k127_4034567_1	233	1018	1	52181_1	00	GTG	GGAG/GAGG	5-10bp	0.587
k127_4034584_1	1	93	-1	52182_1	10	ATG	AGGAG	5-10bp	0.355
k127_4034584_2	107	1138	-1	52182_2	00	ATG	GGAG/GAGG	5-10bp	0.397
k127_4034584_3	1693	1905	1	52182_3	01	ATG	GGAGG	5-10bp	0.610
k127_4034591_1	1	2421	1	52183_1	10	Edge	None	None	0.404
k127_4034591_2	2632	2937	1	52183_2	01	ATG	GGAG/GAGG	5-10bp	0.441
k127_4034689_1	824	2773	1	52184_1	01	ATG	AGxAG	5-10bp	0.576
k127_4034800_1	1	654	1	52185_1	10	Edge	None	None	0.401
k127_4034800_2	659	1576	1	52185_2	00	ATG	None	None	0.338
k127_4034800_3	1607	2038	-1	52185_3	00	ATG	None	None	0.377
k127_4034800_4	2048	3097	-1	52185_4	00	ATG	TAA	12bp	0.327
k127_4034800_5	3106	4086	-1	52185_5	00	ATG	TAA	10bp	0.379
k127_4034800_6	4135	4263	1	52185_6	00	ATG	TACAA	13bp	0.225
k127_4034800_7	4273	6381	-1	52185_7	00	ATG	None	None	0.388
k127_4034800_8	6626	7165	-1	52185_8	00	ATG	AAAA	4bp	0.315
k127_4034800_9	7186	7440	-1	52185_9	01	Edge	None	None	0.412
k127_4034842_1	3	443	1	52186_1	10	Edge	None	None	0.338
k127_4034842_2	767	1009	1	52186_2	00	ATG	None	None	0.280
k127_4034894_1	2	1027	1	52187_1	10	Edge	None	None	0.374
k127_4034894_2	1055	1285	1	52187_2	01	ATG	None	None	0.485
k127_4034906_1	2	1009	-1	52188_1	11	Edge	None	None	0.466
k127_4035066_1	2	310	-1	52189_1	10	GTG	GGA/GAG/AGG	11-12bp	0.430
k127_4035066_2	526	1509	-1	52189_2	00	TTG	AGxAGG/AGGxGG	5-10bp	0.454
k127_4035066_3	1555	1743	-1	52189_3	01	Edge	None	None	0.423
k127_4035126_1	133	702	-1	52190_1	00	ATG	GGAG/GAGG	5-10bp	0.326
k127_4035126_2	816	1178	-1	52190_2	01	Edge	None	None	0.264
k127_4035431_1	1	306	-1	52191_1	10	ATG	AGGAG	5-10bp	0.248
k127_4035431_2	366	1031	-1	52191_2	01	Edge	None	None	0.291
k127_4035545_1	2	160	-1	52192_1	10	ATG	AGGAG	5-10bp	0.403
k127_4035545_2	312	1760	1	52192_2	01	ATG	None	None	0.366
k127_4035553_1	3	251	-1	52193_1	10	ATG	GGAG/GAGG	5-10bp	0.418
k127_4035553_2	264	1133	-1	52193_2	00	ATG	AGGAG	5-10bp	0.401
k127_4035553_3	1099	1479	-1	52193_3	00	ATG	AGGAG	5-10bp	0.394
k127_4035553_4	1504	3174	-1	52193_4	01	Edge	None	None	0.352
k127_4035610_1	1	267	1	52194_1	10	Edge	None	None	0.577
k127_4035610_2	264	893	1	52194_2	00	ATG	None	None	0.511
k127_4035610_3	963	1250	-1	52194_3	01	Edge	None	None	0.510
k127_4035802_1	3	455	1	52195_1	10	Edge	None	None	0.525
k127_4035802_2	442	810	1	52195_2	00	ATG	AGGAGG	3-4bp	0.561
k127_4035802_3	952	1206	1	52195_3	01	ATG	None	None	0.471
k127_4035867_1	1	1092	1	52196_1	10	Edge	None	None	0.425
k127_4035867_2	1103	1624	1	52196_2	00	ATG	GGAG/GAGG	5-10bp	0.496
k127_4035867_3	1621	2070	1	52196_3	00	ATG	AGGAG/GGAGG	11-12bp	0.451
k127_4035867_4	2085	3308	1	52196_4	01	ATG	AGGAG	5-10bp	0.456
k127_4035909_1	1	261	1	52197_1	10	Edge	None	None	0.625
k127_4035909_2	283	1500	1	52197_2	01	ATG	None	None	0.627
k127_4036036_1	52	582	1	52198_1	00	ATG	None	None	0.601
k127_4036036_2	1016	1831	-1	52198_2	00	ATG	AGGAGG	5-10bp	0.652
k127_4036036_3	1896	3092	-1	52198_3	00	ATG	GGAG/GAGG	5-10bp	0.637
k127_4036036_4	3314	4897	-1	52198_4	00	ATG	None	None	0.649
k127_4036036_5	4956	5759	-1	52198_5	00	GTG	AGGAG	5-10bp	0.637
k127_4036036_6	6021	7169	1	52198_6	01	ATG	AGGAGG	5-10bp	0.608
k127_4036119_1	139	438	1	52199_1	00	ATG	AAA	3bp	0.383
k127_4036119_2	729	1421	-1	52199_2	00	ATG	TAA	12bp	0.434
k127_4036119_3	1513	1998	-1	52199_3	01	Edge	None	None	0.391
k127_4036246_1	2	1219	-1	52200_1	11	Edge	None	None	0.496
k127_4036301_1	3	1715	-1	52201_1	10	ATG	None	None	0.647
k127_4036301_2	1862	4045	1	52201_2	00	ATG	None	None	0.614
k127_4036301_3	4211	4474	-1	52201_3	00	ATG	None	None	0.443
k127_4036301_4	4569	5036	-1	52201_4	01	Edge	None	None	0.673
k127_4036619_1	3	1121	-1	52202_1	11	Edge	None	None	0.468
k127_4036684_1	2	835	1	52203_1	10	Edge	None	None	0.474
k127_4036684_2	840	1094	-1	52203_2	01	Edge	None	None	0.510
k127_4036780_1	3	506	1	52204_1	10	Edge	None	None	0.466
k127_4036780_2	874	1647	1	52204_2	00	ATG	GGAG/GAGG	5-10bp	0.416
k127_4036780_3	1670	2224	1	52204_3	00	ATG	GGAGG	5-10bp	0.402
k127_4036780_4	2257	2469	1	52204_4	01	ATG	GGA/GAG/AGG	5-10bp	0.315
k127_4036791_1	2	577	1	52205_1	10	Edge	None	None	0.648
k127_4036791_2	574	2028	1	52205_2	00	ATG	GGAGG	5-10bp	0.627
k127_4036791_3	2325	2981	-1	52205_3	00	ATG	GGAGG	5-10bp	0.647
k127_4036938_1	3	467	-1	52206_1	10	ATG	AAA	13bp	0.484
k127_4036938_2	548	883	1	52206_2	00	ATG	None	None	0.524
k127_4036938_3	736	2229	-1	52206_3	00	GTG	None	None	0.504
k127_4036938_4	2335	2691	-1	52206_4	00	ATG	None	None	0.479
k127_4036938_5	2688	3155	-1	52206_5	00	ATG	None	None	0.464
k127_4036938_6	3421	3696	-1	52206_6	01	Edge	None	None	0.533
k127_4036979_1	1	534	1	52207_1	10	Edge	None	None	0.335
k127_4036979_2	522	1442	-1	52207_2	00	ATG	TAAA	8bp	0.307
k127_4036979_3	1531	1617	1	52207_3	01	ATG	AAAAA	12bp	0.345
k127_4037056_1	1	1764	-1	52208_1	11	Edge	None	None	0.337
k127_4037062_1	271	1359	-1	52209_1	00	ATG	None	None	0.407
k127_4037062_2	1443	2696	1	52209_2	01	ATG	AATAA	10bp	0.425
k127_4037112_1	2	388	-1	52210_1	10	ATG	None	None	0.375
k127_4037112_2	458	1129	-1	52210_2	00	ATG	TAA	4bp	0.357
k127_4037112_3	1151	1336	-1	52210_3	01	Edge	None	None	0.349
k127_4037115_1	1	204	1	52211_1	10	Edge	None	None	0.672
k127_4037115_2	208	1341	1	52211_2	01	ATG	GGAGG	5-10bp	0.661
k127_4037246_1	1	1062	1	52212_1	10	Edge	None	None	0.408
k127_4037246_2	1059	1193	1	52212_2	01	ATG	None	None	0.400
k127_4037286_1	2	715	1	52213_1	10	Edge	None	None	0.629
k127_4037286_2	776	1066	1	52213_2	01	ATG	GGAGG	5-10bp	0.653
k127_4037448_1	2	1114	1	52214_1	10	Edge	None	None	0.205
k127_4037455_1	301	1197	-1	52215_1	00	ATG	GGAGG	5-10bp	0.396
k127_4037476_1	3	704	1	52216_1	10	Edge	None	None	0.486
k127_4037476_2	793	1647	1	52216_2	01	ATG	None	None	0.504
k127_4037538_1	114	785	-1	52217_1	00	TTG	AGGA	5-10bp	0.400
k127_4037538_2	804	1046	-1	52217_2	01	Edge	None	None	0.370
k127_4037653_1	2	571	-1	52218_1	10	ATG	AAAAA	10bp	0.509
k127_4037653_2	709	1647	-1	52218_2	01	Edge	None	None	0.521
k127_4037671_1	2	313	-1	52219_1	10	ATG	GGAGG	5-10bp	0.353
k127_4037671_2	380	721	-1	52219_2	00	ATG	GGAG/GAGG	5-10bp	0.272
k127_4037671_3	744	1421	-1	52219_3	01	Edge	None	None	0.333
k127_4037846_1	2	544	-1	52220_1	10	ATG	AAGAA	15bp	0.446
k127_4037846_2	681	1319	-1	52220_2	00	ATG	None	None	0.396
k127_4037846_3	1319	1414	-1	52220_3	01	Edge	None	None	0.302
k127_4037852_1	3	278	1	52221_1	10	Edge	None	None	0.536
k127_4037852_2	290	1141	1	52221_2	00	ATG	TAA	11bp	0.532
k127_4037852_3	1173	2126	1	52221_3	00	ATG	TAA	3bp	0.520
k127_4037852_4	2123	2674	1	52221_4	00	ATG	TAAA	12bp	0.522
k127_4037852_5	2683	3510	1	52221_5	00	ATG	AATAA	8bp	0.529
k127_4037852_6	3511	4212	-1	52221_6	00	ATG	TAAA	12bp	0.480
k127_4037852_7	4209	5336	-1	52221_7	00	ATG	AACAA	13bp	0.504
k127_4037852_8	5333	6127	-1	52221_8	00	ATG	TAAAAA	3bp	0.521
k127_4037852_9	6124	6477	-1	52221_9	00	ATG	TAAAAA	6bp	0.390
k127_4037852_10	6564	7859	1	52221_10	00	ATG	TAAA	11bp	0.519
k127_4037852_11	7904	8524	-1	52221_11	00	ATG	TAAA	9bp	0.467
k127_4037852_12	8692	9276	1	52221_12	00	ATG	None	None	0.506
k127_4037852_13	9298	9945	1	52221_13	01	ATG	AAAAA	11bp	0.500
k127_4037990_1	94	1245	1	52222_1	00	ATG	GGA/GAG/AGG	11-12bp	0.503
k127_4037990_2	1459	1788	1	52222_2	00	ATG	GGAG/GAGG	5-10bp	0.539
k127_4037990_3	1778	2080	1	52222_3	00	ATG	GGAG/GAGG	5-10bp	0.508
k127_4037990_4	2257	2475	1	52222_4	00	ATG	AGGAG	5-10bp	0.457
k127_4037990_5	2505	3236	1	52222_5	00	ATG	AGGA	5-10bp	0.531
k127_4037990_6	3345	5543	1	52222_6	00	ATG	None	None	0.482
k127_4037990_7	5552	5989	1	52222_7	00	ATG	AGGAG	5-10bp	0.459
k127_4037990_8	6002	6652	1	52222_8	01	ATG	None	None	0.479
k127_4038122_1	42	1007	1	52223_1	00	ATG	AGGAG	5-10bp	0.370
k127_4038122_2	1230	1301	1	52223_2	01	ATG	None	None	0.333
k127_4038133_1	5	187	-1	52224_1	00	ATG	None	None	0.158
k127_4038133_2	434	652	-1	52224_2	00	ATG	None	None	0.119
k127_4038134_1	3	1136	-1	52225_1	10	TTG	AGGAGG	5-10bp	0.563
k127_4038134_2	1208	1573	-1	52225_2	01	Edge	None	None	0.593
k127_4038207_1	2	574	-1	52226_1	10	ATG	GGA/GAG/AGG	5-10bp	0.251
k127_4038207_2	667	1302	-1	52226_2	00	ATG	GGAG/GAGG	5-10bp	0.294
k127_4038207_3	1348	2790	-1	52226_3	00	ATG	None	None	0.306
k127_4038207_4	2853	3506	-1	52226_4	00	ATG	AGGA/GGAG/GAGG	11-12bp	0.280
k127_4038207_5	3601	3843	-1	52226_5	00	ATG	GGAG/GAGG	5-10bp	0.136
k127_4038207_6	3942	4640	1	52226_6	00	ATG	GGA/GAG/AGG	5-10bp	0.312
k127_4038207_7	4663	5379	1	52226_7	00	ATG	GGAG/GAGG	5-10bp	0.321
k127_4038207_8	5386	5733	1	52226_8	00	ATG	AGGA/GGAG/GAGG	11-12bp	0.316
k127_4038207_9	5752	6195	1	52226_9	00	ATG	GGA/GAG/AGG	5-10bp	0.342
k127_4038207_10	6296	7345	1	52226_10	00	ATG	None	None	0.270
k127_4038207_11	7363	7833	-1	52226_11	01	Edge	None	None	0.291
k127_4038210_1	3	194	1	52227_1	10	Edge	None	None	0.250
k127_4038210_2	175	1650	1	52227_2	00	ATG	AGGAG	5-10bp	0.265
k127_4038210_3	1650	2921	1	52227_3	00	ATG	GGA/GAG/AGG	5-10bp	0.289
k127_4038210_4	2908	3366	1	52227_4	00	ATG	AGGAG	5-10bp	0.329
k127_4038210_5	3369	3605	1	52227_5	00	ATG	AGGAG	5-10bp	0.304
k127_4038210_6	3709	3969	1	52227_6	00	ATG	AGGA	5-10bp	0.295
k127_4038210_7	4061	4768	1	52227_7	00	GTG	None	None	0.295
k127_4038210_8	4765	5871	1	52227_8	00	GTG	GGA/GAG/AGG	5-10bp	0.278
k127_4038210_9	5871	6167	1	52227_9	00	ATG	AGGA/GGAG/GAGG	11-12bp	0.256
k127_4038210_10	6179	6343	1	52227_10	00	ATG	AGGAG	5-10bp	0.255
k127_4038210_11	6355	6510	1	52227_11	00	ATG	GGAG/GAGG	5-10bp	0.186
k127_4038210_12	6512	6679	1	52227_12	00	ATG	AGGAG	5-10bp	0.333
k127_4038210_13	6738	7118	-1	52227_13	00	ATG	AGGAG	5-10bp	0.304
k127_4038210_14	7132	7557	-1	52227_14	00	ATG	AGGA/GGAG/GAGG	11-12bp	0.261
k127_4038210_15	7557	8597	-1	52227_15	00	ATG	AGGA/GGAG/GAGG	11-12bp	0.266
k127_4038210_16	8605	9093	-1	52227_16	00	ATG	AGGA	5-10bp	0.264
k127_4038210_17	9096	9251	-1	52227_17	00	ATG	AGGAG	5-10bp	0.231
k127_4038210_18	9282	10097	-1	52227_18	00	ATG	None	None	0.248
k127_4038210_19	10114	10443	-1	52227_19	00	ATG	AGGAG	5-10bp	0.342
k127_4038210_20	10436	10825	-1	52227_20	00	ATG	GGAG/GAGG	5-10bp	0.282
k127_4038210_21	10829	11338	-1	52227_21	00	ATG	GGAG/GAGG	5-10bp	0.306
k127_4038210_22	11344	13548	-1	52227_22	00	ATG	AGGAG	5-10bp	0.295
k127_4038210_23	13563	13934	-1	52227_23	00	ATG	AGGAG	5-10bp	0.261
k127_4038210_24	13915	14331	-1	52227_24	00	ATG	GGAG/GAGG	5-10bp	0.324
k127_4038210_25	14343	15203	-1	52227_25	01	Edge	None	None	0.298
k127_4038323_1	1	201	1	52228_1	10	Edge	None	None	0.537
k127_4038323_2	210	650	1	52228_2	00	ATG	AGGAG	5-10bp	0.433
k127_4038323_3	663	1313	1	52228_3	01	ATG	None	None	0.484
k127_4038352_1	170	1792	1	52229_1	01	ATG	GGAGG	5-10bp	0.513
k127_4038436_1	91	423	1	52230_1	00	GTG	AGGAG	5-10bp	0.538
k127_4038436_2	449	913	1	52230_2	00	ATG	GGA/GAG/AGG	5-10bp	0.604
k127_4038436_3	928	1161	1	52230_3	00	GTG	AGGAG	5-10bp	0.598
k127_4038436_4	1225	1551	-1	52230_4	01	Edge	None	None	0.615
k127_4038491_1	70	267	-1	52231_1	00	ATG	TAA	11bp	0.490
k127_4038491_2	302	538	-1	52231_2	00	ATG	TAAA	11bp	0.468
k127_4038491_3	902	1141	-1	52231_3	00	ATG	TAAAAA	7bp	0.463
k127_4038491_4	1235	1573	-1	52231_4	01	Edge	None	None	0.248
k127_4038511_1	1	2439	-1	52232_1	11	Edge	None	None	0.526
k127_4038645_1	1	1119	1	52233_1	10	Edge	None	None	0.416
k127_4038662_1	1358	3397	1	52234_1	00	ATG	None	None	0.322
k127_4038662_2	3488	3583	1	52234_2	01	ATG	None	None	0.375
k127_4038674_1	164	1141	1	52235_1	00	ATG	AAAAAA	6bp	0.377
k127_4038674_2	1162	1701	1	52235_2	00	ATG	AAA	4bp	0.363
k127_4038674_3	1718	3445	1	52235_3	00	TTG	TAAA	15bp	0.403
k127_4038674_4	3516	4973	-1	52235_4	00	ATG	None	None	0.377
k127_4038674_5	5043	6215	-1	52235_5	00	ATG	None	None	0.348
k127_4038674_6	6354	7406	-1	52235_6	00	ATG	AATAA	14bp	0.346
k127_4038674_7	7428	8411	-1	52235_7	00	ATG	AAAA	4bp	0.395
k127_4038674_8	8468	9061	-1	52235_8	01	Edge	None	None	0.330
k127_4038935_1	116	1177	1	52236_1	01	ATG	None	None	0.226
k127_4038963_1	1	216	1	52237_1	10	Edge	None	None	0.481
k127_4038963_2	229	978	1	52237_2	00	ATG	TAA	12bp	0.477
k127_4038963_3	998	1066	1	52237_3	01	ATG	TAA	12bp	0.464
k127_4039237_1	1	117	-1	52238_1	10	ATG	None	None	0.282
k127_4039237_2	119	661	-1	52238_2	00	ATG	None	None	0.346
k127_4039237_3	678	881	-1	52238_3	00	ATG	None	None	0.279
k127_4039237_4	856	1038	-1	52238_4	01	Edge	None	None	0.333
k127_4039238_1	66	530	-1	52239_1	00	ATG	None	None	0.260
k127_4039238_2	738	1133	-1	52239_2	00	ATG	None	None	0.215
k127_4039238_3	1186	1371	-1	52239_3	00	ATG	None	None	0.258
k127_4039238_4	1380	1775	-1	52239_4	00	ATG	GGA/GAG/AGG	5-10bp	0.192
k127_4039307_1	3	1589	-1	52240_1	11	Edge	None	None	0.176
k127_4039344_1	2	379	1	52241_1	10	Edge	None	None	0.492
k127_4039344_2	383	1141	1	52241_2	00	ATG	AAA	13bp	0.569
k127_4039344_3	1206	1295	1	52241_3	01	ATG	AAAA	14bp	0.444
k127_4039401_1	39	218	-1	52242_1	00	ATG	AATAA	14bp	0.500
k127_4039401_2	1278	1850	1	52242_2	00	ATG	TAAA	9bp	0.377
k127_4039401_3	1863	4964	1	52242_3	00	ATG	TAA	12bp	0.395
k127_4039401_4	4970	5605	1	52242_4	01	ATG	TAAA	14bp	0.451
k127_4039415_1	2	604	-1	52243_1	10	ATG	GGAG/GAGG	5-10bp	0.247
k127_4039415_2	651	1355	-1	52243_2	00	ATG	AGxAGG/AGGxGG	5-10bp	0.261
k127_4039415_3	1786	2385	1	52243_3	00	ATG	AGGA	5-10bp	0.243
k127_4039415_4	2428	4431	-1	52243_4	00	ATG	AGxAG	11-12bp	0.272
k127_4039415_5	4562	4846	1	52243_5	00	ATG	GGA/GAG/AGG	5-10bp	0.246
k127_4039443_1	1	2838	1	52244_1	10	Edge	None	None	0.594
k127_4039443_2	2844	3929	1	52244_2	01	ATG	None	None	0.624
k127_4039465_1	768	1157	1	52245_1	01	ATG	None	None	0.505
k127_4039609_1	1	333	1	52246_1	10	Edge	None	None	0.682
k127_4039609_2	317	1018	1	52246_2	01	ATG	GGAGG	5-10bp	0.681
k127_4039671_1	211	2217	-1	52247_1	01	Edge	None	None	0.216
k127_4039698_1	1	789	-1	52248_1	10	GTG	GGA/GAG/AGG	5-10bp	0.425
k127_4039698_2	829	1629	-1	52248_2	01	Edge	None	None	0.388
k127_4039811_1	1	741	1	52249_1	10	Edge	None	None	0.433
k127_4039811_2	738	1427	1	52249_2	01	ATG	AGGAG	5-10bp	0.443
k127_4039834_1	3	347	1	52250_1	10	Edge	None	None	0.342
k127_4039834_2	347	646	1	52250_2	00	ATG	GGAGG	5-10bp	0.400
k127_4039834_3	727	1179	1	52250_3	01	ATG	GGAG/GAGG	5-10bp	0.413
k127_4040019_1	158	1498	1	52251_1	01	ATG	None	None	0.599
k127_4040099_1	1	507	-1	52252_1	10	ATG	AGGAG	5-10bp	0.572
k127_4040099_2	596	1333	-1	52252_2	00	ATG	GGAG/GAGG	5-10bp	0.610
k127_4040099_3	1333	2073	-1	52252_3	00	ATG	None	None	0.526
k127_4040099_4	2073	2270	-1	52252_4	00	ATG	AGGAGG	5-10bp	0.606
k127_4040099_5	2299	2397	-1	52252_5	01	Edge	None	None	0.687
k127_4040125_1	3	419	1	52253_1	10	Edge	None	None	0.235
k127_4040125_2	430	5790	1	52253_2	01	ATG	GGAGG	5-10bp	0.281
k127_4040277_1	2	1018	-1	52254_1	11	Edge	None	None	0.361
k127_4040302_1	27	1079	-1	52255_1	00	ATG	AGGAG	5-10bp	0.356
k127_4040302_2	1091	1954	-1	52255_2	00	ATG	None	None	0.330
k127_4040302_3	2078	2182	-1	52255_3	00	ATG	AGGAG	5-10bp	0.305
k127_4040302_4	2185	2991	-1	52255_4	01	Edge	None	None	0.311
k127_4040377_1	444	1181	1	52256_1	00	ATG	None	None	0.447
k127_4040377_2	1216	1863	1	52256_2	00	ATG	None	None	0.497
k127_4040377_3	1935	2249	-1	52256_3	00	ATG	None	None	0.524
k127_4040377_4	2316	2408	-1	52256_4	00	ATG	None	None	0.538
k127_4040377_5	2420	3676	-1	52256_5	00	ATG	None	None	0.438
k127_4040377_6	3673	4431	-1	52256_6	01	Edge	None	None	0.519
k127_4040507_1	102	1310	1	52257_1	01	ATG	None	None	0.208
k127_4040689_1	529	699	1	52258_1	00	ATG	None	None	0.298
k127_4040689_2	689	1033	1	52258_2	01	ATG	None	None	0.188
k127_4040806_1	1	996	1	52259_1	10	Edge	None	None	0.333
k127_4040806_2	1231	1971	1	52259_2	01	ATG	AGGAG	5-10bp	0.314
k127_4040921_1	2	457	1	52260_1	10	Edge	None	None	0.221
k127_4040921_2	490	975	1	52260_2	00	ATG	None	None	0.222
k127_4040956_1	143	1918	-1	52261_1	00	ATG	None	None	0.210
k127_4041190_1	3	1025	-1	52262_1	11	Edge	None	None	0.460
k127_4041193_1	3	470	1	52263_1	10	Edge	None	None	0.370
k127_4041193_2	599	1963	1	52263_2	01	ATG	None	None	0.434
k127_4041308_1	1	138	-1	52264_1	10	ATG	None	None	0.304
k127_4041308_2	140	337	-1	52264_2	00	ATG	GGA/GAG/AGG	5-10bp	0.152
k127_4041308_3	395	1132	-1	52264_3	00	ATG	None	None	0.295
k127_4041308_4	1136	1258	-1	52264_4	01	Edge	None	None	0.276
k127_4041333_1	3	872	1	52265_1	10	Edge	None	None	0.522
k127_4041333_2	872	1408	1	52265_2	01	ATG	AGxAGG/AGGxGG	5-10bp	0.490
k127_4041345_1	3	146	1	52266_1	10	Edge	None	None	0.521
k127_4041345_2	285	1901	-1	52266_2	00	ATG	GGAGG	5-10bp	0.467
k127_4041419_1	2	256	-1	52267_1	10	ATG	AGGAG	5-10bp	0.533
k127_4041419_2	303	614	-1	52267_2	00	ATG	AGGAG/GGAGG	11-12bp	0.529
k127_4041419_3	749	2530	-1	52267_3	00	ATG	GGAG/GAGG	5-10bp	0.516
k127_4041419_4	2687	2788	-1	52267_4	00	ATG	GGAG/GAGG	5-10bp	0.500
k127_4041419_5	3028	3117	1	52267_5	01	ATG	GGxGG	5-10bp	0.422
k127_4041465_1	2	139	-1	52268_1	10	ATG	None	None	0.507
k127_4041465_2	217	1749	-1	52268_2	00	ATG	None	None	0.575
k127_4041465_3	2028	4058	1	52268_3	00	ATG	None	None	0.557
k127_4041465_4	4362	5120	-1	52268_4	01	Edge	None	None	0.568
k127_4041531_1	2	769	1	52269_1	10	Edge	None	None	0.635
k127_4041531_2	794	1090	1	52269_2	00	ATG	AGGAG	5-10bp	0.630
k127_4041531_3	1108	1209	1	52269_3	01	ATG	GGAG/GAGG	5-10bp	0.667
k127_4041542_1	1	543	-1	52270_1	10	ATG	GGAGG	5-10bp	0.527
k127_4041542_2	536	1861	-1	52270_2	00	ATG	GGAGG	5-10bp	0.527
k127_4041542_3	2111	3676	1	52270_3	00	TTG	GGA/GAG/AGG	5-10bp	0.480
k127_4041542_4	4068	4133	1	52270_4	01	ATG	GGAG/GAGG	5-10bp	0.455
k127_4041544_1	18	1664	1	52271_1	01	ATG	None	None	0.417
k127_4041626_1	294	503	1	52272_1	00	ATG	TAAAAA	10bp	0.390
k127_4041626_2	566	754	1	52272_2	00	ATG	AAA	10bp	0.455
k127_4041626_3	781	1080	1	52272_3	00	ATG	AAAAA	12bp	0.430
k127_4041626_4	1061	1321	-1	52272_4	01	Edge	None	None	0.490
k127_4041709_1	1	1119	-1	52273_1	10	TTG	AGGAG/GGAGG	11-12bp	0.727
k127_4041709_2	1141	1626	-1	52273_2	00	ATG	GGAG/GAGG	5-10bp	0.646
k127_4041709_3	1635	1964	-1	52273_3	01	Edge	None	None	0.633
k127_4041733_1	1	972	1	52274_1	10	Edge	None	None	0.331
k127_4041856_1	52	309	1	52275_1	00	ATG	4Base/6BMM	13-15bp	0.407
k127_4041856_2	340	564	-1	52275_2	00	TTG	AGGA/GGAG/GAGG	11-12bp	0.369
k127_4041856_3	561	734	-1	52275_3	00	ATG	GGAG/GAGG	5-10bp	0.333
k127_4041856_4	881	1216	-1	52275_4	00	GTG	GGAG/GAGG	5-10bp	0.372
k127_4041856_5	1218	1928	-1	52275_5	00	ATG	GGA/GAG/AGG	11-12bp	0.435
k127_4041856_6	1943	2515	-1	52275_6	01	Edge	None	None	0.347
k127_4041863_1	2	1630	-1	52276_1	10	ATG	GGAG/GAGG	5-10bp	0.570
k127_4041863_2	1652	2248	-1	52276_2	01	Edge	None	None	0.506
k127_4042037_1	199	1026	-1	52277_1	00	ATG	None	None	0.269
k127_4042107_1	1	345	1	52278_1	10	Edge	None	None	0.562
k127_4042107_2	352	714	-1	52278_2	00	ATG	AGxAGG/AGGxGG	5-10bp	0.559
k127_4042107_3	793	1170	-1	52278_3	01	Edge	None	None	0.537
k127_4042228_1	1	702	1	52279_1	10	Edge	None	None	0.447
k127_4042228_2	702	2048	1	52279_2	00	ATG	AGGA	5-10bp	0.473
k127_4042228_3	2048	2833	1	52279_3	00	ATG	None	None	0.616
k127_4042260_1	2	181	-1	52280_1	10	ATG	AAAAA	11bp	0.511
k127_4042260_2	186	653	-1	52280_2	00	ATG	None	None	0.521
k127_4042260_3	665	1171	-1	52280_3	00	ATG	TAAAAA	8bp	0.442
k127_4042260_4	1149	1457	-1	52280_4	00	ATG	TAA	4bp	0.460
k127_4042260_5	1566	1646	1	52280_5	01	ATG	AAAA	9bp	0.506
k127_4042322_1	3	1718	1	52281_1	10	Edge	None	None	0.529
k127_4042322_2	1762	1848	-1	52281_2	01	Edge	None	None	0.540
k127_4042479_1	1	576	1	52282_1	10	Edge	None	None	0.670
k127_4042479_2	589	2667	1	52282_2	00	ATG	None	None	0.625
k127_4042479_3	2773	4125	1	52282_3	01	TTG	GGA/GAG/AGG	5-10bp	0.650
k127_4042550_1	3	1001	-1	52283_1	11	Edge	None	None	0.407
k127_4042571_1	2	238	-1	52284_1	10	ATG	None	None	0.409
k127_4042571_2	265	1767	-1	52284_2	00	ATG	None	None	0.364
k127_4042571_3	1866	2387	1	52284_3	01	ATG	AGGA	5-10bp	0.400
k127_4042627_1	3	1175	1	52285_1	11	Edge	None	None	0.582
k127_4042709_1	2	1756	-1	52286_1	10	GTG	None	None	0.341
k127_4042709_2	1753	4599	-1	52286_2	01	Edge	None	None	0.318
k127_4042903_1	2	328	1	52287_1	10	Edge	None	None	0.407
k127_4042903_2	698	913	1	52287_2	00	ATG	GGA/GAG/AGG	5-10bp	0.421
k127_4042903_3	1241	1900	1	52287_3	00	ATG	GGA/GAG/AGG	5-10bp	0.336
k127_4042903_4	1992	2297	1	52287_4	01	ATG	AGxAGG/AGGxGG	5-10bp	0.412
k127_4042945_1	1	105	-1	52288_1	10	ATG	GGA/GAG/AGG	5-10bp	0.248
k127_4042945_2	99	1295	-1	52288_2	01	Edge	None	None	0.259
k127_4043097_1	1	375	-1	52289_1	10	ATG	AGGAG	5-10bp	0.616
k127_4043097_2	494	1570	-1	52289_2	00	ATG	GGAG/GAGG	5-10bp	0.573
k127_4043137_1	379	1653	1	52290_1	00	ATG	GGAG/GAGG	5-10bp	0.584
k127_4043137_2	1710	1931	-1	52290_2	01	Edge	None	None	0.527
k127_4043177_1	2	934	1	52291_1	10	Edge	None	None	0.498
k127_4043177_2	927	1232	1	52291_2	01	ATG	GGAG/GAGG	5-10bp	0.382
k127_4043203_1	2	778	-1	52292_1	10	ATG	TAA	3bp	0.286
k127_4043203_2	971	2800	1	52292_2	01	ATG	TAA	10bp	0.288
k127_4043239_1	108	293	1	52293_1	00	ATG	TAA	14bp	0.495
k127_4043239_2	515	1414	-1	52293_2	01	Edge	None	None	0.449
k127_4043329_1	50	1714	1	52294_1	00	ATG	None	None	0.198
k127_4043384_1	1	99	1	52295_1	10	Edge	None	None	0.556
k127_4043384_2	136	696	1	52295_2	00	ATG	GGAG/GAGG	5-10bp	0.476
k127_4043384_3	739	1407	-1	52295_3	01	Edge	None	None	0.492
k127_4043512_1	204	1322	1	52296_1	01	ATG	AAAA	4bp	0.376
k127_4043536_1	1	1872	1	52297_1	11	Edge	None	None	0.617
k127_4043621_1	1	204	1	52298_1	10	Edge	None	None	0.461
k127_4043621_2	218	592	1	52298_2	00	ATG	AGGAGG	5-10bp	0.515
k127_4043621_3	605	910	1	52298_3	00	ATG	AGGAGG	5-10bp	0.471
k127_4043621_4	927	1454	1	52298_4	01	GTG	AGGAGG	5-10bp	0.494
k127_4043639_1	2	2194	1	52299_1	11	Edge	None	None	0.568
k127_4043642_1	81	1409	1	52300_1	00	ATG	None	None	0.579
k127_4043642_2	1586	2302	1	52300_2	01	ATG	GGAGG	5-10bp	0.619
k127_4043691_1	1	144	1	52301_1	10	Edge	None	None	0.215
k127_4043691_2	168	1037	1	52301_2	01	ATG	TAA	6bp	0.274
k127_4043709_1	147	455	1	52302_1	00	ATG	TAA	11bp	0.414
k127_4043709_2	433	939	1	52302_2	00	ATG	TAA	11bp	0.426
k127_4043709_3	1014	1376	-1	52302_3	01	Edge	None	None	0.501
k127_4043873_1	1	633	1	52303_1	10	Edge	None	None	0.441
k127_4043873_2	834	1037	1	52303_2	01	ATG	TAAAAA	8bp	0.422
k127_4043903_1	214	1386	-1	52304_1	01	Edge	None	None	0.461
k127_4044000_1	2	934	-1	52305_1	10	ATG	TAAA	14bp	0.490
k127_4044000_2	1053	1472	1	52305_2	00	ATG	AAAAA	9bp	0.440
k127_4044000_3	1433	1828	-1	52305_3	01	Edge	None	None	0.518
k127_4044012_1	3	323	-1	52306_1	10	ATG	None	None	0.561
k127_4044012_2	397	942	-1	52306_2	00	ATG	AGGTG	7bp	0.599
k127_4044012_3	1078	1341	1	52306_3	01	ATG	None	None	0.564
k127_4044024_1	3	932	1	52307_1	10	Edge	None	None	0.457
k127_4044024_2	999	1097	1	52307_2	01	ATG	TAA	5bp	0.505
k127_4044088_1	3	149	-1	52308_1	10	ATG	GGA/GAG/AGG	5-10bp	0.435
k127_4044088_2	656	1519	1	52308_2	00	ATG	AGGAGG	5-10bp	0.554
k127_4044088_3	1814	3076	-1	52308_3	00	ATG	AGGAG	5-10bp	0.565
k127_4044088_4	3217	3834	-1	52308_4	01	Edge	None	None	0.529
k127_4044154_1	1	582	-1	52309_1	10	ATG	TAAA	12bp	0.469
k127_4044154_2	596	1138	-1	52309_2	00	ATG	TAAAAA	10bp	0.492
k127_4044154_3	1182	1598	-1	52309_3	01	Edge	None	None	0.525
k127_4044155_1	3	2315	1	52310_1	10	Edge	None	None	0.594
k127_4044155_2	2701	4518	-1	52310_2	00	ATG	None	None	0.640
k127_4044155_3	4612	5469	-1	52310_3	00	ATG	None	None	0.628
k127_4044155_4	5532	6647	-1	52310_4	00	ATG	None	None	0.665
k127_4044155_5	6801	7418	1	52310_5	01	ATG	GGAGG	5-10bp	0.642
k127_4044429_1	2	1954	1	52311_1	11	Edge	None	None	0.162
k127_4044465_1	1	828	1	52312_1	10	Edge	None	None	0.463
k127_4044465_2	908	3844	-1	52312_2	01	Edge	None	None	0.511
k127_4044466_1	2	355	1	52313_1	10	Edge	None	None	0.523
k127_4044466_2	500	955	1	52313_2	00	ATG	GGA/GAG/AGG	5-10bp	0.572
k127_4044466_3	958	1206	1	52313_3	01	ATG	None	None	0.631
k127_4044557_1	3	350	1	52314_1	10	Edge	None	None	0.422
k127_4044557_2	417	1136	-1	52314_2	00	TTG	AAAAA	7bp	0.463
k127_4044557_3	1260	1826	-1	52314_3	00	ATG	None	None	0.446
k127_4044557_4	1868	2059	-1	52314_4	00	ATG	None	None	0.359
k127_4044557_5	2117	3244	-1	52314_5	00	GTG	TAAAAA	11bp	0.460
k127_4044557_6	3274	3795	-1	52314_6	00	ATG	TAAA	12bp	0.466
k127_4044557_7	3809	4207	-1	52314_7	00	ATG	AAAAA	12bp	0.401
k127_4044580_1	3	65	-1	52315_1	10	ATG	TAA	12bp	0.429
k127_4044580_2	71	2968	-1	52315_2	00	ATG	TAA	12bp	0.358
k127_4044580_3	2968	3252	-1	52315_3	01	Edge	None	None	0.358
k127_4044589_1	3	962	1	52316_1	10	Edge	None	None	0.580
k127_4044589_2	1000	2043	1	52316_2	00	ATG	GGAG/GAGG	5-10bp	0.619
k127_4044589_3	2283	2375	1	52316_3	01	ATG	AGGA	5-10bp	0.538
k127_4044618_1	2	1048	-1	52317_1	10	ATG	AAAA	11bp	0.388
k127_4044618_2	1294	1431	-1	52317_2	00	ATG	TAAAA	15bp	0.348
k127_4044618_3	1608	1910	-1	52317_3	00	GTG	TAA	12bp	0.363
k127_4044618_4	1897	2121	-1	52317_4	00	ATG	AATAA	5bp	0.342
k127_4044618_5	2127	2456	-1	52317_5	00	ATG	None	None	0.321
k127_4044618_6	2413	2592	-1	52317_6	01	Edge	None	None	0.372
k127_4044748_1	73	1338	1	52318_1	00	ATG	None	None	0.239
k127_4044770_1	119	1579	1	52319_1	00	ATG	None	None	0.297
k127_4044921_1	1	435	1	52320_1	10	Edge	None	None	0.683
k127_4044921_2	570	1352	1	52320_2	00	ATG	AGGAG	5-10bp	0.594
k127_4044921_3	1412	1510	-1	52320_3	01	Edge	None	None	0.697
k127_4045031_1	3	3041	-1	52321_1	11	Edge	None	None	0.550
k127_4045140_1	2	514	1	52322_1	10	Edge	None	None	0.333
k127_4045140_2	917	1030	1	52322_2	01	ATG	GGA/GAG/AGG	5-10bp	0.377
k127_4045142_1	2	985	-1	52323_1	10	ATG	None	None	0.275
k127_4045142_2	1216	1980	1	52323_2	00	ATG	AGGAG(G)/GGAGG	13-15bp	0.318
k127_4045142_3	2079	2558	-1	52323_3	01	Edge	None	None	0.319
k127_4045216_1	1	1065	-1	52324_1	10	ATG	GGA/GAG/AGG	5-10bp	0.202
k127_4045254_1	2	541	-1	52325_1	10	ATG	GGAG/GAGG	5-10bp	0.559
k127_4045254_2	541	1719	-1	52325_2	00	ATG	AGGAGG	5-10bp	0.511
k127_4045653_1	128	1129	-1	52326_1	00	ATG	None	None	0.509
k127_4045653_2	1272	1730	-1	52326_2	01	Edge	None	None	0.484
k127_4045742_1	3	485	-1	52327_1	10	ATG	None	None	0.509
k127_4045742_2	584	1330	1	52327_2	00	ATG	GGA/GAG/AGG	5-10bp	0.526
k127_4045747_1	216	968	1	52328_1	00	ATG	None	None	0.286
k127_4045747_2	994	1170	1	52328_2	01	ATG	TAA	4bp	0.294
k127_4046015_1	3	359	-1	52329_1	10	ATG	TAA	11bp	0.190
k127_4046015_2	510	1214	1	52329_2	01	ATG	TAA	5bp	0.224
k127_4046080_1	2	868	1	52330_1	10	Edge	None	None	0.489
k127_4046080_2	1061	2704	1	52330_2	00	ATG	TAAAA	12bp	0.484
k127_4046080_3	2704	3468	1	52330_3	00	ATG	AAAA	12bp	0.519
k127_4046080_4	3491	4549	-1	52330_4	01	Edge	None	None	0.503
k127_4046147_1	2	202	-1	52331_1	10	ATG	AGGAGG	5-10bp	0.517
k127_4046147_2	215	1165	-1	52331_2	00	ATG	AGGAGG	5-10bp	0.568
k127_4046147_3	1116	2099	-1	52331_3	00	ATG	AGGAGG	5-10bp	0.549
k127_4046188_1	1	555	1	52332_1	10	Edge	None	None	0.319
k127_4046188_2	625	1092	1	52332_2	00	ATG	None	None	0.314
k127_4046188_3	1224	1661	1	52332_3	00	ATG	GGA/GAG/AGG	5-10bp	0.349
k127_4046188_4	1679	2446	1	52332_4	00	ATG	None	None	0.314
k127_4046188_5	2447	2944	1	52332_5	00	ATG	None	None	0.329
k127_4046188_6	2941	4035	1	52332_6	00	ATG	GGA/GAG/AGG	5-10bp	0.358
k127_4046188_7	4084	5181	1	52332_7	00	ATG	None	None	0.332
k127_4046188_8	5205	6635	1	52332_8	00	ATG	None	None	0.355
k127_4046188_9	6717	7160	1	52332_9	00	ATG	GGAG/GAGG	5-10bp	0.385
k127_4046188_10	7157	7786	1	52332_10	01	ATG	AGGAG	5-10bp	0.395
k127_4046225_1	729	956	1	52333_1	00	ATG	TAAAAA	10bp	0.325
k127_4046225_2	931	1278	1	52333_2	01	ATG	AAAA	11bp	0.520
k127_4046495_1	64	1080	-1	52334_1	00	ATG	None	None	0.249
k127_4046585_1	3	1991	-1	52335_1	11	Edge	None	None	0.517
k127_4046660_1	198	1817	-1	52336_1	01	Edge	None	None	0.201
k127_4046743_1	2	649	-1	52337_1	10	ATG	None	None	0.551
k127_4046743_2	671	1420	-1	52337_2	00	ATG	None	None	0.568
k127_4046743_3	1591	1761	1	52337_3	01	ATG	None	None	0.468
k127_4046755_1	3	491	1	52338_1	10	Edge	None	None	0.438
k127_4046755_2	511	1110	1	52338_2	01	TTG	AGGA	5-10bp	0.470
k127_4046868_1	2	1363	-1	52339_1	11	Edge	None	None	0.380
k127_4046887_1	3	1847	1	52340_1	10	Edge	None	None	0.324
k127_4046887_2	1883	2116	1	52340_2	01	ATG	None	None	0.312
k127_4047044_1	3	1970	1	52341_1	10	Edge	None	None	0.488
k127_4047475_1	145	1002	1	52342_1	00	ATG	None	None	0.425
k127_4047475_2	1008	1859	1	52342_2	00	ATG	None	None	0.459
k127_4047475_3	1856	2515	1	52342_3	00	ATG	None	None	0.471
k127_4047475_4	2642	3913	1	52342_4	00	ATG	None	None	0.488
k127_4047475_5	4003	4950	1	52342_5	00	ATG	None	None	0.463
k127_4047475_6	4963	5148	1	52342_6	01	ATG	None	None	0.446
k127_4047558_1	3	593	-1	52343_1	10	ATG	GGA/GAG/AGG	5-10bp	0.342
k127_4047558_2	689	1042	1	52343_2	01	ATG	GGA/GAG/AGG	5-10bp	0.370
k127_4047565_1	2	823	-1	52344_1	10	ATG	None	None	0.583
k127_4047576_1	1	1119	1	52345_1	11	Edge	None	None	0.312
k127_4047580_1	1	1359	1	52346_1	10	Edge	None	None	0.562
k127_4047580_2	1466	3301	1	52346_2	00	ATG	AGGA	5-10bp	0.578
k127_4047580_3	3427	3837	1	52346_3	01	ATG	None	None	0.606
k127_4047622_1	2	151	1	52347_1	10	Edge	None	None	0.473
k127_4047622_2	380	1672	1	52347_2	01	ATG	GGA/GAG/AGG	5-10bp	0.353
k127_4047670_1	71	562	1	52348_1	00	ATG	TAAAA	3bp	0.356
k127_4047670_2	559	1107	1	52348_2	01	ATG	TAAA	14bp	0.346
k127_4047690_1	1	441	1	52349_1	10	Edge	None	None	0.510
k127_4047690_2	466	1086	1	52349_2	00	ATG	AGGAG	5-10bp	0.491
k127_4047690_3	1200	2441	1	52349_3	00	ATG	GGAGG	5-10bp	0.540
k127_4047690_4	2492	2893	1	52349_4	01	ATG	AGGAG	5-10bp	0.465
k127_4047709_1	190	1434	1	52350_1	00	ATG	TAAA	12bp	0.465
k127_4047709_2	1544	2110	1	52350_2	00	ATG	TAA	11bp	0.490
k127_4047709_3	2116	2934	1	52350_3	00	ATG	AATAA	5bp	0.509
k127_4047709_4	2964	3992	1	52350_4	00	ATG	TAAAA	15bp	0.467
k127_4047727_1	201	1091	1	52351_1	01	ATG	None	None	0.634
k127_4047737_1	69	641	-1	52352_1	00	ATG	GGA/GAG/AGG	5-10bp	0.344
k127_4047737_2	878	1717	-1	52352_2	00	ATG	AGGAG	5-10bp	0.325
k127_4047737_3	1954	2616	-1	52352_3	00	ATG	GGAG/GAGG	5-10bp	0.348
k127_4047737_4	2639	3097	-1	52352_4	01	Edge	None	None	0.392
k127_4047776_1	1	1122	1	52353_1	11	Edge	None	None	0.363
k127_4047814_1	3	1163	-1	52354_1	11	Edge	None	None	0.568
k127_4047881_1	81	383	-1	52355_1	00	ATG	None	None	0.498
k127_4047881_2	380	1372	-1	52355_2	01	Edge	None	None	0.525
k127_4047887_1	1	762	1	52356_1	10	Edge	None	None	0.483
k127_4047887_2	807	1217	1	52356_2	00	ATG	TAAA	13bp	0.445
k127_4047887_3	1251	2816	1	52356_3	00	ATG	TAA	15bp	0.480
k127_4047887_4	2830	3516	1	52356_4	00	ATG	AATAA	7bp	0.389
k127_4047888_1	3	785	1	52357_1	10	Edge	None	None	0.402
k127_4047948_1	1	327	-1	52358_1	10	ATG	TAA	11bp	0.193
k127_4048067_1	1	222	1	52359_1	10	Edge	None	None	0.500
k127_4048067_2	219	1646	1	52359_2	01	ATG	None	None	0.536
k127_4048108_1	2	1357	-1	52360_1	11	Edge	None	None	0.468
k127_4048168_1	3	620	-1	52361_1	10	ATG	GGAGG	5-10bp	0.400
k127_4048168_2	781	2055	1	52361_2	00	ATG	GGAG/GAGG	5-10bp	0.435
k127_4048168_3	2159	3292	-1	52361_3	01	Edge	None	None	0.412
k127_4048311_1	2	730	-1	52362_1	10	TTG	AGGA	5-10bp	0.542
k127_4048311_2	903	2306	1	52362_2	01	ATG	None	None	0.572
k127_4048434_1	1	1671	1	52363_1	10	Edge	None	None	0.621
k127_4048434_2	1961	2698	-1	52363_2	00	ATG	None	None	0.519
k127_4048434_3	2730	3737	-1	52363_3	00	ATG	None	None	0.455
k127_4048434_4	3764	5335	-1	52363_4	00	ATG	None	None	0.606
k127_4048434_5	5473	6474	-1	52363_5	00	ATG	None	None	0.580
k127_4048434_6	6504	8135	-1	52363_6	00	ATG	None	None	0.603
k127_4048434_7	8402	8656	1	52363_7	00	ATG	None	None	0.533
k127_4048434_8	8900	9163	1	52363_8	01	ATG	None	None	0.617
k127_4048585_1	1	771	-1	52364_1	10	ATG	GGAGG	5-10bp	0.613
k127_4048585_2	889	1797	1	52364_2	00	ATG	None	None	0.586
k127_4048585_3	1819	2730	1	52364_3	01	ATG	AGGAG	5-10bp	0.614
k127_4048787_1	3	569	1	52365_1	10	Edge	None	None	0.430
k127_4048787_2	569	1057	1	52365_2	01	ATG	TAAAAA	12bp	0.501
k127_4048851_1	177	863	-1	52366_1	00	ATG	AGGAG	5-10bp	0.201
k127_4048851_2	934	1023	-1	52366_2	01	Edge	None	None	0.267
k127_4048865_1	3	464	-1	52367_1	10	ATG	None	None	0.403
k127_4048865_2	513	971	-1	52367_2	00	ATG	GGA/GAG/AGG	5-10bp	0.379
k127_4048865_3	1038	1595	-1	52367_3	00	ATG	GGA/GAG/AGG	5-10bp	0.376
k127_4048865_4	1726	2244	-1	52367_4	01	Edge	None	None	0.391
k127_4049054_1	27	329	1	52368_1	00	ATG	GGAGG	5-10bp	0.224
k127_4049054_2	395	1264	-1	52368_2	01	Edge	None	None	0.305
k127_4049192_1	2	166	1	52369_1	10	Edge	None	None	0.606
k127_4049192_2	222	1031	-1	52369_2	00	ATG	None	None	0.564
k127_4049192_3	1148	1345	1	52369_3	00	ATG	AGGAG	5-10bp	0.505
k127_4049192_4	1417	2394	-1	52369_4	00	ATG	None	None	0.544
k127_4049192_5	2419	3348	-1	52369_5	01	Edge	None	None	0.586
k127_4049249_1	3	170	1	52370_1	10	Edge	None	None	0.214
k127_4049249_2	324	1388	1	52370_2	00	ATG	AGxAGG/AGGxGG	5-10bp	0.241
k127_4049249_3	1423	2547	1	52370_3	00	ATG	AGGAG	5-10bp	0.252
k127_4049249_4	2588	2878	1	52370_4	01	GTG	AGxAGG/AGGxGG	5-10bp	0.278
k127_4049254_1	355	1317	-1	52371_1	01	Edge	None	None	0.501
k127_4049308_1	2	361	1	52372_1	10	Edge	None	None	0.453
k127_4049308_2	449	1021	1	52372_2	01	TTG	GGAGG	5-10bp	0.508
k127_4049315_1	2	163	-1	52373_1	10	ATG	AAAAAA	6bp	0.247
k127_4049315_2	266	718	1	52373_2	00	ATG	TAA	12bp	0.232
k127_4049315_3	835	1209	1	52373_3	01	ATG	TAA	11bp	0.128
k127_4049431_1	2	259	1	52374_1	10	Edge	None	None	0.527
k127_4049431_2	252	1244	1	52374_2	00	ATG	AGGAGG	5-10bp	0.584
k127_4049431_3	1270	2319	1	52374_3	00	GTG	None	None	0.587
k127_4049431_4	2312	3118	1	52374_4	00	ATG	None	None	0.549
k127_4049431_5	3156	5012	1	52374_5	00	ATG	None	None	0.571
k127_4049431_6	5039	5815	1	52374_6	00	ATG	None	None	0.577
k127_4049431_7	5847	7142	1	52374_7	00	ATG	None	None	0.601
k127_4049431_8	7183	7587	1	52374_8	00	ATG	None	None	0.585
k127_4049431_9	7595	7831	1	52374_9	01	ATG	None	None	0.591
k127_4049437_1	653	1615	1	52375_1	00	ATG	AGGAGG	5-10bp	0.593
k127_4049437_2	1755	2156	1	52375_2	01	ATG	None	None	0.557
k127_4049627_1	3	1433	1	52376_1	10	Edge	None	None	0.396
k127_4049627_2	1447	2100	1	52376_2	01	ATG	AGGAG	5-10bp	0.433
k127_4049642_1	1	1335	1	52377_1	10	Edge	None	None	0.310
k127_4049642_2	1328	1636	1	52377_2	00	ATG	None	None	0.359
k127_4049642_3	1678	2001	-1	52377_3	00	ATG	None	None	0.358
k127_4049642_4	2113	4407	1	52377_4	00	ATG	None	None	0.393
k127_4049642_5	4433	5854	1	52377_5	01	ATG	None	None	0.381
k127_4049658_1	1	1104	1	52378_1	11	Edge	None	None	0.476
k127_4049928_1	1	1116	1	52379_1	11	Edge	None	None	0.384
k127_4050141_1	2	1036	1	52380_1	11	Edge	None	None	0.153
k127_4050319_1	2	1096	-1	52381_1	11	Edge	None	None	0.189
k127_4050397_1	3	80	-1	52382_1	10	ATG	GGAGG	5-10bp	0.551
k127_4050397_2	77	1201	-1	52382_2	01	Edge	None	None	0.612
k127_4050498_1	1	498	-1	52383_1	10	ATG	GGAG/GAGG	5-10bp	0.594
k127_4050498_2	663	1286	1	52383_2	01	TTG	AGGAGG	5-10bp	0.620
k127_4050535_1	3	1430	1	52384_1	10	Edge	None	None	0.640
k127_4050535_2	1526	2506	1	52384_2	00	ATG	GGAGG	5-10bp	0.628
k127_4050543_1	53	739	-1	52385_1	00	ATG	AAAAAA	13bp	0.456
k127_4050543_2	778	1161	-1	52385_2	01	Edge	None	None	0.492
k127_4050845_1	1	1740	-1	52386_1	11	Edge	None	None	0.241
k127_4050857_1	203	550	-1	52387_1	00	ATG	GGA/GAG/AGG	5-10bp	0.437
k127_4050857_2	745	942	1	52387_2	00	ATG	AGGAG	5-10bp	0.444
k127_4050857_3	935	1240	1	52387_3	01	ATG	AGGA/GGAG/GAGG	11-12bp	0.395
k127_4050895_1	2	634	1	52388_1	10	Edge	None	None	0.431
k127_4050895_2	638	1024	-1	52388_2	01	Edge	None	None	0.439
k127_4051132_1	2	580	1	52389_1	10	Edge	None	None	0.541
k127_4051132_2	580	1314	1	52389_2	00	ATG	None	None	0.518
k127_4051132_3	1316	1936	1	52389_3	01	ATG	None	None	0.501
k127_4051154_1	2	1321	1	52390_1	11	Edge	None	None	0.527
k127_4051178_1	1	1125	-1	52391_1	11	Edge	None	None	0.513
k127_4051231_1	1	1212	1	52392_1	11	Edge	None	None	0.495
k127_4051272_1	2	1123	1	52393_1	11	Edge	None	None	0.450
k127_4051294_1	123	1022	-1	52394_1	00	ATG	AGGAG	5-10bp	0.569
k127_4051294_2	1041	1481	-1	52394_2	00	ATG	AGGAG	5-10bp	0.571
k127_4051294_3	1495	1599	-1	52394_3	01	Edge	None	None	0.467
k127_4051505_1	3	167	-1	52395_1	10	ATG	AATAA	15bp	0.164
k127_4051566_1	3	689	1	52396_1	10	Edge	None	None	0.598
k127_4051566_2	738	1238	1	52396_2	00	TTG	None	None	0.535
k127_4051566_3	1248	1637	1	52396_3	00	ATG	None	None	0.603
k127_4051699_1	1	255	-1	52397_1	10	ATG	AAA	15bp	0.506
k127_4051699_2	694	1032	1	52397_2	00	TTG	AATAA	13bp	0.563
k127_4051766_1	2	1624	1	52398_1	10	Edge	None	None	0.362
k127_4051766_2	1715	2980	1	52398_2	00	ATG	None	None	0.381
k127_4051766_3	3006	3281	1	52398_3	00	ATG	None	None	0.359
k127_4051766_4	3351	3977	-1	52398_4	01	Edge	None	None	0.278
k127_4051781_1	3	1373	1	52399_1	11	Edge	None	None	0.519
k127_4051879_1	88	1659	1	52400_1	01	ATG	GGA/GAG/AGG	5-10bp	0.234
k127_4051992_1	1	126	1	52401_1	10	Edge	None	None	0.460
k127_4051992_2	342	977	1	52401_2	00	ATG	None	None	0.481
k127_4051992_3	981	2315	1	52401_3	00	ATG	TAAA	13bp	0.500
k127_4051992_4	2336	3214	1	52401_4	00	ATG	TAA	11bp	0.519
k127_4052150_1	2	2086	-1	52402_1	10	ATG	None	None	0.259
k127_4052169_1	2	604	-1	52403_1	10	ATG	AGGAG	5-10bp	0.421
k127_4052169_2	614	1249	-1	52403_2	01	Edge	None	None	0.410
k127_4052209_1	1	228	1	52404_1	10	Edge	None	None	0.513
k127_4052209_2	413	706	1	52404_2	00	ATG	GGAG/GAGG	5-10bp	0.408
k127_4052209_3	1004	2524	1	52404_3	00	ATG	AGGAG	5-10bp	0.506
k127_4052209_4	2490	3161	1	52404_4	00	ATG	GGAGG	5-10bp	0.473
k127_4052209_5	3395	4003	1	52404_5	00	ATG	AGGAG	5-10bp	0.512
k127_4052209_6	4014	4874	1	52404_6	00	ATG	AGGAGG	5-10bp	0.492
k127_4052209_7	4896	5249	1	52404_7	00	ATG	GGAGG	5-10bp	0.477
k127_4052405_1	1	249	1	52405_1	10	Edge	None	None	0.586
k127_4052405_2	270	1316	1	52405_2	00	TTG	None	None	0.585
k127_4052405_3	1400	2011	1	52405_3	00	ATG	None	None	0.575
k127_4052527_1	2	292	1	52406_1	10	Edge	None	None	0.485
k127_4052527_2	392	493	1	52406_2	00	ATG	TAAA	11bp	0.402
k127_4052527_3	493	912	1	52406_3	00	ATG	None	None	0.405
k127_4052726_1	28	333	1	52407_1	00	ATG	GGAGG	5-10bp	0.428
k127_4052726_2	503	2047	-1	52407_2	01	Edge	None	None	0.447
k127_4052962_1	3	137	-1	52408_1	10	ATG	AATAA	6bp	0.296
k127_4052962_2	134	496	-1	52408_2	00	ATG	None	None	0.215
k127_4052962_3	560	655	-1	52408_3	00	ATG	TAA	12bp	0.344
k127_4052962_4	709	1218	1	52408_4	00	ATG	TATAA	3bp	0.259
k127_4052962_5	1623	1703	1	52408_5	01	ATG	TAAA	9bp	0.309
k127_4053018_1	3	509	1	52409_1	10	Edge	None	None	0.477
k127_4053018_2	509	1132	1	52409_2	00	ATG	None	None	0.444
k127_4053018_3	1125	1910	1	52409_3	01	ATG	None	None	0.478
k127_4053034_1	29	268	-1	52410_1	00	ATG	None	None	0.512
k127_4053034_2	665	2062	1	52410_2	01	ATG	None	None	0.438
k127_4053064_1	2	82	-1	52411_1	10	ATG	AGxAGG/AGGxGG	5-10bp	0.210
k127_4053064_2	92	694	-1	52411_2	00	ATG	GGA/GAG/AGG	5-10bp	0.257
k127_4053064_3	703	1290	-1	52411_3	01	Edge	None	None	0.284
k127_4053168_1	2	1795	-1	52412_1	10	ATG	GGAG/GAGG	5-10bp	0.522
k127_4053168_2	1992	2339	-1	52412_2	00	ATG	AGGAGG	5-10bp	0.491
k127_4053168_3	2358	2927	-1	52412_3	00	ATG	GGAGG	5-10bp	0.547
k127_4053168_4	2920	3210	-1	52412_4	01	Edge	None	None	0.454
k127_4053222_1	1	372	1	52413_1	10	Edge	None	None	0.460
k127_4053222_2	564	2372	1	52413_2	00	ATG	None	None	0.585
k127_4053222_3	2374	2448	1	52413_3	01	ATG	None	None	0.520
k127_4053242_1	2	1372	-1	52414_1	11	Edge	None	None	0.626
k127_4053319_1	1	426	-1	52415_1	10	ATG	AGGAGG	5-10bp	0.479
k127_4053319_2	423	1583	-1	52415_2	00	ATG	AGxAGG/AGGxGG	5-10bp	0.439
k127_4053319_3	1596	1946	-1	52415_3	01	Edge	None	None	0.376
k127_4053421_1	3	1052	1	52416_1	11	Edge	None	None	0.255
k127_4053451_1	2	910	-1	52417_1	10	ATG	GGAG/GAGG	5-10bp	0.372
k127_4053663_1	3	734	1	52418_1	10	Edge	None	None	0.418
k127_4053663_2	826	1284	1	52418_2	00	ATG	GGAG/GAGG	5-10bp	0.388
k127_4053663_3	1496	2035	1	52418_3	01	ATG	GGAG/GAGG	5-10bp	0.417
k127_4053713_1	101	877	1	52419_1	00	ATG	None	None	0.269
k127_4053833_1	730	972	-1	52420_1	00	TTG	TAA	12bp	0.173
k127_4053926_1	3	731	-1	52421_1	10	ATG	None	None	0.620
k127_4053926_2	1054	1365	1	52421_2	00	ATG	AGGAGG	5-10bp	0.609
k127_4053963_1	1	408	1	52422_1	10	Edge	None	None	0.245
k127_4053963_2	418	789	1	52422_2	00	ATG	AGGAGG	3-4bp	0.368
k127_4053963_3	761	1693	1	52422_3	00	TTG	GGA/GAG/AGG	5-10bp	0.319
k127_4053963_4	1806	1883	1	52422_4	01	ATG	None	None	0.179
k127_4054323_1	42	557	1	52423_1	00	ATG	TAA	11bp	0.463
k127_4054323_2	568	885	1	52423_2	00	ATG	TAA	10bp	0.487
k127_4054323_3	902	2008	1	52423_3	00	GTG	AACAA	10bp	0.496
k127_4054323_4	2065	2712	1	52423_4	00	ATG	TAA	11bp	0.463
k127_4054323_5	2945	3541	1	52423_5	01	ATG	TAAA	11bp	0.501
k127_4054474_1	1	261	-1	52424_1	10	ATG	TAGAA	9bp	0.433
k127_4054474_2	281	652	-1	52424_2	00	ATG	AATAA	5bp	0.414
k127_4054474_3	681	1037	-1	52424_3	01	Edge	None	None	0.445
k127_4054537_1	2	754	1	52425_1	10	Edge	None	None	0.363
k127_4054537_2	786	998	1	52425_2	00	TTG	None	None	0.343
k127_4054577_1	84	1496	-1	52426_1	00	ATG	GGA/GAG/AGG	5-10bp	0.232
k127_4054582_1	2	298	-1	52427_1	10	ATG	None	None	0.519
k127_4054582_2	533	1744	-1	52427_2	01	Edge	None	None	0.558
k127_4054655_1	2	343	-1	52428_1	10	ATG	None	None	0.573
k127_4054655_2	414	1211	-1	52428_2	01	Edge	None	None	0.610
k127_4054661_1	24	1007	-1	52429_1	00	ATG	None	None	0.475
k127_4054661_2	1007	2800	-1	52429_2	01	Edge	None	None	0.521
k127_4054679_1	3	611	1	52430_1	10	Edge	None	None	0.604
k127_4054679_2	611	1063	1	52430_2	01	ATG	AGGAGG	5-10bp	0.618
k127_4055013_1	70	288	1	52431_1	00	ATG	None	None	0.475
k127_4055013_2	377	589	1	52431_2	00	ATG	None	None	0.484
k127_4055013_3	864	1343	-1	52431_3	01	Edge	None	None	0.585
k127_4055149_1	3	1262	-1	52432_1	10	ATG	AGGAGG	5-10bp	0.540
k127_4055149_2	1423	2667	-1	52432_2	00	ATG	GGxGG	5-10bp	0.561
k127_4055149_3	2757	3779	-1	52432_3	01	Edge	None	None	0.525
k127_4055178_1	1	1680	1	52433_1	10	Edge	None	None	0.505
k127_4055178_2	1784	2080	1	52433_2	00	ATG	AAAAA	12bp	0.303
k127_4055178_3	2126	2233	1	52433_3	00	ATG	AACAA	11bp	0.389
k127_4055178_4	2178	2615	1	52433_4	01	ATG	AAA	11bp	0.468
k127_4055240_1	1474	1608	-1	52434_1	00	ATG	None	None	0.230
k127_4055240_2	2452	2589	-1	52434_2	00	ATG	None	None	0.406
k127_4055240_3	2626	2856	-1	52434_3	00	ATG	GGA/GAG/AGG	11-12bp	0.325
k127_4055285_1	3	1070	-1	52435_1	11	Edge	None	None	0.576
k127_4055389_1	1	135	1	52436_1	10	Edge	None	None	0.348
k127_4055389_2	260	685	1	52436_2	00	ATG	AATAA	14bp	0.343
k127_4055389_3	654	1325	1	52436_3	00	ATG	None	None	0.363
k127_4055389_4	1335	1838	1	52436_4	00	ATG	TAA	9bp	0.371
k127_4055389_5	1913	2404	1	52436_5	00	ATG	TAAAAA	15bp	0.319
k127_4055389_6	2382	2855	1	52436_6	00	ATG	TAA	6bp	0.321
k127_4055389_7	2934	3044	1	52436_7	01	ATG	TAA	11bp	0.378
k127_4055743_1	226	585	-1	52437_1	00	ATG	TAAA	13bp	0.539
k127_4055743_2	615	1136	-1	52437_2	01	Edge	None	None	0.487
k127_4055757_1	2	853	-1	52438_1	10	ATG	AACAA	6bp	0.515
k127_4055932_1	1	195	1	52439_1	10	Edge	None	None	0.421
k127_4055932_2	186	2180	1	52439_2	00	ATG	None	None	0.441
k127_4055932_3	2194	2532	-1	52439_3	01	Edge	None	None	0.448
k127_4055945_1	21	152	1	52440_1	00	ATG	TAA	11bp	0.144
k127_4055945_2	1070	1534	-1	52440_2	00	ATG	TAAAAA	15bp	0.215
k127_4055976_1	126	506	-1	52441_1	00	ATG	None	None	0.512
k127_4055976_2	574	1452	1	52441_2	00	ATG	None	None	0.559
k127_4055976_3	1472	1780	1	52441_3	01	ATG	TTT	3bp	0.469
k127_4056068_1	1	657	-1	52442_1	10	ATG	None	None	0.531
k127_4056068_2	671	1909	-1	52442_2	00	ATG	None	None	0.539
k127_4056068_3	1916	2515	-1	52442_3	00	ATG	GGAG/GAGG	5-10bp	0.532
k127_4056123_1	1	282	-1	52443_1	10	ATG	GGAG/GAGG	5-10bp	0.291
k127_4056123_2	386	1429	-1	52443_2	00	GTG	GGA/GAG/AGG	5-10bp	0.257
k127_4056123_3	1472	1705	-1	52443_3	00	ATG	GGAG/GAGG	5-10bp	0.346
k127_4056123_4	1708	2127	-1	52443_4	00	ATG	None	None	0.338
k127_4056123_5	2242	2784	-1	52443_5	00	ATG	None	None	0.304
k127_4056265_1	2	76	-1	52444_1	10	ATG	GGAGG	5-10bp	0.573
k127_4056265_2	70	984	-1	52444_2	00	ATG	GGA/GAG/AGG	11-12bp	0.574
k127_4056265_3	1167	1502	-1	52444_3	00	ATG	AGGAG	5-10bp	0.518
k127_4056502_1	848	1162	-1	52445_1	00	ATG	GGAGG	5-10bp	0.460
k127_4056610_1	1	216	-1	52446_1	10	ATG	GGAGG	3-4bp	0.472
k127_4056610_2	365	820	-1	52446_2	00	ATG	GGAG/GAGG	5-10bp	0.414
k127_4056710_1	3	848	-1	52447_1	10	ATG	None	None	0.372
k127_4056710_2	894	1568	-1	52447_2	00	ATG	AAAA	12bp	0.384
k127_4056710_3	1714	1821	-1	52447_3	01	Edge	None	None	0.463
k127_4056790_1	3	968	-1	52448_1	10	ATG	None	None	0.206
k127_4056822_1	2	175	-1	52449_1	10	ATG	AGGAG	5-10bp	0.483
k127_4056822_2	176	802	-1	52449_2	00	ATG	AGGAG	5-10bp	0.482
k127_4056822_3	799	1134	-1	52449_3	00	ATG	GGA/GAG/AGG	11-12bp	0.500
k127_4056822_4	1080	1325	-1	52449_4	01	Edge	None	None	0.524
k127_4056890_1	1	576	1	52450_1	10	Edge	None	None	0.370
k127_4056890_2	1017	1316	1	52450_2	00	GTG	3Base/5BMM	13-15bp	0.493
k127_4056890_3	1359	2192	1	52450_3	01	ATG	GGAGG	5-10bp	0.498
k127_4056959_1	1	840	1	52451_1	10	Edge	None	None	0.376
k127_4056959_2	840	2675	1	52451_2	01	ATG	GGAG/GAGG	5-10bp	0.409
k127_4056967_1	1	882	-1	52452_1	10	ATG	None	None	0.346
k127_4056967_2	879	1010	-1	52452_2	01	Edge	None	None	0.371
k127_4057026_1	2	2080	-1	52453_1	10	ATG	None	None	0.282
k127_4057026_2	2361	4100	1	52453_2	01	ATG	None	None	0.324
k127_4057061_1	3	119	-1	52454_1	10	ATG	None	None	0.291
k127_4057061_2	116	286	-1	52454_2	00	ATG	TAAA	7bp	0.339
k127_4057061_3	231	362	-1	52454_3	00	ATG	TAA	12bp	0.235
k127_4057061_4	359	601	-1	52454_4	00	ATG	AAAA	11bp	0.247
k127_4057061_5	573	749	-1	52454_5	00	ATG	TAA	12bp	0.192
k127_4057061_6	817	930	-1	52454_6	00	ATG	TAAAA	4bp	0.333
k127_4057061_7	1072	1521	-1	52454_7	00	ATG	TAA	13bp	0.253
k127_4057061_8	1518	1694	-1	52454_8	00	ATG	TAAAA	4bp	0.322
k127_4057061_9	1691	2296	-1	52454_9	00	GTG	AATAA	10bp	0.309
k127_4057061_10	2326	2514	-1	52454_10	00	ATG	None	None	0.249
k127_4057061_11	2517	3776	-1	52454_11	00	ATG	TATAA	11bp	0.324
k127_4057061_12	3769	3963	-1	52454_12	00	ATG	AAAAA	11bp	0.303
k127_4057061_13	3956	4810	-1	52454_13	00	ATG	TAAAAA	15bp	0.310
k127_4057061_14	4807	5115	-1	52454_14	00	ATG	TAAA	8bp	0.304
k127_4057061_15	5109	5417	-1	52454_15	00	ATG	TAA	4bp	0.294
k127_4057061_16	5414	5749	-1	52454_16	00	GTG	TAA	11bp	0.274
k127_4057061_17	5688	5999	-1	52454_17	00	ATG	None	None	0.266
k127_4057061_18	5996	6304	-1	52454_18	00	ATG	None	None	0.285
k127_4057061_19	6301	6414	-1	52454_19	00	ATG	None	None	0.421
k127_4057061_20	6411	6833	-1	52454_20	00	ATG	AATAA	14bp	0.319
k127_4057072_1	83	451	-1	52455_1	00	ATG	GGA/GAG/AGG	5-10bp	0.358
k127_4057072_2	444	737	-1	52455_2	00	ATG	None	None	0.378
k127_4057072_3	1205	1315	-1	52455_3	01	Edge	None	None	0.468
k127_4057241_1	2	286	-1	52456_1	10	ATG	None	None	0.319
k127_4057241_2	433	762	1	52456_2	00	ATG	None	None	0.321
k127_4057241_3	781	1554	-1	52456_3	01	Edge	None	None	0.305
k127_4057246_1	3	341	1	52457_1	10	Edge	None	None	0.658
k127_4057246_2	328	1281	-1	52457_2	00	ATG	None	None	0.591
k127_4057246_3	1468	2370	1	52457_3	00	ATG	None	None	0.579
k127_4057246_4	2375	2929	-1	52457_4	01	Edge	None	None	0.620
k127_4057389_1	1	2907	-1	52458_1	10	ATG	None	None	0.191
k127_4057478_1	57	1220	-1	52459_1	00	ATG	None	None	0.387
k127_4057478_2	1213	1491	-1	52459_2	00	ATG	GGA/GAG/AGG	5-10bp	0.326
k127_4057478_3	1493	1651	-1	52459_3	01	Edge	None	None	0.421
k127_4057543_1	1	885	1	52460_1	10	Edge	None	None	0.444
k127_4057543_2	977	2179	1	52460_2	00	ATG	AGGA/GGAG/GAGG	11-12bp	0.472
k127_4057543_3	2206	2724	1	52460_3	00	ATG	GGAG/GAGG	5-10bp	0.457
k127_4057543_4	2744	3448	1	52460_4	01	TTG	AGGA	5-10bp	0.508
k127_4057576_1	112	1059	-1	52461_1	00	ATG	None	None	0.464
k127_4057576_2	1141	2286	-1	52461_2	00	ATG	None	None	0.470
k127_4057576_3	2287	3591	-1	52461_3	00	ATG	None	None	0.444
k127_4057576_4	3605	4528	-1	52461_4	00	ATG	None	None	0.470
k127_4057576_5	4512	5189	-1	52461_5	00	ATG	None	None	0.476
k127_4057576_6	5189	5980	-1	52461_6	00	ATG	None	None	0.472
k127_4057576_7	6062	6958	-1	52461_7	00	ATG	None	None	0.484
k127_4057576_8	6964	7611	-1	52461_8	01	Edge	None	None	0.483
k127_4057694_1	1	447	-1	52462_1	10	ATG	GGAG/GAGG	5-10bp	0.465
k127_4057694_2	465	1508	-1	52462_2	01	Edge	None	None	0.440
k127_4057738_1	1	264	1	52463_1	10	Edge	None	None	0.337
k127_4057738_2	448	1161	1	52463_2	01	ATG	AGGAGG	5-10bp	0.459
k127_4057808_1	3	2162	1	52464_1	10	Edge	None	None	0.307
k127_4057808_2	2202	3812	1	52464_2	01	ATG	None	None	0.276
k127_4057893_1	481	1701	-1	52465_1	01	Edge	None	None	0.652
k127_4057975_1	1	321	1	52466_1	10	Edge	None	None	0.517
k127_4057975_2	325	819	-1	52466_2	00	GTG	GGAGG	5-10bp	0.531
k127_4058099_1	210	1658	-1	52467_1	00	ATG	None	None	0.380
k127_4058099_2	1655	1897	-1	52467_2	01	Edge	None	None	0.370
k127_4058266_1	3	200	-1	52468_1	10	ATG	GGAGG	5-10bp	0.354
k127_4058266_2	285	1208	-1	52468_2	00	ATG	GGAGG	5-10bp	0.345
k127_4058266_3	1335	1793	1	52468_3	01	ATG	AGGA	5-10bp	0.333
k127_4058315_1	1	129	-1	52469_1	10	ATG	None	None	0.574
k127_4058315_2	290	910	1	52469_2	00	ATG	None	None	0.559
k127_4058414_1	1	243	-1	52470_1	10	ATG	None	None	0.535
k127_4058414_2	445	1176	1	52470_2	01	ATG	None	None	0.608
k127_4058428_1	20	1318	-1	52471_1	00	GTG	GGAG/GAGG	5-10bp	0.547
k127_4058428_2	1319	1675	-1	52471_2	00	ATG	None	None	0.535
k127_4058428_3	1678	2379	-1	52471_3	00	ATG	None	None	0.540
k127_4058428_4	2601	3188	1	52471_4	00	ATG	None	None	0.539
k127_4058460_1	2	298	1	52472_1	10	Edge	None	None	0.337
k127_4058460_2	535	885	1	52472_2	00	ATG	GGAG/GAGG	5-10bp	0.228
k127_4058460_3	886	1161	1	52472_3	01	ATG	GGAG/GAGG	5-10bp	0.257
k127_4058489_1	3	1445	-1	52473_1	11	Edge	None	None	0.378
k127_4058514_1	3	254	-1	52474_1	10	ATG	AGxAGG/AGGxGG	5-10bp	0.222
k127_4058514_2	373	1098	-1	52474_2	00	ATG	AGGAG	5-10bp	0.211
k127_4058514_3	1101	1640	-1	52474_3	01	Edge	None	None	0.300
k127_4058559_1	3	875	-1	52475_1	10	ATG	None	None	0.499
k127_4058559_2	905	1486	-1	52475_2	01	Edge	None	None	0.524
k127_4058563_1	3	1418	-1	52476_1	11	Edge	None	None	0.575
k127_4058642_1	1	750	-1	52477_1	10	ATG	GGAG/GAGG	5-10bp	0.439
k127_4058642_2	836	1054	-1	52477_2	00	ATG	AGGAGG	5-10bp	0.388
k127_4058642_3	1044	2117	-1	52477_3	01	Edge	None	None	0.412
k127_4058756_1	328	1005	1	52478_1	01	ATG	AGGAGG	5-10bp	0.518
k127_4058785_1	3	1685	-1	52479_1	11	Edge	None	None	0.532
k127_4058917_1	1	171	-1	52480_1	10	ATG	AAAAA	10bp	0.351
k127_4058917_2	531	1085	-1	52480_2	01	Edge	None	None	0.441
k127_4058977_1	2	268	1	52481_1	10	Edge	None	None	0.318
k127_4058977_2	352	1074	-1	52481_2	01	Edge	None	None	0.270
k127_4058996_1	2	763	-1	52482_1	10	ATG	AAAA	15bp	0.503
k127_4058996_2	845	1885	-1	52482_2	00	TTG	None	None	0.457
k127_4058996_3	1899	2246	-1	52482_3	00	ATG	None	None	0.460
k127_4058996_4	2425	2742	-1	52482_4	01	Edge	None	None	0.535
k127_4059057_1	73	564	1	52483_1	00	ATG	None	None	0.384
k127_4059057_2	580	1188	1	52483_2	01	ATG	GGA/GAG/AGG	11-12bp	0.328
k127_4059086_1	219	515	1	52484_1	00	ATG	GGA/GAG/AGG	5-10bp	0.418
k127_4059086_2	502	978	1	52484_2	00	GTG	GGAGG	5-10bp	0.419
k127_4059086_3	1270	1461	1	52484_3	01	ATG	GGA/GAG/AGG	5-10bp	0.453
k127_4059156_1	3	407	1	52485_1	10	Edge	None	None	0.484
k127_4059156_2	437	1369	1	52485_2	01	TTG	AGGAGG	5-10bp	0.474
k127_4059381_1	3	1019	-1	52486_1	11	Edge	None	None	0.395
k127_4059447_1	1	1044	1	52487_1	11	Edge	None	None	0.505
k127_4059479_1	2	667	1	52488_1	10	Edge	None	None	0.326
k127_4059479_2	919	2064	1	52488_2	00	ATG	AGGAG	5-10bp	0.291
k127_4059479_3	2419	3543	1	52488_3	01	TTG	None	None	0.270
k127_4059640_1	2	817	-1	52489_1	10	ATG	TAA	12bp	0.471
k127_4059640_2	830	1720	-1	52489_2	01	Edge	None	None	0.400
k127_4059753_1	28	1281	-1	52490_1	00	ATG	AGGAG	5-10bp	0.295
k127_4059753_2	1326	3074	-1	52490_2	01	Edge	None	None	0.353
k127_4059892_1	3	1952	1	52491_1	11	Edge	None	None	0.427
k127_4060018_1	3	830	-1	52492_1	10	ATG	None	None	0.650
k127_4060018_2	989	1600	-1	52492_2	00	ATG	None	None	0.552
k127_4060018_3	2026	2703	-1	52492_3	01	Edge	None	None	0.555
k127_4060144_1	3	266	1	52493_1	10	Edge	None	None	0.307
k127_4060144_2	426	950	1	52493_2	00	ATG	None	None	0.335
k127_4060144_3	947	1072	1	52493_3	01	ATG	GGA/GAG/AGG	5-10bp	0.381
k127_4060394_1	3	1010	1	52494_1	11	Edge	None	None	0.531
k127_4060422_1	1	177	-1	52495_1	10	ATG	GGA/GAG/AGG	5-10bp	0.316
k127_4060422_2	618	1640	1	52495_2	00	ATG	AGGAG	5-10bp	0.281
k127_4060422_3	1640	2143	1	52495_3	00	ATG	GGAG/GAGG	5-10bp	0.262
k127_4060422_4	2133	2366	1	52495_4	00	ATG	GGA/GAG/AGG	5-10bp	0.316
k127_4060422_5	2475	2906	-1	52495_5	00	ATG	None	None	0.317
k127_4060524_1	2	316	1	52496_1	10	Edge	None	None	0.714
k127_4060524_2	313	1185	1	52496_2	01	ATG	None	None	0.733
k127_4060545_1	3	791	1	52497_1	10	Edge	None	None	0.426
k127_4060545_2	799	1719	1	52497_2	01	ATG	TAA	14bp	0.480
k127_4060635_1	239	769	1	52498_1	00	GTG	None	None	0.475
k127_4060635_2	772	1725	1	52498_2	00	ATG	4Base/6BMM	13-15bp	0.509
k127_4060635_3	1763	2293	1	52498_3	00	ATG	None	None	0.478
k127_4060635_4	2244	2930	1	52498_4	00	ATG	None	None	0.523
k127_4060635_5	3059	3433	1	52498_5	00	ATG	None	None	0.493
k127_4060635_6	3482	4126	1	52498_6	00	TTG	None	None	0.552
k127_4060635_7	4130	4801	1	52498_7	00	TTG	GGA/GAG/AGG	5-10bp	0.528
k127_4060676_1	3	1619	1	52499_1	11	Edge	None	None	0.374
k127_4060735_1	114	575	1	52500_1	00	ATG	AGGAG	5-10bp	0.266
k127_4060735_2	644	913	1	52500_2	00	ATG	AGGAG	5-10bp	0.230
k127_4060735_3	948	1016	1	52500_3	01	ATG	AGGAG	5-10bp	0.217
k127_4060775_1	1	582	1	52501_1	10	Edge	None	None	0.313
k127_4060775_2	714	1508	-1	52501_2	00	ATG	None	None	0.192
k127_4060822_1	1	69	1	52502_1	10	Edge	None	None	0.551
k127_4060822_2	182	2287	-1	52502_2	00	ATG	None	None	0.557
k127_4060887_1	1	423	1	52503_1	10	Edge	None	None	0.430
k127_4060887_2	470	1501	-1	52503_2	00	ATG	AGGA/GGAG/GAGG	11-12bp	0.367
k127_4060887_3	1685	2167	1	52503_3	00	ATG	AGGAG	5-10bp	0.408
k127_4060887_4	2170	4029	1	52503_4	01	ATG	AGGAG	5-10bp	0.417
k127_4060945_1	1	657	-1	52504_1	10	ATG	AATAA	13bp	0.385
k127_4060945_2	667	1668	-1	52504_2	00	ATG	TAA	12bp	0.342
k127_4061033_1	3	1103	-1	52505_1	10	ATG	TAAA	11bp	0.478
k127_4061055_1	2	211	-1	52506_1	10	ATG	TAAA	15bp	0.414
k127_4061055_2	275	1042	-1	52506_2	00	ATG	TAA	12bp	0.415
k127_4061055_3	1045	1269	-1	52506_3	01	Edge	None	None	0.431
k127_4061166_1	1	1128	1	52507_1	11	Edge	None	None	0.329
k127_4061362_1	2	568	-1	52508_1	10	TTG	AGGAG	5-10bp	0.332
k127_4061362_2	923	1270	1	52508_2	01	ATG	GGAGG	5-10bp	0.397
k127_4061391_1	2	70	-1	52509_1	10	GTG	AAAA	15bp	0.551
k127_4061391_2	156	794	-1	52509_2	00	ATG	None	None	0.524
k127_4061391_3	807	1346	-1	52509_3	00	ATG	None	None	0.493
k127_4061480_1	5	178	-1	52510_1	00	ATG	GGAG/GAGG	5-10bp	0.557
k127_4061480_2	482	1225	-1	52510_2	00	ATG	GGAGG	5-10bp	0.390
k127_4061480_3	1528	2574	1	52510_3	00	ATG	GGAGG	5-10bp	0.460
k127_4061480_4	2574	3365	1	52510_4	00	ATG	GGAGG	5-10bp	0.467
k127_4061480_5	3474	4502	1	52510_5	00	ATG	GGAG/GAGG	5-10bp	0.460
k127_4061480_6	4675	5961	-1	52510_6	00	ATG	GGA/GAG/AGG	11-12bp	0.378
k127_4061480_7	6251	7201	-1	52510_7	00	ATG	GGA/GAG/AGG	5-10bp	0.417
k127_4061480_8	7341	8120	-1	52510_8	00	ATG	None	None	0.419
k127_4061480_9	8126	9046	-1	52510_9	00	TTG	None	None	0.423
k127_4061480_10	9189	9620	-1	52510_10	00	ATG	GGAG/GAGG	5-10bp	0.398
k127_4061480_11	9668	10342	1	52510_11	00	ATG	None	None	0.462
k127_4061480_12	10360	10722	-1	52510_12	00	ATG	GGA/GAG/AGG	5-10bp	0.353
k127_4061480_13	10777	11370	-1	52510_13	00	GTG	GGA/GAG/AGG	5-10bp	0.387
k127_4061480_14	11363	11623	-1	52510_14	00	ATG	GGxGG	5-10bp	0.510
k127_4061480_15	12466	12756	-1	52510_15	00	ATG	None	None	0.474
k127_4061480_16	12762	12932	-1	52510_16	00	ATG	None	None	0.392
k127_4061480_17	13103	13486	-1	52510_17	00	ATG	GGAG/GAGG	5-10bp	0.503
k127_4061480_18	13504	14079	-1	52510_18	00	ATG	None	None	0.460
k127_4061480_19	14198	15136	-1	52510_19	00	ATG	None	None	0.448
k127_4061480_20	15170	18073	-1	52510_20	00	ATG	None	None	0.466
k127_4061480_21	18119	19081	-1	52510_21	00	ATG	GGAG/GAGG	5-10bp	0.367
k127_4061480_22	19224	20702	-1	52510_22	00	ATG	GGAGG	5-10bp	0.450
k127_4061480_23	20968	22182	-1	52510_23	00	ATG	GGA/GAG/AGG	5-10bp	0.435
k127_4061480_24	22400	23152	-1	52510_24	00	ATG	GGA/GAG/AGG	5-10bp	0.466
k127_4061480_25	23447	24127	1	52510_25	01	ATG	GGAG/GAGG	5-10bp	0.470
k127_4061486_1	3	269	-1	52511_1	10	ATG	AGGAG	5-10bp	0.277
k127_4061486_2	253	762	-1	52511_2	00	TTG	AGGA	5-10bp	0.302
k127_4061605_1	96	2477	1	52512_1	00	ATG	None	None	0.186
k127_4061648_1	1	1992	1	52513_1	10	Edge	None	None	0.213
k127_4061695_1	2	688	-1	52514_1	10	ATG	None	None	0.541
k127_4061695_2	706	1332	-1	52514_2	01	Edge	None	None	0.475
k127_4061757_1	2	85	1	52515_1	10	Edge	None	None	0.357
k127_4061757_2	485	1090	-1	52515_2	01	Edge	None	None	0.441
k127_4061794_1	1	213	1	52516_1	10	Edge	None	None	0.634
k127_4061794_2	351	656	1	52516_2	00	ATG	GGAG/GAGG	5-10bp	0.516
k127_4061794_3	673	1140	1	52516_3	00	TTG	GGA/GAG/AGG	5-10bp	0.568
k127_4061794_4	1142	1408	1	52516_4	00	ATG	GGAG/GAGG	5-10bp	0.513
k127_4061794_5	1421	1546	1	52516_5	01	TTG	GGAGG	3-4bp	0.492
k127_4061961_1	3	1166	1	52517_1	11	Edge	None	None	0.165
k127_4062097_1	3	209	1	52518_1	10	Edge	None	None	0.411
k127_4062097_2	461	1141	1	52518_2	01	ATG	None	None	0.445
k127_4062100_1	265	1248	-1	52519_1	01	Edge	None	None	0.521
k127_4062108_1	1	816	-1	52520_1	10	TTG	AGGA/GGAG/GAGG	11-12bp	0.684
k127_4062108_2	938	1378	-1	52520_2	00	ATG	AGGAG	5-10bp	0.662
k127_4062108_3	1375	1455	-1	52520_3	01	Edge	None	None	0.679
k127_4062154_1	230	1045	1	52521_1	00	ATG	AGGAG	5-10bp	0.281
k127_4062154_2	1134	1478	1	52521_2	00	ATG	None	None	0.322
k127_4062154_3	1690	1968	1	52521_3	00	GTG	None	None	0.290
k127_4062154_4	1952	2305	1	52521_4	00	ATG	AGGAG	5-10bp	0.316
k127_4062154_5	2312	2659	1	52521_5	00	ATG	None	None	0.313
k127_4062154_6	2656	3009	1	52521_6	00	GTG	None	None	0.325
k127_4062154_7	3017	3355	1	52521_7	01	ATG	GGAG/GAGG	5-10bp	0.310
k127_4062169_1	96	1508	-1	52522_1	01	Edge	None	None	0.276
k127_4062214_1	3	284	-1	52523_1	10	ATG	GGAGG	5-10bp	0.365
k127_4062214_2	686	1183	-1	52523_2	01	Edge	None	None	0.504
k127_4062278_1	3	1007	-1	52524_1	11	Edge	None	None	0.586
k127_4062290_1	2	538	-1	52525_1	10	ATG	None	None	0.337
k127_4062290_2	535	879	-1	52525_2	00	ATG	None	None	0.351
k127_4062290_3	1021	1299	-1	52525_3	00	GTG	GGAG/GAGG	5-10bp	0.272
k127_4062290_4	1315	1392	-1	52525_4	01	Edge	None	None	0.256
k127_4062292_1	3	1649	-1	52526_1	10	ATG	GGAG/GAGG	5-10bp	0.463
k127_4062292_2	1780	2331	-1	52526_2	00	ATG	GGAGG	5-10bp	0.466
k127_4062292_3	2388	2651	-1	52526_3	00	ATG	GGAGG	5-10bp	0.424
k127_4062292_4	2807	3475	1	52526_4	00	ATG	GGAGG	5-10bp	0.426
k127_4062292_5	3533	4384	1	52526_5	00	ATG	GGA/GAG/AGG	5-10bp	0.424
k127_4062292_6	4525	6504	1	52526_6	00	ATG	GGA/GAG/AGG	5-10bp	0.441
k127_4062292_7	6569	8809	1	52526_7	00	ATG	GGA/GAG/AGG	11-12bp	0.433
k127_4062292_8	9047	10006	1	52526_8	00	ATG	GGAG/GAGG	5-10bp	0.436
k127_4062292_9	10013	11206	1	52526_9	00	ATG	GGA/GAG/AGG	11-12bp	0.383
k127_4062292_10	11206	13836	1	52526_10	00	ATG	GGA/GAG/AGG	11-12bp	0.395
k127_4062292_11	13847	14383	1	52526_11	00	ATG	GGAGG	5-10bp	0.399
k127_4062292_12	14427	15830	-1	52526_12	00	ATG	GGAG/GAGG	5-10bp	0.442
k127_4062292_13	15882	16532	-1	52526_13	00	ATG	GGAG/GAGG	5-10bp	0.452
k127_4062292_14	16529	17542	-1	52526_14	00	ATG	GGA/GAG/AGG	11-12bp	0.472
k127_4062292_15	17547	17855	-1	52526_15	01	Edge	None	None	0.463
k127_4062364_1	1	1035	-1	52527_1	11	Edge	None	None	0.575
k127_4062437_1	1	1050	1	52528_1	10	Edge	None	None	0.585
k127_4062461_1	1	501	1	52529_1	10	Edge	None	None	0.453
k127_4062461_2	561	767	1	52529_2	00	ATG	TAA	11bp	0.382
k127_4062461_3	754	1794	1	52529_3	00	ATG	TAA	14bp	0.334
k127_4062461_4	1788	2231	1	52529_4	00	TTG	TAAAAA	6bp	0.311
k127_4062461_5	2203	3291	1	52529_5	00	ATG	None	None	0.481
k127_4062461_6	3356	3568	-1	52529_6	01	Edge	None	None	0.357
k127_4062470_1	56	526	1	52530_1	00	GTG	None	None	0.461
k127_4062470_2	550	843	1	52530_2	00	ATG	TAAAA	14bp	0.541
k127_4062470_3	930	1064	1	52530_3	01	ATG	None	None	0.393
k127_4062490_1	2	1090	-1	52531_1	11	Edge	None	None	0.612
k127_4062591_1	2	1240	1	52532_1	10	Edge	None	None	0.661
k127_4062591_2	1261	2244	1	52532_2	00	ATG	AGGAG	5-10bp	0.605
k127_4062591_3	2244	2831	1	52532_3	01	ATG	AGGAG	5-10bp	0.629
k127_4062968_1	3	1910	-1	52533_1	11	Edge	None	None	0.499
k127_4062992_1	118	1023	1	52534_1	01	ATG	AAAA	15bp	0.523
k127_4062994_1	1	75	-1	52535_1	10	ATG	AGGAG	5-10bp	0.227
k127_4062994_2	76	402	-1	52535_2	00	ATG	AGGAG	5-10bp	0.242
k127_4062994_3	441	1181	-1	52535_3	00	ATG	AGGA	5-10bp	0.212
k127_4062994_4	1207	1296	-1	52535_4	01	Edge	None	None	0.022
k127_4063107_1	1	1110	1	52536_1	11	Edge	None	None	0.642
k127_4063176_1	589	1140	-1	52537_1	01	Edge	None	None	0.275
k127_4063248_1	1	1164	1	52538_1	10	Edge	None	None	0.219
k127_4063423_1	1	138	1	52539_1	10	Edge	None	None	0.493
k127_4063423_2	104	1213	-1	52539_2	00	ATG	None	None	0.531
k127_4063423_3	1523	1690	1	52539_3	01	ATG	None	None	0.429
k127_4063574_1	1	1065	-1	52540_1	11	Edge	None	None	0.459
k127_4063629_1	1	1419	1	52541_1	10	Edge	None	None	0.482
k127_4063629_2	1441	1842	1	52541_2	01	ATG	GGAG/GAGG	5-10bp	0.378
k127_4063663_1	3	1115	-1	52542_1	10	ATG	None	None	0.415
k127_4063663_2	1168	1656	-1	52542_2	00	ATG	GGAG/GAGG	5-10bp	0.427
k127_4063730_1	3	413	1	52543_1	10	Edge	None	None	0.555
k127_4063730_2	555	1520	-1	52543_2	01	Edge	None	None	0.571
k127_4063823_1	3	131	-1	52544_1	10	ATG	GGA/GAG/AGG	5-10bp	0.667
k127_4063823_2	298	1542	-1	52544_2	01	Edge	None	None	0.636
k127_4063866_1	1	456	-1	52545_1	10	ATG	AGGA	5-10bp	0.544
k127_4063866_2	511	1050	-1	52545_2	01	Edge	None	None	0.572
k127_4063923_1	2	145	-1	52546_1	10	ATG	TAAAAA	5bp	0.549
k127_4063923_2	157	783	-1	52546_2	00	ATG	AAA	10bp	0.533
k127_4064071_1	3	1181	1	52547_1	10	Edge	None	None	0.504
k127_4064071_2	1367	1633	1	52547_2	01	ATG	TTTTT	4bp	0.494
k127_4064077_1	2	1279	-1	52548_1	10	ATG	None	None	0.300
k127_4064086_1	3	374	-1	52549_1	10	ATG	GGAG/GAGG	5-10bp	0.164
k127_4064086_2	683	1873	-1	52549_2	01	Edge	None	None	0.272
k127_4064148_1	1	1044	1	52550_1	10	Edge	None	None	0.210
k127_4064180_1	2	388	-1	52551_1	10	ATG	GGAG/GAGG	5-10bp	0.382
k127_4064180_2	372	716	-1	52551_2	00	ATG	None	None	0.368
k127_4064180_3	736	1068	-1	52551_3	00	GTG	None	None	0.396
k127_4064180_4	1187	2905	1	52551_4	01	ATG	GGAG/GAGG	5-10bp	0.417
k127_4064205_1	3	194	-1	52552_1	10	ATG	GGAGG	5-10bp	0.479
k127_4064205_2	210	920	-1	52552_2	00	ATG	GGAG/GAGG	5-10bp	0.558
k127_4064227_1	2	196	-1	52553_1	10	ATG	GGA/GAG/AGG	5-10bp	0.523
k127_4064227_2	221	481	-1	52553_2	00	ATG	GGA/GAG/AGG	5-10bp	0.441
k127_4064227_3	757	1191	-1	52553_3	01	Edge	None	None	0.471
k127_4064324_1	50	1021	-1	52554_1	00	ATG	None	None	0.378
k127_4064324_2	1049	1114	-1	52554_2	01	Edge	None	None	0.333
k127_4064457_1	3	260	-1	52555_1	10	ATG	None	None	0.539
k127_4064457_2	299	2542	-1	52555_2	00	ATG	None	None	0.546
k127_4064457_3	2569	3129	-1	52555_3	00	ATG	None	None	0.544
k127_4064457_4	3166	4143	-1	52555_4	00	ATG	None	None	0.541
k127_4064457_5	4140	4385	-1	52555_5	00	ATG	None	None	0.492
k127_4064457_6	4468	4911	-1	52555_6	00	ATG	None	None	0.520
k127_4064457_7	4925	5890	-1	52555_7	00	ATG	None	None	0.534
k127_4064457_8	5884	7188	-1	52555_8	01	Edge	None	None	0.533
k127_4064505_1	3	1040	-1	52556_1	11	Edge	None	None	0.365
k127_4064663_1	135	1031	1	52557_1	00	ATG	None	None	0.586
k127_4064663_2	1032	2576	-1	52557_2	01	Edge	None	None	0.647
k127_4064717_1	48	920	1	52558_1	00	TTG	AGGAG	5-10bp	0.641
k127_4064717_2	933	2069	1	52558_2	01	ATG	GGAG/GAGG	5-10bp	0.682
k127_4064790_1	3	320	1	52559_1	10	Edge	None	None	0.431
k127_4064790_2	649	1707	-1	52559_2	00	ATG	GGAGG	5-10bp	0.440
k127_4064790_3	1709	2785	-1	52559_3	00	ATG	GGAGG	5-10bp	0.433
k127_4064790_4	2789	4285	-1	52559_4	01	Edge	None	None	0.465
k127_4064796_1	1	1086	1	52560_1	11	Edge	None	None	0.169
k127_4064895_1	2	619	1	52561_1	10	Edge	None	None	0.490
k127_4064895_2	643	1257	1	52561_2	01	ATG	GGAG/GAGG	5-10bp	0.504
k127_4064998_1	3	809	-1	52562_1	10	ATG	GGAG/GAGG	5-10bp	0.466
k127_4064998_2	1162	1518	1	52562_2	00	ATG	AGGAG/GGAGG	11-12bp	0.440
k127_4064998_3	1753	2103	1	52562_3	00	ATG	GGAGG	5-10bp	0.379
k127_4064998_4	2238	2942	1	52562_4	01	ATG	GGAGG	5-10bp	0.455
k127_4065054_1	354	1490	-1	52563_1	00	ATG	GGAGG	5-10bp	0.274
k127_4065054_2	1682	2281	1	52563_2	00	ATG	AGGAG	5-10bp	0.288
k127_4065054_3	2268	3044	1	52563_3	00	ATG	None	None	0.227
k127_4065054_4	3048	4232	1	52563_4	00	ATG	GGAG/GAGG	5-10bp	0.282
k127_4065054_5	4313	4789	1	52563_5	00	ATG	GGA/GAG/AGG	5-10bp	0.335
k127_4065054_6	4860	5885	1	52563_6	00	ATG	GGA/GAG/AGG	11-12bp	0.260
k127_4065054_7	5929	6105	1	52563_7	01	ATG	AGGAG	5-10bp	0.243
k127_4065080_1	54	320	1	52564_1	00	ATG	TAA	13bp	0.079
k127_4065080_2	478	693	1	52564_2	00	ATG	TATAA	11bp	0.125
k127_4065080_3	1093	1167	-1	52564_3	01	Edge	None	None	0.213
k127_4065143_1	1	408	-1	52565_1	10	ATG	None	None	0.596
k127_4065143_2	690	1259	1	52565_2	01	ATG	None	None	0.589
k127_4065240_1	2	982	-1	52566_1	10	ATG	None	None	0.189
k127_4065339_1	1	270	-1	52567_1	10	TTG	GGA/GAG/AGG	11-12bp	0.467
k127_4065339_2	435	953	1	52567_2	00	ATG	AGGAG	5-10bp	0.513
k127_4065385_1	2	646	-1	52568_1	10	ATG	AGGAG	5-10bp	0.287
k127_4065385_2	786	1316	-1	52568_2	00	ATG	AGxAG	5-10bp	0.286
k127_4065385_3	1655	1861	1	52568_3	01	ATG	GGA/GAG/AGG	5-10bp	0.222
k127_4065573_1	24	1247	1	52569_1	01	ATG	GGAG/GAGG	5-10bp	0.369
k127_4065590_1	3	533	1	52570_1	10	Edge	None	None	0.388
k127_4065590_2	667	1392	1	52570_2	01	ATG	GGA/GAG/AGG	5-10bp	0.342
k127_4065651_1	3	77	-1	52571_1	10	ATG	TAA	3bp	0.280
k127_4065651_2	271	738	1	52571_2	00	ATG	TAA	10bp	0.288
k127_4065651_3	820	1038	-1	52571_3	01	Edge	None	None	0.233
k127_4065680_1	3	365	-1	52572_1	10	GTG	GGAG/GAGG	5-10bp	0.320
k127_4065680_2	518	754	1	52572_2	00	ATG	AGGAG	5-10bp	0.401
k127_4065680_3	751	1842	-1	52572_3	00	ATG	GGAG/GAGG	5-10bp	0.311
k127_4065680_4	1854	2846	-1	52572_4	01	Edge	None	None	0.359
k127_4065742_1	26	781	1	52573_1	00	ATG	None	None	0.398
k127_4065742_2	778	1044	1	52573_2	01	ATG	GGA/GAG/AGG	5-10bp	0.423
k127_4065837_1	2	874	-1	52574_1	10	ATG	None	None	0.513
k127_4065837_2	1014	1871	-1	52574_2	00	ATG	None	None	0.527
k127_4065837_3	2007	3371	1	52574_3	00	ATG	None	None	0.555
k127_4065837_4	3441	4181	1	52574_4	00	ATG	GGA/GAG/AGG	5-10bp	0.513
k127_4065837_5	4505	5038	1	52574_5	01	ATG	None	None	0.496
k127_4065939_1	3	1028	-1	52575_1	10	ATG	None	None	0.595
k127_4065939_2	1039	1977	-1	52575_2	01	Edge	None	None	0.597
k127_4065950_1	3	815	1	52576_1	10	Edge	None	None	0.512
k127_4065950_2	812	1345	1	52576_2	00	ATG	GGxGG	5-10bp	0.457
k127_4065993_1	92	721	1	52577_1	00	ATG	None	None	0.237
k127_4065993_2	797	1570	1	52577_2	00	ATG	GGAG/GAGG	5-10bp	0.304
k127_4065993_3	1662	3206	1	52577_3	00	ATG	GGAG/GAGG	5-10bp	0.276
k127_4065993_4	3333	4451	1	52577_4	00	ATG	GGAGG	5-10bp	0.341
k127_4065993_5	4473	5018	1	52577_5	00	ATG	GGA/GAG/AGG	5-10bp	0.247
k127_4065993_6	5034	5807	1	52577_6	00	ATG	AGGA	5-10bp	0.256
k127_4065993_7	5802	6236	-1	52577_7	00	ATG	AGGAG	5-10bp	0.303
k127_4065993_8	6348	7118	1	52577_8	00	GTG	AGxAGG/AGGxGG	5-10bp	0.275
k127_4065993_9	7128	7568	1	52577_9	00	ATG	None	None	0.247
k127_4065993_10	7681	8265	1	52577_10	00	ATG	AGGAG	5-10bp	0.299
k127_4065993_11	8268	8714	1	52577_11	00	ATG	GGAGG	5-10bp	0.311
k127_4066051_1	1	474	-1	52578_1	10	ATG	AAAA	15bp	0.504
k127_4066051_2	571	1008	-1	52578_2	00	ATG	AAAA	9bp	0.486
k127_4066051_3	1079	1630	1	52578_3	01	GTG	AATAA	3bp	0.444
k127_4066110_1	3	122	-1	52579_1	10	ATG	TAA	14bp	0.475
k127_4066110_2	177	1187	-1	52579_2	00	ATG	TAAA	12bp	0.520
k127_4066110_3	1292	2068	-1	52579_3	00	GTG	TAA	12bp	0.510
k127_4066110_4	2108	3031	-1	52579_4	00	ATG	AAAA	14bp	0.499
k127_4066110_5	3081	4454	1	52579_5	00	ATG	AAA	11bp	0.508
k127_4066187_1	2	1045	-1	52580_1	10	ATG	AGGA	5-10bp	0.241
k127_4066187_2	1038	1364	-1	52580_2	01	Edge	None	None	0.254
k127_4066360_1	1	921	1	52581_1	10	Edge	None	None	0.526
k127_4066360_2	894	1133	-1	52581_2	00	ATG	AGGAGG	5-10bp	0.521
k127_4066360_3	1199	1633	1	52581_3	01	TTG	GGA/GAG/AGG	5-10bp	0.524
k127_4066378_1	140	2665	-1	52582_1	00	ATG	None	None	0.199
k127_4066617_1	1	132	-1	52583_1	10	ATG	AGGA	5-10bp	0.561
k127_4066617_2	74	541	-1	52583_2	00	ATG	AGGAGG	11-12bp	0.519
k127_4066617_3	559	951	-1	52583_3	00	ATG	AGGA	5-10bp	0.476
k127_4066617_4	1123	1494	1	52583_4	01	ATG	GGAGG	5-10bp	0.548
k127_4066763_1	42	1013	-1	52584_1	01	Edge	None	None	0.380
k127_4066897_1	1	285	1	52585_1	10	Edge	None	None	0.411
k127_4066897_2	307	1149	1	52585_2	00	ATG	GGA/GAG/AGG	5-10bp	0.368
k127_4066897_3	1139	2134	1	52585_3	01	ATG	GGAGG	5-10bp	0.388
k127_4066955_1	7	717	-1	52586_1	00	ATG	GGAG/GAGG	5-10bp	0.579
k127_4066955_2	733	1374	-1	52586_2	00	GTG	GGAGG	5-10bp	0.612
k127_4066955_3	1454	2179	-1	52586_3	00	ATG	None	None	0.628
k127_4066955_4	2322	2414	1	52586_4	00	ATG	GGAGG	5-10bp	0.527
k127_4066955_5	3017	3181	-1	52586_5	01	Edge	None	None	0.545
k127_4067005_1	3	167	-1	52587_1	10	ATG	AGGAG	5-10bp	0.533
k127_4067005_2	437	2350	-1	52587_2	00	ATG	AGGAG	5-10bp	0.611
k127_4067005_3	2377	3783	-1	52587_3	00	ATG	None	None	0.560
k127_4067005_4	3866	4831	-1	52587_4	01	Edge	None	None	0.605
k127_4067009_1	2	1075	1	52588_1	11	Edge	None	None	0.331
k127_4067015_1	2	358	-1	52589_1	10	ATG	AGGAGG	11-12bp	0.577
k127_4067015_2	1079	1498	1	52589_2	00	ATG	GGAGG	5-10bp	0.505
k127_4067015_3	1515	1724	1	52589_3	00	ATG	GGAGG	5-10bp	0.519
k127_4067015_4	1786	1896	-1	52589_4	01	Edge	None	None	0.577
k127_4067141_1	3	128	1	52590_1	10	Edge	None	None	0.460
k127_4067141_2	128	1057	1	52590_2	01	ATG	AAA	15bp	0.462
k127_4067228_1	1	126	1	52591_1	10	Edge	None	None	0.325
k127_4067228_2	215	1102	-1	52591_2	00	ATG	AATAA	13bp	0.292
k127_4067370_1	210	935	1	52592_1	00	ATG	GGxGG	5-10bp	0.453
k127_4067370_2	779	1219	-1	52592_2	00	GTG	GGA/GAG/AGG	11-12bp	0.424
k127_4067370_3	1299	2540	1	52592_3	01	ATG	GGAG/GAGG	5-10bp	0.493
k127_4067553_1	3	170	1	52593_1	10	Edge	None	None	0.512
k127_4067553_2	204	1058	1	52593_2	01	ATG	GGA/GAG/AGG	5-10bp	0.526
k127_4067706_1	3	215	-1	52594_1	10	ATG	GGAG/GAGG	5-10bp	0.258
k127_4067706_2	245	634	-1	52594_2	00	ATG	GGA/GAG/AGG	5-10bp	0.233
k127_4067706_3	684	1262	-1	52594_3	00	ATG	GGAG/GAGG	5-10bp	0.230
k127_4067706_4	1300	2037	-1	52594_4	01	Edge	None	None	0.276
k127_4067755_1	404	784	-1	52595_1	00	ATG	TAA	5bp	0.320
k127_4067755_2	806	1654	-1	52595_2	01	Edge	None	None	0.290
k127_4067758_1	2	1462	1	52596_1	11	Edge	None	None	0.131
k127_4067846_1	2	568	1	52597_1	10	Edge	None	None	0.422
k127_4067846_2	570	1193	1	52597_2	00	TTG	AGGAG	5-10bp	0.388
k127_4067927_1	2	496	-1	52598_1	10	ATG	TAAA	11bp	0.453
k127_4067927_2	547	996	-1	52598_2	00	ATG	AAAAA	10bp	0.444
k127_4067927_3	1112	1699	-1	52598_3	00	ATG	AAA	14bp	0.493
k127_4067942_1	1	1551	-1	52599_1	10	ATG	AGGAG/GGAGG	11-12bp	0.458
k127_4067942_2	1558	1827	-1	52599_2	00	ATG	None	None	0.437
k127_4067969_1	3	647	1	52600_1	10	Edge	None	None	0.205
k127_4068071_1	2	451	-1	52601_1	10	ATG	None	None	0.411
k127_4068071_2	453	1013	-1	52601_2	00	ATG	TAA	11bp	0.319
k127_4068071_3	1078	1497	-1	52601_3	00	ATG	TAAA	11bp	0.436
k127_4068071_4	1484	1900	-1	52601_4	00	ATG	AACAA	15bp	0.403
k127_4068071_5	1913	2830	-1	52601_5	00	ATG	AAAA	11bp	0.429
k127_4068071_6	2858	3652	-1	52601_6	00	ATG	TAGAA	15bp	0.364
k127_4068071_7	3670	4047	-1	52601_7	00	ATG	AAA	13bp	0.347
k127_4068071_8	4007	4462	-1	52601_8	01	Edge	None	None	0.340
k127_4068082_1	82	882	1	52602_1	00	ATG	None	None	0.444
k127_4068082_2	1239	1715	1	52602_2	01	ATG	None	None	0.440
k127_4068143_1	1	144	1	52603_1	10	Edge	None	None	0.299
k127_4068143_2	865	1041	-1	52603_2	01	Edge	None	None	0.073
k127_4068239_1	3	89	-1	52604_1	10	ATG	TAA	12bp	0.356
k127_4068239_2	375	935	1	52604_2	00	ATG	TAA	10bp	0.504
k127_4068239_3	1187	1807	1	52604_3	00	ATG	TAA	13bp	0.522
k127_4068283_1	1	492	-1	52605_1	10	ATG	None	None	0.323
k127_4068283_2	522	1244	-1	52605_2	00	ATG	None	None	0.393
k127_4068283_3	1250	1459	-1	52605_3	00	ATG	None	None	0.376
k127_4068283_4	1465	1794	-1	52605_4	01	Edge	None	None	0.418
k127_4068307_1	1	1185	1	52606_1	11	Edge	None	None	0.583
k127_4068352_1	79	684	-1	52607_1	00	GTG	None	None	0.175
k127_4068352_2	650	1417	-1	52607_2	00	ATG	None	None	0.195
k127_4068439_1	3	1118	1	52608_1	10	Edge	None	None	0.390
k127_4068439_2	1129	1884	1	52608_2	01	ATG	None	None	0.385
k127_4068507_1	3	806	-1	52609_1	10	ATG	None	None	0.582
k127_4068544_1	1	1134	-1	52610_1	10	TTG	AGGA	5-10bp	0.398
k127_4068544_2	1137	1475	-1	52610_2	01	Edge	None	None	0.383
k127_4068587_1	3	410	-1	52611_1	10	ATG	GGAGG	5-10bp	0.277
k127_4068587_2	414	1067	-1	52611_2	01	Edge	None	None	0.312
k127_4068595_1	3	284	-1	52612_1	10	ATG	GGA/GAG/AGG	5-10bp	0.309
k127_4068595_2	438	1808	-1	52612_2	00	ATG	GGAG/GAGG	5-10bp	0.285
k127_4068595_3	2058	2246	-1	52612_3	00	GTG	None	None	0.270
k127_4068654_1	3	722	1	52613_1	10	Edge	None	None	0.617
k127_4068654_2	770	1501	1	52613_2	01	GTG	None	None	0.541
k127_4068717_1	3	260	1	52614_1	10	Edge	None	None	0.609
k127_4068717_2	277	1461	-1	52614_2	01	Edge	None	None	0.635
k127_4068777_1	3	1556	-1	52615_1	11	Edge	None	None	0.581
k127_4068872_1	208	2052	1	52616_1	00	ATG	GGAG/GAGG	5-10bp	0.407
k127_4068872_2	2062	2406	1	52616_2	00	ATG	AGGAG	5-10bp	0.414
k127_4068872_3	2425	2727	1	52616_3	01	ATG	AGGAG	5-10bp	0.498
k127_4068879_1	1	156	1	52617_1	10	Edge	None	None	0.378
k127_4068879_2	185	370	1	52617_2	00	ATG	AATAA	9bp	0.344
k127_4068879_3	358	846	1	52617_3	00	ATG	TAAA	9bp	0.356
k127_4068879_4	839	2314	1	52617_4	01	ATG	TAA	12bp	0.334
k127_4068885_1	1	543	1	52618_1	10	Edge	None	None	0.405
k127_4068885_2	564	944	1	52618_2	00	ATG	GGAG/GAGG	5-10bp	0.357
k127_4068885_3	941	1693	1	52618_3	01	ATG	None	None	0.436
k127_4068887_1	3	1094	-1	52619_1	11	Edge	None	None	0.414
k127_4068935_1	1	1071	-1	52620_1	11	Edge	None	None	0.433
k127_4068948_1	2	1501	-1	52621_1	11	Edge	None	None	0.236
k127_4068976_1	3	2066	1	52622_1	11	Edge	None	None	0.401
k127_4068988_1	1	1230	-1	52623_1	10	ATG	None	None	0.567
k127_4068988_2	1383	1451	-1	52623_2	01	Edge	None	None	0.420
k127_4069004_1	3	317	-1	52624_1	10	ATG	AATAA	9bp	0.438
k127_4069004_2	350	1687	-1	52624_2	00	TTG	None	None	0.406
k127_4069004_3	1721	2998	-1	52624_3	00	ATG	TAA	8bp	0.395
k127_4069004_4	3073	5649	-1	52624_4	00	ATG	TAA	12bp	0.397
k127_4069004_5	5746	6804	1	52624_5	00	TTG	AATAA	4bp	0.375
k127_4069004_6	6894	7673	1	52624_6	00	ATG	TAA	11bp	0.442
k127_4069004_7	7688	9256	1	52624_7	00	ATG	TAA	14bp	0.430
k127_4069004_8	9277	9762	1	52624_8	00	ATG	None	None	0.447
k127_4069004_9	9767	9946	1	52624_9	01	ATG	TATAA	12bp	0.411
k127_4069028_1	3	947	-1	52625_1	10	ATG	None	None	0.423
k127_4069028_2	995	1708	1	52625_2	00	ATG	None	None	0.360
k127_4069028_3	1711	2616	1	52625_3	00	ATG	GGA/GAG/AGG	5-10bp	0.368
k127_4069028_4	2656	2796	1	52625_4	00	ATG	None	None	0.312
k127_4069067_1	1	180	-1	52626_1	10	GTG	None	None	0.600
k127_4069067_2	291	740	-1	52626_2	00	ATG	AGGAGG	5-10bp	0.620
k127_4069067_3	769	981	-1	52626_3	00	ATG	AGGAG	5-10bp	0.427
k127_4069125_1	1	543	-1	52627_1	10	ATG	GGAG/GAGG	5-10bp	0.267
k127_4069125_2	530	1900	-1	52627_2	00	ATG	AGGAG	5-10bp	0.283
k127_4069125_3	1893	2906	-1	52627_3	00	ATG	GGAG/GAGG	5-10bp	0.330
k127_4069125_4	2919	3449	-1	52627_4	00	ATG	AGxAG	3-4bp	0.192
k127_4069125_5	3531	5513	-1	52627_5	00	ATG	None	None	0.271
k127_4069125_6	5599	5697	1	52627_6	00	ATG	AGxAGG/AGGxGG	5-10bp	0.202
k127_4069125_7	5852	6067	1	52627_7	00	ATG	GGAG/GAGG	5-10bp	0.287
k127_4069125_8	6147	6383	1	52627_8	01	ATG	None	None	0.203
k127_4069175_1	2	1435	1	52628_1	11	Edge	None	None	0.497
k127_4069273_1	1	1014	-1	52629_1	10	ATG	GGAGG	5-10bp	0.249
k127_4069273_2	1062	1586	-1	52629_2	00	ATG	GGAGG	5-10bp	0.272
k127_4069273_3	1769	2512	1	52629_3	01	ATG	GGAGG	5-10bp	0.274
k127_4069332_1	2	187	1	52630_1	10	Edge	None	None	0.382
k127_4069332_2	107	820	-1	52630_2	00	ATG	TAA	10bp	0.472
k127_4069332_3	817	1341	-1	52630_3	01	Edge	None	None	0.434
k127_4069339_1	3	458	1	52631_1	10	Edge	None	None	0.465
k127_4069339_2	439	1359	1	52631_2	01	ATG	GGA/GAG/AGG	5-10bp	0.435
k127_4069450_1	3	197	1	52632_1	10	Edge	None	None	0.323
k127_4069450_2	314	1441	1	52632_2	00	ATG	GGAGG	5-10bp	0.393
k127_4069450_3	1565	2305	1	52632_3	00	ATG	None	None	0.370
k127_4069580_1	559	2133	1	52633_1	00	ATG	TAA	4bp	0.365
k127_4069580_2	2133	2390	1	52633_2	00	ATG	TAAA	9bp	0.318
k127_4069580_3	2381	2791	1	52633_3	00	ATG	AATAA	6bp	0.384
k127_4069580_4	2794	3084	1	52633_4	01	ATG	None	None	0.409
k127_4069582_1	1	1461	-1	52634_1	11	Edge	None	None	0.261
k127_4069745_1	3	65	-1	52635_1	10	ATG	None	None	0.476
k127_4069745_2	69	410	-1	52635_2	00	ATG	None	None	0.485
k127_4069745_3	828	1538	-1	52635_3	00	ATG	None	None	0.450
k127_4069745_4	1566	2147	-1	52635_4	00	ATG	None	None	0.515
k127_4069745_5	2128	2973	-1	52635_5	00	ATG	None	None	0.422
k127_4069745_6	2975	3985	-1	52635_6	01	Edge	None	None	0.513
k127_4069774_1	3	167	-1	52636_1	10	TTG	TATAA	3bp	0.406
k127_4069774_2	130	558	-1	52636_2	00	ATG	TAAA	11bp	0.401
k127_4069774_3	571	810	-1	52636_3	00	ATG	TAAAAA	9bp	0.450
k127_4069774_4	823	2331	-1	52636_4	00	ATG	TAAAAA	7bp	0.520
k127_4069774_5	2416	2538	1	52636_5	00	ATG	TAA	14bp	0.382
k127_4069774_6	2512	2787	-1	52636_6	00	ATG	AACAA	7bp	0.475
k127_4069774_7	2894	4195	1	52636_7	00	ATG	TAAA	11bp	0.535
k127_4069774_8	4196	5635	-1	52636_8	01	Edge	None	None	0.540
k127_4069890_1	2	364	1	52637_1	10	Edge	None	None	0.160
k127_4069890_2	495	1082	1	52637_2	01	ATG	None	None	0.260
k127_4069898_1	3	521	-1	52638_1	10	ATG	AGGAG	5-10bp	0.318
k127_4069898_2	705	1373	-1	52638_2	00	ATG	GGA/GAG/AGG	5-10bp	0.327
k127_4069898_3	1417	2064	-1	52638_3	01	Edge	None	None	0.403
k127_4070140_1	1	777	1	52639_1	10	Edge	None	None	0.384
k127_4070140_2	1008	1085	1	52639_2	01	ATG	AGGAGG	5-10bp	0.346
k127_4070151_1	1	102	1	52640_1	10	Edge	None	None	0.451
k127_4070151_2	117	677	1	52640_2	00	ATG	AGGAG	5-10bp	0.465
k127_4070151_3	690	908	1	52640_3	00	ATG	AGGAG	5-10bp	0.511
k127_4070151_4	1320	1487	1	52640_4	00	ATG	AGGAG	5-10bp	0.524
k127_4070151_5	1608	1907	1	52640_5	00	ATG	GGAG/GAGG	5-10bp	0.443
k127_4070151_6	1879	2166	1	52640_6	01	ATG	AGGAG	5-10bp	0.479
k127_4070217_1	2	610	-1	52641_1	10	ATG	GGAG/GAGG	5-10bp	0.379
k127_4070217_2	723	1268	1	52641_2	01	ATG	None	None	0.337
k127_4070220_1	190	924	1	52642_1	00	GTG	AGGA	5-10bp	0.333
k127_4070220_2	914	1255	1	52642_2	00	ATG	None	None	0.345
k127_4070220_3	1252	1584	1	52642_3	00	ATG	None	None	0.330
k127_4070220_4	1581	1844	1	52642_4	00	ATG	AGGAG	5-10bp	0.371
k127_4070305_1	1	549	-1	52643_1	10	ATG	None	None	0.151
k127_4070322_1	2	370	-1	52644_1	10	ATG	AGGAG	5-10bp	0.409
k127_4070322_2	367	1590	-1	52644_2	00	ATG	GGAGG	5-10bp	0.414
k127_4070342_1	2	157	-1	52645_1	10	ATG	AAA	13bp	0.429
k127_4070342_2	300	1094	-1	52645_2	00	ATG	AAAAA	10bp	0.411
k127_4070342_3	1201	2118	1	52645_3	00	ATG	AAAAA	8bp	0.563
k127_4070342_4	2179	2985	1	52645_4	00	ATG	None	None	0.494
k127_4070379_1	1	81	1	52646_1	10	Edge	None	None	0.321
k127_4070379_2	344	1558	1	52646_2	01	ATG	AGGA/GGAG/GAGG	11-12bp	0.291
k127_4070457_1	2	1624	1	52647_1	10	Edge	None	None	0.187
k127_4070457_2	1699	3312	-1	52647_2	00	ATG	None	None	0.204
k127_4070660_1	1	309	1	52648_1	10	Edge	None	None	0.553
k127_4070660_2	306	1172	1	52648_2	00	ATG	AACAA	7bp	0.533
k127_4070660_3	1231	2211	1	52648_3	00	ATG	None	None	0.538
k127_4070660_4	2208	2897	1	52648_4	00	ATG	TAAA	15bp	0.554
k127_4070660_5	3056	4003	1	52648_5	00	ATG	AACAA	7bp	0.470
k127_4070660_6	4000	4248	1	52648_6	00	ATG	AAAAA	8bp	0.478
k127_4070660_7	4210	4314	-1	52648_7	00	ATG	TAA	12bp	0.476
k127_4070746_1	2	1213	-1	52649_1	10	ATG	GGAGG	5-10bp	0.457
k127_4070746_2	1216	1818	-1	52649_2	01	Edge	None	None	0.504
k127_4070800_1	1	435	1	52650_1	10	Edge	None	None	0.531
k127_4070800_2	646	831	-1	52650_2	00	ATG	AGGAG	5-10bp	0.484
k127_4071029_1	34	627	-1	52651_1	00	ATG	AGGAGG	5-10bp	0.325
k127_4071029_2	1215	1658	1	52651_2	00	ATG	AGGAGG	5-10bp	0.468
k127_4071029_3	1607	1846	-1	52651_3	00	ATG	GGAG/GAGG	5-10bp	0.450
k127_4071029_4	1964	2368	1	52651_4	00	ATG	GGA/GAG/AGG	5-10bp	0.311
k127_4071209_1	1	1203	-1	52652_1	11	Edge	None	None	0.263
k127_4071224_1	1	369	1	52653_1	10	Edge	None	None	0.417
k127_4071224_2	383	847	1	52653_2	00	ATG	AGGAG	5-10bp	0.409
k127_4071224_3	862	1446	1	52653_3	00	ATG	GGAG/GAGG	5-10bp	0.405
k127_4071224_4	1534	1614	1	52653_4	01	ATG	AGxAGG/AGGxGG	5-10bp	0.432
k127_4071271_1	2	250	-1	52654_1	10	ATG	AGGAG	5-10bp	0.273
k127_4071271_2	724	1116	-1	52654_2	01	Edge	None	None	0.272
k127_4071277_1	3	1298	1	52655_1	11	Edge	None	None	0.230
k127_4071415_1	1	222	1	52656_1	10	Edge	None	None	0.495
k127_4071415_2	235	1107	1	52656_2	00	ATG	TAA	12bp	0.506
k127_4071487_1	3	1949	-1	52657_1	10	ATG	GGA/GAG/AGG	5-10bp	0.269
k127_4071487_2	2002	2094	-1	52657_2	01	Edge	None	None	0.194
k127_4071549_1	3	191	-1	52658_1	10	ATG	GGAG/GAGG	5-10bp	0.503
k127_4071549_2	334	1134	1	52658_2	01	ATG	None	None	0.523
k127_4071588_1	1	2226	1	52659_1	11	Edge	None	None	0.222
k127_4071636_1	59	211	1	52660_1	00	ATG	None	None	0.529
k127_4071636_2	443	751	1	52660_2	00	ATG	None	None	0.508
k127_4071636_3	759	1088	1	52660_3	01	ATG	None	None	0.445
k127_4071700_1	2	244	-1	52661_1	10	ATG	TAA	3bp	0.350
k127_4071700_2	277	651	-1	52661_2	00	ATG	TAA	11bp	0.349
k127_4071700_3	893	1165	-1	52661_3	00	ATG	TAA	15bp	0.341
k127_4071700_4	1165	1269	-1	52661_4	01	Edge	None	None	0.295
k127_4071759_1	2	658	1	52662_1	10	Edge	None	None	0.592
k127_4071759_2	736	1641	1	52662_2	00	ATG	GGA/GAG/AGG	5-10bp	0.571
k127_4071759_3	1638	2192	1	52662_3	01	GTG	GGAG/GAGG	5-10bp	0.577
k127_4071820_1	3	644	-1	52663_1	10	ATG	AGGA	5-10bp	0.285
k127_4071820_2	724	1710	-1	52663_2	01	Edge	None	None	0.222
k127_4071967_1	103	1182	-1	52664_1	00	ATG	GGA/GAG/AGG	5-10bp	0.232
k127_4072066_1	2	397	1	52665_1	10	Edge	None	None	0.318
k127_4072066_2	517	1176	-1	52665_2	00	ATG	AGGAG	5-10bp	0.270
k127_4072066_3	1193	2344	-1	52665_3	00	ATG	None	None	0.256
k127_4072066_4	2627	2692	-1	52665_4	01	Edge	None	None	0.303
k127_4072070_1	2	175	-1	52666_1	10	ATG	GGA/GAG/AGG	5-10bp	0.420
k127_4072093_1	1	1317	1	52667_1	10	Edge	None	None	0.532
k127_4072182_1	3	2951	1	52668_1	11	Edge	None	None	0.411
k127_4072256_1	3	566	1	52669_1	10	Edge	None	None	0.340
k127_4072256_2	666	1496	1	52669_2	00	ATG	AGGAGG	3-4bp	0.354
k127_4072256_3	1527	2375	1	52669_3	00	ATG	AGGAG	5-10bp	0.313
k127_4072256_4	2480	2836	1	52669_4	00	ATG	AGGAG	5-10bp	0.331
k127_4072256_5	2847	3380	1	52669_5	01	ATG	GGAGG	5-10bp	0.307
k127_4072320_1	1	633	1	52670_1	10	Edge	None	None	0.401
k127_4072320_2	788	1984	1	52670_2	00	ATG	AGGA	5-10bp	0.464
k127_4072320_3	1999	2250	1	52670_3	00	ATG	AGGA	5-10bp	0.389
k127_4072320_4	2247	2489	1	52670_4	01	ATG	AGGAG	5-10bp	0.486
k127_4072439_1	61	441	-1	52671_1	00	ATG	TAAAAA	9bp	0.465
k127_4072439_2	441	743	-1	52671_2	00	ATG	TAA	11bp	0.422
k127_4072439_3	774	986	-1	52671_3	00	ATG	TAAA	13bp	0.469
k127_4072439_4	990	1436	-1	52671_4	00	ATG	AAAAA	12bp	0.360
k127_4072439_5	1439	3718	-1	52671_5	00	ATG	TAAA	14bp	0.417
k127_4072439_6	3715	3963	-1	52671_6	00	ATG	AATAA	10bp	0.422
k127_4072729_1	3	623	-1	52672_1	10	ATG	AAA	13bp	0.573
k127_4072729_2	771	2066	-1	52672_2	00	ATG	None	None	0.552
k127_4072729_3	2257	3006	-1	52672_3	00	ATG	None	None	0.533
k127_4072729_4	3003	4682	-1	52672_4	01	Edge	None	None	0.549
k127_4072784_1	2	391	-1	52673_1	10	ATG	GGAGG	5-10bp	0.438
k127_4072784_2	461	709	-1	52673_2	00	ATG	GGAGG	5-10bp	0.390
k127_4072784_3	885	1364	1	52673_3	00	TTG	GGAGG	5-10bp	0.377
k127_4072784_4	1373	2740	-1	52673_4	00	TTG	GGA/GAG/AGG	5-10bp	0.386
k127_4072784_5	2689	3057	-1	52673_5	00	GTG	GGAG/GAGG	5-10bp	0.369
k127_4072784_6	3443	3655	-1	52673_6	01	Edge	None	None	0.371
k127_4072876_1	38	529	-1	52674_1	00	ATG	None	None	0.626
k127_4072876_2	672	1031	-1	52674_2	01	Edge	None	None	0.556
k127_4072917_1	3	170	-1	52675_1	10	ATG	GGAGG	5-10bp	0.470
k127_4072917_2	298	543	-1	52675_2	00	ATG	GGA/GAG/AGG	5-10bp	0.423
k127_4072917_3	650	961	-1	52675_3	00	ATG	AGGAGG	5-10bp	0.455
k127_4072940_1	2	229	1	52676_1	10	Edge	None	None	0.281
k127_4072940_2	245	712	1	52676_2	00	ATG	GGA/GAG/AGG	5-10bp	0.209
k127_4072940_3	741	1016	1	52676_3	00	ATG	GGA/GAG/AGG	5-10bp	0.261
k127_4072968_1	2	904	-1	52677_1	10	ATG	AGGA	5-10bp	0.597
k127_4072968_2	909	1139	-1	52677_2	01	Edge	None	None	0.645
k127_4073037_1	1	567	1	52678_1	10	Edge	None	None	0.504
k127_4073037_2	584	1027	-1	52678_2	00	ATG	AGGAG(G)/GGAGG	13-15bp	0.466
k127_4073037_3	1102	1644	-1	52678_3	01	Edge	None	None	0.541
k127_4073052_1	1	615	-1	52679_1	10	ATG	AGGAG	5-10bp	0.384
k127_4073052_2	635	883	-1	52679_2	00	ATG	None	None	0.305
k127_4073052_3	883	1293	-1	52679_3	01	Edge	None	None	0.377
k127_4073064_1	3	887	-1	52680_1	10	ATG	GGAG/GAGG	5-10bp	0.284
k127_4073347_1	3	503	1	52681_1	10	Edge	None	None	0.449
k127_4073347_2	504	914	1	52681_2	00	ATG	None	None	0.445
k127_4073347_3	911	1468	1	52681_3	00	ATG	TAA	7bp	0.441
k127_4073347_4	1476	3074	1	52681_4	00	ATG	AATAA	7bp	0.452
k127_4073347_5	3081	3479	1	52681_5	01	ATG	AAAA	14bp	0.409
k127_4073388_1	195	2312	-1	52682_1	00	ATG	GGA/GAG/AGG	5-10bp	0.186
k127_4073391_1	1	783	-1	52683_1	10	ATG	GGA/GAG/AGG	11-12bp	0.331
k127_4073391_2	863	1228	-1	52683_2	01	Edge	None	None	0.281
k127_4073439_1	1	996	-1	52684_1	10	ATG	ATA	10bp	0.480
k127_4073439_2	1385	1474	-1	52684_2	01	Edge	None	None	0.489
k127_4073530_1	3	215	-1	52685_1	10	ATG	GGAG/GAGG	5-10bp	0.404
k127_4073530_2	546	740	-1	52685_2	00	ATG	GGAG/GAGG	5-10bp	0.308
k127_4073574_1	2	1411	1	52686_1	10	Edge	None	None	0.496
k127_4073574_2	1420	1755	1	52686_2	01	ATG	TAAA	11bp	0.467
k127_4073637_1	1	1506	1	52687_1	11	Edge	None	None	0.406
k127_4073882_1	1	2238	1	52688_1	11	Edge	None	None	0.433
k127_4073901_1	117	1241	-1	52689_1	00	GTG	AGGAG	5-10bp	0.226
k127_4073901_2	1263	1700	-1	52689_2	01	Edge	None	None	0.233
k127_4074017_1	1	372	1	52690_1	10	Edge	None	None	0.344
k127_4074017_2	354	1931	1	52690_2	00	ATG	GGAG/GAGG	5-10bp	0.337
k127_4074017_3	1924	2025	1	52690_3	01	ATG	GGAG/GAGG	5-10bp	0.392
k127_4074032_1	40	207	-1	52691_1	00	ATG	GGA/GAG/AGG	5-10bp	0.357
k127_4074032_2	210	2141	-1	52691_2	00	ATG	AGGAG	5-10bp	0.315
k127_4074032_3	2157	2561	-1	52691_3	00	ATG	GGAG/GAGG	5-10bp	0.277
k127_4074121_1	3	1115	1	52692_1	11	Edge	None	None	0.335
k127_4074131_1	125	4024	1	52693_1	00	ATG	None	None	0.261
k127_4074136_1	2	808	1	52694_1	10	Edge	None	None	0.548
k127_4074136_2	814	1143	1	52694_2	01	TTG	GGA/GAG/AGG	5-10bp	0.564
k127_4074182_1	1	150	1	52695_1	10	Edge	None	None	0.547
k127_4074182_2	171	506	1	52695_2	00	ATG	GGA/GAG/AGG	5-10bp	0.571
k127_4074182_3	581	1216	1	52695_3	01	ATG	GGAG/GAGG	5-10bp	0.533
k127_4074319_1	3	689	1	52696_1	10	Edge	None	None	0.373
k127_4074319_2	706	1932	1	52696_2	00	GTG	AGGAG	5-10bp	0.325
k127_4074319_3	2189	2287	1	52696_3	01	ATG	AGGA	5-10bp	0.313
k127_4074457_1	111	938	-1	52697_1	00	ATG	AGxAGG/AGGxGG	11-12bp	0.556
k127_4074457_2	947	1477	-1	52697_2	01	Edge	None	None	0.580
k127_4074580_1	2	157	-1	52698_1	10	ATG	None	None	0.359
k127_4074580_2	159	446	1	52698_2	00	ATG	AGGA	5-10bp	0.410
k127_4074580_3	719	1132	-1	52698_3	01	Edge	None	None	0.316
k127_4074597_1	3	623	-1	52699_1	10	ATG	None	None	0.301
k127_4074727_1	1	462	1	52700_1	10	Edge	None	None	0.548
k127_4074727_2	496	690	1	52700_2	00	ATG	AATAA	10bp	0.559
k127_4074727_3	1084	1455	1	52700_3	00	ATG	AAA	6bp	0.363
k127_4074727_4	1559	1708	-1	52700_4	00	ATG	TAA	14bp	0.433
k127_4074727_5	2343	2609	-1	52700_5	01	Edge	None	None	0.524
k127_4074730_1	3	1076	-1	52701_1	10	ATG	GGAGG	5-10bp	0.438
k127_4074730_2	1373	1504	1	52701_2	00	ATG	GGAGG	5-10bp	0.402
k127_4074730_3	1491	1901	1	52701_3	00	ATG	GGAGG	5-10bp	0.414
k127_4074793_1	2	1516	1	52702_1	10	Edge	None	None	0.323
k127_4074793_2	1575	3344	1	52702_2	00	ATG	GGAG/GAGG	5-10bp	0.288
k127_4074793_3	3346	5127	1	52702_3	00	ATG	GGAG/GAGG	5-10bp	0.325
k127_4074793_4	5114	6385	1	52702_4	01	ATG	AGGAG	5-10bp	0.315
k127_4074794_1	3	431	-1	52703_1	10	ATG	GGAG/GAGG	5-10bp	0.457
k127_4074794_2	472	912	-1	52703_2	00	ATG	GGAGG	5-10bp	0.463
k127_4074794_3	1151	1381	1	52703_3	00	ATG	None	None	0.429
k127_4074794_4	1371	2237	-1	52703_4	00	ATG	GGAG/GAGG	5-10bp	0.443
k127_4074794_5	2252	2776	-1	52703_5	00	ATG	None	None	0.417
k127_4074794_6	2807	3148	-1	52703_6	00	ATG	GGAGG	5-10bp	0.409
k127_4074794_7	3180	4247	-1	52703_7	00	ATG	None	None	0.451
k127_4074794_8	4422	4703	-1	52703_8	00	ATG	GGAG/GAGG	5-10bp	0.482
k127_4074794_9	4696	5085	-1	52703_9	00	ATG	None	None	0.444
k127_4074794_10	5082	5450	-1	52703_10	00	ATG	GGAGG	5-10bp	0.469
k127_4074794_11	5419	5679	-1	52703_11	01	Edge	None	None	0.448
k127_4074823_1	3	362	-1	52704_1	10	ATG	GGA/GAG/AGG	5-10bp	0.292
k127_4074823_2	362	802	-1	52704_2	00	ATG	None	None	0.263
k127_4074823_3	942	2105	-1	52704_3	00	ATG	GGAG/GAGG	5-10bp	0.241
k127_4074823_4	2102	2422	-1	52704_4	00	ATG	None	None	0.187
k127_4074934_1	1	1170	1	52705_1	10	Edge	None	None	0.562
k127_4074934_2	1191	3131	1	52705_2	01	ATG	None	None	0.547
k127_4074965_1	280	609	-1	52706_1	00	TTG	AGGA	5-10bp	0.261
k127_4074965_2	916	1317	-1	52706_2	01	Edge	None	None	0.274
k127_4075220_1	251	1147	-1	52707_1	01	Edge	None	None	0.517
k127_4075238_1	153	1700	-1	52708_1	01	Edge	None	None	0.185
k127_4075253_1	71	1246	-1	52709_1	00	ATG	GGA/GAG/AGG	5-10bp	0.311
k127_4075253_2	1309	2043	-1	52709_2	00	ATG	None	None	0.294
k127_4075253_3	2033	2647	-1	52709_3	00	ATG	None	None	0.278
k127_4075253_4	2679	3815	1	52709_4	00	ATG	GGAG/GAGG	5-10bp	0.346
k127_4075253_5	3808	4263	1	52709_5	00	ATG	GGA/GAG/AGG	5-10bp	0.285
k127_4075253_6	4256	4981	1	52709_6	00	ATG	AGGAG	5-10bp	0.369
k127_4075253_7	4978	6204	1	52709_7	00	ATG	GGAG/GAGG	5-10bp	0.380
k127_4075253_8	6318	7451	1	52709_8	00	ATG	AGGAG	5-10bp	0.326
k127_4075253_9	7490	8101	-1	52709_9	00	ATG	GGA/GAG/AGG	5-10bp	0.353
k127_4075253_10	8109	8576	-1	52709_10	00	ATG	AGGAG	5-10bp	0.350
k127_4075253_11	8762	9217	1	52709_11	00	ATG	AGGAG	5-10bp	0.316
k127_4075253_12	9341	9553	-1	52709_12	01	Edge	None	None	0.394
k127_4075440_1	45	248	-1	52710_1	00	ATG	GGA/GAG/AGG	5-10bp	0.319
k127_4075440_2	248	448	-1	52710_2	00	ATG	AGGAG	5-10bp	0.398
k127_4075440_3	441	659	-1	52710_3	00	ATG	GGAG/GAGG	5-10bp	0.356
k127_4075440_4	664	1137	-1	52710_4	00	ATG	None	None	0.399
k127_4075440_5	1157	1372	-1	52710_5	00	ATG	GGA/GAG/AGG	5-10bp	0.194
k127_4075440_6	1376	1885	-1	52710_6	00	ATG	AGGAG	5-10bp	0.388
k127_4075440_7	1889	2302	-1	52710_7	00	ATG	None	None	0.300
k127_4075440_8	2299	2784	-1	52710_8	00	ATG	GGA/GAG/AGG	5-10bp	0.340
k127_4075440_9	2840	3313	-1	52710_9	00	ATG	AGGAG	5-10bp	0.338
k127_4075440_10	3285	3572	-1	52710_10	01	Edge	None	None	0.319
k127_4075586_1	3	2600	-1	52711_1	10	ATG	GGAG/GAGG	5-10bp	0.402
k127_4075586_2	2593	3723	-1	52711_2	00	ATG	AGxAGG/AGGxGG	5-10bp	0.378
k127_4075586_3	3737	5191	-1	52711_3	00	TTG	GGA/GAG/AGG	5-10bp	0.411
k127_4075586_4	5178	6776	-1	52711_4	00	ATG	GGAG/GAGG	5-10bp	0.383
k127_4075586_5	6816	8396	-1	52711_5	00	ATG	GGAG/GAGG	5-10bp	0.388
k127_4075586_6	8510	10270	-1	52711_6	00	ATG	GGAG/GAGG	5-10bp	0.423
k127_4075586_7	10298	12391	-1	52711_7	00	ATG	GGAG/GAGG	5-10bp	0.412
k127_4075586_8	12700	13287	-1	52711_8	00	ATG	GGA/GAG/AGG	11-12bp	0.410
k127_4075586_9	13307	14476	-1	52711_9	00	ATG	GGAG/GAGG	5-10bp	0.403
k127_4075586_10	14580	16079	-1	52711_10	00	ATG	GGAG/GAGG	5-10bp	0.436
k127_4075586_11	16091	20638	-1	52711_11	00	ATG	GGAG/GAGG	5-10bp	0.422
k127_4075600_1	3	1277	-1	52712_1	10	GTG	GGA/GAG/AGG	5-10bp	0.361
k127_4075622_1	2	478	-1	52713_1	10	ATG	GGAG/GAGG	5-10bp	0.442
k127_4075622_2	480	659	-1	52713_2	00	ATG	AGGAGG	5-10bp	0.372
k127_4075622_3	798	1067	1	52713_3	00	ATG	AGGAGG	5-10bp	0.463
k127_4075652_1	1	1092	1	52714_1	11	Edge	None	None	0.557
k127_4075760_1	2	130	-1	52715_1	10	ATG	None	None	0.504
k127_4075760_2	127	1302	-1	52715_2	00	ATG	AGGAGG	5-10bp	0.612
k127_4075760_3	1342	3129	-1	52715_3	01	Edge	None	None	0.603
k127_4075853_1	1	1038	1	52716_1	11	Edge	None	None	0.497
k127_4075856_1	1	1503	1	52717_1	10	Edge	None	None	0.538
k127_4075856_2	1772	1846	1	52717_2	01	ATG	None	None	0.440
k127_4075963_1	3	104	-1	52718_1	10	GTG	GGAG/GAGG	5-10bp	0.500
k127_4075963_2	101	535	-1	52718_2	00	ATG	None	None	0.570
k127_4075963_3	679	870	-1	52718_3	00	ATG	None	None	0.562
k127_4075963_4	1032	1424	-1	52718_4	01	Edge	None	None	0.557
k127_4075999_1	2	340	-1	52719_1	10	ATG	AGGAG	5-10bp	0.348
k127_4075999_2	498	1319	-1	52719_2	00	ATG	None	None	0.221
k127_4076042_1	1	165	1	52720_1	10	Edge	None	None	0.309
k127_4076042_2	152	967	-1	52720_2	00	ATG	GGA/GAG/AGG	5-10bp	0.304
k127_4076042_3	971	1831	-1	52720_3	00	ATG	None	None	0.347
k127_4076065_1	3	152	-1	52721_1	10	ATG	AGGA	5-10bp	0.467
k127_4076065_2	350	1024	-1	52721_2	01	Edge	None	None	0.270
k127_4076182_1	2	697	-1	52722_1	10	ATG	None	None	0.364
k127_4076182_2	723	1001	-1	52722_2	01	Edge	None	None	0.452
k127_4076255_1	1	1590	-1	52723_1	10	ATG	None	None	0.488
k127_4076255_2	1688	2653	1	52723_2	00	ATG	None	None	0.491
k127_4076255_3	2629	3576	1	52723_3	00	ATG	None	None	0.474
k127_4076255_4	3566	4102	1	52723_4	01	ATG	None	None	0.495
k127_4076362_1	1	216	1	52724_1	10	Edge	None	None	0.602
k127_4076362_2	364	1461	1	52724_2	01	ATG	AGGAG	5-10bp	0.595
k127_4076550_1	2	109	1	52725_1	10	Edge	None	None	0.296
k127_4076550_2	218	418	1	52725_2	00	ATG	AGGAGG	5-10bp	0.368
k127_4076550_3	438	1175	1	52725_3	00	ATG	GGA/GAG/AGG	5-10bp	0.393
k127_4076678_1	3	881	1	52726_1	10	Edge	None	None	0.621
k127_4076678_2	915	1211	1	52726_2	01	ATG	None	None	0.626
k127_4076747_1	2	118	1	52727_1	10	Edge	None	None	0.624
k127_4076747_2	141	1535	1	52727_2	00	ATG	None	None	0.568
k127_4076747_3	1532	2275	-1	52727_3	00	ATG	None	None	0.558
k127_4076747_4	2272	3051	-1	52727_4	00	ATG	None	None	0.567
k127_4076747_5	3171	5651	1	52727_5	00	ATG	None	None	0.598
k127_4076747_6	5671	6732	1	52727_6	00	ATG	None	None	0.592
k127_4076747_7	6745	7461	1	52727_7	01	ATG	None	None	0.584
k127_4076851_1	171	1664	-1	52728_1	00	ATG	None	None	0.233
k127_4076851_2	1713	1877	1	52728_2	00	ATG	None	None	0.230
k127_4076897_1	88	654	1	52729_1	00	ATG	None	None	0.309
k127_4076897_2	659	1429	-1	52729_2	00	ATG	GGA/GAG/AGG	5-10bp	0.333
k127_4077170_1	2	1225	1	52730_1	11	Edge	None	None	0.483
k127_4077174_1	3	350	-1	52731_1	10	ATG	AGGA	5-10bp	0.517
k127_4077174_2	632	1300	-1	52731_2	01	Edge	None	None	0.555
k127_4077279_1	3	779	-1	52732_1	10	ATG	TAAA	11bp	0.389
k127_4077279_2	730	1845	-1	52732_2	00	ATG	TAA	12bp	0.379
k127_4077279_3	1838	2431	-1	52732_3	01	Edge	None	None	0.443
k127_4077416_1	3	680	-1	52733_1	10	ATG	AGGAG	5-10bp	0.490
k127_4077416_2	677	1267	-1	52733_2	00	ATG	GGAG/GAGG	5-10bp	0.460
k127_4077416_3	1493	1996	1	52733_3	00	ATG	AGGAG/GGAGG	11-12bp	0.444
k127_4077416_4	2285	3625	1	52733_4	00	ATG	AGGAG	5-10bp	0.389
k127_4077416_5	3992	5473	1	52733_5	00	TTG	None	None	0.439
k127_4077416_6	5732	6883	1	52733_6	00	ATG	AGGAG	5-10bp	0.381
k127_4077416_7	6942	7442	1	52733_7	00	ATG	GGAGG	5-10bp	0.379
k127_4077416_8	7426	8844	1	52733_8	00	ATG	GGA/GAG/AGG	5-10bp	0.404
k127_4077416_9	9399	9887	1	52733_9	01	ATG	AGGAG	5-10bp	0.425
k127_4077467_1	1031	1390	-1	52734_1	00	ATG	GGA/GAG/AGG	5-10bp	0.300
k127_4077467_2	1483	2067	-1	52734_2	00	ATG	None	None	0.309
k127_4077467_3	2363	3094	1	52734_3	00	ATG	GGAG/GAGG	5-10bp	0.361
k127_4077467_4	3458	4126	1	52734_4	00	ATG	AGGAG	5-10bp	0.351
k127_4077467_5	4442	4606	1	52734_5	00	ATG	None	None	0.333
k127_4077507_1	2	1810	1	52735_1	10	Edge	None	None	0.559
k127_4077507_2	1945	3282	1	52735_2	00	ATG	None	None	0.547
k127_4077527_1	2	517	-1	52736_1	10	ATG	None	None	0.523
k127_4077527_2	538	1161	-1	52736_2	01	Edge	None	None	0.514
k127_4077559_1	1	1248	-1	52737_1	10	ATG	None	None	0.224
k127_4077606_1	3	380	-1	52738_1	10	ATG	GGAG/GAGG	5-10bp	0.511
k127_4077606_2	456	755	-1	52738_2	00	ATG	AGGAGG	5-10bp	0.477
k127_4077606_3	972	2666	-1	52738_3	00	ATG	AGGA/GGAG/GAGG	11-12bp	0.530
k127_4077606_4	2756	2983	-1	52738_4	00	ATG	AGGAGG	5-10bp	0.491
k127_4077606_5	3079	3168	-1	52738_5	01	Edge	None	None	0.556
k127_4077608_1	97	1596	1	52739_1	01	ATG	GGA/GAG/AGG	5-10bp	0.440
k127_4077662_1	1	297	-1	52740_1	10	ATG	None	None	0.542
k127_4077662_2	342	1418	-1	52740_2	00	ATG	None	None	0.549
k127_4077662_3	1564	2022	1	52740_3	01	ATG	None	None	0.525
k127_4077700_1	2	2125	1	52741_1	11	Edge	None	None	0.168
k127_4077882_1	1	486	1	52742_1	10	Edge	None	None	0.265
k127_4077882_2	467	1084	1	52742_2	01	ATG	GGAG/GAGG	5-10bp	0.256
k127_4077898_1	2	550	1	52743_1	10	Edge	None	None	0.568
k127_4077898_2	666	1325	-1	52743_2	00	ATG	GGA/GAG/AGG	5-10bp	0.488
k127_4077898_3	1765	2946	1	52743_3	00	ATG	None	None	0.560
k127_4077898_4	3022	3681	-1	52743_4	00	ATG	GGA/GAG/AGG	11-12bp	0.555
k127_4077898_5	3945	4067	1	52743_5	01	ATG	None	None	0.455
k127_4077938_1	3	101	1	52744_1	10	Edge	None	None	0.495
k127_4077938_2	259	405	1	52744_2	00	ATG	GGAG/GAGG	5-10bp	0.354
k127_4077938_3	851	2425	-1	52744_3	01	Edge	None	None	0.475
k127_4077975_1	1	159	1	52745_1	10	Edge	None	None	0.403
k127_4077975_2	171	1481	1	52745_2	00	GTG	GGA/GAG/AGG	5-10bp	0.365
k127_4077975_3	1481	2704	1	52745_3	00	ATG	GGA/GAG/AGG	5-10bp	0.386
k127_4077975_4	2682	3431	1	52745_4	01	ATG	GGAG/GAGG	5-10bp	0.379
k127_4078058_1	2	652	1	52746_1	10	Edge	None	None	0.584
k127_4078058_2	689	2170	1	52746_2	00	ATG	None	None	0.567
k127_4078058_3	2163	2903	1	52746_3	00	ATG	None	None	0.588
k127_4078058_4	2903	3343	1	52746_4	00	ATG	GGAG/GAGG	5-10bp	0.524
k127_4078058_5	3468	3914	-1	52746_5	00	ATG	None	None	0.582
k127_4078058_6	3889	4101	-1	52746_6	00	ATG	GGAG/GAGG	5-10bp	0.526
k127_4078058_7	4091	4534	-1	52746_7	00	ATG	GGAGG	5-10bp	0.570
k127_4078058_8	4531	5040	-1	52746_8	01	Edge	None	None	0.647
k127_4078094_1	2	1726	1	52747_1	11	Edge	None	None	0.491
k127_4078107_1	2	262	1	52748_1	10	Edge	None	None	0.241
k127_4078107_2	268	933	1	52748_2	00	ATG	AGxAGG/AGGxGG	11-12bp	0.317
k127_4078107_3	945	1229	1	52748_3	01	ATG	None	None	0.274
k127_4078138_1	3	539	1	52749_1	10	Edge	None	None	0.223
k127_4078138_2	572	991	1	52749_2	00	ATG	GGAG/GAGG	5-10bp	0.302
k127_4078138_3	1002	1286	1	52749_3	01	GTG	GGAG/GAGG	5-10bp	0.309
k127_4078258_1	30	1868	1	52750_1	00	ATG	None	None	0.499
k127_4078258_2	1865	3124	1	52750_2	00	ATG	TAAA	11bp	0.519
k127_4078258_3	3170	3928	-1	52750_3	00	TTG	None	None	0.477
k127_4078258_4	4070	5620	-1	52750_4	01	Edge	None	None	0.473
k127_4078342_1	2	199	1	52751_1	10	Edge	None	None	0.556
k127_4078342_2	504	776	1	52751_2	00	ATG	AGGAGG	5-10bp	0.447
k127_4078342_3	804	1703	1	52751_3	01	ATG	AGGAGG	5-10bp	0.504
k127_4078895_1	85	1347	1	52752_1	00	ATG	None	None	0.236
k127_4078916_1	3	1496	1	52753_1	10	Edge	None	None	0.421
k127_4078916_2	1577	1834	-1	52753_2	00	ATG	AAAA	11bp	0.488
k127_4078916_3	2103	2261	1	52753_3	01	ATG	TAAA	9bp	0.453
k127_4078991_1	2	361	1	52754_1	10	Edge	None	None	0.403
k127_4078991_2	521	1123	1	52754_2	00	ATG	AGGAG	5-10bp	0.332
k127_4079036_1	3	236	1	52755_1	10	Edge	None	None	0.436
k127_4079036_2	309	1112	1	52755_2	01	ATG	None	None	0.464
k127_4079178_1	3	365	-1	52756_1	10	ATG	TAA	12bp	0.408
k127_4079178_2	378	1016	-1	52756_2	01	Edge	None	None	0.454
k127_4079237_1	1	420	1	52757_1	10	Edge	None	None	0.579
k127_4079237_2	422	1180	1	52757_2	00	ATG	None	None	0.516
k127_4079237_3	1111	1278	-1	52757_3	01	Edge	None	None	0.494
k127_4079241_1	879	1445	1	52758_1	00	ATG	AGGA/GGAG/GAGG	11-12bp	0.372
k127_4079354_1	2	220	1	52759_1	10	Edge	None	None	0.429
k127_4079354_2	235	1515	1	52759_2	01	ATG	AGGAG	5-10bp	0.424
k127_4079494_1	425	1219	-1	52760_1	01	Edge	None	None	0.442
k127_4079539_1	136	297	-1	52762_1	00	ATG	TAA	12bp	0.327
k127_4079539_2	315	425	-1	52762_2	00	ATG	TAAAA	3bp	0.261
k127_4079539_3	1366	1671	-1	52762_3	00	ATG	TAA	13bp	0.255
k127_4079539_4	1990	2244	-1	52762_4	00	ATG	AAAA	11bp	0.306
k127_4079559_1	1	1926	-1	52763_1	10	GTG	GGAG/GAGG	5-10bp	0.368
k127_4079559_2	1957	2871	-1	52763_2	00	ATG	None	None	0.348
k127_4079559_3	2960	4273	1	52763_3	00	ATG	None	None	0.387
k127_4079559_4	4407	5117	1	52763_4	00	GTG	GGAG/GAGG	5-10bp	0.288
k127_4079559_5	5110	6066	1	52763_5	00	ATG	AGxAGG/AGGxGG	5-10bp	0.359
k127_4079559_6	6070	6852	1	52763_6	00	ATG	None	None	0.344
k127_4079559_7	6978	7187	1	52763_7	00	ATG	AGGAG	5-10bp	0.314
k127_4079559_8	7216	7455	1	52763_8	00	ATG	GGAG/GAGG	5-10bp	0.354
k127_4079559_9	7553	7945	-1	52763_9	00	ATG	AGGAG	5-10bp	0.402
k127_4079559_10	8047	8361	-1	52763_10	00	ATG	None	None	0.305
k127_4079559_11	8406	9779	-1	52763_11	00	ATG	AGGAG	5-10bp	0.384
k127_4079559_12	9926	10573	1	52763_12	00	ATG	AGGAG	5-10bp	0.361
k127_4079559_13	10557	11258	-1	52763_13	00	ATG	None	None	0.392
k127_4079559_14	11334	12251	-1	52763_14	00	ATG	None	None	0.376
k127_4079559_15	12341	13066	1	52763_15	00	ATG	AGGAG	5-10bp	0.332
k127_4079559_16	13108	13572	-1	52763_16	00	ATG	GGAG/GAGG	5-10bp	0.340
k127_4079559_17	14058	14591	-1	52763_17	00	ATG	GGA/GAG/AGG	5-10bp	0.331
k127_4079559_18	14683	15417	-1	52763_18	00	ATG	AGGAG	5-10bp	0.392
k127_4079559_19	15596	15976	-1	52763_19	00	ATG	None	None	0.357
k127_4079559_20	15963	16478	-1	52763_20	00	ATG	None	None	0.304
k127_4079559_21	16481	18709	-1	52763_21	00	ATG	AGGA/GGAG/GAGG	11-12bp	0.339
k127_4079559_22	18850	20730	1	52763_22	00	ATG	None	None	0.382
k127_4079559_23	20850	21134	1	52763_23	00	ATG	GGAG/GAGG	5-10bp	0.340
k127_4079559_24	21201	22400	1	52763_24	00	ATG	None	None	0.316
k127_4079559_25	22637	24229	-1	52763_25	00	ATG	GGA/GAG/AGG	5-10bp	0.342
k127_4079559_26	24390	24587	1	52763_26	01	ATG	GGAG/GAGG	5-10bp	0.333
k127_4079621_1	1	1239	1	52764_1	11	Edge	None	None	0.501
k127_4079635_1	1	243	1	52765_1	10	Edge	None	None	0.243
k127_4079635_2	270	1307	-1	52765_2	01	Edge	None	None	0.262
k127_4079740_1	3	698	-1	52766_1	10	ATG	AGGAG	5-10bp	0.276
k127_4079740_2	711	881	-1	52766_2	00	GTG	None	None	0.404
k127_4079816_1	1	243	-1	52767_1	10	ATG	AGGAGG	5-10bp	0.580
k127_4079816_2	496	723	-1	52767_2	00	ATG	GGAGG	5-10bp	0.522
k127_4079816_3	771	1433	-1	52767_3	01	Edge	None	None	0.573
k127_4079820_1	3	1127	1	52768_1	10	Edge	None	None	0.460
k127_4079929_1	1	312	-1	52769_1	10	ATG	None	None	0.381
k127_4079929_2	401	772	-1	52769_2	00	ATG	TAA	5bp	0.282
k127_4079929_3	860	1207	-1	52769_3	00	ATG	TAA	12bp	0.313
k127_4080033_1	3	98	1	52770_1	10	Edge	None	None	0.396
k127_4080033_2	239	937	1	52770_2	00	GTG	GGA/GAG/AGG	5-10bp	0.353
k127_4080033_3	962	1153	1	52770_3	00	ATG	AGGAG(G)/GGAGG	13-15bp	0.328
k127_4080033_4	1155	1385	1	52770_4	00	ATG	GGAG/GAGG	5-10bp	0.281
k127_4080033_5	1395	1967	1	52770_5	00	ATG	AGGAG	5-10bp	0.342
k127_4080033_6	1964	2515	1	52770_6	00	ATG	AGGAGG	5-10bp	0.321
k127_4080033_7	2521	2739	1	52770_7	00	ATG	AGGAG	5-10bp	0.333
k127_4080033_8	2732	2977	1	52770_8	01	ATG	AGGAG	5-10bp	0.366
k127_4080182_1	3	1010	-1	52771_1	11	Edge	None	None	0.430
k127_4080307_1	2	943	-1	52772_1	10	GTG	GGAGG	5-10bp	0.452
k127_4080307_2	1115	1972	-1	52772_2	01	Edge	None	None	0.476
k127_4080327_1	3	509	-1	52773_1	10	ATG	None	None	0.515
k127_4080327_2	642	2339	-1	52773_2	00	ATG	AAA	9bp	0.451
k127_4080327_3	2585	4957	-1	52773_3	01	Edge	None	None	0.512
k127_4080397_1	3	689	-1	52774_1	00	ATG	AAAA	3bp	0.266
k127_4080397_2	809	1096	1	52774_2	00	ATG	TATAA	12bp	0.198
k127_4080488_1	2	157	1	52775_1	10	Edge	None	None	0.532
k127_4080488_2	239	538	1	52775_2	00	ATG	AGGAG	5-10bp	0.480
k127_4080488_3	571	1428	1	52775_3	00	GTG	AGxAG	11-12bp	0.466
k127_4080554_1	3	296	1	52776_1	10	Edge	None	None	0.286
k127_4080554_2	318	983	1	52776_2	00	ATG	AGGAG	5-10bp	0.263
k127_4080581_1	1	357	-1	52777_1	10	ATG	GGAG/GAGG	5-10bp	0.305
k127_4080581_2	360	626	-1	52777_2	00	ATG	GGA/GAG/AGG	5-10bp	0.318
k127_4080581_3	586	888	-1	52777_3	00	ATG	None	None	0.314
k127_4080593_1	3	1025	-1	52778_1	10	ATG	AGGAGG	5-10bp	0.628
k127_4080593_2	1171	1527	-1	52778_2	01	Edge	None	None	0.591
k127_4080651_1	128	298	-1	52779_1	00	ATG	TAA	4bp	0.503
k127_4080651_2	692	2038	1	52779_2	01	ATG	AATAA	4bp	0.461
k127_4080782_1	2	808	-1	52780_1	10	ATG	GGA/GAG/AGG	5-10bp	0.441
k127_4080782_2	833	1315	-1	52780_2	01	Edge	None	None	0.377
k127_4080811_1	97	1227	-1	52781_1	01	Edge	None	None	0.551
k127_4080817_1	1	303	1	52782_1	10	Edge	None	None	0.502
k127_4080817_2	300	1004	1	52782_2	01	GTG	None	None	0.523
k127_4080821_1	265	630	1	52783_1	00	ATG	GGAGG	5-10bp	0.653
k127_4080821_2	627	1193	1	52783_2	00	ATG	GGAG/GAGG	5-10bp	0.646
k127_4080821_3	1193	1753	1	52783_3	00	ATG	GGAGG	5-10bp	0.699
k127_4080821_4	1787	1882	1	52783_4	00	ATG	AGGAG	5-10bp	0.479
k127_4081348_1	3	995	-1	52784_1	10	ATG	GGAGG	5-10bp	0.279
k127_4081486_1	3	1157	1	52785_1	10	Edge	None	None	0.324
k127_4081486_2	1169	3280	1	52785_2	00	TTG	AGGAG	5-10bp	0.345
k127_4081486_3	3478	4539	1	52785_3	00	ATG	None	None	0.344
k127_4081486_4	4675	4962	1	52785_4	00	ATG	None	None	0.455
k127_4081486_5	5783	5926	1	52785_5	00	ATG	None	None	0.299
k127_4081486_6	5926	6441	1	52785_6	00	ATG	GGA/GAG/AGG	5-10bp	0.333
k127_4081486_7	6457	6603	1	52785_7	00	ATG	GGA/GAG/AGG	5-10bp	0.320
k127_4081486_8	6644	7624	1	52785_8	00	ATG	None	None	0.383
k127_4081486_9	7644	8648	1	52785_9	00	ATG	GGAG/GAGG	5-10bp	0.380
k127_4081486_10	8756	9223	1	52785_10	00	ATG	GGA/GAG/AGG	5-10bp	0.276
k127_4081486_11	9240	10118	1	52785_11	01	TTG	GGAG/GAGG	5-10bp	0.346
k127_4081506_1	1	234	1	52786_1	10	Edge	None	None	0.538
k127_4081506_2	237	1616	1	52786_2	00	ATG	GGA/GAG/AGG	5-10bp	0.526
k127_4081506_3	1637	2116	-1	52786_3	00	ATG	4Base/6BMM	13-15bp	0.544
k127_4081506_4	2113	3498	-1	52786_4	00	ATG	None	None	0.544
k127_4081506_5	3602	3721	-1	52786_5	01	Edge	None	None	0.592
k127_4081513_1	1	633	-1	52787_1	10	ATG	None	None	0.585
k127_4081513_2	660	1679	-1	52787_2	01	Edge	None	None	0.552
k127_4081523_1	1	1176	1	52788_1	10	Edge	None	None	0.273
k127_4081523_2	1180	1566	1	52788_2	01	ATG	None	None	0.248
k127_4081690_1	136	1770	1	52789_1	00	ATG	GGA/GAG/AGG	5-10bp	0.262
k127_4082155_1	1	1110	1	52790_1	10	Edge	None	None	0.542
k127_4082155_2	1257	1376	1	52790_2	01	ATG	None	None	0.558
k127_4082250_1	1	1095	1	52791_1	11	Edge	None	None	0.369
k127_4082526_1	1	1221	-1	52792_1	10	ATG	TAA	12bp	0.344
k127_4082526_2	1316	2134	-1	52792_2	00	ATG	None	None	0.336
k127_4082526_3	2541	2957	-1	52792_3	01	Edge	None	None	0.365
k127_4082714_1	1	1755	1	52793_1	11	Edge	None	None	0.411
k127_4082749_1	3	170	1	52794_1	10	Edge	None	None	0.470
k127_4082749_2	182	1153	1	52794_2	00	ATG	AGGAG	5-10bp	0.426
k127_4082749_3	1147	1293	1	52794_3	01	GTG	GGAGG	5-10bp	0.388
k127_4082803_1	1	1704	-1	52795_1	11	Edge	None	None	0.538
k127_4082817_1	3	362	-1	52796_1	10	ATG	GGAG/GAGG	5-10bp	0.378
k127_4082817_2	484	942	1	52796_2	00	ATG	GGAG/GAGG	5-10bp	0.368
k127_4082817_3	958	1089	-1	52796_3	01	Edge	None	None	0.341
k127_4082895_1	3	806	1	52797_1	10	Edge	None	None	0.562
k127_4082895_2	891	2807	1	52797_2	00	ATG	AGGA	5-10bp	0.553
k127_4082895_3	2811	3953	1	52797_3	01	ATG	None	None	0.588
k127_4082900_1	1	243	1	52798_1	10	Edge	None	None	0.564
k127_4082900_2	121	1035	-1	52798_2	00	ATG	None	None	0.460
k127_4082900_3	1120	2553	1	52798_3	00	ATG	None	None	0.441
k127_4082900_4	2699	2818	1	52798_4	01	ATG	AAAA	15bp	0.475
k127_4082910_1	2	244	-1	52799_1	10	ATG	GGAGG	5-10bp	0.251
k127_4082910_2	256	849	-1	52799_2	00	ATG	None	None	0.210
k127_4082910_3	874	1275	-1	52799_3	01	Edge	None	None	0.214
k127_4082920_1	3	2093	-1	52800_1	10	ATG	AGGAG	5-10bp	0.361
k127_4082920_2	2422	2757	1	52800_2	01	ATG	AGGAGG	5-10bp	0.333
k127_4083014_1	3	413	1	52801_1	10	Edge	None	None	0.521
k127_4083014_2	426	950	1	52801_2	00	ATG	GGAGG	5-10bp	0.573
k127_4083014_3	947	1063	1	52801_3	01	ATG	AGGA/GGAG/GAGG	11-12bp	0.598
k127_4083021_1	42	1091	-1	52802_1	00	ATG	None	None	0.478
k127_4083021_2	1199	2137	1	52802_2	01	ATG	None	None	0.491
k127_4083054_1	17	244	-1	52803_1	00	ATG	AAA	13bp	0.425
k127_4083054_2	577	1119	1	52803_2	00	ATG	AAA	14bp	0.471
k127_4083054_3	1107	2192	-1	52803_3	01	Edge	None	None	0.495
k127_4083102_1	2	109	-1	52804_1	10	ATG	GGA/GAG/AGG	5-10bp	0.250
k127_4083102_2	106	672	-1	52804_2	00	ATG	GGA/GAG/AGG	5-10bp	0.268
k127_4083102_3	669	818	-1	52804_3	00	ATG	GGA/GAG/AGG	5-10bp	0.300
k127_4083102_4	809	1123	-1	52804_4	00	ATG	GGA/GAG/AGG	5-10bp	0.270
k127_4083102_5	1114	1257	-1	52804_5	01	Edge	None	None	0.285
k127_4083279_1	3	557	-1	52805_1	10	ATG	None	None	0.560
k127_4083279_2	732	1343	-1	52805_2	01	Edge	None	None	0.556
k127_4083396_1	73	3135	1	52806_1	00	ATG	None	None	0.574
k127_4083396_2	3196	3879	1	52806_2	01	ATG	None	None	0.523
k127_4083635_1	2	934	-1	52807_1	10	ATG	None	None	0.503
k127_4083635_2	978	1625	-1	52807_2	01	Edge	None	None	0.503
k127_4083653_1	3	701	-1	52808_1	10	ATG	TAA	12bp	0.494
k127_4083653_2	735	1922	-1	52808_2	00	ATG	None	None	0.516
k127_4083653_3	1913	2686	-1	52808_3	00	ATG	TAA	3bp	0.506
k127_4083653_4	2797	3024	1	52808_4	01	ATG	TAA	12bp	0.482
k127_4083890_1	1	612	-1	52809_1	10	ATG	TAAA	13bp	0.510
k127_4083890_2	680	1597	-1	52809_2	00	ATG	TAAAAA	15bp	0.516
k127_4083890_3	1624	1749	1	52809_3	00	ATG	TAA	15bp	0.357
k127_4083890_4	1742	2326	-1	52809_4	00	ATG	TAAA	6bp	0.556
k127_4083890_5	2476	3177	1	52809_5	00	ATG	TAA	12bp	0.520
k127_4083890_6	3254	3424	1	52809_6	01	ATG	AATAA	6bp	0.503
k127_4083909_1	2	79	-1	52810_1	10	ATG	AAAAA	11bp	0.500
k127_4083909_2	331	630	-1	52810_2	00	ATG	TAA	11bp	0.440
k127_4083909_3	1319	1555	-1	52810_3	01	Edge	None	None	0.591
k127_4083952_1	3	833	1	52811_1	10	Edge	None	None	0.397
k127_4083952_2	867	1541	1	52811_2	00	ATG	AGGA	5-10bp	0.376
k127_4083952_3	1662	1958	-1	52811_3	00	ATG	AGGAG	5-10bp	0.374
k127_4083952_4	2103	3515	-1	52811_4	00	ATG	AGxAGG/AGGxGG	5-10bp	0.408
k127_4083952_5	3535	4980	-1	52811_5	00	ATG	AGGA	5-10bp	0.383
k127_4083952_6	5016	6134	-1	52811_6	00	ATG	GGAG/GAGG	5-10bp	0.410
k127_4083952_7	6147	6542	-1	52811_7	00	GTG	GGAGG	5-10bp	0.364
k127_4083952_8	6539	7615	-1	52811_8	01	Edge	None	None	0.412
k127_4083973_1	34	345	1	52812_1	00	ATG	None	None	0.321
k127_4083973_2	342	530	1	52812_2	00	ATG	GGAG/GAGG	5-10bp	0.302
k127_4083973_3	583	858	1	52812_3	00	ATG	AGxAG	5-10bp	0.330
k127_4083973_4	863	1222	1	52812_4	00	ATG	None	None	0.325
k127_4083973_5	1209	1367	1	52812_5	01	ATG	GGA/GAG/AGG	5-10bp	0.352
k127_4083980_1	26	646	-1	52813_1	00	ATG	GGAG/GAGG	5-10bp	0.369
k127_4083980_2	646	1449	-1	52813_2	00	ATG	GGAG/GAGG	5-10bp	0.382
k127_4084004_1	117	392	-1	52814_1	00	ATG	None	None	0.199
k127_4084004_2	402	1394	-1	52814_2	00	ATG	None	None	0.229
k127_4084004_3	1408	1905	-1	52814_3	01	Edge	None	None	0.197
k127_4084022_1	1	2262	1	52815_1	11	Edge	None	None	0.253
k127_4084180_1	65	373	-1	52816_1	00	ATG	None	None	0.320
k127_4084180_2	528	815	1	52816_2	00	ATG	None	None	0.312
k127_4084180_3	812	1789	1	52816_3	00	ATG	None	None	0.365
k127_4084180_4	1817	3139	1	52816_4	00	ATG	AGGA	5-10bp	0.409
k127_4084180_5	3143	3478	1	52816_5	00	ATG	None	None	0.310
k127_4084180_6	3585	3656	1	52816_6	01	ATG	None	None	0.361
k127_4084261_1	1	144	1	52817_1	10	Edge	None	None	0.549
k127_4084261_2	247	996	-1	52817_2	00	ATG	GGAGG	5-10bp	0.616
k127_4084261_3	980	1120	-1	52817_3	01	Edge	None	None	0.525
k127_4084411_1	1	348	-1	52818_1	10	ATG	GGAG/GAGG	5-10bp	0.279
k127_4084411_2	787	1218	1	52818_2	00	ATG	AGGAG	5-10bp	0.262
k127_4084411_3	1255	1545	-1	52818_3	01	Edge	None	None	0.292
k127_4084497_1	39	287	-1	52819_1	00	ATG	GGA/GAG/AGG	5-10bp	0.538
k127_4084497_2	274	612	-1	52819_2	00	ATG	AGGAGG	5-10bp	0.496
k127_4084497_3	609	998	-1	52819_3	00	ATG	GGAG/GAGG	5-10bp	0.541
k127_4084497_4	1009	1164	-1	52819_4	00	ATG	None	None	0.474
k127_4084497_5	1164	2024	-1	52819_5	00	ATG	GGAG/GAGG	5-10bp	0.495
k127_4084497_6	2039	2188	-1	52819_6	01	Edge	None	None	0.480
k127_4084595_1	1	648	-1	52820_1	10	GTG	GGA/GAG/AGG	5-10bp	0.295
k127_4084595_2	656	856	-1	52820_2	00	ATG	None	None	0.239
k127_4084595_3	859	1365	-1	52820_3	00	ATG	None	None	0.302
k127_4084595_4	1368	3689	-1	52820_4	00	ATG	None	None	0.327
k127_4084595_5	3693	4103	-1	52820_5	00	ATG	None	None	0.304
k127_4084595_6	4100	4291	-1	52820_6	01	Edge	None	None	0.307
k127_4084661_1	1	1014	-1	52821_1	11	Edge	None	None	0.405
k127_4084682_1	1	285	1	52822_1	10	Edge	None	None	0.512
k127_4084682_2	356	625	-1	52822_2	00	ATG	AATAA	14bp	0.474
k127_4084682_3	879	1040	1	52822_3	01	ATG	AAAA	15bp	0.457
k127_4084685_1	103	546	1	52823_1	00	ATG	GGAG/GAGG	5-10bp	0.266
k127_4084685_2	548	739	1	52823_2	00	ATG	GGAG/GAGG	5-10bp	0.203
k127_4084685_3	792	1421	1	52823_3	00	ATG	GGAG/GAGG	5-10bp	0.263
k127_4084715_1	3	650	-1	52824_1	10	ATG	None	None	0.454
k127_4084715_2	721	1176	-1	52824_2	00	ATG	GGA/GAG/AGG	5-10bp	0.414
k127_4084777_1	2	601	1	52825_1	10	Edge	None	None	0.300
k127_4084777_2	1055	3262	1	52825_2	00	ATG	AGGA/GGAG/GAGG	11-12bp	0.305
k127_4084777_3	3362	4282	1	52825_3	00	ATG	GGA/GAG/AGG	5-10bp	0.362
k127_4084777_4	4566	5924	1	52825_4	00	TTG	GGAG/GAGG	5-10bp	0.374
k127_4084777_5	6189	7841	1	52825_5	00	ATG	AGGA/GGAG/GAGG	11-12bp	0.404
k127_4084777_6	7907	9901	1	52825_6	01	ATG	AGGA	5-10bp	0.440
k127_4084896_1	99	1079	1	52826_1	00	ATG	GGA/GAG/AGG	3-4bp	0.565
k127_4084896_2	1089	1214	1	52826_2	01	GTG	None	None	0.524
k127_4084938_1	2	1801	1	52827_1	10	Edge	None	None	0.329
k127_4084962_1	3	386	1	52828_1	10	Edge	None	None	0.362
k127_4084962_2	689	1399	1	52828_2	00	ATG	GGxGG	5-10bp	0.319
k127_4084962_3	1472	2143	1	52828_3	00	ATG	GGAG/GAGG	5-10bp	0.295
k127_4084976_1	566	1012	1	52829_1	01	ATG	GGAG/GAGG	5-10bp	0.577
k127_4084981_1	1	111	1	52830_1	10	Edge	None	None	0.495
k127_4084981_2	142	765	-1	52830_2	00	ATG	None	None	0.611
k127_4085030_1	3	1076	-1	52831_1	11	Edge	None	None	0.679
k127_4085123_1	2	514	1	52832_1	10	Edge	None	None	0.251
k127_4085123_2	516	650	1	52832_2	00	ATG	GGAG/GAGG	5-10bp	0.193
k127_4085123_3	937	1167	1	52832_3	00	GTG	None	None	0.303
k127_4085123_4	1148	1279	1	52832_4	01	ATG	GGAG/GAGG	5-10bp	0.258
k127_4085152_1	3	233	-1	52833_1	10	ATG	GGA/GAG/AGG	5-10bp	0.364
k127_4085152_2	551	1309	-1	52833_2	01	Edge	None	None	0.292
k127_4085153_1	2	1189	1	52834_1	11	Edge	None	None	0.407
k127_4085157_1	1	870	-1	52835_1	10	ATG	TAA	14bp	0.477
k127_4085157_2	1093	2619	-1	52835_2	01	Edge	None	None	0.504
k127_4085160_1	1	531	-1	52836_1	10	ATG	AAAA	11bp	0.401
k127_4085160_2	620	1459	-1	52836_2	01	Edge	None	None	0.351
k127_4085294_1	2	2659	-1	52837_1	10	ATG	None	None	0.592
k127_4085294_2	3019	3120	1	52837_2	01	ATG	None	None	0.500
k127_4085300_1	1	1452	1	52838_1	10	Edge	None	None	0.572
k127_4085300_2	1515	2873	1	52838_2	00	ATG	None	None	0.532
k127_4085337_1	3	122	1	52839_1	10	Edge	None	None	0.433
k127_4085337_2	213	830	1	52839_2	00	ATG	AGGA	5-10bp	0.401
k127_4085337_3	836	1222	1	52839_3	00	ATG	AGGA	5-10bp	0.411
k127_4085337_4	1236	1589	1	52839_4	00	ATG	GGAG/GAGG	5-10bp	0.297
k127_4085337_5	1586	2074	1	52839_5	00	ATG	GGAG/GAGG	5-10bp	0.344
k127_4085337_6	2071	2298	1	52839_6	01	ATG	AGGAG	5-10bp	0.281
k127_4085396_1	2	904	1	52840_1	10	Edge	None	None	0.272
k127_4085396_2	921	2054	1	52840_2	00	TTG	GGAG/GAGG	5-10bp	0.252
k127_4085396_3	2211	2474	1	52840_3	00	ATG	None	None	0.258
k127_4085396_4	2474	2629	1	52840_4	00	ATG	None	None	0.333
k127_4085396_5	2607	2891	1	52840_5	00	ATG	None	None	0.249
k127_4085396_6	2982	3290	1	52840_6	00	ATG	AGGAG	5-10bp	0.278
k127_4085396_7	3419	3913	1	52840_7	00	ATG	None	None	0.275
k127_4085396_8	4069	4938	1	52840_8	01	ATG	GGAG/GAGG	5-10bp	0.300
k127_4085634_1	3	332	-1	52841_1	10	ATG	GGAG/GAGG	5-10bp	0.455
k127_4085634_2	431	802	-1	52841_2	00	ATG	AGGAG	5-10bp	0.395
k127_4085634_3	853	1257	-1	52841_3	01	Edge	None	None	0.474
k127_4085735_1	1	69	1	52842_1	10	Edge	None	None	0.565
k127_4085735_2	123	977	1	52842_2	00	ATG	AGGA	5-10bp	0.556
k127_4085985_1	1	1005	-1	52843_1	11	Edge	None	None	0.396
k127_4086002_1	3	833	-1	52844_1	10	ATG	AGGA	5-10bp	0.268
k127_4086062_1	3	785	-1	52845_1	10	ATG	TAAAA	4bp	0.393
k127_4086062_2	792	1754	-1	52845_2	00	ATG	AATAA	7bp	0.333
k127_4086062_3	1751	2425	-1	52845_3	01	Edge	None	None	0.348
k127_4086083_1	3	170	1	52846_1	10	Edge	None	None	0.482
k127_4086083_2	181	447	1	52846_2	00	ATG	None	None	0.521
k127_4086083_3	455	1177	1	52846_3	00	GTG	None	None	0.566
k127_4086163_1	76	678	-1	52847_1	00	ATG	GGA/GAG/AGG	5-10bp	0.357
k127_4086163_2	783	1112	-1	52847_2	00	ATG	AGGA	5-10bp	0.230
k127_4086163_3	1105	1575	-1	52847_3	01	Edge	None	None	0.327
k127_4086215_1	307	1026	-1	52848_1	01	Edge	None	None	0.175
k127_4086424_1	2	535	1	52849_1	10	Edge	None	None	0.498
k127_4086480_1	2	910	1	52850_1	10	Edge	None	None	0.463
k127_4086480_2	952	1089	1	52850_2	01	ATG	TAAA	12bp	0.464
k127_4086533_1	1	405	-1	52851_1	10	ATG	GGAGG	5-10bp	0.607
k127_4086533_2	653	841	1	52851_2	00	ATG	AGGAGG	11-12bp	0.603
k127_4086533_3	928	1194	1	52851_3	01	ATG	4Base/6BMM	13-15bp	0.607
k127_4086608_1	3	1619	-1	52852_1	11	Edge	None	None	0.353
k127_4086652_1	3	536	1	52853_1	10	Edge	None	None	0.575
k127_4086652_2	642	1052	1	52853_2	00	ATG	None	None	0.596
k127_4086711_1	3	212	-1	52854_1	10	ATG	TAAA	11bp	0.452
k127_4086711_2	235	1845	-1	52854_2	01	Edge	None	None	0.367
k127_4086784_1	107	1321	-1	52855_1	00	ATG	None	None	0.218
k127_4086845_1	3	944	-1	52856_1	10	ATG	TACAA	13bp	0.395
k127_4086896_1	321	1163	1	52857_1	01	ATG	AACAA	9bp	0.458
k127_4086910_1	108	977	1	52858_1	00	ATG	AATAA	3bp	0.247
k127_4086937_1	2	412	1	52859_1	10	Edge	None	None	0.564
k127_4086937_2	828	2456	-1	52859_2	00	ATG	AAA	15bp	0.511
k127_4086937_3	2469	2729	-1	52859_3	00	ATG	TAAAAA	10bp	0.490
k127_4086937_4	2982	3182	1	52859_4	00	ATG	TAAAAA	10bp	0.438
k127_4086937_5	3318	4076	-1	52859_5	01	Edge	None	None	0.495
k127_4087032_1	2	232	-1	52860_1	10	ATG	AAAAA	12bp	0.498
k127_4087032_2	753	1127	1	52860_2	00	ATG	TAA	9bp	0.525
k127_4087032_3	1087	1713	1	52860_3	00	GTG	None	None	0.483
k127_4087032_4	1851	2945	1	52860_4	00	TTG	TAAAAA	12bp	0.464
k127_4087032_5	2948	3817	1	52860_5	00	ATG	AATAA	6bp	0.452
k127_4087032_6	3970	4245	1	52860_6	00	ATG	None	None	0.460
k127_4087032_7	4259	4753	1	52860_7	00	TTG	TAA	13bp	0.475
k127_4087032_8	4750	7185	1	52860_8	00	ATG	AAAA	12bp	0.507
k127_4087032_9	7182	7553	1	52860_9	00	ATG	AAA	12bp	0.492
k127_4087032_10	7556	7843	1	52860_10	01	ATG	TAAA	12bp	0.451
k127_4087081_1	3	2795	1	52861_1	11	Edge	None	None	0.284
k127_4087102_1	3	1295	1	52862_1	11	Edge	None	None	0.574
k127_4087148_1	1	1041	1	52863_1	10	Edge	None	None	0.535
k127_4087148_2	1108	1737	1	52863_2	00	ATG	None	None	0.514
k127_4087148_3	1751	2467	1	52863_3	01	ATG	None	None	0.512
k127_4087294_1	76	1341	1	52864_1	01	ATG	None	None	0.212
k127_4087323_1	1	210	1	52865_1	10	Edge	None	None	0.514
k127_4087323_2	207	1124	1	52865_2	01	ATG	None	None	0.639
k127_4087451_1	68	2224	-1	52866_1	01	Edge	None	None	0.204
k127_4087562_1	1	573	1	52867_1	10	Edge	None	None	0.579
k127_4087562_2	685	2013	-1	52867_2	00	ATG	None	None	0.587
k127_4087562_3	2242	2814	1	52867_3	00	ATG	None	None	0.565
k127_4087562_4	2819	3952	1	52867_4	00	ATG	None	None	0.566
k127_4087562_5	3967	4545	1	52867_5	00	ATG	None	None	0.554
k127_4087562_6	4542	5822	1	52867_6	00	ATG	None	None	0.594
k127_4087562_7	5888	7312	1	52867_7	00	ATG	None	None	0.575
k127_4087562_8	7325	8323	-1	52867_8	00	ATG	None	None	0.557
k127_4087562_9	8384	9655	1	52867_9	00	ATG	None	None	0.577
k127_4087562_10	9670	10413	-1	52867_10	00	ATG	None	None	0.552
k127_4087562_11	10446	11444	-1	52867_11	00	ATG	None	None	0.578
k127_4087562_12	11425	12966	-1	52867_12	01	Edge	None	None	0.595
k127_4087595_1	3	1838	-1	52868_1	11	Edge	None	None	0.491
k127_4087713_1	2	553	-1	52869_1	10	ATG	AGGAG	5-10bp	0.636
k127_4087713_2	721	1203	1	52869_2	01	GTG	None	None	0.640
k127_4087855_1	2	1045	-1	52870_1	10	ATG	None	None	0.435
k127_4087855_2	1050	1826	-1	52870_2	00	GTG	GGAGG	5-10bp	0.395
k127_4087855_3	1935	2024	-1	52870_3	01	Edge	None	None	0.289
k127_4087875_1	2	1135	1	52871_1	11	Edge	None	None	0.460
k127_4087991_1	212	1159	-1	52872_1	00	TTG	None	None	0.217
k127_4088057_1	3	692	1	52873_1	10	Edge	None	None	0.520
k127_4088068_1	2	583	1	52874_1	10	Edge	None	None	0.385
k127_4088068_2	740	1261	-1	52874_2	01	Edge	None	None	0.416
k127_4088078_1	3	530	1	52875_1	10	Edge	None	None	0.530
k127_4088078_2	767	958	1	52875_2	00	ATG	AGGAGG	5-10bp	0.505
k127_4088078_3	955	1092	1	52875_3	01	ATG	AGGAGG	11-12bp	0.493
k127_4088084_1	1	1071	-1	52876_1	11	Edge	None	None	0.651
k127_4088339_1	2	1156	1	52877_1	11	Edge	None	None	0.376
k127_4088414_1	1	600	-1	52878_1	10	ATG	AGGAG	5-10bp	0.583
k127_4088414_2	639	1241	-1	52878_2	00	ATG	None	None	0.567
k127_4088414_3	1303	1647	-1	52878_3	00	ATG	GGAGG	5-10bp	0.612
k127_4088414_4	1652	1996	-1	52878_4	00	ATG	None	None	0.542
k127_4088414_5	2084	2911	-1	52878_5	00	ATG	None	None	0.571
k127_4088414_6	3026	5050	1	52878_6	00	ATG	None	None	0.642
k127_4088414_7	5262	5708	-1	52878_7	00	ATG	None	None	0.624
k127_4088414_8	6224	8368	-1	52878_8	00	ATG	None	None	0.641
k127_4088414_9	8994	12614	1	52878_9	01	ATG	None	None	0.622
k127_4088474_1	79	1245	1	52879_1	01	ATG	TAA	11bp	0.501
k127_4088572_1	3	425	1	52880_1	10	Edge	None	None	0.362
k127_4088572_2	427	648	1	52880_2	00	ATG	AGGA	5-10bp	0.329
k127_4088572_3	652	1602	1	52880_3	00	ATG	GGA/GAG/AGG	5-10bp	0.315
k127_4088572_4	1698	1886	1	52880_4	00	ATG	AGGAG	5-10bp	0.286
k127_4088572_5	1946	2497	-1	52880_5	00	ATG	GGAG/GAGG	5-10bp	0.368
k127_4088572_6	2669	3112	-1	52880_6	01	Edge	None	None	0.347
k127_4088711_1	2	763	-1	52881_1	10	ATG	AGGAG	3-4bp	0.367
k127_4088711_2	797	1246	-1	52881_2	01	Edge	None	None	0.329
k127_4088796_1	3	524	-1	52882_1	10	ATG	AGGA/GGAG/GAGG	11-12bp	0.287
k127_4088796_2	821	1129	1	52882_2	00	ATG	None	None	0.288
k127_4088878_1	3	500	1	52883_1	10	Edge	None	None	0.526
k127_4088878_2	497	865	1	52883_2	00	ATG	TAAAAA	12bp	0.469
k127_4088878_3	1626	2339	1	52883_3	01	ATG	TAA	15bp	0.521
k127_4088889_1	3	1244	-1	52884_1	10	ATG	None	None	0.467
k127_4088889_2	1494	2060	1	52884_2	00	ATG	None	None	0.587
k127_4088889_3	2057	2665	1	52884_3	01	ATG	GGA/GAG/AGG	5-10bp	0.616
k127_4089163_1	37	1071	-1	52885_1	00	ATG	AATAA	13bp	0.557
k127_4089163_2	1487	1978	1	52885_2	01	ATG	None	None	0.522
k127_4089378_1	2	715	-1	52886_1	10	ATG	None	None	0.347
k127_4089378_2	700	1416	-1	52886_2	00	ATG	None	None	0.287
k127_4089378_3	1427	1564	-1	52886_3	01	Edge	None	None	0.420
k127_4089505_1	1	1752	1	52887_1	11	Edge	None	None	0.362
k127_4089656_1	2	2068	-1	52888_1	10	ATG	None	None	0.257
k127_4089820_1	96	422	1	52889_1	00	ATG	TAA	11bp	0.306
k127_4089820_2	446	2467	1	52889_2	00	ATG	TAA	11bp	0.277
k127_4089820_3	2529	2774	-1	52889_3	01	Edge	None	None	0.297
k127_4089875_1	3	785	1	52890_1	10	Edge	None	None	0.410
k127_4089875_2	885	1412	1	52890_2	01	ATG	TAAA	9bp	0.411
k127_4089941_1	2	1927	1	52891_1	10	Edge	None	None	0.406
k127_4089941_2	2045	2623	1	52891_2	01	ATG	None	None	0.411
k127_4090123_1	1	108	1	52892_1	10	Edge	None	None	0.509
k127_4090123_2	342	794	1	52892_2	00	ATG	AAA	11bp	0.435
k127_4090123_3	981	1481	-1	52892_3	01	Edge	None	None	0.505
k127_4090650_1	3	1181	1	52893_1	11	Edge	None	None	0.541
k127_4090653_1	47	457	1	52894_1	00	ATG	GGAG/GAGG	5-10bp	0.450
k127_4090653_2	461	1393	1	52894_2	01	ATG	GGAGG	5-10bp	0.451
k127_4090656_1	3	1940	-1	52895_1	10	ATG	AAAA	14bp	0.442
k127_4090778_1	2	637	1	52896_1	10	Edge	None	None	0.586
k127_4090778_2	791	4582	-1	52896_2	01	Edge	None	None	0.578
k127_4090827_1	3	452	-1	52897_1	10	ATG	GGA/GAG/AGG	5-10bp	0.396
k127_4090827_2	622	1089	1	52897_2	01	TTG	AGGA	5-10bp	0.248
k127_4090831_1	3	731	-1	52898_1	10	ATG	None	None	0.550
k127_4090831_2	804	1322	-1	52898_2	00	ATG	None	None	0.568
k127_4090831_3	1431	2162	1	52898_3	00	ATG	None	None	0.581
k127_4090831_4	2159	3136	1	52898_4	01	ATG	None	None	0.591
k127_4091244_1	3	1805	-1	52899_1	10	ATG	None	None	0.567
k127_4091244_2	1932	2384	-1	52899_2	00	ATG	None	None	0.558
k127_4091244_3	2360	3298	-1	52899_3	00	GTG	None	None	0.545
k127_4091244_4	3319	4587	-1	52899_4	00	ATG	AGGA	5-10bp	0.556
k127_4091244_5	4650	5879	-1	52899_5	00	ATG	None	None	0.558
k127_4091244_6	5876	8011	-1	52899_6	00	ATG	None	None	0.532
k127_4091244_7	7998	8264	-1	52899_7	01	Edge	None	None	0.431
k127_4091246_1	159	1865	-1	52900_1	00	ATG	None	None	0.216
k127_4091509_1	119	1096	-1	52901_1	01	Edge	None	None	0.510
k127_4091589_1	1	78	1	52902_1	10	Edge	None	None	0.462
k127_4091589_2	75	2042	-1	52902_2	00	ATG	TAA	11bp	0.446
k127_4091589_3	2157	2492	1	52902_3	01	ATG	None	None	0.440
k127_4091592_1	3	140	1	52903_1	10	Edge	None	None	0.413
k127_4091592_2	147	1025	1	52903_2	00	ATG	AATAA	6bp	0.437
k127_4091659_1	1	594	-1	52904_1	10	ATG	TAA	11bp	0.458
k127_4091659_2	664	1650	-1	52904_2	00	ATG	AAA	10bp	0.491
k127_4091659_3	1643	1927	-1	52904_3	01	Edge	None	None	0.477
k127_4091682_1	68	1039	-1	52905_1	01	Edge	None	None	0.582
k127_4091788_1	55	894	-1	52906_1	00	ATG	GGA/GAG/AGG	5-10bp	0.658
k127_4091788_2	1347	1556	1	52906_2	00	ATG	AGGAGG	11-12bp	0.557
k127_4091788_3	1591	1653	1	52906_3	01	ATG	AGGAG	5-10bp	0.413
k127_4091797_1	120	1934	-1	52907_1	00	ATG	None	None	0.299
k127_4091797_2	1963	2997	-1	52907_2	00	ATG	GGAG/GAGG	5-10bp	0.336
k127_4091797_3	3027	5069	-1	52907_3	00	ATG	None	None	0.320
k127_4091949_1	3	689	1	52908_1	10	Edge	None	None	0.527
k127_4091949_2	710	1633	1	52908_2	00	ATG	None	None	0.560
k127_4091949_3	1844	3259	1	52908_3	00	ATG	None	None	0.520
k127_4091949_4	3408	3941	-1	52908_4	01	Edge	None	None	0.536
k127_4092120_1	1	1266	1	52909_1	10	Edge	None	None	0.449
k127_4092120_2	1259	2128	1	52909_2	01	GTG	GGA/GAG/AGG	5-10bp	0.426
k127_4092121_1	3	386	-1	52910_1	10	ATG	TAA	8bp	0.490
k127_4092121_2	420	3260	-1	52910_2	01	Edge	None	None	0.466
k127_4092311_1	2	586	-1	52911_1	10	ATG	None	None	0.533
k127_4092311_2	591	1310	-1	52911_2	00	ATG	None	None	0.551
k127_4092311_3	1434	1877	1	52911_3	01	ATG	AGxAG	3-4bp	0.561
k127_4092362_1	2	409	1	52912_1	10	Edge	None	None	0.426
k127_4092362_2	468	1094	1	52912_2	01	ATG	AGGAGG	5-10bp	0.434
k127_4092461_1	53	850	-1	52913_1	00	ATG	AGxAGG/AGGxGG	5-10bp	0.380
k127_4092461_2	862	2043	-1	52913_2	00	ATG	GGA/GAG/AGG	5-10bp	0.371
k127_4092461_3	2065	3438	-1	52913_3	00	ATG	3Base/5BMM	13-15bp	0.363
k127_4092461_4	3446	4213	-1	52913_4	00	ATG	GGAG/GAGG	5-10bp	0.376
k127_4092461_5	4398	4865	1	52913_5	00	ATG	GGAG/GAGG	5-10bp	0.427
k127_4092461_6	5050	5553	-1	52913_6	01	Edge	None	None	0.373
k127_4092739_1	1	228	1	52914_1	10	Edge	None	None	0.452
k127_4092739_2	259	444	1	52914_2	00	ATG	TAAA	11bp	0.478
k127_4092739_3	531	791	1	52914_3	00	ATG	AAAA	11bp	0.483
k127_4092739_4	794	1234	1	52914_4	00	ATG	TAAA	11bp	0.415
k127_4092739_5	1231	1635	1	52914_5	01	ATG	AAAAA	5bp	0.496
k127_4092747_1	101	1732	-1	52915_1	00	ATG	None	None	0.206
k127_4092898_1	3	416	-1	52916_1	10	ATG	None	None	0.589
k127_4092898_2	447	2192	-1	52916_2	00	ATG	None	None	0.580
k127_4092898_3	2295	2960	1	52916_3	00	ATG	AGGAG	5-10bp	0.637
k127_4092898_4	3034	4110	1	52916_4	00	ATG	None	None	0.524
k127_4092898_5	4296	5414	1	52916_5	00	ATG	None	None	0.596
k127_4092898_6	5595	6041	1	52916_6	00	ATG	None	None	0.553
k127_4092898_7	6072	7073	1	52916_7	01	ATG	None	None	0.566
k127_4092903_1	1	2481	-1	52917_1	10	ATG	TAA	13bp	0.503
k127_4092944_1	2	439	1	52918_1	10	Edge	None	None	0.304
k127_4092944_2	434	1252	-1	52918_2	00	ATG	GGA/GAG/AGG	5-10bp	0.330
k127_4092944_3	1420	3075	1	52918_3	01	ATG	None	None	0.317
k127_4093047_1	1	990	-1	52919_1	10	ATG	None	None	0.486
k127_4093047_2	1360	2193	-1	52919_2	00	ATG	None	None	0.518
k127_4093047_3	2340	3770	-1	52919_3	00	GTG	None	None	0.456
k127_4093047_4	3819	4367	-1	52919_4	00	ATG	TTTT	5bp	0.528
k127_4093205_1	3	254	1	52920_1	10	Edge	None	None	0.560
k127_4093205_2	269	1945	1	52920_2	00	TTG	None	None	0.572
k127_4093205_3	1977	2336	1	52920_3	01	ATG	None	None	0.561
k127_4093306_1	940	1206	1	52921_1	01	ATG	TAAAA	13bp	0.375
k127_4093332_1	1	390	1	52922_1	10	Edge	None	None	0.510
k127_4093332_2	433	672	1	52922_2	00	ATG	GGAG/GAGG	5-10bp	0.600
k127_4093399_1	1	1152	1	52923_1	11	Edge	None	None	0.567
k127_4093549_1	1	618	1	52924_1	10	Edge	None	None	0.210
k127_4093549_2	630	1343	-1	52924_2	01	Edge	None	None	0.315
k127_4093663_1	3	188	1	52925_1	10	Edge	None	None	0.495
k127_4093663_2	379	1023	1	52925_2	00	ATG	None	None	0.519
k127_4093663_3	1016	1855	1	52925_3	00	TTG	AAAA	15bp	0.490
k127_4093663_4	1929	3650	-1	52925_4	01	Edge	None	None	0.567
k127_4093707_1	2	1045	-1	52926_1	11	Edge	None	None	0.537
k127_4093861_1	1	447	-1	52927_1	10	ATG	GGAG/GAGG	5-10bp	0.470
k127_4093861_2	564	1082	1	52927_2	00	ATG	GGAGG	5-10bp	0.491
k127_4093861_3	1131	1235	1	52927_3	00	ATG	AGGAGG	5-10bp	0.467
k127_4093861_4	1238	1624	1	52927_4	01	ATG	GGAG/GAGG	5-10bp	0.496
k127_4093958_1	3	74	-1	52928_1	10	ATG	AGGA	5-10bp	0.333
k127_4093958_2	87	737	-1	52928_2	00	ATG	AGGA/GGAG/GAGG	11-12bp	0.350
k127_4093958_3	768	1367	-1	52928_3	00	ATG	GGAG/GAGG	5-10bp	0.343
k127_4093958_4	1515	1979	1	52928_4	00	ATG	GGAG/GAGG	5-10bp	0.312
k127_4093958_5	2645	3409	-1	52928_5	00	GTG	None	None	0.328
k127_4093958_6	3545	4465	1	52928_6	00	ATG	None	None	0.300
k127_4093958_7	4462	5157	-1	52928_7	01	Edge	None	None	0.346
k127_4093961_1	3	398	1	52929_1	10	Edge	None	None	0.497
k127_4093961_2	395	1468	1	52929_2	00	ATG	AGGA/GGAG/GAGG	11-12bp	0.441
k127_4093961_3	1468	2523	1	52929_3	00	ATG	AGxAGG/AGGxGG	5-10bp	0.439
k127_4093961_4	2727	3161	1	52929_4	00	ATG	GGAGG	5-10bp	0.464
k127_4093961_5	3182	3574	1	52929_5	00	ATG	AGGAG	5-10bp	0.471
k127_4093975_1	1	1233	-1	52930_1	11	Edge	None	None	0.392
k127_4094034_1	1028	1282	1	52931_1	00	ATG	AGGAGG	5-10bp	0.416
k127_4094034_2	1297	1662	1	52931_2	00	ATG	AGGAG	5-10bp	0.363
k127_4094034_3	1673	1852	1	52931_3	00	ATG	AGGAG	5-10bp	0.372
k127_4094034_4	1856	2143	1	52931_4	00	ATG	AGGAG	5-10bp	0.340
k127_4094034_5	2169	2285	1	52931_5	01	ATG	GGAGG	5-10bp	0.385
k127_4094113_1	2	817	-1	52932_1	10	ATG	GGAGG	5-10bp	0.463
k127_4094113_2	1011	1403	1	52932_2	00	ATG	GGAGG	5-10bp	0.405
k127_4094113_3	1403	2386	1	52932_3	01	ATG	GGA/GAG/AGG	5-10bp	0.404
k127_4094147_1	2	700	1	52933_1	10	Edge	None	None	0.398
k127_4094147_2	707	1858	1	52933_2	00	ATG	AAAAA	12bp	0.526
k127_4094147_3	2248	2328	-1	52933_3	01	Edge	None	None	0.494
k127_4094177_1	2	1357	1	52934_1	10	Edge	None	None	0.636
k127_4094245_1	363	1400	-1	52935_1	01	Edge	None	None	0.208
k127_4094347_1	2	805	-1	52936_1	10	ATG	GGAG/GAGG	5-10bp	0.359
k127_4094347_2	964	1242	-1	52936_2	01	Edge	None	None	0.480
k127_4094384_1	2	538	1	52937_1	10	Edge	None	None	0.337
k127_4094384_2	538	1434	1	52937_2	00	ATG	AGGA	5-10bp	0.289
k127_4094384_3	1416	2066	1	52937_3	01	ATG	GGA/GAG/AGG	5-10bp	0.296
k127_4094465_1	2	1078	1	52938_1	11	Edge	None	None	0.497
k127_4094476_1	118	1116	1	52939_1	01	ATG	None	None	0.228
k127_4094489_1	2	1042	-1	52940_1	11	Edge	None	None	0.616
k127_4094500_1	2	247	-1	52941_1	10	ATG	None	None	0.573
k127_4094500_2	258	644	-1	52941_2	00	ATG	None	None	0.548
k127_4094500_3	791	2809	1	52941_3	01	ATG	None	None	0.576
k127_4094698_1	96	389	1	52942_1	00	TTG	None	None	0.340
k127_4094698_2	376	2139	1	52942_2	00	ATG	GGA/GAG/AGG	5-10bp	0.334
k127_4094698_3	2219	2389	-1	52942_3	00	ATG	GGAG/GAGG	5-10bp	0.333
k127_4094721_1	1	663	1	52943_1	10	Edge	None	None	0.401
k127_4094721_2	868	2292	-1	52943_2	01	Edge	None	None	0.371
k127_4094839_1	2	97	-1	52944_1	10	ATG	AACAA	11bp	0.510
k127_4094839_2	268	615	-1	52944_2	00	ATG	TAAA	11bp	0.440
k127_4094839_3	684	2456	-1	52944_3	01	Edge	None	None	0.523
k127_4095100_1	108	1595	1	52945_1	00	ATG	AAAA	8bp	0.435
k127_4095126_1	1	1278	-1	52946_1	10	ATG	AAAA	13bp	0.479
k127_4095126_2	1365	1808	-1	52946_2	01	Edge	None	None	0.477
k127_4095179_1	1	258	1	52947_1	10	Edge	None	None	0.531
k127_4095179_2	236	1081	-1	52947_2	00	ATG	GGAG/GAGG	5-10bp	0.494
k127_4095179_3	1180	2496	-1	52947_3	00	ATG	GGAGG	5-10bp	0.530
k127_4095179_4	2534	3943	-1	52947_4	00	ATG	AGGAG	5-10bp	0.513
k127_4095179_5	3956	4186	-1	52947_5	01	Edge	None	None	0.511
k127_4095214_1	3	62	-1	52948_1	10	ATG	TAA	12bp	0.517
k127_4095214_2	170	631	-1	52948_2	00	ATG	AACAA	8bp	0.500
k127_4095214_3	950	1357	1	52948_3	00	ATG	AATAA	6bp	0.451
k127_4095214_4	1557	2252	1	52948_4	00	ATG	TATAA	3bp	0.490
k127_4095214_5	2319	2879	1	52948_5	01	ATG	TAAA	7bp	0.528
k127_4095337_1	3	170	-1	52949_1	10	ATG	AGxAGG/AGGxGG	5-10bp	0.244
k127_4095337_2	180	1055	-1	52949_2	01	Edge	None	None	0.225
k127_4095505_1	3	218	-1	52950_1	10	ATG	None	None	0.505
k127_4095505_2	276	1493	-1	52950_2	01	Edge	None	None	0.575
k127_4095520_1	1	1551	1	52951_1	10	Edge	None	None	0.285
k127_4095520_2	1555	2115	-1	52951_2	00	ATG	GGA/GAG/AGG	5-10bp	0.314
k127_4095520_3	2264	2608	1	52951_3	00	ATG	AGGA	5-10bp	0.313
k127_4095520_4	2605	4665	-1	52951_4	00	ATG	GGA/GAG/AGG	5-10bp	0.343
k127_4095520_5	4807	5175	1	52951_5	00	ATG	None	None	0.304
k127_4095520_6	5218	5631	1	52951_6	01	ATG	None	None	0.290
k127_4095565_1	44	754	-1	52952_1	00	ATG	TAAA	13bp	0.533
k127_4095565_2	984	3173	1	52952_2	01	ATG	None	None	0.507
k127_4095604_1	2	1108	1	52953_1	11	Edge	None	None	0.551
k127_4095678_1	3	1127	1	52954_1	11	Edge	None	None	0.380
k127_4095694_1	2	487	-1	52955_1	10	ATG	None	None	0.508
k127_4095694_2	484	822	-1	52955_2	00	ATG	None	None	0.507
k127_4095694_3	826	1152	-1	52955_3	00	ATG	None	None	0.495
k127_4095694_4	1164	1649	-1	52955_4	01	Edge	None	None	0.560
k127_4095718_1	1	1254	1	52956_1	10	Edge	None	None	0.549
k127_4095718_2	1534	2049	1	52956_2	01	ATG	None	None	0.533
k127_4095753_1	2	553	-1	52957_1	10	ATG	AGxAGG/AGGxGG	5-10bp	0.482
k127_4095753_2	746	2293	-1	52957_2	00	ATG	AGGAGG	5-10bp	0.522
k127_4095753_3	2493	2915	-1	52957_3	00	ATG	GGxGG	5-10bp	0.574
k127_4095956_1	2	658	1	52958_1	10	Edge	None	None	0.556
k127_4095956_2	780	3104	1	52958_2	00	ATG	None	None	0.533
k127_4095956_3	3122	3892	1	52958_3	01	ATG	None	None	0.520
k127_4096112_1	1	99	1	52959_1	10	Edge	None	None	0.545
k127_4096112_2	137	1036	-1	52959_2	01	Edge	None	None	0.567
k127_4096190_1	3	932	1	52960_1	10	Edge	None	None	0.544
k127_4096190_2	945	1394	1	52960_2	01	ATG	AGGAGG	5-10bp	0.467
k127_4096214_1	2	1192	1	52961_1	10	Edge	None	None	0.217
k127_4096214_2	1174	2271	1	52961_2	01	ATG	AGxAGG/AGGxGG	5-10bp	0.301
k127_4096237_1	3	1097	-1	52962_1	11	Edge	None	None	0.426
k127_4096324_1	2	805	-1	52963_1	10	ATG	None	None	0.264
k127_4096324_2	929	1240	1	52963_2	01	GTG	None	None	0.288
k127_4096339_1	2	1435	-1	52964_1	10	ATG	GGAG/GAGG	5-10bp	0.453
k127_4096339_2	1577	2713	-1	52964_2	00	ATG	AGxAGG/AGGxGG	5-10bp	0.485
k127_4096339_3	2713	4581	-1	52964_3	00	ATG	AGGAGG	5-10bp	0.492
k127_4096339_4	4604	5203	-1	52964_4	00	ATG	AGGAG	5-10bp	0.482
k127_4096339_5	5230	5748	-1	52964_5	00	ATG	None	None	0.499
k127_4096452_1	6	2789	-1	52965_1	01	Edge	None	None	0.508
k127_4096489_1	1	603	-1	52966_1	10	ATG	None	None	0.552
k127_4096489_2	756	1145	1	52966_2	01	ATG	None	None	0.544
k127_4096569_1	2	73	1	52967_1	10	Edge	None	None	0.431
k127_4096569_2	222	977	1	52967_2	00	ATG	GGAG/GAGG	5-10bp	0.542
k127_4096629_1	3	638	1	52968_1	10	Edge	None	None	0.164
k127_4096629_2	862	1623	-1	52968_2	01	Edge	None	None	0.189
k127_4096698_1	3	1766	1	52969_1	11	Edge	None	None	0.245
k127_4096942_1	92	2296	-1	52970_1	00	ATG	TAA	11bp	0.498
k127_4096942_2	2474	3010	-1	52970_2	00	ATG	TAAA	11bp	0.542
k127_4096942_3	3052	3429	-1	52970_3	01	Edge	None	None	0.540
k127_4096950_1	3	851	-1	52971_1	10	TTG	GGAGG	5-10bp	0.194
k127_4096950_2	871	2079	-1	52971_2	00	ATG	4Base/6BMM	13-15bp	0.274
k127_4096950_3	2154	4106	-1	52971_3	00	ATG	AGGAG	5-10bp	0.297
k127_4096950_4	4139	5362	-1	52971_4	00	ATG	GGAGG	5-10bp	0.266
k127_4096950_5	5349	5705	-1	52971_5	00	ATG	GGAGG	5-10bp	0.294
k127_4096950_6	5748	6179	-1	52971_6	00	ATG	GGAG/GAGG	5-10bp	0.282
k127_4096950_7	6573	6968	-1	52971_7	00	ATG	None	None	0.308
k127_4096950_8	7021	7428	-1	52971_8	00	ATG	AGGA	5-10bp	0.350
k127_4096950_9	7599	7748	-1	52971_9	00	ATG	AGGAG	5-10bp	0.207
k127_4096950_10	7965	8750	-1	52971_10	00	ATG	GGAG/GAGG	5-10bp	0.232
k127_4096950_11	8894	10168	-1	52971_11	00	ATG	AGGA	5-10bp	0.248
k127_4096950_12	10287	11552	-1	52971_12	00	ATG	GGA/GAG/AGG	5-10bp	0.239
k127_4096950_13	12372	12812	-1	52971_13	00	ATG	AGGA/GGAG/GAGG	11-12bp	0.268
k127_4096950_14	12968	13138	-1	52971_14	00	ATG	GGAGG	5-10bp	0.292
k127_4096950_15	13458	14033	-1	52971_15	00	ATG	GGA/GAG/AGG	11-12bp	0.255
k127_4096950_16	14385	14819	1	52971_16	00	ATG	None	None	0.225
k127_4096950_17	15140	16825	-1	52971_17	00	ATG	GGAG/GAGG	5-10bp	0.251
k127_4096950_18	17484	17759	-1	52971_18	00	ATG	AGGAG/GGAGG	11-12bp	0.293
k127_4096950_19	18077	18874	-1	52971_19	00	ATG	GGAGG	5-10bp	0.271
k127_4097064_1	218	1087	1	52972_1	00	TTG	GGAG/GAGG	5-10bp	0.622
k127_4097064_2	1315	1527	1	52972_2	01	ATG	AGGAGG	11-12bp	0.540
k127_4097129_1	143	1384	1	52973_1	00	ATG	GGAGG	5-10bp	0.457
k127_4097161_1	2	685	1	52974_1	10	Edge	None	None	0.330
k127_4097161_2	692	886	1	52974_2	00	ATG	AGGA/GGAG/GAGG	11-12bp	0.333
k127_4097161_3	876	1310	1	52974_3	00	ATG	GGA/GAG/AGG	5-10bp	0.356
k127_4097161_4	1346	1552	-1	52974_4	00	ATG	AGGAG	5-10bp	0.377
k127_4097161_5	1552	1617	-1	52974_5	01	Edge	None	None	0.455
k127_4097223_1	196	669	1	52975_1	00	ATG	AGGA	5-10bp	0.312
k127_4097223_2	669	899	1	52975_2	00	ATG	GGA/GAG/AGG	5-10bp	0.338
k127_4097223_3	953	1279	1	52975_3	00	ATG	None	None	0.367
k127_4097276_1	3	596	1	52976_1	10	Edge	None	None	0.562
k127_4097276_2	599	1219	1	52976_2	00	ATG	None	None	0.531
k127_4097276_3	1308	2114	1	52976_3	00	ATG	None	None	0.543
k127_4097276_4	2131	3201	1	52976_4	00	ATG	None	None	0.546
k127_4097276_5	3192	3305	-1	52976_5	01	Edge	None	None	0.561
k127_4097469_1	3	122	1	52977_1	10	Edge	None	None	0.292
k127_4097469_2	481	699	1	52977_2	00	ATG	None	None	0.342
k127_4097469_3	711	1178	1	52977_3	01	ATG	AGGA	5-10bp	0.323
k127_4097607_1	2	409	1	52978_1	10	Edge	None	None	0.512
k127_4097607_2	527	1306	1	52978_2	00	ATG	AAAA	11bp	0.495
k127_4097607_3	1316	2404	1	52978_3	00	ATG	TAGAA	7bp	0.519
k127_4097607_4	2527	3666	-1	52978_4	00	ATG	TAAA	11bp	0.405
k127_4097607_5	3933	4790	-1	52978_5	01	Edge	None	None	0.395
k127_4097654_1	3	911	1	52979_1	10	Edge	None	None	0.211
k127_4097694_1	102	566	-1	52980_1	00	ATG	TAA	6bp	0.492
k127_4097694_2	1000	1245	-1	52980_2	00	ATG	AATAA	8bp	0.488
k127_4097725_1	1	246	1	52981_1	10	Edge	None	None	0.492
k127_4097725_2	293	580	1	52981_2	00	ATG	AATAA	6bp	0.472
k127_4097725_3	573	791	1	52981_3	00	ATG	TAAAAA	15bp	0.479
k127_4097725_4	775	993	1	52981_4	00	ATG	None	None	0.388
k127_4097725_5	1013	1210	1	52981_5	00	ATG	AACAA	12bp	0.348
k127_4097725_6	1308	1592	1	52981_6	00	ATG	AAA	6bp	0.344
k127_4097725_7	1604	2536	1	52981_7	00	ATG	TAA	11bp	0.452
k127_4097725_8	2553	2702	1	52981_8	01	ATG	AATAA	10bp	0.440
k127_4097804_1	3	98	-1	52982_1	10	GTG	GGA/GAG/AGG	5-10bp	0.438
k127_4097804_2	46	315	-1	52982_2	00	GTG	GGA/GAG/AGG	5-10bp	0.615
k127_4097804_3	494	1795	-1	52982_3	00	ATG	GGAG/GAGG	5-10bp	0.440
k127_4097804_4	1912	2142	-1	52982_4	01	Edge	None	None	0.528
k127_4097972_1	1	552	-1	52983_1	10	ATG	TATAA	3bp	0.321
k127_4097972_2	622	915	1	52983_2	00	ATG	TATAA	11bp	0.401
k127_4097972_3	928	1707	-1	52983_3	00	ATG	None	None	0.388
k127_4097972_4	1751	2326	-1	52983_4	00	ATG	TAA	8bp	0.391
k127_4097972_5	2335	3282	-1	52983_5	00	GTG	AAAA	11bp	0.443
k127_4097972_6	3433	3831	1	52983_6	01	ATG	None	None	0.356
k127_4097998_1	3	404	1	52984_1	10	Edge	None	None	0.575
k127_4097998_2	524	943	1	52984_2	00	ATG	None	None	0.593
k127_4097998_3	1087	1272	1	52984_3	01	ATG	None	None	0.554
k127_4098004_1	31	960	-1	52985_1	00	ATG	TTTT	4bp	0.461
k127_4098004_2	1321	1590	-1	52985_2	01	Edge	None	None	0.559
k127_4098085_1	1	189	1	52986_1	10	Edge	None	None	0.508
k127_4098085_2	205	444	1	52986_2	00	ATG	None	None	0.475
k127_4098085_3	431	1258	1	52986_3	00	GTG	AGGA	5-10bp	0.479
k127_4098085_4	1233	1493	-1	52986_4	01	Edge	None	None	0.402
k127_4098106_1	1	573	-1	52987_1	10	GTG	GGAG/GAGG	5-10bp	0.445
k127_4098106_2	524	1993	-1	52987_2	00	ATG	None	None	0.405
k127_4098106_3	2020	2817	-1	52987_3	00	ATG	GGAG/GAGG	5-10bp	0.415
k127_4098106_4	2830	3282	-1	52987_4	01	Edge	None	None	0.417
k127_4098462_1	3	695	1	52988_1	10	Edge	None	None	0.274
k127_4098462_2	710	1531	1	52988_2	01	ATG	GGA/GAG/AGG	5-10bp	0.296
k127_4098482_1	1	543	1	52989_1	10	Edge	None	None	0.519
k127_4098482_2	646	1425	1	52989_2	01	ATG	GGA/GAG/AGG	11-12bp	0.404
k127_4098612_1	1	543	1	52990_1	10	Edge	None	None	0.444
k127_4098612_2	540	1136	1	52990_2	00	ATG	GGAG/GAGG	5-10bp	0.369
k127_4098612_3	1136	1321	1	52990_3	01	ATG	GGA/GAG/AGG	5-10bp	0.355
k127_4098750_1	1	966	1	52991_1	10	Edge	None	None	0.428
k127_4098750_2	1064	1327	1	52991_2	01	ATG	AACAA	12bp	0.451
k127_4098841_1	704	1771	1	52992_1	01	ATG	None	None	0.148
k127_4098885_1	225	1145	-1	52993_1	01	Edge	None	None	0.271
k127_4099112_1	1	1350	1	52994_1	10	Edge	None	None	0.584
k127_4099112_2	1394	3367	1	52994_2	01	ATG	None	None	0.525
k127_4099313_1	2	1315	-1	52995_1	11	Edge	None	None	0.648
k127_4099332_1	3	710	1	52996_1	10	Edge	None	None	0.381
k127_4099332_2	920	1024	1	52996_2	01	ATG	GGA/GAG/AGG	5-10bp	0.390
k127_4099474_1	1	1044	-1	52997_1	11	Edge	None	None	0.335
k127_4099534_1	1	690	-1	52998_1	10	ATG	GGAGG	5-10bp	0.274
k127_4099534_2	817	1068	1	52998_2	01	ATG	4Base/6BMM	13-15bp	0.222
k127_4099574_1	3	431	1	52999_1	10	Edge	None	None	0.336
k127_4099574_2	531	1847	1	52999_2	00	ATG	GGA/GAG/AGG	5-10bp	0.344
k127_4099574_3	2487	3272	1	52999_3	01	ATG	None	None	0.347
k127_4099644_1	2	646	1	53000_1	10	Edge	None	None	0.541
k127_4099644_2	651	1940	1	53000_2	00	ATG	None	None	0.555
k127_4099644_3	2071	2394	1	53000_3	00	ATG	None	None	0.506
k127_4099644_4	2532	4355	1	53000_4	00	ATG	None	None	0.518
k127_4099644_5	4362	5222	1	53000_5	01	ATG	None	None	0.545
k127_4100061_1	1	576	-1	53001_1	10	ATG	None	None	0.436
k127_4100061_2	1142	2065	1	53001_2	00	ATG	TAA	7bp	0.382
k127_4100101_1	3	1148	-1	53002_1	10	ATG	GGA/GAG/AGG	5-10bp	0.411
k127_4100101_2	1200	1739	-1	53002_2	00	ATG	None	None	0.367
k127_4100107_1	1	903	-1	53003_1	10	ATG	None	None	0.524
k127_4100107_2	907	1101	-1	53003_2	01	Edge	None	None	0.503
k127_4100190_1	2	130	1	53004_1	10	Edge	None	None	0.279
k127_4100190_2	349	1749	1	53004_2	00	ATG	AGGAG	5-10bp	0.311
k127_4100190_3	1837	2598	1	53004_3	00	ATG	AGGA	5-10bp	0.222
k127_4100190_4	2624	3334	-1	53004_4	00	TTG	None	None	0.274
k127_4100190_5	3612	4031	1	53004_5	01	ATG	AGGAG	5-10bp	0.298
k127_4100334_1	2	1450	1	53005_1	11	Edge	None	None	0.411
k127_4100349_1	2	2107	-1	53006_1	10	ATG	None	None	0.547
k127_4100349_2	2128	3129	-1	53006_2	00	ATG	None	None	0.569
k127_4100349_3	3186	3728	1	53006_3	00	ATG	None	None	0.556
k127_4100349_4	3774	4613	1	53006_4	00	ATG	None	None	0.562
k127_4100349_5	4733	5722	1	53006_5	00	ATG	GGAG/GAGG	5-10bp	0.539
k127_4100349_6	5733	6467	1	53006_6	00	ATG	AGGAGG	5-10bp	0.531
k127_4100349_7	6559	7602	1	53006_7	00	ATG	AGGA	5-10bp	0.561
k127_4100349_8	7652	8356	-1	53006_8	00	ATG	None	None	0.573
k127_4100349_9	8515	9447	1	53006_9	00	ATG	None	None	0.554
k127_4100349_10	9526	9636	1	53006_10	00	ATG	AGGAG	5-10bp	0.450
k127_4100349_11	9733	12552	1	53006_11	00	ATG	None	None	0.591
k127_4100349_12	12619	13599	-1	53006_12	00	ATG	GGAG/GAGG	5-10bp	0.496
k127_4100349_13	13632	13790	-1	53006_13	01	Edge	None	None	0.560
k127_4100363_1	1	180	-1	53007_1	10	ATG	AGGAG	5-10bp	0.506
k127_4100363_2	405	785	-1	53007_2	00	ATG	AGxAGG/AGGxGG	5-10bp	0.486
k127_4100704_1	3	1346	-1	53008_1	11	Edge	None	None	0.526
k127_4100803_1	1	750	1	53009_1	10	Edge	None	None	0.375
k127_4100803_2	740	1096	1	53009_2	00	ATG	AAAA	4bp	0.356
k127_4100803_3	1108	1365	1	53009_3	01	ATG	TAA	11bp	0.368
k127_4100896_1	1	1206	-1	53010_1	10	ATG	None	None	0.585
k127_4100896_2	1225	2640	-1	53010_2	00	ATG	AGGA	5-10bp	0.571
k127_4100896_3	2824	3168	1	53010_3	00	ATG	None	None	0.629
k127_4100896_4	3168	3908	1	53010_4	00	ATG	GGAG/GAGG	5-10bp	0.563
k127_4100896_5	3944	4687	1	53010_5	00	ATG	None	None	0.536
k127_4100896_6	4693	5061	1	53010_6	00	ATG	None	None	0.566
k127_4100896_7	5058	5309	1	53010_7	00	ATG	GGAGG	5-10bp	0.611
k127_4100896_8	5277	6230	-1	53010_8	00	ATG	None	None	0.604
k127_4100896_9	6232	6696	-1	53010_9	00	ATG	None	None	0.523
k127_4100896_10	6771	7283	-1	53010_10	00	ATG	None	None	0.483
k127_4100896_11	7358	8053	-1	53010_11	00	ATG	None	None	0.588
k127_4100896_12	8205	9584	1	53010_12	01	ATG	None	None	0.574
k127_4100970_1	1	459	-1	53011_1	10	ATG	AAA	7bp	0.434
k127_4100970_2	618	1658	1	53011_2	00	ATG	TAA	15bp	0.477
k127_4100970_3	1692	2801	1	53011_3	00	ATG	TAA	6bp	0.468
k127_4100970_4	2934	3080	1	53011_4	00	ATG	TAAA	13bp	0.347
k127_4101266_1	3	1031	1	53012_1	11	Edge	None	None	0.542
k127_4101310_1	1	726	1	53013_1	10	Edge	None	None	0.394
k127_4101310_2	1061	2209	1	53013_2	01	ATG	AAAA	11bp	0.399
k127_4101344_1	192	1982	1	53014_1	01	ATG	GGA/GAG/AGG	5-10bp	0.331
k127_4101437_1	1	492	-1	53015_1	10	ATG	TAA	8bp	0.407
k127_4101437_2	804	1217	-1	53015_2	01	Edge	None	None	0.425
k127_4101541_1	279	857	1	53016_1	00	ATG	AGGAG/GGAGG	11-12bp	0.447
k127_4101541_2	909	1499	-1	53016_2	00	ATG	GGAG/GAGG	5-10bp	0.482
k127_4101541_3	1499	1795	-1	53016_3	01	Edge	None	None	0.505
k127_4101549_1	145	3747	-1	53017_1	00	ATG	TAA	3bp	0.270
k127_4101549_2	3788	5224	-1	53017_2	00	ATG	None	None	0.322
k127_4101549_3	5448	5651	-1	53017_3	01	Edge	None	None	0.407
k127_4101680_1	1	108	1	53018_1	10	Edge	None	None	0.472
k127_4101680_2	125	1060	1	53018_2	00	ATG	AGGAG/GGAGG	11-12bp	0.498
k127_4101680_3	1132	1782	1	53018_3	00	ATG	AGxAGG/AGGxGG	5-10bp	0.487
k127_4101750_1	572	2056	-1	53019_1	00	ATG	None	None	0.613
k127_4101750_2	2089	4740	-1	53019_2	00	ATG	None	None	0.608
k127_4101750_3	4841	5329	-1	53019_3	01	Edge	None	None	0.519
k127_4101896_1	1	234	1	53020_1	10	Edge	None	None	0.436
k127_4101896_2	231	452	1	53020_2	00	ATG	GGA/GAG/AGG	5-10bp	0.387
k127_4101896_3	465	662	1	53020_3	00	ATG	AGGAGG	5-10bp	0.379
k127_4101896_4	659	1711	1	53020_4	00	ATG	None	None	0.425
k127_4101896_5	1665	1781	-1	53020_5	01	Edge	None	None	0.402
k127_4101974_1	296	502	-1	53021_1	00	ATG	GGA/GAG/AGG	5-10bp	0.309
k127_4101974_2	513	1028	-1	53021_2	00	ATG	GGAG/GAGG	5-10bp	0.391
k127_4101974_3	1034	1552	-1	53021_3	00	ATG	AGxAGG/AGGxGG	5-10bp	0.474
k127_4101974_4	2240	2599	-1	53021_4	00	TTG	GGAGG	5-10bp	0.419
k127_4101974_5	2629	2838	-1	53021_5	01	Edge	None	None	0.519
k127_4102278_1	2	1249	1	53022_1	11	Edge	None	None	0.429
k127_4102295_1	1	567	-1	53023_1	10	ATG	None	None	0.413
k127_4102295_2	659	952	-1	53023_2	00	ATG	None	None	0.344
k127_4102300_1	1	696	1	53024_1	10	Edge	None	None	0.477
k127_4102300_2	718	2133	1	53024_2	00	ATG	TAA	11bp	0.503
k127_4102300_3	2248	2646	1	53024_3	00	ATG	TAAAAA	9bp	0.449
k127_4102300_4	2643	3098	1	53024_4	01	ATG	TAAA	11bp	0.500
k127_4102509_1	2	349	1	53025_1	10	Edge	None	None	0.563
k127_4102509_2	388	1344	1	53025_2	01	ATG	None	None	0.545
k127_4102878_1	273	2324	1	53026_1	00	ATG	AGGAG	5-10bp	0.703
k127_4102878_2	2404	2529	1	53026_2	00	ATG	AGGAG	5-10bp	0.595
k127_4102878_3	2554	3054	1	53026_3	00	ATG	AGGA	5-10bp	0.677
k127_4102878_4	3071	3952	1	53026_4	01	ATG	GGAG/GAGG	5-10bp	0.642
k127_4102905_1	256	423	1	53027_1	00	ATG	GGAG/GAGG	5-10bp	0.280
k127_4102905_2	540	1397	1	53027_2	00	ATG	None	None	0.276
k127_4102910_1	27	1094	-1	53028_1	01	Edge	None	None	0.596
k127_4102924_1	1	492	-1	53029_1	10	ATG	None	None	0.459
k127_4102924_2	509	1090	-1	53029_2	00	ATG	None	None	0.565
k127_4102924_3	1176	1844	-1	53029_3	00	ATG	None	None	0.547
k127_4103043_1	3	563	-1	53030_1	10	ATG	AAAAA	11bp	0.428
k127_4103043_2	566	1084	-1	53030_2	01	Edge	None	None	0.478
k127_4103103_1	1	1305	-1	53031_1	10	ATG	None	None	0.523
k127_4103103_2	1583	1990	-1	53031_2	01	Edge	None	None	0.502
k127_4103180_1	241	2439	1	53032_1	00	ATG	GTG	13bp	0.609
k127_4103180_2	2590	2865	-1	53032_2	01	Edge	None	None	0.634
k127_4103402_1	167	1234	-1	53033_1	00	ATG	TAAA	12bp	0.429
k127_4103402_2	1265	1402	1	53033_2	01	ATG	TAA	11bp	0.362
k127_4103418_1	3	212	1	53034_1	10	Edge	None	None	0.557
k127_4103418_2	266	868	1	53034_2	00	ATG	None	None	0.569
k127_4103418_3	884	1348	-1	53034_3	01	Edge	None	None	0.602
k127_4103562_1	161	3196	-1	53035_1	01	Edge	None	None	0.189
k127_4103571_1	2	112	-1	53036_1	10	ATG	None	None	0.532
k127_4103571_2	276	2714	-1	53036_2	00	ATG	None	None	0.582
k127_4103571_3	2750	3526	-1	53036_3	00	ATG	None	None	0.582
k127_4103571_4	3516	4634	-1	53036_4	00	ATG	None	None	0.597
k127_4103571_5	4631	4897	-1	53036_5	00	ATG	None	None	0.524
k127_4103571_6	4985	6097	-1	53036_6	00	ATG	None	None	0.597
k127_4103571_7	6094	6708	-1	53036_7	01	Edge	None	None	0.584
k127_4103686_1	2	1507	1	53037_1	10	Edge	None	None	0.511
k127_4103686_2	1594	1911	1	53037_2	00	ATG	GGA/GAG/AGG	5-10bp	0.513
k127_4103686_3	1998	2294	-1	53037_3	01	Edge	None	None	0.572
k127_4103810_1	1	96	-1	53038_1	10	ATG	AGGT	7bp	0.458
k127_4103810_2	109	753	-1	53038_2	00	ATG	None	None	0.474
k127_4103810_3	758	1519	-1	53038_3	00	ATG	AGGTG	7bp	0.449
k127_4103913_1	2	640	-1	53039_1	10	ATG	None	None	0.449
k127_4103913_2	645	1013	-1	53039_2	00	ATG	TAA	12bp	0.409
k127_4103925_1	1	1017	1	53040_1	10	Edge	None	None	0.385
k127_4103925_2	1099	1938	1	53040_2	01	ATG	GGAG/GAGG	5-10bp	0.298
k127_4104034_1	3	434	1	53041_1	10	Edge	None	None	0.370
k127_4104034_2	441	1283	1	53041_2	00	ATG	GGAG/GAGG	5-10bp	0.356
k127_4104034_3	1295	1612	1	53041_3	00	ATG	AGGAG	5-10bp	0.305
k127_4104211_1	56	1489	-1	53042_1	00	ATG	GGAGG	5-10bp	0.562
k127_4104234_1	98	1384	-1	53043_1	00	ATG	None	None	0.550
k127_4104234_2	1572	2825	1	53043_2	01	ATG	None	None	0.557
k127_4104316_1	2	2470	-1	53044_1	10	ATG	GGAG/GAGG	5-10bp	0.409
k127_4104316_2	2587	2757	-1	53044_2	00	ATG	GGAGG	5-10bp	0.456
k127_4104316_3	2741	2911	-1	53044_3	00	ATG	AGxAGG/AGGxGG	5-10bp	0.327
k127_4104316_4	2954	3166	-1	53044_4	01	Edge	None	None	0.333
k127_4104338_1	2	970	1	53045_1	10	Edge	None	None	0.550
k127_4104338_2	977	1090	1	53045_2	01	ATG	None	None	0.474
k127_4104391_1	1	1203	1	53046_1	11	Edge	None	None	0.182
k127_4104435_1	371	1825	-1	53047_1	00	ATG	AAA	5bp	0.489
k127_4104601_1	3	1169	1	53048_1	11	Edge	None	None	0.224
k127_4104602_1	1	330	1	53049_1	10	Edge	None	None	0.533
k127_4104602_2	268	831	-1	53049_2	00	ATG	GGAGG	5-10bp	0.606
k127_4104602_3	835	1269	-1	53049_3	01	Edge	None	None	0.586
k127_4104644_1	3	137	-1	53050_1	10	GTG	None	None	0.474
k127_4104644_2	174	734	-1	53050_2	00	GTG	None	None	0.494
k127_4104644_3	848	1159	1	53050_3	01	ATG	ATA	12bp	0.388
k127_4104708_1	3	1334	1	53051_1	10	Edge	None	None	0.432
k127_4104708_2	1327	1506	1	53051_2	01	ATG	GGAGG	5-10bp	0.389
k127_4104879_1	2	1069	-1	53052_1	10	ATG	AGxAGG/AGGxGG	5-10bp	0.428
k127_4104879_2	1082	1354	-1	53052_2	01	Edge	None	None	0.425
k127_4104945_1	3	188	-1	53053_1	10	ATG	TAA	12bp	0.258
k127_4104945_2	344	1786	-1	53053_2	00	ATG	AAAAAA	5bp	0.356
k127_4104945_3	1776	1913	-1	53053_3	01	Edge	None	None	0.232
k127_4105019_1	1	111	1	53054_1	10	Edge	None	None	0.144
k127_4105019_2	126	1211	1	53054_2	01	ATG	None	None	0.246
k127_4105065_1	3	530	-1	53055_1	10	ATG	TAAA	13bp	0.479
k127_4105065_2	628	1878	-1	53055_2	00	ATG	TAA	13bp	0.524
k127_4105065_3	2042	3169	1	53055_3	01	ATG	TAAA	9bp	0.500
k127_4105104_1	2	1300	-1	53056_1	10	ATG	TAAA	11bp	0.509
k127_4105104_2	1340	1492	-1	53056_2	00	ATG	TAAAAA	10bp	0.346
k127_4105104_3	1870	2076	1	53056_3	01	ATG	TAAA	15bp	0.560
k127_4105158_1	3	1250	-1	53057_1	11	Edge	None	None	0.514
k127_4105290_1	1	171	1	53058_1	10	Edge	None	None	0.538
k127_4105290_2	206	661	1	53058_2	00	ATG	None	None	0.511
k127_4105290_3	700	1827	1	53058_3	01	ATG	None	None	0.526
k127_4105342_1	1	1647	1	53059_1	10	Edge	None	None	0.253
k127_4105342_2	1672	1944	1	53059_2	00	ATG	AGGA	5-10bp	0.223
k127_4105342_3	1947	2093	1	53059_3	00	ATG	AGGAG	5-10bp	0.252
k127_4105345_1	3	1193	1	53060_1	11	Edge	None	None	0.485
k127_4105462_1	2	262	-1	53061_1	10	ATG	None	None	0.387
k127_4105462_2	291	980	-1	53061_2	00	ATG	None	None	0.333
k127_4105499_1	1	1281	1	53062_1	10	Edge	None	None	0.364
k127_4105499_2	1369	1809	1	53062_2	01	ATG	AGGA	5-10bp	0.331
k127_4105553_1	2	466	1	53063_1	10	Edge	None	None	0.512
k127_4105553_2	488	1174	1	53063_2	00	ATG	GGA/GAG/AGG	5-10bp	0.473
k127_4105553_3	1226	2080	1	53063_3	01	ATG	GGAG/GAGG	5-10bp	0.447
k127_4105555_1	2	640	1	53064_1	10	Edge	None	None	0.255
k127_4105555_2	761	1249	1	53064_2	01	ATG	AGGAG	5-10bp	0.274
k127_4105829_1	2	1003	-1	53065_1	11	Edge	None	None	0.475
k127_4106026_1	40	1032	1	53066_1	01	ATG	None	None	0.635
k127_4106120_1	1	207	-1	53067_1	10	ATG	None	None	0.150
k127_4106120_2	255	1022	-1	53067_2	01	Edge	None	None	0.253
k127_4106310_1	128	2275	1	53068_1	00	ATG	None	None	0.265
k127_4106310_2	2285	3706	1	53068_2	00	ATG	AGGAG	5-10bp	0.262
k127_4106310_3	3716	4936	-1	53068_3	00	ATG	None	None	0.268
k127_4106310_4	5003	5605	1	53068_4	00	ATG	None	None	0.184
k127_4106310_5	5605	6492	1	53068_5	00	ATG	GGA/GAG/AGG	5-10bp	0.248
k127_4106310_6	6505	7671	1	53068_6	00	ATG	AGGAG	5-10bp	0.262
k127_4106310_7	7744	9225	-1	53068_7	01	Edge	None	None	0.298
k127_4106330_1	2	82	1	53069_1	10	Edge	None	None	0.333
k127_4106330_2	106	375	1	53069_2	00	ATG	AGGA	5-10bp	0.333
k127_4106330_3	405	740	1	53069_3	00	ATG	GGAG/GAGG	5-10bp	0.292
k127_4106330_4	758	1198	1	53069_4	01	ATG	GGAGG	5-10bp	0.274
k127_4106500_1	1	1200	1	53070_1	10	Edge	None	None	0.570
k127_4106500_2	1197	2066	1	53070_2	01	ATG	None	None	0.561
k127_4106652_1	1	1683	-1	53071_1	11	Edge	None	None	0.310
k127_4106672_1	2	652	-1	53072_1	10	ATG	None	None	0.587
k127_4106672_2	670	1485	-1	53072_2	00	ATG	None	None	0.545
k127_4106672_3	1760	4315	1	53072_3	01	ATG	None	None	0.577
k127_4106941_1	3	965	-1	53073_1	10	ATG	AAAAA	12bp	0.448
k127_4107106_1	3	1199	1	53074_1	11	Edge	None	None	0.576
k127_4107133_1	3	1091	1	53075_1	11	Edge	None	None	0.567
k127_4107151_1	1	1548	1	53076_1	11	Edge	None	None	0.508
k127_4107382_1	136	2490	-1	53077_1	00	ATG	GGAG/GAGG	5-10bp	0.379
k127_4107382_2	2487	3983	-1	53077_2	01	Edge	None	None	0.368
k127_4107447_1	3	239	-1	53078_1	10	ATG	None	None	0.418
k127_4107447_2	621	1178	-1	53078_2	01	Edge	None	None	0.389
k127_4107479_1	3	713	-1	53079_1	10	ATG	GGTG	8bp	0.461
k127_4107479_2	788	2056	-1	53079_2	00	ATG	None	None	0.506
k127_4107503_1	1	816	1	53080_1	10	Edge	None	None	0.353
k127_4107594_1	1	846	1	53081_1	10	Edge	None	None	0.539
k127_4107594_2	870	1103	-1	53081_2	01	Edge	None	None	0.483
k127_4107629_1	3	1559	1	53082_1	11	Edge	None	None	0.557
k127_4107670_1	54	1532	1	53083_1	00	ATG	None	None	0.275
k127_4107678_1	3	1223	1	53084_1	11	Edge	None	None	0.572
k127_4107770_1	3	107	-1	53085_1	10	ATG	GGAG/GAGG	5-10bp	0.410
k127_4107770_2	580	747	1	53085_2	00	ATG	GGAG/GAGG	5-10bp	0.304
k127_4107770_3	1000	1455	1	53085_3	00	ATG	GGAG/GAGG	5-10bp	0.382
k127_4107770_4	1549	1719	1	53085_4	00	ATG	AGGAG	5-10bp	0.345
k127_4107770_5	2378	3250	1	53085_5	01	ATG	AGGAG	5-10bp	0.436
k127_4107956_1	3	254	1	53086_1	10	Edge	None	None	0.528
k127_4107956_2	687	2582	-1	53086_2	00	ATG	AGGAGG	5-10bp	0.450
k127_4107956_3	2788	2919	-1	53086_3	00	ATG	None	None	0.348
k127_4107956_4	2916	4760	-1	53086_4	01	Edge	None	None	0.388
k127_4107969_1	1	597	1	53087_1	10	Edge	None	None	0.538
k127_4107969_2	890	1024	-1	53087_2	01	Edge	None	None	0.519
k127_4108129_1	3	491	1	53088_1	10	Edge	None	None	0.282
k127_4108129_2	501	902	1	53088_2	00	ATG	GGA/GAG/AGG	5-10bp	0.261
k127_4108129_3	955	1122	-1	53088_3	01	Edge	None	None	0.208
k127_4108175_1	981	1343	-1	53089_1	00	ATG	GGA/GAG/AGG	5-10bp	0.424
k127_4108175_2	1340	1474	-1	53089_2	00	ATG	GGxGG	5-10bp	0.393
k127_4108403_1	3	1778	-1	53090_1	11	Edge	None	None	0.370
k127_4108470_1	1	840	1	53091_1	10	Edge	None	None	0.560
k127_4108470_2	1430	1867	-1	53091_2	01	Edge	None	None	0.518
k127_4108482_1	1	384	-1	53092_1	10	ATG	AACAA	13bp	0.542
k127_4108482_2	401	913	-1	53092_2	00	ATG	None	None	0.532
k127_4108482_3	1038	1181	1	53092_3	01	GTG	None	None	0.500
k127_4108650_1	178	363	1	53093_1	00	ATG	AGGAG	5-10bp	0.371
k127_4108650_2	401	601	1	53093_2	00	ATG	AGGAG	5-10bp	0.398
k127_4108650_3	598	1044	1	53093_3	00	GTG	AGGAG	5-10bp	0.329
k127_4108650_4	1368	1586	1	53093_4	01	ATG	AGGA/GGAG/GAGG	11-12bp	0.425
k127_4108660_1	147	2543	-1	53094_1	00	ATG	None	None	0.259
k127_4108735_1	2	412	-1	53095_1	10	ATG	TAA	10bp	0.455
k127_4108735_2	423	1142	-1	53095_2	01	Edge	None	None	0.390
k127_4109011_1	175	1431	1	53096_1	01	ATG	GGA/GAG/AGG	5-10bp	0.308
k127_4109038_1	2	1024	1	53097_1	11	Edge	None	None	0.145
k127_4109115_1	1	888	1	53098_1	10	Edge	None	None	0.343
k127_4109115_2	901	1221	1	53098_2	00	ATG	AGGA	5-10bp	0.280
k127_4109115_3	1208	2056	1	53098_3	00	ATG	None	None	0.267
k127_4109115_4	2034	2252	1	53098_4	01	ATG	AGGA	5-10bp	0.329
k127_4109134_1	2	574	1	53099_1	10	Edge	None	None	0.412
k127_4109134_2	685	1557	-1	53099_2	01	Edge	None	None	0.432
k127_4109147_1	1	258	1	53100_1	10	Edge	None	None	0.531
k127_4109147_2	392	1183	1	53100_2	00	ATG	None	None	0.511
k127_4109147_3	1455	3065	1	53100_3	01	ATG	AGGAGG	5-10bp	0.517
k127_4109219_1	316	945	1	53101_1	00	ATG	None	None	0.568
k127_4109219_2	949	1047	1	53101_2	01	ATG	None	None	0.545
k127_4109234_1	1	237	1	53102_1	10	Edge	None	None	0.274
k127_4109234_2	730	1944	-1	53102_2	00	TTG	GGAG/GAGG	5-10bp	0.337
k127_4109244_1	1	1566	-1	53103_1	10	ATG	None	None	0.552
k127_4109244_2	1744	2463	1	53103_2	00	GTG	None	None	0.547
k127_4109244_3	2479	2958	1	53103_3	00	ATG	None	None	0.579
k127_4109244_4	3786	3956	1	53103_4	00	ATG	AGGA	5-10bp	0.351
k127_4109244_5	3963	4217	1	53103_5	01	ATG	None	None	0.384
k127_4109266_1	3	254	1	53104_1	10	Edge	None	None	0.552
k127_4109266_2	251	865	1	53104_2	00	ATG	None	None	0.478
k127_4109266_3	1022	2167	1	53104_3	00	ATG	None	None	0.507
k127_4109266_4	2219	3058	-1	53104_4	00	ATG	None	None	0.467
k127_4109266_5	3168	3380	1	53104_5	01	ATG	AAAAAA	13bp	0.465
k127_4109285_1	3	1403	-1	53105_1	10	ATG	GGAG/GAGG	5-10bp	0.438
k127_4109285_2	1369	1638	-1	53105_2	01	Edge	None	None	0.441
k127_4109320_1	2	520	-1	53106_1	10	ATG	GGAG/GAGG	5-10bp	0.324
k127_4109320_2	522	1592	-1	53106_2	01	Edge	None	None	0.356
k127_4109578_1	1	741	1	53107_1	10	Edge	None	None	0.350
k127_4109578_2	734	1651	1	53107_2	01	ATG	None	None	0.366
k127_4109604_1	134	502	1	53108_1	00	ATG	AAAAA	6bp	0.425
k127_4109604_2	461	1657	-1	53108_2	00	ATG	AAAAA	11bp	0.445
k127_4109604_3	1654	2328	-1	53108_3	01	Edge	None	None	0.456
k127_4109619_1	2	1270	-1	53109_1	11	Edge	None	None	0.460
k127_4109660_1	1	384	1	53110_1	10	Edge	None	None	0.427
k127_4109660_2	419	748	1	53110_2	00	ATG	None	None	0.373
k127_4109660_3	752	1039	1	53110_3	00	ATG	AGGAGG	5-10bp	0.403
k127_4109660_4	1236	2615	1	53110_4	01	ATG	GGAG/GAGG	5-10bp	0.402
k127_4109797_1	1	939	1	53111_1	10	Edge	None	None	0.248
k127_4109797_2	949	1965	1	53111_2	00	ATG	GGA/GAG/AGG	5-10bp	0.283
k127_4109797_3	1934	2149	1	53111_3	01	GTG	GGA/GAG/AGG	5-10bp	0.324
k127_4109968_1	2	1432	1	53112_1	11	Edge	None	None	0.514
k127_4110121_1	2	85	1	53113_1	10	Edge	None	None	0.321
k127_4110121_2	952	1245	-1	53113_2	00	TTG	None	None	0.259
k127_4110121_3	1352	1630	1	53113_3	00	ATG	None	None	0.247
k127_4110121_4	1739	1840	1	53113_4	01	GTG	None	None	0.235
k127_4110227_1	2	382	1	53114_1	10	Edge	None	None	0.483
k127_4110227_2	387	1097	1	53114_2	01	ATG	GGAGG	5-10bp	0.549
k127_4110311_1	2	1120	-1	53115_1	11	Edge	None	None	0.618
k127_4110312_1	2	616	-1	53116_1	10	ATG	AGGAG	5-10bp	0.602
k127_4110312_2	636	1364	-1	53116_2	00	ATG	AGGAG	5-10bp	0.630
k127_4110312_3	1486	1800	-1	53116_3	00	ATG	AGGAG	5-10bp	0.603
k127_4110312_4	2196	3485	-1	53116_4	01	Edge	None	None	0.648
k127_4110352_1	3	224	1	53117_1	10	Edge	None	None	0.500
k127_4110352_2	246	362	-1	53117_2	00	TTG	AGGA	5-10bp	0.513
k127_4110352_3	414	1394	-1	53117_3	00	ATG	None	None	0.576
k127_4110352_4	1497	1727	1	53117_4	00	ATG	None	None	0.532
k127_4110444_1	2	472	-1	53118_1	10	ATG	AAA	15bp	0.503
k127_4110444_2	466	1101	-1	53118_2	01	Edge	None	None	0.393
k127_4110483_1	158	1225	1	53119_1	01	ATG	TAAAAA	10bp	0.511
k127_4110498_1	107	853	1	53120_1	00	ATG	GGA/GAG/AGG	5-10bp	0.288
k127_4110498_2	860	1894	1	53120_2	00	ATG	GGAG/GAGG	5-10bp	0.263
k127_4110498_3	1967	2062	1	53120_3	01	ATG	AGGA	5-10bp	0.333
k127_4110525_1	3	524	1	53121_1	10	Edge	None	None	0.588
k127_4110525_2	633	2405	1	53121_2	00	ATG	None	None	0.546
k127_4110525_3	2444	3268	1	53121_3	00	ATG	None	None	0.564
k127_4110675_1	2	1249	-1	53122_1	11	Edge	None	None	0.515
k127_4110706_1	1	237	1	53123_1	10	Edge	None	None	0.325
k127_4110706_2	230	1372	1	53123_2	01	ATG	GGAG/GAGG	5-10bp	0.337
k127_4110761_1	2	1204	1	53124_1	11	Edge	None	None	0.499
k127_4110884_1	1	240	-1	53125_1	10	ATG	AGGAG	5-10bp	0.329
k127_4110884_2	293	1183	-1	53125_2	01	Edge	None	None	0.350
k127_4110892_1	3	920	1	53126_1	10	Edge	None	None	0.592
k127_4110892_2	1007	2209	1	53126_2	00	ATG	None	None	0.525
k127_4110892_3	2284	3375	1	53126_3	00	ATG	None	None	0.572
k127_4110892_4	3403	4473	1	53126_4	00	ATG	None	None	0.566
k127_4110892_5	4561	5688	1	53126_5	00	ATG	None	None	0.571
k127_4110892_6	5711	6856	1	53126_6	00	ATG	None	None	0.586
k127_4110892_7	6913	7245	1	53126_7	01	ATG	None	None	0.562
k127_4110943_1	3	98	-1	53127_1	10	GTG	TAAAAA	14bp	0.396
k127_4110943_2	197	358	1	53127_2	00	ATG	TAAAA	4bp	0.395
k127_4110943_3	607	948	1	53127_3	00	ATG	TAA	12bp	0.354
k127_4110943_4	945	1184	1	53127_4	00	ATG	None	None	0.354
k127_4110943_5	1188	1541	1	53127_5	00	ATG	AATAA	3bp	0.331
k127_4110943_6	1627	1800	1	53127_6	01	ATG	TAA	12bp	0.431
k127_4111067_1	135	1016	1	53128_1	01	ATG	None	None	0.612
k127_4111075_1	3	218	-1	53129_1	10	ATG	None	None	0.366
k127_4111075_2	319	786	-1	53129_2	00	ATG	TAA	12bp	0.427
k127_4111075_3	810	2639	-1	53129_3	00	ATG	TAAA	11bp	0.445
k127_4111075_4	2706	3044	-1	53129_4	01	Edge	None	None	0.386
k127_4111102_1	1	180	1	53130_1	10	Edge	None	None	0.322
k127_4111102_2	161	334	1	53130_2	00	ATG	GGAG/GAGG	5-10bp	0.322
k127_4111102_3	381	854	1	53130_3	00	ATG	GGAG/GAGG	5-10bp	0.293
k127_4111102_4	935	1123	1	53130_4	01	ATG	GGAG/GAGG	5-10bp	0.307
k127_4111199_1	193	1536	1	53131_1	01	ATG	AATAA	14bp	0.239
k127_4111349_1	2	529	1	53132_1	10	Edge	None	None	0.633
k127_4111349_2	609	1139	1	53132_2	01	ATG	None	None	0.665
k127_4111356_1	1	1353	-1	53133_1	11	Edge	None	None	0.664
k127_4111368_1	2	1852	-1	53134_1	11	Edge	None	None	0.317
k127_4111601_1	1	753	1	53135_1	10	Edge	None	None	0.606
k127_4111601_2	787	1092	1	53135_2	01	ATG	None	None	0.562
k127_4111814_1	1	621	1	53136_1	10	Edge	None	None	0.264
k127_4111814_2	624	809	1	53136_2	00	ATG	GGA/GAG/AGG	5-10bp	0.301
k127_4111814_3	818	2419	1	53136_3	00	ATG	AGGAG	5-10bp	0.279
k127_4111814_4	2435	2650	1	53136_4	01	ATG	AGGAGG	5-10bp	0.292
k127_4111917_1	2	901	1	53137_1	10	Edge	None	None	0.296
k127_4111936_1	2	628	-1	53138_1	10	ATG	None	None	0.276
k127_4111936_2	818	1063	-1	53138_2	00	ATG	GGA/GAG/AGG	5-10bp	0.297
k127_4111936_3	1088	1531	-1	53138_3	00	ATG	GGAG/GAGG	5-10bp	0.320
k127_4111936_4	1821	2222	-1	53138_4	00	ATG	None	None	0.211
k127_4111936_5	2222	3604	-1	53138_5	00	ATG	None	None	0.256
k127_4111936_6	3750	4550	1	53138_6	00	GTG	GGAG/GAGG	5-10bp	0.251
k127_4111936_7	4550	5338	1	53138_7	00	ATG	GGAG/GAGG	5-10bp	0.356
k127_4111936_8	5340	6419	1	53138_8	00	ATG	AGGAG	5-10bp	0.304
k127_4111936_9	6416	7666	1	53138_9	00	ATG	GGA/GAG/AGG	5-10bp	0.303
k127_4111936_10	7675	9039	1	53138_10	00	ATG	AGGAG	5-10bp	0.320
k127_4111936_11	9322	9876	1	53138_11	00	ATG	None	None	0.339
k127_4111946_1	1	1356	-1	53139_1	11	Edge	None	None	0.576
k127_4111965_1	3	1214	-1	53140_1	11	Edge	None	None	0.526
k127_4112022_1	66	662	-1	53141_1	00	ATG	AGGAG	5-10bp	0.328
k127_4112022_2	1023	1169	-1	53141_2	01	Edge	None	None	0.361
k127_4112032_1	3	1424	1	53142_1	10	Edge	None	None	0.342
k127_4112032_2	1482	2132	1	53142_2	00	ATG	GGAG/GAGG	5-10bp	0.355
k127_4112032_3	2121	2735	-1	53142_3	00	ATG	None	None	0.340
k127_4112276_1	3	1205	1	53143_1	11	Edge	None	None	0.529
k127_4112305_1	1	534	1	53144_1	10	Edge	None	None	0.522
k127_4112305_2	535	1251	1	53144_2	01	ATG	GGA/GAG/AGG	5-10bp	0.554
k127_4112318_1	115	1191	1	53145_1	00	GTG	None	None	0.500
k127_4112318_2	1549	2352	-1	53145_2	00	ATG	AACAA	15bp	0.572
k127_4112318_3	2554	3804	-1	53145_3	00	ATG	None	None	0.585
k127_4112318_4	3962	4180	1	53145_4	00	ATG	AAAAAA	13bp	0.365
k127_4112318_5	4249	5178	1	53145_5	00	ATG	None	None	0.529
k127_4112318_6	5638	6495	-1	53145_6	01	Edge	None	None	0.541
k127_4112348_1	1	180	-1	53146_1	10	ATG	GGA/GAG/AGG	11-12bp	0.506
k127_4112348_2	171	1175	-1	53146_2	00	ATG	None	None	0.509
k127_4112348_3	1177	1467	-1	53146_3	01	Edge	None	None	0.485
k127_4112424_1	1	1509	-1	53147_1	10	ATG	AAAA	13bp	0.450
k127_4112424_2	1478	1822	-1	53147_2	01	Edge	None	None	0.397
k127_4112608_1	2	949	-1	53148_1	10	ATG	AGGAG	5-10bp	0.493
k127_4112608_2	1029	1247	-1	53148_2	00	ATG	AGGA	5-10bp	0.525
k127_4112623_1	1	552	-1	53149_1	10	ATG	AGGAG/GGAGG	11-12bp	0.580
k127_4112623_2	573	1052	-1	53149_2	00	ATG	AGGAG	5-10bp	0.585
k127_4112623_3	1064	1354	-1	53149_3	00	ATG	AGGAG	5-10bp	0.536
k127_4112623_4	1370	1456	-1	53149_4	01	Edge	None	None	0.517
k127_4112654_1	210	1352	-1	53150_1	01	Edge	None	None	0.191
k127_4112670_1	3	128	1	53151_1	10	Edge	None	None	0.484
k127_4112670_2	147	413	1	53151_2	00	ATG	GGA/GAG/AGG	5-10bp	0.483
k127_4112670_3	483	1550	1	53151_3	01	TTG	None	None	0.473
k127_4112692_1	2	271	1	53152_1	10	Edge	None	None	0.481
k127_4112692_2	320	1093	1	53152_2	00	ATG	AGGAGG	5-10bp	0.475
k127_4112692_3	1109	1807	1	53152_3	01	ATG	GGA/GAG/AGG	5-10bp	0.454
k127_4112694_1	1	936	-1	53153_1	10	ATG	TTTTA	13bp	0.466
k127_4112731_1	3	1049	1	53154_1	10	Edge	None	None	0.392
k127_4112731_2	1243	1449	-1	53154_2	00	GTG	None	None	0.290
k127_4112731_3	1558	2121	1	53154_3	01	ATG	AGxAGG/AGGxGG	5-10bp	0.390
k127_4112746_1	2	1240	1	53155_1	10	Edge	None	None	0.503
k127_4112746_2	1358	2278	-1	53155_2	01	Edge	None	None	0.585
k127_4112918_1	1	474	-1	53156_1	10	ATG	AGGA/GGAG/GAGG	11-12bp	0.399
k127_4112918_2	475	1080	-1	53156_2	01	Edge	None	None	0.416
k127_4112923_1	2	514	1	53157_1	10	Edge	None	None	0.503
k127_4112923_2	587	1450	1	53157_2	00	ATG	GGAG/GAGG	5-10bp	0.501
k127_4112923_3	1447	2880	1	53157_3	01	ATG	None	None	0.516
k127_4112983_1	3	1250	1	53158_1	11	Edge	None	None	0.649
k127_4113143_1	695	1084	1	53159_1	00	ATG	AGGA/GGAG/GAGG	11-12bp	0.377
k127_4113143_2	1508	2896	-1	53159_2	00	ATG	AGGA/GGAG/GAGG	11-12bp	0.326
k127_4113225_1	925	2010	-1	53160_1	00	ATG	None	None	0.552
k127_4113225_2	2093	3532	1	53160_2	00	ATG	None	None	0.578
k127_4113225_3	3565	6204	1	53160_3	00	ATG	None	None	0.592
k127_4113225_4	6206	7723	1	53160_4	00	ATG	None	None	0.567
k127_4113613_1	274	864	-1	53161_1	00	ATG	GGA/GAG/AGG	5-10bp	0.343
k127_4113703_1	2	451	-1	53162_1	10	ATG	AGGAGG	5-10bp	0.622
k127_4113703_2	566	1201	-1	53162_2	01	Edge	None	None	0.572
k127_4113905_1	118	1275	1	53163_1	00	ATG	None	None	0.217
k127_4113966_1	2	142	-1	53164_1	10	ATG	GGA/GAG/AGG	5-10bp	0.348
k127_4113966_2	274	1185	1	53164_2	00	ATG	None	None	0.366
k127_4113966_3	1211	1348	-1	53164_3	01	Edge	None	None	0.377
k127_4114020_1	1	234	-1	53165_1	10	ATG	AGGA	5-10bp	0.671
k127_4114020_2	231	1157	-1	53165_2	00	GTG	GGAGG	5-10bp	0.627
k127_4114082_1	183	575	1	53166_1	00	ATG	None	None	0.176
k127_4114082_2	685	1011	1	53166_2	01	GTG	None	None	0.223
k127_4114154_1	1	888	-1	53167_1	10	ATG	None	None	0.340
k127_4114154_2	1036	1203	-1	53167_2	01	Edge	None	None	0.351
k127_4114180_1	2	196	1	53168_1	10	Edge	None	None	0.262
k127_4114180_2	118	540	-1	53168_2	00	ATG	None	None	0.277
k127_4114180_3	958	1209	-1	53168_3	00	TTG	GGA/GAG/AGG	5-10bp	0.357
k127_4114180_4	1435	1503	-1	53168_4	01	Edge	None	None	0.435
k127_4114189_1	700	1173	-1	53169_1	00	GTG	AGxAG	3-4bp	0.333
k127_4114189_2	1273	1905	-1	53169_2	00	ATG	None	None	0.305
k127_4114189_3	1928	2353	-1	53169_3	00	ATG	GGA/GAG/AGG	5-10bp	0.338
k127_4114196_1	3	362	1	53170_1	10	Edge	None	None	0.592
k127_4114196_2	510	2456	1	53170_2	00	ATG	AGxAG	5-10bp	0.590
k127_4114196_3	2568	3278	1	53170_3	00	ATG	AGGAG	5-10bp	0.578
k127_4114196_4	3355	3933	1	53170_4	00	ATG	AGGAG	5-10bp	0.542
k127_4114196_5	4241	4849	-1	53170_5	00	ATG	GGAG/GAGG	5-10bp	0.617
k127_4114196_6	5167	5940	-1	53170_6	00	ATG	AGGAG	5-10bp	0.597
k127_4114196_7	6011	7300	1	53170_7	00	ATG	GGAGG	3-4bp	0.576
k127_4114196_8	7466	8350	1	53170_8	00	ATG	GGAG/GAGG	5-10bp	0.568
k127_4114196_9	8360	9526	1	53170_9	00	ATG	AGGAG	5-10bp	0.603
k127_4114196_10	9510	10403	1	53170_10	00	ATG	GGAGG	5-10bp	0.558
k127_4114196_11	10422	10568	1	53170_11	01	ATG	GGAGG	5-10bp	0.537
k127_4114275_1	3	1097	1	53171_1	10	Edge	None	None	0.539
k127_4114315_1	3	131	-1	53172_1	10	ATG	AGGAGG	5-10bp	0.318
k127_4114315_2	401	535	-1	53172_2	00	ATG	GGAG/GAGG	5-10bp	0.311
k127_4114315_3	620	766	-1	53172_3	00	ATG	AGGAGG	5-10bp	0.347
k127_4114315_4	828	1124	-1	53172_4	01	Edge	None	None	0.354
k127_4114372_1	3	1385	1	53173_1	10	Edge	None	None	0.249
k127_4114538_1	1	1053	-1	53174_1	10	ATG	GGA/GAG/AGG	5-10bp	0.250
k127_4114538_2	1116	2231	-1	53174_2	00	ATG	None	None	0.221
k127_4114711_1	2	388	1	53175_1	10	Edge	None	None	0.530
k127_4114711_2	484	1350	1	53175_2	01	ATG	AAAA	12bp	0.426
k127_4114725_1	3	344	1	53176_1	10	Edge	None	None	0.465
k127_4114725_2	515	1123	1	53176_2	00	ATG	AGGAGG	5-10bp	0.456
k127_4114725_3	1229	2572	-1	53176_3	00	ATG	GGAG/GAGG	5-10bp	0.479
k127_4114725_4	2670	2852	-1	53176_4	00	ATG	GGAGG	5-10bp	0.372
k127_4114725_5	3179	3640	1	53176_5	01	ATG	AGGAGG	5-10bp	0.483
k127_4114773_1	2	448	-1	53177_1	10	ATG	AGGAG	5-10bp	0.403
k127_4114773_2	563	1189	-1	53177_2	00	ATG	AGGA/GGAG/GAGG	11-12bp	0.381
k127_4114773_3	1195	1287	-1	53177_3	01	Edge	None	None	0.376
k127_4114815_1	1414	1845	1	53178_1	00	ATG	GGA/GAG/AGG	5-10bp	0.542
k127_4114815_2	1931	2875	1	53178_2	00	ATG	GGAG/GAGG	5-10bp	0.557
k127_4114815_3	2974	3492	1	53178_3	00	ATG	GGA/GAG/AGG	5-10bp	0.551
k127_4114815_4	3498	5810	1	53178_4	00	TTG	GGAG/GAGG	5-10bp	0.561
k127_4114815_5	5866	6837	1	53178_5	00	ATG	AGxAGG/AGGxGG	5-10bp	0.578
k127_4114815_6	6852	8252	1	53178_6	00	ATG	AGGAGG	5-10bp	0.564
k127_4114815_7	8265	9431	1	53178_7	01	TTG	AGGAG	5-10bp	0.590
k127_4115272_1	3	1952	1	53179_1	11	Edge	None	None	0.568
k127_4115325_1	3	389	-1	53180_1	10	ATG	GGA/GAG/AGG	5-10bp	0.424
k127_4115325_2	391	1884	-1	53180_2	00	GTG	AGxAGG/AGGxGG	5-10bp	0.539
k127_4115325_3	1894	2088	-1	53180_3	00	ATG	None	None	0.497
k127_4115325_4	2191	2310	-1	53180_4	01	Edge	None	None	0.542
k127_4115370_1	3	2216	-1	53181_1	11	Edge	None	None	0.720
k127_4115444_1	1	93	-1	53182_1	10	ATG	TAA	12bp	0.505
k127_4115444_2	106	786	-1	53182_2	00	ATG	TAAA	8bp	0.480
k127_4115444_3	783	1058	-1	53182_3	00	ATG	TAA	6bp	0.467
k127_4115606_1	1	93	1	53183_1	10	Edge	None	None	0.398
k127_4115606_2	333	1370	1	53183_2	01	ATG	AGxAGG/AGGxGG	5-10bp	0.431
k127_4115682_1	1	1050	1	53184_1	10	Edge	None	None	0.510
k127_4115682_2	1047	1172	1	53184_2	01	ATG	AGGAG	5-10bp	0.460
k127_4115816_1	3	1259	1	53185_1	10	Edge	None	None	0.671
k127_4115816_2	1354	1428	-1	53185_2	01	Edge	None	None	0.520
k127_4115849_1	1	705	-1	53186_1	10	ATG	None	None	0.475
k127_4115849_2	1079	1777	-1	53186_2	01	Edge	None	None	0.482
k127_4115931_1	159	437	1	53188_1	00	ATG	None	None	0.215
k127_4115931_2	391	1104	1	53188_2	00	ATG	None	None	0.268
k127_4115943_1	1	120	1	53189_1	10	Edge	None	None	0.558
k127_4115943_2	125	955	1	53189_2	00	ATG	None	None	0.579
k127_4115943_3	921	1628	-1	53189_3	01	Edge	None	None	0.571
k127_4116214_1	3	173	-1	53190_1	10	ATG	None	None	0.538
k127_4116214_2	180	1058	-1	53190_2	00	ATG	None	None	0.520
k127_4116214_3	1058	1369	-1	53190_3	01	Edge	None	None	0.535
k127_4116275_1	1	384	1	53191_1	10	Edge	None	None	0.396
k127_4116275_2	386	706	1	53191_2	00	ATG	AACAA	11bp	0.352
k127_4116275_3	801	1073	1	53191_3	01	ATG	None	None	0.396
k127_4116315_1	3	788	1	53192_1	10	Edge	None	None	0.473
k127_4116315_2	858	3308	1	53192_2	00	ATG	AGGAG	5-10bp	0.477
k127_4116315_3	3320	4150	1	53192_3	01	ATG	GGAG/GAGG	5-10bp	0.454
k127_4116379_1	1	1227	1	53193_1	11	Edge	None	None	0.506
k127_4116564_1	2	2056	-1	53194_1	10	ATG	TAAA	11bp	0.497
k127_4116564_2	2086	3978	-1	53194_2	00	ATG	None	None	0.476
k127_4116564_3	4008	6221	-1	53194_3	00	ATG	TAA	11bp	0.495
k127_4116564_4	6248	8023	-1	53194_4	00	ATG	TAAAA	14bp	0.458
k127_4116564_5	8059	9252	-1	53194_5	01	Edge	None	None	0.497
k127_4116680_1	3	1103	1	53195_1	11	Edge	None	None	0.241
k127_4116687_1	3	977	1	53196_1	10	Edge	None	None	0.585
k127_4116687_2	982	1140	1	53196_2	01	ATG	None	None	0.497
k127_4116820_1	1	1512	1	53197_1	11	Edge	None	None	0.631
k127_4116823_1	1	729	-1	53198_1	10	ATG	None	None	0.527
k127_4116823_2	926	2137	1	53198_2	01	TTG	GGxGG	5-10bp	0.522
k127_4116888_1	3	974	1	53199_1	10	Edge	None	None	0.474
k127_4116888_2	1159	2274	1	53199_2	00	ATG	TAA	14bp	0.379
k127_4116888_3	2363	2515	-1	53199_3	00	ATG	TAA	11bp	0.431
k127_4116888_4	2592	2759	1	53199_4	00	ATG	AAA	11bp	0.369
k127_4116888_5	3601	4398	1	53199_5	00	ATG	TAAA	12bp	0.461
k127_4116888_6	4398	6302	1	53199_6	00	ATG	AAAA	14bp	0.421
k127_4116888_7	6350	9013	1	53199_7	00	ATG	AACAA	12bp	0.477
k127_4116888_8	9022	9807	1	53199_8	00	ATG	AATAA	8bp	0.452
k127_4116888_9	9804	10088	1	53199_9	00	ATG	AAAA	6bp	0.439
k127_4116888_10	11009	11212	1	53199_10	00	ATG	TAA	12bp	0.407
k127_4116925_1	236	1207	1	53200_1	00	GTG	GGA/GAG/AGG	5-10bp	0.427
k127_4116965_1	3	1823	-1	53201_1	10	ATG	AGGA	5-10bp	0.286
k127_4116965_2	1989	2570	-1	53201_2	01	Edge	None	None	0.297
k127_4117033_1	1	1794	-1	53202_1	10	ATG	None	None	0.523
k127_4117033_2	1952	2038	-1	53202_2	01	Edge	None	None	0.437
k127_4117143_1	79	504	-1	53203_1	00	ATG	None	None	0.664
k127_4117143_2	507	980	-1	53203_2	00	ATG	AGGAG	5-10bp	0.599
k127_4117143_3	995	1105	-1	53203_3	01	Edge	None	None	0.667
k127_4117155_1	2	1219	1	53204_1	11	Edge	None	None	0.310
k127_4117211_1	3	194	1	53205_1	10	Edge	None	None	0.484
k127_4117211_2	537	1235	1	53205_2	00	ATG	TAA	11bp	0.315
k127_4117211_3	1350	1484	1	53205_3	01	ATG	None	None	0.326
k127_4117272_1	2	1369	-1	53206_1	11	Edge	None	None	0.530
k127_4117437_1	1	318	1	53207_1	10	Edge	None	None	0.472
k127_4117437_2	332	1156	1	53207_2	01	ATG	None	None	0.542
k127_4117451_1	1	786	1	53208_1	10	Edge	None	None	0.490
k127_4117451_2	802	1011	1	53208_2	01	ATG	None	None	0.467
k127_4117453_1	1	933	-1	53209_1	10	ATG	TAA	8bp	0.439
k127_4117453_2	935	1411	-1	53209_2	01	Edge	None	None	0.392
k127_4117564_1	2	487	1	53210_1	10	Edge	None	None	0.543
k127_4117564_2	570	1625	-1	53210_2	00	ATG	None	None	0.514
k127_4117564_3	1859	1954	-1	53210_3	01	Edge	None	None	0.490
k127_4117625_1	27	458	-1	53211_1	00	ATG	None	None	0.303
k127_4117625_2	464	1414	-1	53211_2	00	ATG	AGGA	5-10bp	0.264
k127_4117625_3	1542	1619	1	53211_3	01	ATG	None	None	0.269
k127_4117660_1	2	2164	1	53212_1	11	Edge	None	None	0.461
k127_4117743_1	2	433	-1	53213_1	10	ATG	AGGAG	5-10bp	0.481
k127_4117743_2	448	1080	-1	53213_2	00	ATG	AGGA	5-10bp	0.436
k127_4117743_3	1090	1386	-1	53213_3	01	Edge	None	None	0.495
k127_4117746_1	3	770	1	53214_1	10	Edge	None	None	0.625
k127_4117746_2	770	1246	1	53214_2	01	ATG	None	None	0.595
k127_4117828_1	130	1170	-1	53215_1	00	ATG	None	None	0.559
k127_4117828_2	1377	2120	-1	53215_2	01	Edge	None	None	0.554
k127_4117864_1	3	62	-1	53216_1	10	ATG	None	None	0.117
k127_4117864_2	28	474	-1	53216_2	00	ATG	None	None	0.286
k127_4117864_3	528	752	-1	53216_3	00	ATG	None	None	0.244
k127_4117864_4	754	1260	-1	53216_4	00	ATG	None	None	0.294
k127_4117864_5	1322	1546	-1	53216_5	00	ATG	None	None	0.240
k127_4117864_6	1550	1747	-1	53216_6	01	Edge	None	None	0.232
k127_4117883_1	2	409	1	53217_1	10	Edge	None	None	0.561
k127_4117883_2	620	1477	1	53217_2	00	ATG	TAAA	13bp	0.493
k127_4117883_3	1524	1901	1	53217_3	00	ATG	TAAA	12bp	0.500
k127_4117884_1	1	363	1	53218_1	10	Edge	None	None	0.413
k127_4117884_2	344	535	1	53218_2	00	ATG	TAAA	11bp	0.401
k127_4117884_3	580	1101	1	53218_3	01	ATG	TAA	14bp	0.483
k127_4118120_1	1	498	1	53219_1	10	Edge	None	None	0.373
k127_4118120_2	659	1120	1	53219_2	00	ATG	GGA/GAG/AGG	11-12bp	0.422
k127_4118144_1	3	89	1	53220_1	10	Edge	None	None	0.264
k127_4118144_2	125	2695	-1	53220_2	00	ATG	None	None	0.226
k127_4118194_1	3	536	-1	53221_1	10	ATG	TATAA	12bp	0.363
k127_4118194_2	579	1052	-1	53221_2	01	Edge	None	None	0.350
k127_4118198_1	2	1138	1	53222_1	11	Edge	None	None	0.701
k127_4118380_1	211	3219	-1	53223_1	00	ATG	None	None	0.198
k127_4118436_1	3	203	-1	53224_1	10	ATG	None	None	0.542
k127_4118436_2	382	1224	-1	53224_2	01	Edge	None	None	0.536
k127_4118441_1	3	368	1	53225_1	10	Edge	None	None	0.587
k127_4118441_2	530	1639	1	53225_2	01	ATG	AGGA	5-10bp	0.623
k127_4118465_1	219	455	-1	53226_1	00	ATG	GGA/GAG/AGG	5-10bp	0.321
k127_4118465_2	605	922	-1	53226_2	00	ATG	None	None	0.462
k127_4118554_1	3	659	1	53227_1	10	Edge	None	None	0.352
k127_4118554_2	659	1069	1	53227_2	01	ATG	GGAG/GAGG	5-10bp	0.377
k127_4118572_1	2	1201	1	53228_1	10	Edge	None	None	0.438
k127_4118572_2	1588	1692	1	53228_2	01	ATG	AAAAA	10bp	0.371
k127_4118587_1	3	512	-1	53229_1	10	ATG	GGxGG	5-10bp	0.422
k127_4118587_2	543	1157	-1	53229_2	01	Edge	None	None	0.423
k127_4118679_1	153	449	1	53230_1	00	ATG	TAA	11bp	0.316
k127_4118774_1	1	192	1	53231_1	10	Edge	None	None	0.208
k127_4118774_2	254	1831	-1	53231_2	00	ATG	None	None	0.157
k127_4118774_3	1925	2692	-1	53231_3	01	Edge	None	None	0.145
k127_4118812_1	2	358	1	53232_1	10	Edge	None	None	0.286
k127_4118812_2	345	1349	1	53232_2	00	ATG	AGGAG	5-10bp	0.380
k127_4118813_1	1	1788	1	53233_1	10	Edge	None	None	0.409
k127_4118813_2	1799	1960	1	53233_2	01	ATG	TAAAAA	7bp	0.420
k127_4118859_1	3	1694	-1	53234_1	11	Edge	None	None	0.405
k127_4118875_1	1	198	-1	53235_1	10	ATG	None	None	0.359
k127_4118875_2	257	871	-1	53235_2	00	ATG	None	None	0.480
k127_4118875_3	1067	1795	-1	53235_3	00	ATG	None	None	0.491
k127_4118875_4	1933	2547	1	53235_4	01	ATG	None	None	0.423
k127_4118882_1	3	143	-1	53236_1	10	ATG	None	None	0.560
k127_4118882_2	185	1156	-1	53236_2	01	Edge	None	None	0.592
k127_4118900_1	1	486	-1	53237_1	10	ATG	AGGAG	5-10bp	0.346
k127_4118900_2	534	1115	-1	53237_2	00	TTG	AGGAG	5-10bp	0.273
k127_4118900_3	1116	1544	-1	53237_3	01	Edge	None	None	0.317
k127_4118917_1	11	1762	-1	53238_1	00	ATG	TAA	11bp	0.445
k127_4118917_2	1791	5015	-1	53238_2	00	ATG	AATAA	3bp	0.465
k127_4118917_3	5019	6641	-1	53238_3	00	ATG	TAA	9bp	0.420
k127_4118917_4	6684	8696	-1	53238_4	00	ATG	TAA	12bp	0.439
k127_4118917_5	8709	10427	-1	53238_5	00	ATG	TAA	8bp	0.432
k127_4118917_6	10447	13779	-1	53238_6	00	ATG	AAAA	12bp	0.464
k127_4118917_7	13802	16423	-1	53238_7	00	ATG	TAA	3bp	0.438
k127_4119133_1	3	920	1	53239_1	10	Edge	None	None	0.578
k127_4119133_2	943	1050	1	53239_2	01	ATG	GGAG/GAGG	5-10bp	0.602
k127_4119153_1	2	64	-1	53240_1	10	ATG	None	None	0.603
k127_4119153_2	102	1073	-1	53240_2	00	ATG	GGAG/GAGG	5-10bp	0.590
k127_4119170_1	3	743	1	53241_1	10	Edge	None	None	0.509
k127_4119170_2	985	1359	1	53241_2	00	GTG	GGAGG	5-10bp	0.536
k127_4119170_3	1384	1788	1	53241_3	00	ATG	GGAG/GAGG	5-10bp	0.469
k127_4119170_4	1832	3322	-1	53241_4	00	TTG	AGGAGG	5-10bp	0.488
k127_4119170_5	3306	5555	-1	53241_5	00	ATG	GGAG/GAGG	5-10bp	0.483
k127_4119170_6	5791	6813	-1	53241_6	00	ATG	AGGAG	5-10bp	0.531
k127_4119170_7	6933	8897	-1	53241_7	00	TTG	GGxGG	5-10bp	0.483
k127_4119170_8	8920	9657	-1	53241_8	00	ATG	GGA/GAG/AGG	11-12bp	0.482
k127_4119170_9	9981	10475	-1	53241_9	01	Edge	None	None	0.493
k127_4119262_1	2	271	-1	53242_1	10	ATG	GGA/GAG/AGG	5-10bp	0.378
k127_4119262_2	274	858	-1	53242_2	00	ATG	AGGA	5-10bp	0.332
k127_4119262_3	860	1303	-1	53242_3	00	ATG	AGGAG	5-10bp	0.306
k127_4119262_4	1327	1836	-1	53242_4	00	ATG	GGAG/GAGG	5-10bp	0.355
k127_4119262_5	1844	2323	-1	53242_5	00	ATG	AGGA/GGAG/GAGG	11-12bp	0.290
k127_4119262_6	2317	2502	-1	53242_6	01	Edge	None	None	0.409
k127_4119382_1	2	346	1	53243_1	10	Edge	None	None	0.554
k127_4119382_2	349	1689	1	53243_2	00	ATG	None	None	0.565
k127_4119382_3	1703	2371	1	53243_3	01	ATG	None	None	0.541
k127_4119529_1	3	1067	-1	53244_1	10	ATG	AATAA	4bp	0.439
k127_4119529_2	1077	2003	-1	53244_2	00	GTG	AACAA	4bp	0.447
k127_4119529_3	2058	2243	-1	53244_3	00	ATG	AAAA	11bp	0.387
k127_4119529_4	2328	2945	-1	53244_4	00	ATG	AAAAA	6bp	0.528
k127_4119529_5	3041	5344	1	53244_5	00	TTG	AAA	5bp	0.455
k127_4119529_6	5386	6759	1	53244_6	00	ATG	AAA	12bp	0.465
k127_4119529_7	6756	7343	-1	53244_7	00	ATG	AAA	10bp	0.474
k127_4119546_1	1	1005	-1	53245_1	11	Edge	None	None	0.571
k127_4119594_1	1	486	1	53246_1	10	Edge	None	None	0.335
k127_4119594_2	666	1217	-1	53246_2	00	ATG	AGGAG	5-10bp	0.254
k127_4119594_3	1378	1584	-1	53246_3	01	Edge	None	None	0.256
k127_4119605_1	3	329	-1	53247_1	10	ATG	TAAAA	12bp	0.480
k127_4119605_2	509	1654	-1	53247_2	00	ATG	TAAAAA	3bp	0.476
k127_4119605_3	1843	2478	1	53247_3	01	ATG	AAA	11bp	0.481
k127_4119855_1	3	638	1	53248_1	10	Edge	None	None	0.313
k127_4119855_2	871	1395	1	53248_2	00	ATG	None	None	0.278
k127_4119879_1	96	2093	1	53249_1	00	ATG	None	None	0.202
k127_4119955_1	83	256	-1	53250_1	00	ATG	TAAA	14bp	0.414
k127_4119955_2	253	1596	-1	53250_2	00	ATG	AAAAAA	5bp	0.354
k127_4119955_3	1599	1742	-1	53250_3	01	Edge	None	None	0.306
k127_4119957_1	2	604	-1	53251_1	10	ATG	GGAGG	5-10bp	0.546
k127_4119957_2	616	1386	-1	53251_2	01	Edge	None	None	0.546
k127_4120019_1	1	1896	-1	53252_1	10	ATG	AGxAG	5-10bp	0.578
k127_4120019_2	2192	2719	-1	53252_2	01	Edge	None	None	0.409
k127_4120049_1	1	1041	-1	53253_1	11	Edge	None	None	0.159
k127_4120074_1	3	278	-1	53254_1	10	ATG	GGAG/GAGG	5-10bp	0.471
k127_4120074_2	305	604	-1	53254_2	00	ATG	AGGAGG	5-10bp	0.467
k127_4120074_3	604	1182	-1	53254_3	01	Edge	None	None	0.504
k127_4120129_1	2	490	-1	53255_1	10	ATG	None	None	0.628
k127_4120129_2	498	1973	-1	53255_2	01	Edge	None	None	0.608
k127_4120181_1	1	1122	-1	53256_1	11	Edge	None	None	0.281
k127_4120256_1	36	917	1	53257_1	00	ATG	AAAA	14bp	0.471
k127_4120256_2	1225	1353	1	53257_2	01	ATG	AATAA	15bp	0.457
k127_4120500_1	3	143	1	53258_1	10	Edge	None	None	0.504
k127_4120500_2	382	714	1	53258_2	00	ATG	AGGAGG	5-10bp	0.492
k127_4120500_3	692	1444	1	53258_3	00	ATG	GGAGG	5-10bp	0.453
k127_4120500_4	1484	2299	1	53258_4	01	ATG	AGGAGG	5-10bp	0.477
k127_4120768_1	2	715	-1	53259_1	10	ATG	None	None	0.553
k127_4120768_2	909	1421	1	53259_2	00	ATG	None	None	0.520
k127_4120768_3	1421	2266	1	53259_3	00	ATG	None	None	0.532
k127_4120768_4	2291	3340	-1	53259_4	01	Edge	None	None	0.519
k127_4120871_1	93	938	1	53260_1	00	ATG	None	None	0.543
k127_4121055_1	1	192	1	53261_1	10	Edge	None	None	0.344
k127_4121055_2	202	435	1	53261_2	00	ATG	AGGAG	5-10bp	0.363
k127_4121055_3	432	1433	-1	53261_3	00	ATG	GGAG/GAGG	5-10bp	0.283
k127_4121055_4	2064	3410	1	53261_4	00	ATG	AGGAG	5-10bp	0.308
k127_4121055_5	3469	4185	-1	53261_5	01	Edge	None	None	0.305
k127_4121074_1	2	130	-1	53262_1	10	ATG	AAAAA	12bp	0.450
k127_4121074_2	439	1101	-1	53262_2	00	ATG	TAAA	5bp	0.428
k127_4121223_1	108	1310	1	53263_1	00	ATG	AATAA	3bp	0.390
k127_4121223_2	1555	3744	1	53263_2	00	ATG	AAAAA	12bp	0.476
k127_4121223_3	3822	4046	1	53263_3	00	ATG	TAA	4bp	0.347
k127_4121314_1	1	291	1	53264_1	10	Edge	None	None	0.533
k127_4121314_2	379	1320	1	53264_2	00	ATG	None	None	0.495
k127_4121314_3	1338	2342	1	53264_3	01	ATG	TAAA	11bp	0.469
k127_4121389_1	135	722	1	53265_1	00	ATG	AGGAGG	5-10bp	0.446
k127_4121389_2	779	1330	-1	53265_2	01	Edge	None	None	0.467
k127_4121393_1	3	494	1	53266_1	10	Edge	None	None	0.620
k127_4121393_2	472	1218	1	53266_2	00	ATG	AGGAG	5-10bp	0.598
k127_4121610_1	2	2206	-1	53267_1	10	ATG	TAA	12bp	0.361
k127_4121610_2	2286	2684	-1	53267_2	01	Edge	None	None	0.481
k127_4121614_1	3	443	-1	53268_1	10	ATG	AGGA	5-10bp	0.435
k127_4121614_2	470	991	-1	53268_2	00	ATG	GGAG/GAGG	5-10bp	0.492
k127_4121614_3	1036	1281	-1	53268_3	00	ATG	GGAG/GAGG	5-10bp	0.504
k127_4121614_4	1379	2197	-1	53268_4	00	ATG	AGGAG	5-10bp	0.541
k127_4121614_5	2211	2924	-1	53268_5	00	ATG	GGA/GAG/AGG	5-10bp	0.431
k127_4121614_6	2926	3366	-1	53268_6	01	Edge	None	None	0.481
k127_4121722_1	3	2120	1	53269_1	11	Edge	None	None	0.414
k127_4121755_1	2	1594	-1	53270_1	10	ATG	None	None	0.577
k127_4121755_2	1616	1789	-1	53270_2	00	ATG	None	None	0.494
k127_4121755_3	1786	2580	-1	53270_3	01	Edge	None	None	0.571
k127_4122094_1	1	390	1	53271_1	10	Edge	None	None	0.305
k127_4122094_2	466	867	1	53271_2	00	ATG	TAA	4bp	0.294
k127_4122094_3	998	1105	1	53271_3	01	ATG	AATAA	10bp	0.269
k127_4122138_1	386	1279	-1	53272_1	00	ATG	None	None	0.279
k127_4122138_2	1287	1829	-1	53272_2	00	ATG	None	None	0.298
k127_4122138_3	2392	2550	1	53272_3	00	ATG	None	None	0.365
k127_4122138_4	2812	3042	1	53272_4	01	GTG	GGxGG	3-4bp	0.623
k127_4122155_1	2	97	1	53273_1	10	Edge	None	None	0.562
k127_4122155_2	122	1216	1	53273_2	00	ATG	None	None	0.591
k127_4122155_3	1229	1834	1	53273_3	01	ATG	None	None	0.652
k127_4122243_1	3	227	1	53274_1	10	Edge	None	None	0.418
k127_4122243_2	191	1207	1	53274_2	00	ATG	GGxGG	5-10bp	0.441
k127_4122243_3	1267	1605	1	53274_3	01	ATG	AGGAGG	5-10bp	0.392
k127_4122449_1	3	647	-1	53275_1	10	TTG	GGA/GAG/AGG	5-10bp	0.167
k127_4122449_2	1051	1500	-1	53275_2	01	Edge	None	None	0.202
k127_4122450_1	3	749	1	53276_1	10	Edge	None	None	0.395
k127_4122450_2	762	1010	1	53276_2	01	ATG	TAA	12bp	0.466
k127_4122617_1	1	174	1	53277_1	10	Edge	None	None	0.489
k127_4122617_2	171	284	1	53277_2	00	ATG	None	None	0.509
k127_4122617_3	293	988	1	53277_3	00	ATG	None	None	0.526
k127_4122617_4	973	1359	1	53277_4	01	ATG	GGA/GAG/AGG	5-10bp	0.460
k127_4122660_1	2	295	-1	53278_1	10	ATG	GGAG/GAGG	5-10bp	0.429
k127_4122660_2	464	1378	-1	53278_2	01	Edge	None	None	0.456
k127_4122681_1	3	65	-1	53279_1	10	GTG	AGGAG	5-10bp	0.333
k127_4122681_2	94	930	-1	53279_2	00	ATG	GGAG/GAGG	5-10bp	0.510
k127_4122681_3	932	1456	-1	53279_3	01	Edge	None	None	0.512
k127_4122700_1	301	1548	1	53280_1	00	ATG	None	None	0.216
k127_4122704_1	2	175	1	53281_1	10	Edge	None	None	0.534
k127_4122704_2	172	666	1	53281_2	00	ATG	AGGA/GGAG/GAGG	11-12bp	0.578
k127_4122704_3	856	1101	1	53281_3	00	ATG	AGGAGG	5-10bp	0.500
k127_4122737_1	1	1080	1	53282_1	11	Edge	None	None	0.439
k127_4122938_1	3	482	-1	53283_1	10	ATG	TAA	12bp	0.335
k127_4122938_2	495	743	-1	53283_2	00	ATG	AAAA	12bp	0.285
k127_4122938_3	802	1035	-1	53283_3	00	ATG	TAAAA	4bp	0.308
k127_4122938_4	1247	1423	-1	53283_4	00	ATG	TAA	3bp	0.299
k127_4122938_5	1545	1658	-1	53283_5	01	Edge	None	None	0.325
k127_4123055_1	2	754	1	53284_1	10	Edge	None	None	0.238
k127_4123055_2	1196	2857	-1	53284_2	00	ATG	None	None	0.173
k127_4123077_1	50	1714	-1	53285_1	00	ATG	None	None	0.514
k127_4123077_2	1720	2031	-1	53285_2	01	Edge	None	None	0.519
k127_4123081_1	1	825	-1	53286_1	10	ATG	None	None	0.628
k127_4123081_2	874	1053	-1	53286_2	01	Edge	None	None	0.656
k127_4123136_1	1	1023	1	53287_1	11	Edge	None	None	0.717
k127_4123244_1	1	393	1	53288_1	10	Edge	None	None	0.377
k127_4123244_2	404	1150	1	53288_2	00	ATG	None	None	0.404
k127_4123244_3	1371	1718	1	53288_3	01	TTG	None	None	0.422
k127_4123247_1	148	1473	-1	53289_1	01	Edge	None	None	0.357
k127_4123498_1	736	1638	-1	53290_1	01	Edge	None	None	0.346
k127_4123763_1	2	799	-1	53291_1	10	ATG	GGA/GAG/AGG	5-10bp	0.356
k127_4123763_2	801	1076	-1	53291_2	01	Edge	None	None	0.377
k127_4123810_1	2	823	1	53292_1	10	Edge	None	None	0.185
k127_4123810_2	998	2590	1	53292_2	00	TTG	None	None	0.179
k127_4123830_1	3	557	1	53293_1	10	Edge	None	None	0.618
k127_4123830_2	582	1616	1	53293_2	00	ATG	AGxAG	5-10bp	0.578
k127_4123830_3	1622	2851	1	53293_3	00	ATG	None	None	0.654
k127_4123830_4	2848	4398	1	53293_4	00	ATG	None	None	0.645
k127_4123830_5	4487	4966	-1	53293_5	01	Edge	None	None	0.635
k127_4123847_1	2	349	1	53294_1	10	Edge	None	None	0.339
k127_4123847_2	396	638	1	53294_2	00	ATG	AGGAG	5-10bp	0.288
k127_4123847_3	649	846	1	53294_3	00	ATG	AGGAG	5-10bp	0.278
k127_4123847_4	892	1125	1	53294_4	01	ATG	AGGA	5-10bp	0.363
k127_4123886_1	2	289	-1	53295_1	10	ATG	None	None	0.632
k127_4123886_2	347	1039	-1	53295_2	00	ATG	None	None	0.649
k127_4123886_3	1041	2039	-1	53295_3	00	GTG	GGAGG	12bp	0.640
k127_4123886_4	2042	2851	-1	53295_4	00	ATG	None	None	0.686
k127_4123886_5	2864	4009	-1	53295_5	00	ATG	None	None	0.648
k127_4123886_6	4095	4838	-1	53295_6	01	Edge	None	None	0.673
k127_4123926_1	177	962	1	53296_1	00	ATG	GGA/GAG/AGG	5-10bp	0.333
k127_4123926_2	1019	1936	1	53296_2	00	ATG	GGA/GAG/AGG	5-10bp	0.337
k127_4123926_3	2014	2592	1	53296_3	00	ATG	GGA/GAG/AGG	5-10bp	0.323
k127_4123926_4	2589	3839	1	53296_4	00	ATG	GGAG/GAGG	5-10bp	0.359
k127_4123926_5	4002	5039	1	53296_5	00	TTG	AGGAG	5-10bp	0.396
k127_4123926_6	5240	5458	1	53296_6	01	ATG	None	None	0.374
k127_4124007_1	1	270	-1	53297_1	10	ATG	GGAGG	5-10bp	0.619
k127_4124007_2	271	1065	-1	53297_2	01	Edge	None	None	0.694
k127_4124162_1	165	974	-1	53298_1	00	ATG	None	None	0.343
k127_4124162_2	1064	2224	1	53298_2	00	ATG	None	None	0.295
k127_4124162_3	2538	2987	-1	53298_3	01	Edge	None	None	0.302
k127_4124183_1	175	2232	-1	53299_1	00	ATG	TAA	6bp	0.528
k127_4124183_2	2348	2614	-1	53299_2	00	ATG	TAAAAA	14bp	0.498
k127_4124272_1	1	276	1	53300_1	10	Edge	None	None	0.409
k127_4124272_2	218	910	-1	53300_2	00	ATG	AGGAG	5-10bp	0.346
k127_4124272_3	1095	2012	-1	53300_3	00	ATG	GGAG/GAGG	5-10bp	0.358
k127_4124272_4	2044	2289	-1	53300_4	00	ATG	AGGA	5-10bp	0.313
k127_4124272_5	2291	4786	-1	53300_5	01	Edge	None	None	0.313
k127_4124279_1	214	1032	1	53301_1	00	ATG	GGAG/GAGG	5-10bp	0.375
k127_4124279_2	1004	1210	-1	53301_2	01	Edge	None	None	0.324
k127_4124464_1	2	1204	1	53302_1	11	Edge	None	None	0.470
k127_4124560_1	393	818	1	53303_1	00	ATG	GGAG/GAGG	5-10bp	0.465
k127_4124560_2	2117	2350	1	53303_2	00	TTG	GGA/GAG/AGG	5-10bp	0.517
k127_4124564_1	2	1048	1	53304_1	11	Edge	None	None	0.344
k127_4124754_1	3	1160	1	53305_1	10	Edge	None	None	0.358
k127_4124754_2	1161	2345	1	53305_2	00	ATG	GGAG/GAGG	5-10bp	0.407
k127_4124754_3	2615	3604	1	53305_3	00	ATG	AGGAG	5-10bp	0.378
k127_4124754_4	3676	4566	1	53305_4	01	ATG	GGAG/GAGG	5-10bp	0.368
k127_4124803_1	73	513	1	53306_1	00	ATG	None	None	0.243
k127_4124803_2	546	1109	1	53306_2	01	ATG	None	None	0.236
k127_4124973_1	1	654	-1	53307_1	10	ATG	None	None	0.547
k127_4124973_2	815	1324	1	53307_2	00	ATG	None	None	0.500
k127_4124973_3	1450	1827	-1	53307_3	01	Edge	None	None	0.569
k127_4125004_1	1	411	-1	53308_1	10	ATG	None	None	0.470
k127_4125004_2	714	1763	-1	53308_2	00	ATG	None	None	0.560
k127_4125004_3	1814	2578	-1	53308_3	00	ATG	None	None	0.637
k127_4125004_4	2583	2963	-1	53308_4	00	ATG	None	None	0.604
k127_4125004_5	3036	4121	1	53308_5	00	ATG	None	None	0.605
k127_4125004_6	4255	5025	1	53308_6	00	ATG	None	None	0.514
k127_4125004_7	5077	5388	1	53308_7	00	ATG	None	None	0.506
k127_4125004_8	5457	5591	-1	53308_8	01	Edge	None	None	0.519
k127_4125007_1	1	495	1	53309_1	10	Edge	None	None	0.309
k127_4125007_2	558	1229	1	53309_2	01	ATG	AGGAG	5-10bp	0.302
k127_4125044_1	3	68	-1	53310_1	10	ATG	AGGAG/GGAGG	11-12bp	0.515
k127_4125044_2	249	911	1	53310_2	00	ATG	AGGAGG	5-10bp	0.564
k127_4125044_3	1021	1212	1	53310_3	01	ATG	AGGAGG	5-10bp	0.521
k127_4125056_1	1	1260	-1	53311_1	10	ATG	None	None	0.239
k127_4125056_2	1659	2084	-1	53311_2	01	Edge	None	None	0.218
k127_4125111_1	67	573	1	53312_1	00	ATG	TAA	14bp	0.499
k127_4125111_2	683	2050	-1	53312_2	00	ATG	TAAAAA	9bp	0.428
k127_4125185_1	2	316	1	53313_1	10	Edge	None	None	0.213
k127_4125190_1	1	327	1	53314_1	10	Edge	None	None	0.382
k127_4125190_2	374	1072	1	53314_2	00	ATG	None	None	0.340
k127_4125190_3	1121	1357	1	53314_3	01	ATG	AGGAG	5-10bp	0.397
k127_4125303_1	3	1235	-1	53315_1	10	ATG	GGA/GAG/AGG	5-10bp	0.395
k127_4125303_2	1453	1716	-1	53315_2	01	Edge	None	None	0.417
k127_4125306_1	196	462	-1	53316_1	00	ATG	None	None	0.476
k127_4125306_2	469	1038	-1	53316_2	00	ATG	None	None	0.481
k127_4125306_3	1040	1291	-1	53316_3	00	ATG	None	None	0.480
k127_4125306_4	1295	1726	-1	53316_4	00	ATG	None	None	0.475
k127_4125306_5	1730	2140	-1	53316_5	00	ATG	None	None	0.499
k127_4125306_6	2168	2614	-1	53316_6	00	ATG	TTTTT	4bp	0.490
k127_4125381_1	204	647	1	53317_1	00	ATG	AGGAG	5-10bp	0.570
k127_4125381_2	755	961	-1	53317_2	00	ATG	GGA/GAG/AGG	5-10bp	0.469
k127_4125381_3	921	1490	-1	53317_3	00	ATG	AGGA	5-10bp	0.453
k127_4125418_1	3	3251	-1	53318_1	11	Edge	None	None	0.342
k127_4125535_1	3	1424	1	53319_1	10	Edge	None	None	0.186
k127_4125604_1	1	972	1	53320_1	10	Edge	None	None	0.643
k127_4125604_2	1021	1284	-1	53320_2	00	ATG	None	None	0.625
k127_4125604_3	1448	2335	1	53320_3	01	ATG	AGGAG	5-10bp	0.670
k127_4125610_1	1	1002	-1	53321_1	10	ATG	None	None	0.515
k127_4125610_2	1070	1186	1	53321_2	01	ATG	GGA/GAG/AGG	5-10bp	0.607
k127_4125747_1	1	171	1	53322_1	10	Edge	None	None	0.485
k127_4125747_2	253	597	1	53322_2	00	ATG	None	None	0.499
k127_4125747_3	864	1445	1	53322_3	01	ATG	None	None	0.490
k127_4125750_1	3	122	-1	53323_1	10	ATG	None	None	0.567
k127_4125750_2	290	709	1	53323_2	00	ATG	None	None	0.571
k127_4125750_3	735	1373	1	53323_3	00	GTG	AGGAG/GGAGG	11-12bp	0.584
k127_4125750_4	1639	2178	1	53323_4	01	ATG	GGA/GAG/AGG	5-10bp	0.500
k127_4125775_1	2	1000	1	53324_1	10	Edge	None	None	0.492
k127_4125775_2	1032	1547	1	53324_2	01	ATG	TAA	3bp	0.492
k127_4125852_1	134	724	-1	53325_1	00	ATG	GGA/GAG/AGG	5-10bp	0.327
k127_4125852_2	863	1732	1	53325_2	00	ATG	None	None	0.375
k127_4125901_1	3	1082	1	53326_1	11	Edge	None	None	0.455
k127_4125937_1	1	921	-1	53327_1	10	ATG	None	None	0.675
k127_4125937_2	995	1576	-1	53327_2	00	ATG	AGGAG	5-10bp	0.653
k127_4125937_3	1573	2295	-1	53327_3	00	ATG	None	None	0.701
k127_4125937_4	2305	2634	-1	53327_4	00	ATG	GGAGG	5-10bp	0.694
k127_4125937_5	2621	3739	-1	53327_5	01	Edge	None	None	0.709
k127_4125970_1	106	1554	1	53328_1	00	ATG	TAA	12bp	0.185
k127_4125988_1	1	531	1	53329_1	10	Edge	None	None	0.550
k127_4125988_2	763	1029	1	53329_2	00	ATG	AGGAG	5-10bp	0.483
k127_4125988_3	1032	1301	1	53329_3	00	ATG	GGAG/GAGG	5-10bp	0.370
k127_4126002_1	2	88	1	53330_1	10	Edge	None	None	0.333
k127_4126002_2	88	642	1	53330_2	00	ATG	None	None	0.360
k127_4126002_3	632	3361	1	53330_3	00	GTG	AGGA	5-10bp	0.324
k127_4126002_4	3358	4131	-1	53330_4	00	ATG	None	None	0.346
k127_4126002_5	4201	5595	1	53330_5	01	ATG	AGGA	5-10bp	0.371
k127_4126132_1	1	666	-1	53331_1	10	ATG	GGAG/GAGG	5-10bp	0.511
k127_4126132_2	747	1637	1	53331_2	00	ATG	GGAG/GAGG	5-10bp	0.478
k127_4126132_3	1682	1843	-1	53331_3	01	Edge	None	None	0.475
k127_4126187_1	3	2099	-1	53332_1	10	ATG	TAAA	12bp	0.438
k127_4126209_1	1	1356	1	53333_1	11	Edge	None	None	0.428
k127_4126338_1	2	1318	-1	53334_1	10	ATG	TAA	4bp	0.312
k127_4126338_2	1486	1812	1	53334_2	00	ATG	TAAAAA	13bp	0.327
k127_4126338_3	1834	3153	1	53334_3	00	ATG	TAA	12bp	0.367
k127_4126338_4	3150	3641	1	53334_4	00	ATG	TAA	12bp	0.431
k127_4126338_5	3822	5357	1	53334_5	00	ATG	None	None	0.391
k127_4126338_6	5441	6226	-1	53334_6	00	ATG	TAA	3bp	0.394
k127_4126338_7	6289	7170	1	53334_7	00	ATG	None	None	0.356
k127_4126338_8	7245	9593	-1	53334_8	00	ATG	TAA	13bp	0.360
k127_4126338_9	9754	11256	-1	53334_9	00	ATG	AAAAAA	11bp	0.383
k127_4126338_10	11342	11665	-1	53334_10	01	Edge	None	None	0.485
k127_4126379_1	1	189	1	53335_1	10	Edge	None	None	0.307
k127_4126379_2	193	900	-1	53335_2	00	ATG	AAAA	4bp	0.323
k127_4126379_3	991	1116	-1	53335_3	00	ATG	AAAA	4bp	0.405
k127_4126379_4	1131	2162	-1	53335_4	00	ATG	TAAAAA	14bp	0.319
k127_4126471_1	1	177	1	53336_1	10	Edge	None	None	0.362
k127_4126471_2	226	1011	1	53336_2	01	ATG	GGAG/GAGG	5-10bp	0.379
k127_4126495_1	3	773	1	53337_1	10	Edge	None	None	0.254
k127_4126495_2	876	1073	1	53337_2	00	ATG	GGA/GAG/AGG	5-10bp	0.273
k127_4126495_3	1066	1308	1	53337_3	00	ATG	AGGA	5-10bp	0.239
k127_4126495_4	1336	1626	1	53337_4	00	ATG	AGGA	5-10bp	0.265
k127_4126495_5	1627	2235	1	53337_5	00	ATG	None	None	0.245
k127_4126495_6	2309	2542	1	53337_6	00	ATG	GGA/GAG/AGG	5-10bp	0.256
k127_4126495_7	2652	3794	1	53337_7	00	ATG	GGAG/GAGG	5-10bp	0.269
k127_4126526_1	251	385	1	53338_1	00	ATG	GGAG/GAGG	5-10bp	0.289
k127_4126526_2	404	754	1	53338_2	00	ATG	AGGA	5-10bp	0.242
k127_4126526_3	890	1108	1	53338_3	00	ATG	None	None	0.279
k127_4126526_4	1124	1600	1	53338_4	01	ATG	GGAG/GAGG	5-10bp	0.258
k127_4126556_1	2	214	-1	53339_1	10	ATG	GGAG/GAGG	5-10bp	0.535
k127_4126556_2	381	1508	1	53339_2	00	GTG	None	None	0.535
k127_4126556_3	1608	1973	-1	53339_3	01	Edge	None	None	0.533
k127_4126567_1	3	113	1	53340_1	10	Edge	None	None	0.288
k127_4126567_2	304	1569	1	53340_2	00	ATG	GGA/GAG/AGG	5-10bp	0.226
k127_4126567_3	1616	2809	1	53340_3	00	ATG	AGxAGG/AGGxGG	11-12bp	0.215
k127_4126567_4	2923	3144	1	53340_4	00	ATG	None	None	0.216
k127_4126629_1	2	1195	-1	53341_1	10	ATG	TAA	4bp	0.316
k127_4126629_2	1229	1798	-1	53341_2	00	ATG	TAA	3bp	0.326
k127_4126629_3	1993	2619	1	53341_3	00	ATG	None	None	0.303
k127_4126629_4	2654	3130	1	53341_4	00	ATG	TAA	13bp	0.277
k127_4126629_5	3236	4132	1	53341_5	01	ATG	None	None	0.278
k127_4126718_1	2	889	1	53342_1	10	Edge	None	None	0.596
k127_4126718_2	886	1176	1	53342_2	01	ATG	None	None	0.540
k127_4126776_1	1	243	-1	53343_1	10	ATG	GGAG/GAGG	5-10bp	0.477
k127_4126776_2	225	719	-1	53343_2	00	TTG	GGAG/GAGG	5-10bp	0.459
k127_4126776_3	700	1854	-1	53343_3	01	Edge	None	None	0.407
k127_4126855_1	3	317	1	53344_1	10	Edge	None	None	0.311
k127_4126855_2	422	700	1	53344_2	00	ATG	AGGA	5-10bp	0.294
k127_4126855_3	704	1336	1	53344_3	00	ATG	None	None	0.319
k127_4126855_4	1356	3512	1	53344_4	00	ATG	None	None	0.290
k127_4126983_1	69	1373	1	53345_1	00	ATG	None	None	0.633
k127_4127007_1	1	1731	-1	53346_1	10	ATG	None	None	0.535
k127_4127007_2	1852	2073	1	53346_2	01	ATG	GGAGG	5-10bp	0.532
k127_4127113_1	75	440	-1	53347_1	00	ATG	AATAA	5bp	0.262
k127_4127113_2	637	894	-1	53347_2	00	ATG	AATAA	7bp	0.244
k127_4127113_3	929	1318	-1	53347_3	00	ATG	TATAA	11bp	0.269
k127_4127113_4	1458	1556	-1	53347_4	01	Edge	None	None	0.141
k127_4127211_1	2	1060	-1	53348_1	11	Edge	None	None	0.339
k127_4127263_1	3	398	1	53349_1	10	Edge	None	None	0.311
k127_4127263_2	486	983	1	53349_2	00	ATG	None	None	0.297
k127_4127263_3	980	1348	-1	53349_3	01	Edge	None	None	0.290
k127_4127364_1	3	1025	1	53350_1	11	Edge	None	None	0.499
k127_4127367_1	1	225	-1	53351_1	10	ATG	TAA	3bp	0.329
k127_4127367_2	495	605	-1	53351_2	00	ATG	TAA	15bp	0.288
k127_4127367_3	767	862	-1	53351_3	00	ATG	TAA	5bp	0.323
k127_4127367_4	1514	1801	1	53351_4	01	GTG	None	None	0.319
k127_4127368_1	3	2447	-1	53352_1	10	ATG	TAA	11bp	0.462
k127_4127448_1	155	445	-1	53353_1	00	ATG	TAA	12bp	0.440
k127_4127448_2	442	1059	-1	53353_2	00	ATG	TAA	15bp	0.434
k127_4127520_1	3	530	-1	53354_1	10	ATG	AGGAG	5-10bp	0.523
k127_4127520_2	524	1039	-1	53354_2	01	Edge	None	None	0.510
k127_4127534_1	2	664	-1	53355_1	10	ATG	AGGAG	5-10bp	0.457
k127_4127534_2	926	1114	1	53355_2	01	ATG	AGGAGG	5-10bp	0.402
k127_4127549_1	242	1381	1	53356_1	00	ATG	None	None	0.434
k127_4127575_1	3	203	1	53357_1	10	Edge	None	None	0.328
k127_4127575_2	336	2261	-1	53357_2	00	ATG	None	None	0.354
k127_4127575_3	2417	3052	1	53357_3	00	ATG	AAAA	3bp	0.354
k127_4127575_4	3084	3599	-1	53357_4	00	ATG	AAAA	11bp	0.339
k127_4127645_1	3	176	-1	53358_1	10	ATG	None	None	0.420
k127_4127645_2	176	712	-1	53358_2	00	ATG	None	None	0.404
k127_4127645_3	791	1033	1	53358_3	01	ATG	None	None	0.473
k127_4127732_1	2	853	1	53359_1	10	Edge	None	None	0.471
k127_4127732_2	707	1036	-1	53359_2	01	Edge	None	None	0.412
k127_4127849_1	1	159	-1	53360_1	10	ATG	None	None	0.176
k127_4127849_2	175	648	-1	53360_2	00	ATG	GGA/GAG/AGG	11-12bp	0.211
k127_4127849_3	717	851	-1	53360_3	00	ATG	GGA/GAG/AGG	5-10bp	0.296
k127_4127849_4	854	1069	-1	53360_4	00	ATG	None	None	0.222
k127_4127849_5	1090	1401	-1	53360_5	01	Edge	None	None	0.205
k127_4127928_1	3	182	1	53361_1	10	Edge	None	None	0.367
k127_4127928_2	275	508	1	53361_2	00	TTG	GGAG/GAGG	5-10bp	0.342
k127_4127928_3	1178	1414	1	53361_3	00	GTG	None	None	0.283
k127_4127975_1	2	667	1	53362_1	10	Edge	None	None	0.482
k127_4127975_2	664	1383	1	53362_2	00	ATG	GGA/GAG/AGG	5-10bp	0.463
k127_4127975_3	1855	1914	1	53362_3	01	ATG	GGxGG	3-4bp	0.600
k127_4128053_1	3	1181	1	53363_1	11	Edge	None	None	0.486
k127_4128093_1	3	806	-1	53364_1	10	ATG	TAA	12bp	0.412
k127_4128093_2	919	1893	-1	53364_2	00	ATG	TAAA	11bp	0.456
k127_4128093_3	1996	2394	-1	53364_3	00	ATG	TAAAA	12bp	0.401
k127_4128093_4	2446	2625	-1	53364_4	01	Edge	None	None	0.383
k127_4128242_1	1	1719	-1	53365_1	11	Edge	None	None	0.490
k127_4128353_1	1	201	1	53366_1	10	Edge	None	None	0.413
k127_4128353_2	504	1484	-1	53366_2	01	Edge	None	None	0.561
k127_4128379_1	1	1260	1	53367_1	11	Edge	None	None	0.536
k127_4128408_1	3	344	-1	53368_1	10	ATG	AGGAG	5-10bp	0.488
k127_4128408_2	421	891	-1	53368_2	00	ATG	GGAG/GAGG	5-10bp	0.403
k127_4128408_3	1261	1746	1	53368_3	01	ATG	None	None	0.440
k127_4128646_1	2	571	-1	53369_1	10	ATG	AATAA	15bp	0.382
k127_4128646_2	623	1210	-1	53369_2	01	Edge	None	None	0.384
k127_4128824_1	1	378	-1	53370_1	10	ATG	AGGA/GGAG/GAGG	11-12bp	0.521
k127_4128824_2	514	1068	-1	53370_2	01	Edge	None	None	0.535
k127_4128845_1	29	1591	1	53371_1	01	ATG	None	None	0.319
k127_4128891_1	1	117	1	53372_1	10	Edge	None	None	0.462
k127_4128891_2	114	596	1	53372_2	00	ATG	AGGAG	5-10bp	0.497
k127_4128891_3	562	2817	1	53372_3	01	ATG	GGA/GAG/AGG	5-10bp	0.555
k127_4128950_1	3	1010	-1	53373_1	10	TTG	AGGAG	5-10bp	0.470
k127_4128950_2	1007	1531	-1	53373_2	00	ATG	GGAGG	5-10bp	0.463
k127_4128950_3	1548	1646	-1	53373_3	01	Edge	None	None	0.364
k127_4128965_1	2	1306	1	53374_1	11	Edge	None	None	0.590
k127_4129026_1	2	415	1	53375_1	10	Edge	None	None	0.430
k127_4129026_2	416	799	1	53375_2	00	ATG	AGGAG	5-10bp	0.451
k127_4129026_3	799	1167	1	53375_3	00	ATG	GGAGG	5-10bp	0.485
k127_4129026_4	1169	1246	1	53375_4	01	ATG	GGAGG	5-10bp	0.346
k127_4129049_1	3	146	1	53376_1	10	Edge	None	None	0.271
k127_4129049_2	163	1350	1	53376_2	00	ATG	AGGAG	5-10bp	0.301
k127_4129049_3	1434	1646	1	53376_3	00	ATG	AGGA	5-10bp	0.239
k127_4129049_4	1656	1829	1	53376_4	00	ATG	AGGAG	5-10bp	0.195
k127_4129049_5	1858	2106	-1	53376_5	00	ATG	GGAG/GAGG	5-10bp	0.261
k127_4129049_6	2277	2510	1	53376_6	00	ATG	GGAG/GAGG	5-10bp	0.256
k127_4129103_1	1	702	1	53377_1	10	Edge	None	None	0.443
k127_4129103_2	969	1292	1	53377_2	01	ATG	TAA	11bp	0.506
k127_4129166_1	1	978	1	53378_1	10	Edge	None	None	0.428
k127_4129166_2	939	1601	1	53378_2	00	ATG	GGA/GAG/AGG	5-10bp	0.451
k127_4129277_1	1	357	1	53379_1	10	Edge	None	None	0.583
k127_4129277_2	484	948	1	53379_2	00	ATG	GGAG/GAGG	5-10bp	0.561
k127_4129344_1	1	1053	-1	53380_1	10	TTG	GGAGG	5-10bp	0.399
k127_4129344_2	1050	1340	-1	53380_2	00	ATG	AGGA/GGAG/GAGG	11-12bp	0.333
k127_4129344_3	1396	1821	-1	53380_3	00	ATG	AGGAG	5-10bp	0.425
k127_4129344_4	1837	2103	-1	53380_4	00	ATG	GGAG/GAGG	5-10bp	0.352
k127_4129344_5	2162	3079	-1	53380_5	01	Edge	None	None	0.380
k127_4129367_1	77	994	1	53381_1	00	ATG	GGAG/GAGG	5-10bp	0.432
k127_4129367_2	1119	2636	1	53381_2	01	ATG	GGAG/GAGG	5-10bp	0.451
k127_4129398_1	32	619	-1	53382_1	00	GTG	GGA/GAG/AGG	11-12bp	0.493
k127_4129398_2	673	1020	1	53382_2	00	ATG	AGGAGG	5-10bp	0.474
k127_4129398_3	1023	1865	1	53382_3	01	TTG	None	None	0.515
k127_4129425_1	3	506	-1	53383_1	10	ATG	None	None	0.583
k127_4129425_2	731	1261	1	53383_2	01	ATG	None	None	0.531
k127_4129554_1	3	2459	-1	53384_1	10	ATG	None	None	0.569
k127_4129554_2	2472	3863	-1	53384_2	01	Edge	None	None	0.547
k127_4129589_1	1	747	1	53385_1	10	Edge	None	None	0.403
k127_4129589_2	880	2229	-1	53385_2	00	ATG	None	None	0.312
k127_4129589_3	2232	3800	-1	53385_3	01	Edge	None	None	0.391
k127_4129644_1	3	662	1	53386_1	10	Edge	None	None	0.418
k127_4129644_2	690	968	1	53386_2	00	ATG	TAAAA	12bp	0.437
k127_4129644_3	975	1433	1	53386_3	01	ATG	AATAA	3bp	0.475
k127_4129746_1	1	702	-1	53387_1	10	ATG	AGxAG	5-10bp	0.348
k127_4129746_2	708	1049	-1	53387_2	01	Edge	None	None	0.442
k127_4129784_1	1	222	-1	53388_1	10	ATG	AGGAGG	5-10bp	0.405
k127_4129784_2	528	1190	1	53388_2	00	ATG	AGGA	5-10bp	0.454
k127_4129784_3	1294	1701	1	53388_3	01	ATG	AGGAGG	5-10bp	0.488
k127_4129905_1	1	402	1	53389_1	10	Edge	None	None	0.440
k127_4129905_2	399	563	1	53389_2	00	ATG	None	None	0.394
k127_4129905_3	578	3664	1	53389_3	01	ATG	AGGAG	5-10bp	0.432
k127_4129958_1	1	1023	-1	53390_1	10	ATG	None	None	0.579
k127_4129958_2	1020	1865	-1	53390_2	00	ATG	None	None	0.539
k127_4129958_3	2043	2369	-1	53390_3	01	Edge	None	None	0.615
k127_4130377_1	3	1094	1	53391_1	11	Edge	None	None	0.509
k127_4130592_1	36	1310	1	53392_1	01	ATG	None	None	0.192
k127_4130644_1	3	146	-1	53393_1	10	ATG	AGGAG	5-10bp	0.215
k127_4130644_2	209	1066	-1	53393_2	01	Edge	None	None	0.310
k127_4130905_1	2	412	1	53394_1	10	Edge	None	None	0.268
k127_4130905_2	490	1530	1	53394_2	00	GTG	GGAG/GAGG	5-10bp	0.266
k127_4130905_3	1615	2427	1	53394_3	00	ATG	GGAG/GAGG	5-10bp	0.271
k127_4130905_4	2468	3160	-1	53394_4	00	ATG	AGGA	5-10bp	0.251
k127_4130905_5	3367	4575	1	53394_5	01	ATG	AGGAG	5-10bp	0.307
k127_4131033_1	3	947	-1	53395_1	10	ATG	GGAG/GAGG	5-10bp	0.365
k127_4131033_2	968	1636	-1	53395_2	00	ATG	GGAG/GAGG	5-10bp	0.390
k127_4131033_3	1847	2701	-1	53395_3	00	ATG	GGA/GAG/AGG	5-10bp	0.394
k127_4131033_4	2744	3430	-1	53395_4	00	TTG	GGA/GAG/AGG	5-10bp	0.410
k127_4131033_5	3446	3742	-1	53395_5	01	Edge	None	None	0.290
k127_4131305_1	107	604	1	53396_1	00	ATG	AGxAGG/AGGxGG	5-10bp	0.402
k127_4131305_2	616	813	1	53396_2	00	ATG	AGxAGG/AGGxGG	5-10bp	0.434
k127_4131305_3	816	968	1	53396_3	00	ATG	GGAG/GAGG	5-10bp	0.340
k127_4131305_4	947	1090	1	53396_4	00	ATG	AGGA	5-10bp	0.431
k127_4131305_5	1092	1217	1	53396_5	01	ATG	AGxAGG/AGGxGG	5-10bp	0.333
k127_4131426_1	1	231	-1	53397_1	10	ATG	AGGAGG	5-10bp	0.377
k127_4131426_2	437	892	1	53397_2	00	ATG	GGAG/GAGG	5-10bp	0.373
k127_4131426_3	908	1237	1	53397_3	01	ATG	GGA/GAG/AGG	5-10bp	0.403
k127_4131547_1	40	843	1	53398_1	00	ATG	AGxAGG/AGGxGG	5-10bp	0.429
k127_4131547_2	840	1808	1	53398_2	00	ATG	AGGAGG	5-10bp	0.449
k127_4131717_1	2	97	1	53399_1	10	Edge	None	None	0.323
k127_4131717_2	192	464	1	53399_2	00	ATG	None	None	0.330
k127_4131717_3	566	1852	-1	53399_3	00	TTG	None	None	0.235
k127_4131717_4	1974	2369	-1	53399_4	00	ATG	AGGA	5-10bp	0.235
k127_4131717_5	2418	3188	-1	53399_5	00	ATG	AGGAG	5-10bp	0.240
k127_4131717_6	3199	3660	-1	53399_6	00	ATG	AGGAG	5-10bp	0.245
k127_4131759_1	406	1290	1	53400_1	00	TTG	None	None	0.302
k127_4131791_1	1	177	-1	53401_1	10	ATG	GGA/GAG/AGG	5-10bp	0.401
k127_4131791_2	640	1659	-1	53401_2	01	Edge	None	None	0.281
k127_4131969_1	102	734	1	53402_1	00	ATG	None	None	0.539
k127_4131969_2	762	1265	1	53402_2	01	ATG	None	None	0.504
k127_4132078_1	3	350	1	53403_1	10	Edge	None	None	0.305
k127_4132078_2	445	1434	1	53403_2	00	ATG	AGGAG	5-10bp	0.303
k127_4132078_3	1451	1750	1	53403_3	00	ATG	AGGAG	5-10bp	0.273
k127_4132123_1	1	1038	-1	53404_1	11	Edge	None	None	0.265
k127_4132216_1	2	193	1	53405_1	10	Edge	None	None	0.396
k127_4132216_2	324	611	1	53405_2	00	ATG	AGGA/GGAG/GAGG	11-12bp	0.309
k127_4132216_3	679	1053	1	53405_3	00	ATG	GGAG/GAGG	5-10bp	0.307
k127_4132249_1	1	96	-1	53406_1	10	ATG	None	None	0.396
k127_4132249_2	86	1192	-1	53406_2	00	ATG	AGGAG	5-10bp	0.307
k127_4132249_3	1199	1327	-1	53406_3	01	Edge	None	None	0.411
k127_4132289_1	3	155	1	53407_1	10	Edge	None	None	0.516
k127_4132289_2	180	971	1	53407_2	00	ATG	None	None	0.499
k127_4132289_3	971	1180	1	53407_3	01	GTG	None	None	0.238
k127_4132383_1	2	997	1	53408_1	10	Edge	None	None	0.362
k127_4132383_2	1010	1645	1	53408_2	01	ATG	TAA	12bp	0.379
k127_4132439_1	46	738	1	53409_1	00	ATG	None	None	0.447
k127_4132462_1	136	1278	1	53410_1	01	ATG	None	None	0.493
k127_4132478_1	1	165	-1	53411_1	10	ATG	AAAA	12bp	0.485
k127_4132478_2	274	651	1	53411_2	00	ATG	TAGAA	6bp	0.524
k127_4132478_3	739	1698	-1	53411_3	00	ATG	TAAAAA	10bp	0.448
k127_4132478_4	1834	2568	-1	53411_4	00	ATG	TAA	11bp	0.476
k127_4132478_5	2967	3509	-1	53411_5	00	ATG	TAAAAA	9bp	0.492
k127_4132478_6	3541	3681	-1	53411_6	01	Edge	None	None	0.461
k127_4132698_1	2	328	-1	53412_1	10	ATG	None	None	0.554
k127_4132698_2	346	1221	-1	53412_2	00	ATG	None	None	0.600
k127_4132698_3	1258	1464	-1	53412_3	01	Edge	None	None	0.560
k127_4132722_1	2	286	-1	53413_1	10	ATG	TAA	11bp	0.411
k127_4132722_2	447	830	-1	53413_2	00	ATG	TAA	9bp	0.344
k127_4132722_3	1030	1119	-1	53413_3	01	Edge	None	None	0.322
k127_4132797_1	136	2700	1	53414_1	01	ATG	TAA	12bp	0.223
k127_4132845_1	2	1738	1	53415_1	10	Edge	None	None	0.501
k127_4132883_1	2	730	1	53416_1	10	Edge	None	None	0.228
k127_4132883_2	798	1868	1	53416_2	00	ATG	None	None	0.211
k127_4132883_3	1887	2357	1	53416_3	00	ATG	GGA/GAG/AGG	5-10bp	0.272
k127_4132883_4	2371	2562	1	53416_4	00	ATG	AGGAG	5-10bp	0.240
k127_4132883_5	2580	3203	1	53416_5	00	ATG	AGxAG	5-10bp	0.377
k127_4132909_1	146	652	-1	53417_1	00	ATG	GGA/GAG/AGG	5-10bp	0.485
k127_4132909_2	654	1142	-1	53417_2	00	GTG	AGGAGG	5-10bp	0.429
k127_4132909_3	1161	1730	-1	53417_3	00	ATG	GGA/GAG/AGG	5-10bp	0.488
k127_4132909_4	1730	1921	-1	53417_4	01	Edge	None	None	0.521
k127_4133077_1	2	583	1	53418_1	10	Edge	None	None	0.526
k127_4133077_2	590	1792	1	53418_2	01	ATG	None	None	0.476
k127_4133313_1	3	1172	1	53419_1	10	Edge	None	None	0.521
k127_4133313_2	1169	1270	1	53419_2	00	ATG	None	None	0.461
k127_4133313_3	1267	2001	1	53419_3	01	ATG	None	None	0.498
k127_4133405_1	2	61	-1	53420_1	10	ATG	TAA	5bp	0.500
k127_4133405_2	48	170	-1	53420_2	00	ATG	AATAA	3bp	0.358
k127_4133405_3	774	1328	-1	53420_3	01	Edge	None	None	0.434
k127_4133586_1	2	781	1	53421_1	10	Edge	None	None	0.473
k127_4133586_2	859	1008	1	53421_2	01	ATG	GGAGG	5-10bp	0.467
k127_4133674_1	3	65	-1	53422_1	10	ATG	TAAA	11bp	0.460
k127_4133674_2	121	903	-1	53422_2	00	ATG	AAGAA	10bp	0.457
k127_4133674_3	881	1741	-1	53422_3	01	Edge	None	None	0.484
k127_4133693_1	79	1134	-1	53423_1	01	Edge	None	None	0.544
k127_4133761_1	1	1668	1	53424_1	10	Edge	None	None	0.391
k127_4134104_1	3	215	-1	53425_1	10	ATG	TAAA	9bp	0.413
k127_4134104_2	570	1226	-1	53425_2	01	Edge	None	None	0.458
k127_4134132_1	1	1110	1	53426_1	11	Edge	None	None	0.526
k127_4134160_1	1	1356	1	53427_1	11	Edge	None	None	0.568
k127_4134276_1	3	845	-1	53428_1	10	ATG	None	None	0.503
k127_4134276_2	838	1644	-1	53428_2	01	Edge	None	None	0.522
k127_4134389_1	1	1425	-1	53429_1	10	ATG	GGA/GAG/AGG	5-10bp	0.297
k127_4134389_2	1667	1879	-1	53429_2	01	Edge	None	None	0.282
k127_4134442_1	3	674	1	53430_1	10	Edge	None	None	0.372
k127_4134442_2	698	1582	1	53430_2	00	TTG	AGGAGG	5-10bp	0.393
k127_4134492_1	2	553	1	53431_1	10	Edge	None	None	0.580
k127_4134492_2	688	1017	1	53431_2	01	ATG	GGAG/GAGG	5-10bp	0.545
k127_4134506_1	3	2051	-1	53432_1	10	ATG	GGA/GAG/AGG	5-10bp	0.509
k127_4134506_2	2076	2873	-1	53432_2	00	ATG	None	None	0.520
k127_4134506_3	2909	3283	-1	53432_3	01	Edge	None	None	0.461
k127_4134778_1	142	1374	-1	53433_1	00	ATG	AATAA	6bp	0.522
k127_4134778_2	1413	1847	-1	53433_2	00	ATG	TAAA	11bp	0.524
k127_4134778_3	2462	2746	-1	53433_3	00	ATG	AAA	12bp	0.509
k127_4134778_4	2739	2933	-1	53433_4	00	ATG	TAAA	11bp	0.426
k127_4134778_5	2982	3197	-1	53433_5	00	ATG	TAA	11bp	0.477
k127_4134778_6	3229	3417	-1	53433_6	00	ATG	TAAA	14bp	0.397
k127_4134778_7	3467	3952	1	53433_7	00	ATG	TAA	11bp	0.449
k127_4134844_1	3	656	1	53434_1	10	Edge	None	None	0.443
k127_4134844_2	658	2310	1	53434_2	01	TTG	AATAA	9bp	0.436
k127_4134864_1	280	2100	1	53435_1	01	GTG	None	None	0.253
k127_4134867_1	1	393	-1	53436_1	10	ATG	AGGA	5-10bp	0.338
k127_4134867_2	386	871	-1	53436_2	00	ATG	GGAG/GAGG	5-10bp	0.282
k127_4134867_3	877	1869	-1	53436_3	00	ATG	GGA/GAG/AGG	11-12bp	0.344
k127_4134867_4	1996	4569	-1	53436_4	00	ATG	AGGAG	5-10bp	0.348
k127_4134867_5	4729	5256	-1	53436_5	00	ATG	AGGAG	5-10bp	0.299
k127_4135128_1	1	366	1	53437_1	10	Edge	None	None	0.473
k127_4135128_2	376	780	1	53437_2	00	ATG	AGGAG	5-10bp	0.474
k127_4135128_3	793	1428	1	53437_3	01	ATG	AGGA	5-10bp	0.561
k127_4135232_1	1	1110	1	53438_1	10	Edge	None	None	0.311
k127_4135232_2	1138	1209	1	53438_2	01	ATG	GGA/GAG/AGG	5-10bp	0.153
k127_4135271_1	223	1740	1	53439_1	01	ATG	GGAG/GAGG	5-10bp	0.376
k127_4135443_1	2	1348	1	53440_1	11	Edge	None	None	0.366
k127_4135580_1	3	6272	1	53441_1	10	Edge	None	None	0.570
k127_4135580_2	6581	7966	1	53441_2	00	ATG	None	None	0.596
k127_4135580_3	8053	8514	1	53441_3	01	ATG	None	None	0.621
k127_4135686_1	3	1094	-1	53442_1	11	Edge	None	None	0.341
k127_4135770_1	1	96	1	53443_1	10	Edge	None	None	0.344
k127_4135770_2	141	1553	1	53443_2	01	ATG	GGAG/GAGG	5-10bp	0.295
k127_4135850_1	3	1103	-1	53444_1	10	ATG	GGA/GAG/AGG	5-10bp	0.298
k127_4135850_2	1100	1825	-1	53444_2	00	ATG	GGAG/GAGG	5-10bp	0.287
k127_4135850_3	1960	2997	1	53444_3	00	ATG	AGGAG	5-10bp	0.310
k127_4135850_4	3109	4527	1	53444_4	00	ATG	GGAG/GAGG	5-10bp	0.338
k127_4135850_5	4537	4989	1	53444_5	01	TTG	AGGAG	5-10bp	0.309
k127_4135930_1	2	1684	1	53445_1	10	Edge	None	None	0.527
k127_4135930_2	1981	2697	1	53445_2	00	ATG	None	None	0.456
k127_4135930_3	2813	3361	1	53445_3	01	ATG	None	None	0.543
k127_4135951_1	2	970	1	53446_1	10	Edge	None	None	0.324
k127_4135994_1	3	1088	-1	53447_1	11	Edge	None	None	0.565
k127_4136011_1	189	1511	-1	53448_1	01	Edge	None	None	0.215
k127_4136022_1	1	1134	1	53449_1	11	Edge	None	None	0.496
k127_4136105_1	348	482	-1	53450_1	00	ATG	AGGAG	5-10bp	0.207
k127_4136105_2	586	1944	-1	53450_2	00	ATG	None	None	0.353
k127_4136105_3	2066	2704	1	53450_3	00	ATG	None	None	0.366
k127_4136105_4	2709	3170	-1	53450_4	01	Edge	None	None	0.335
k127_4136394_1	317	559	-1	53451_1	00	ATG	TAA	12bp	0.337
k127_4136394_2	762	1268	-1	53451_2	00	ATG	TAA	11bp	0.396
k127_4136655_1	2	193	1	53452_1	10	Edge	None	None	0.271
k127_4136655_2	194	1138	-1	53452_2	00	ATG	GGAG/GAGG	5-10bp	0.305
k127_4136655_3	1298	1621	1	53452_3	00	ATG	GGAGG	5-10bp	0.380
k127_4136655_4	1749	1877	1	53452_4	01	ATG	AGGAGG	3-4bp	0.279
k127_4136819_1	1	330	1	53453_1	10	Edge	None	None	0.606
k127_4136819_2	333	1088	1	53453_2	00	ATG	None	None	0.628
k127_4136829_1	1	828	1	53454_1	10	Edge	None	None	0.365
k127_4136829_2	836	1252	1	53454_2	00	ATG	AGGA	5-10bp	0.362
k127_4136829_3	1309	2118	1	53454_3	00	ATG	GGA/GAG/AGG	5-10bp	0.332
k127_4136829_4	2113	2523	-1	53454_4	00	ATG	AGGAG	5-10bp	0.297
k127_4136829_5	2643	2723	1	53454_5	01	ATG	AGGAG	5-10bp	0.333
k127_4136848_1	1	114	1	53455_1	10	Edge	None	None	0.307
k127_4136848_2	310	3348	1	53455_2	00	ATG	GGAG/GAGG	5-10bp	0.334
k127_4136848_3	3365	5158	1	53455_3	00	TTG	AGGAG	5-10bp	0.293
k127_4136848_4	5595	5867	1	53455_4	00	ATG	AGGAG	5-10bp	0.374
k127_4136848_5	5910	6800	1	53455_5	00	ATG	GGA/GAG/AGG	11-12bp	0.348
k127_4136848_6	7111	7455	1	53455_6	01	ATG	GGAG/GAGG	5-10bp	0.412
k127_4136880_1	1	1503	-1	53456_1	10	ATG	AGGA	5-10bp	0.361
k127_4136880_2	1516	2496	-1	53456_2	00	ATG	AGGAG	5-10bp	0.369
k127_4136880_3	2509	3057	-1	53456_3	00	ATG	None	None	0.383
k127_4136880_4	3181	3306	1	53456_4	00	ATG	AGGA	5-10bp	0.365
k127_4136880_5	3418	3609	-1	53456_5	01	Edge	None	None	0.344
k127_4136946_1	356	1351	-1	53457_1	00	GTG	None	None	0.519
k127_4136946_2	1386	2534	1	53457_2	01	TTG	None	None	0.493
k127_4136989_1	70	519	-1	53458_1	00	ATG	GGAG/GAGG	5-10bp	0.664
k127_4136989_2	622	1239	1	53458_2	01	GTG	GGAGG	5-10bp	0.730
k127_4137074_1	1	375	-1	53459_1	10	ATG	GGAG/GAGG	5-10bp	0.323
k127_4137074_2	455	1525	-1	53459_2	01	Edge	None	None	0.276
k127_4137178_1	1	69	1	53460_1	10	Edge	None	None	0.261
k127_4137178_2	130	609	1	53460_2	00	ATG	AGGAG	5-10bp	0.281
k127_4137178_3	622	1173	1	53460_3	01	ATG	GGAGG	5-10bp	0.304
k127_4137226_1	1	549	1	53461_1	10	Edge	None	None	0.585
k127_4137226_2	546	1754	1	53461_2	00	GTG	None	None	0.557
k127_4137226_3	1723	2373	1	53461_3	00	ATG	GGAGG	5-10bp	0.599
k127_4137226_4	2375	3520	1	53461_4	00	ATG	GGAGG	5-10bp	0.620
k127_4137226_5	3520	3702	1	53461_5	00	ATG	None	None	0.568
k127_4137226_6	3699	4319	1	53461_6	00	ATG	None	None	0.541
k127_4137226_7	4306	5013	1	53461_7	00	ATG	GGAG/GAGG	5-10bp	0.558
k127_4137226_8	5006	5296	1	53461_8	00	ATG	AGGAGG	5-10bp	0.553
k127_4137226_9	5293	5598	1	53461_9	00	ATG	None	None	0.565
k127_4137226_10	5591	5905	1	53461_10	00	ATG	AGGAGG	5-10bp	0.590
k127_4137226_11	5909	6313	1	53461_11	00	ATG	None	None	0.543
k127_4137226_12	6333	6932	1	53461_12	00	ATG	AGGAGG	5-10bp	0.612
k127_4137226_13	6952	7284	1	53461_13	00	ATG	None	None	0.565
k127_4137226_14	7478	8152	1	53461_14	01	GTG	None	None	0.587
k127_4137255_1	93	2216	1	53462_1	00	ATG	AGGAG	5-10bp	0.249
k127_4137255_2	2222	3847	1	53462_2	00	ATG	AGGAG	5-10bp	0.247
k127_4137255_3	3860	4525	-1	53462_3	00	ATG	GGAG/GAGG	5-10bp	0.252
k127_4137255_4	4599	5036	1	53462_4	00	ATG	None	None	0.237
k127_4137255_5	5095	6474	1	53462_5	00	ATG	GGAG/GAGG	5-10bp	0.262
k127_4137255_6	6522	8870	1	53462_6	00	ATG	None	None	0.198
k127_4137255_7	8863	11961	1	53462_7	00	ATG	None	None	0.210
k127_4137255_8	12019	13374	1	53462_8	00	ATG	GGAG/GAGG	5-10bp	0.263
k127_4137255_9	13358	14794	1	53462_9	00	ATG	None	None	0.239
k127_4137255_10	14823	15881	1	53462_10	00	ATG	AGGAG	5-10bp	0.240
k127_4137255_11	15924	16211	1	53462_11	01	ATG	GGAG/GAGG	5-10bp	0.201
k127_4137283_1	2	271	-1	53463_1	10	ATG	None	None	0.522
k127_4137283_2	346	1482	-1	53463_2	00	ATG	None	None	0.515
k127_4137283_3	1505	2035	-1	53463_3	01	Edge	None	None	0.595
k127_4137308_1	258	680	-1	53464_1	00	ATG	AGGA	5-10bp	0.440
k127_4137308_2	739	1290	-1	53464_2	00	ATG	GGA/GAG/AGG	5-10bp	0.384
k127_4137308_3	1334	1624	-1	53464_3	00	ATG	GGAGG	5-10bp	0.385
k127_4137308_4	1851	2087	1	53464_4	01	ATG	GGAG/GAGG	5-10bp	0.426
k127_4137390_1	3	905	1	53465_1	10	Edge	None	None	0.676
k127_4137390_2	893	1132	1	53465_2	01	GTG	AGGAG	5-10bp	0.779
k127_4137465_1	1	912	1	53466_1	10	Edge	None	None	0.413
k127_4137465_2	934	1581	1	53466_2	00	ATG	AGGA	5-10bp	0.307
k127_4137465_3	1623	2021	1	53466_3	00	ATG	GGAG/GAGG	5-10bp	0.333
k127_4137465_4	2118	2435	1	53466_4	00	ATG	GGAG/GAGG	5-10bp	0.330
k127_4137465_5	2449	2649	1	53466_5	00	ATG	GGAG/GAGG	5-10bp	0.398
k127_4137465_6	2642	2836	1	53466_6	00	ATG	GGAG/GAGG	5-10bp	0.400
k127_4137465_7	2830	3279	1	53466_7	01	ATG	AGGAG	5-10bp	0.351
k127_4137512_1	1	2016	1	53467_1	11	Edge	None	None	0.369
k127_4137565_1	3	485	1	53468_1	10	Edge	None	None	0.306
k127_4137565_2	753	953	1	53468_2	00	TTG	None	None	0.333
k127_4137565_3	1151	1792	-1	53468_3	01	Edge	None	None	0.391
k127_4137938_1	2	721	1	53469_1	10	Edge	None	None	0.385
k127_4137938_2	829	1086	1	53469_2	01	ATG	AGGAG	5-10bp	0.391
k127_4137955_1	2	643	-1	53470_1	10	ATG	GGA/GAG/AGG	5-10bp	0.347
k127_4137955_2	1265	1726	1	53470_2	01	ATG	None	None	0.426
k127_4137961_1	194	793	-1	53471_1	00	ATG	GGAGG	5-10bp	0.428
k127_4138017_1	2	1009	-1	53472_1	11	Edge	None	None	0.232
k127_4138018_1	111	1283	1	53473_1	00	ATG	None	None	0.194
k127_4138215_1	21	431	-1	53474_1	00	ATG	AATAA	10bp	0.465
k127_4138215_2	459	1811	-1	53474_2	01	Edge	None	None	0.460
k127_4138310_1	1	1047	1	53475_1	10	Edge	None	None	0.546
k127_4138310_2	1068	1481	1	53475_2	01	ATG	GGAG/GAGG	5-10bp	0.568
k127_4138549_1	189	560	-1	53476_1	00	ATG	TAAAAA	8bp	0.374
k127_4138549_2	632	871	-1	53476_2	00	ATG	TAAAAA	9bp	0.417
k127_4138549_3	967	1083	-1	53476_3	01	Edge	None	None	0.427
k127_4138592_1	2	427	-1	53477_1	10	ATG	GGxGG	5-10bp	0.387
k127_4138592_2	478	1533	-1	53477_2	00	ATG	GGAG/GAGG	5-10bp	0.416
k127_4138592_3	1547	3244	-1	53477_3	00	ATG	GGAG/GAGG	5-10bp	0.461
k127_4138592_4	3241	5154	-1	53477_4	00	ATG	GGAG/GAGG	5-10bp	0.460
k127_4138592_5	5276	6319	1	53477_5	00	ATG	None	None	0.422
k127_4138592_6	6327	7277	-1	53477_6	00	ATG	GGA/GAG/AGG	5-10bp	0.447
k127_4138592_7	7278	8267	-1	53477_7	00	ATG	None	None	0.434
k127_4138592_8	8310	8849	-1	53477_8	00	ATG	GGAGG	5-10bp	0.504
k127_4138592_9	8945	10492	-1	53477_9	00	GTG	GGAGG	5-10bp	0.479
k127_4138592_10	10579	11319	-1	53477_10	00	ATG	GGA/GAG/AGG	11-12bp	0.408
k127_4138592_11	11322	11567	-1	53477_11	01	Edge	None	None	0.431
k127_4138603_1	3	848	1	53478_1	10	Edge	None	None	0.402
k127_4138603_2	961	1065	1	53478_2	01	ATG	GGAG/GAGG	5-10bp	0.276
k127_4138664_1	3	161	1	53479_1	10	Edge	None	None	0.396
k127_4138664_2	527	856	1	53479_2	00	ATG	TATAA	4bp	0.245
k127_4138664_3	853	1020	1	53479_3	01	ATG	TAA	10bp	0.357
k127_4138736_1	1	1548	1	53480_1	11	Edge	None	None	0.499
k127_4138812_1	1	192	-1	53481_1	10	ATG	None	None	0.339
k127_4138812_2	271	1137	-1	53481_2	00	ATG	None	None	0.510
k127_4138812_3	1298	1678	1	53481_3	01	ATG	None	None	0.472
k127_4138826_1	1	372	-1	53482_1	10	ATG	AGGAG/GGAGG	11-12bp	0.637
k127_4138826_2	369	827	-1	53482_2	00	GTG	GGAGG	5-10bp	0.660
k127_4138826_3	832	1095	-1	53482_3	00	ATG	AGGA	5-10bp	0.652
k127_4138831_1	1	105	1	53483_1	10	Edge	None	None	0.181
k127_4138831_2	250	1977	-1	53483_2	00	ATG	GGA/GAG/AGG	5-10bp	0.236
k127_4138959_1	3	197	-1	53484_1	10	ATG	None	None	0.518
k127_4138959_2	418	1491	-1	53484_2	01	Edge	None	None	0.522
k127_4139115_1	132	1058	1	53485_1	00	ATG	None	None	0.561
k127_4139115_2	1093	1992	1	53485_2	01	ATG	None	None	0.602
k127_4139156_1	1	324	1	53486_1	10	Edge	None	None	0.586
k127_4139156_2	300	716	1	53486_2	00	GTG	GGA/GAG/AGG	5-10bp	0.564
k127_4139156_3	752	1927	1	53486_3	00	TTG	None	None	0.554
k127_4139156_4	1924	2229	1	53486_4	01	ATG	None	None	0.507
k127_4139366_1	1	516	1	53487_1	10	Edge	None	None	0.413
k127_4139366_2	513	1175	1	53487_2	00	ATG	TAAA	14bp	0.363
k127_4139366_3	1168	1743	1	53487_3	00	ATG	TAA	12bp	0.359
k127_4139366_4	1740	1982	1	53487_4	01	ATG	TAA	3bp	0.354
k127_4139472_1	1	1200	-1	53488_1	11	Edge	None	None	0.260
k127_4139500_1	1	291	1	53489_1	10	Edge	None	None	0.629
k127_4139500_2	810	1559	1	53489_2	00	ATG	TAA	11bp	0.436
k127_4139500_3	1572	1730	1	53489_3	01	ATG	TAA	12bp	0.384
k127_4139511_1	1	975	1	53490_1	10	Edge	None	None	0.486
k127_4139511_2	975	1409	1	53490_2	00	ATG	None	None	0.474
k127_4139511_3	1431	2231	1	53490_3	00	ATG	AATAA	5bp	0.463
k127_4139553_1	3	1085	1	53491_1	10	Edge	None	None	0.201
k127_4139689_1	2	1159	1	53492_1	11	Edge	None	None	0.450
k127_4139693_1	2	1501	1	53493_1	10	Edge	None	None	0.439
k127_4139693_2	1699	2235	1	53493_2	00	ATG	AAAAA	3bp	0.454
k127_4139693_3	2364	2798	1	53493_3	00	ATG	TAA	4bp	0.467
k127_4139693_4	2983	4512	-1	53493_4	00	GTG	TAA	10bp	0.433
k127_4139693_5	4759	4875	-1	53493_5	01	Edge	None	None	0.504
k127_4139718_1	1	222	1	53494_1	10	Edge	None	None	0.532
k127_4139718_2	356	769	-1	53494_2	00	ATG	AAAA	14bp	0.447
k127_4139718_3	779	2329	-1	53494_3	00	ATG	TAA	15bp	0.471
k127_4139718_4	2355	4091	-1	53494_4	01	Edge	None	None	0.482
k127_4139752_1	2	1039	-1	53495_1	11	Edge	None	None	0.153
k127_4139754_1	3	560	1	53496_1	10	Edge	None	None	0.459
k127_4139754_2	807	1895	1	53496_2	01	ATG	None	None	0.565
k127_4139777_1	2	790	1	53497_1	10	Edge	None	None	0.592
k127_4139777_2	904	1599	1	53497_2	00	ATG	AGGAGG	5-10bp	0.596
k127_4139777_3	1601	2086	1	53497_3	00	ATG	AGGAG	5-10bp	0.576
k127_4139861_1	3	491	1	53498_1	10	Edge	None	None	0.466
k127_4139861_2	584	1699	1	53498_2	00	ATG	TAA	5bp	0.420
k127_4139861_3	1689	2081	1	53498_3	00	ATG	AAAA	11bp	0.420
k127_4139861_4	2083	2397	1	53498_4	00	ATG	AAAAA	10bp	0.460
k127_4139861_5	2413	2628	1	53498_5	00	ATG	TAAAAA	8bp	0.338
k127_4139861_6	2842	3963	-1	53498_6	01	Edge	None	None	0.464
k127_4139956_1	3	437	-1	53499_1	10	ATG	GGAG/GAGG	5-10bp	0.407
k127_4139956_2	448	1449	-1	53499_2	01	Edge	None	None	0.416
k127_4139977_1	2	88	-1	53500_1	10	ATG	None	None	0.448
k127_4139977_2	115	1338	-1	53500_2	00	ATG	None	None	0.610
k127_4139977_3	1425	2207	-1	53500_3	00	ATG	None	None	0.589
k127_4139977_4	2204	2785	-1	53500_4	00	ATG	None	None	0.591
k127_4139977_5	2812	3549	-1	53500_5	00	ATG	None	None	0.577
k127_4139977_6	3563	4561	-1	53500_6	00	ATG	None	None	0.549
k127_4139977_7	4558	4791	-1	53500_7	01	Edge	None	None	0.560
k127_4140038_1	3	143	1	53501_1	10	Edge	None	None	0.227
k127_4140038_2	156	824	1	53501_2	00	ATG	GGA/GAG/AGG	5-10bp	0.269
k127_4140038_3	829	1377	-1	53501_3	00	ATG	AGGA	5-10bp	0.211
k127_4140038_4	1456	1824	-1	53501_4	00	ATG	GGAG/GAGG	5-10bp	0.279
k127_4140038_5	1962	2180	1	53501_5	01	ATG	AGGAG	5-10bp	0.338
k127_4140052_1	3	1133	-1	53502_1	11	Edge	None	None	0.361
k127_4140076_1	2	124	1	53503_1	10	Edge	None	None	0.211
k127_4140147_1	1	606	1	53504_1	10	Edge	None	None	0.599
k127_4140147_2	752	1693	-1	53504_2	00	ATG	AGGAGG	5-10bp	0.575
k127_4140147_3	1680	2321	-1	53504_3	01	Edge	None	None	0.593
k127_4140304_1	1	645	-1	53505_1	10	ATG	None	None	0.510
k127_4140304_2	784	1158	-1	53505_2	01	Edge	None	None	0.533
k127_4140595_1	3	608	1	53506_1	10	Edge	None	None	0.358
k127_4140595_2	698	1282	1	53506_2	00	ATG	None	None	0.354
k127_4140595_3	1396	1692	1	53506_3	01	ATG	None	None	0.327
k127_4140654_1	1	147	1	53507_1	10	Edge	None	None	0.537
k127_4140654_2	396	1205	1	53507_2	00	ATG	AGGA	5-10bp	0.602
k127_4140657_1	44	832	-1	53508_1	00	ATG	GGAG/GAGG	5-10bp	0.397
k127_4140657_2	826	1314	-1	53508_2	00	ATG	None	None	0.391
k127_4140657_3	1321	2307	-1	53508_3	00	ATG	None	None	0.338
k127_4140657_4	2388	3623	-1	53508_4	00	ATG	GGAG/GAGG	5-10bp	0.453
k127_4140657_5	3646	4425	-1	53508_5	00	ATG	None	None	0.447
k127_4140657_6	4422	5873	-1	53508_6	00	ATG	GGAGG	5-10bp	0.452
k127_4140657_7	5875	6417	-1	53508_7	00	ATG	None	None	0.462
k127_4140657_8	6457	6588	-1	53508_8	00	ATG	None	None	0.303
k127_4140657_9	6646	7557	-1	53508_9	00	ATG	None	None	0.319
k127_4140657_10	7571	11272	-1	53508_10	00	ATG	None	None	0.357
k127_4140724_1	210	1097	1	53509_1	01	ATG	None	None	0.664
k127_4140791_1	1	963	-1	53510_1	10	TTG	GGA/GAG/AGG	5-10bp	0.476
k127_4140791_2	1254	1484	-1	53510_2	01	Edge	None	None	0.468
k127_4140926_1	2	250	-1	53511_1	10	ATG	GGAG/GAGG	5-10bp	0.402
k127_4140926_2	250	2412	-1	53511_2	00	ATG	AGGAG/GGAGG	11-12bp	0.423
k127_4140926_3	2429	2944	-1	53511_3	00	ATG	AGGAG	5-10bp	0.465
k127_4140926_4	3034	3375	1	53511_4	00	ATG	AGxAGG/AGGxGG	5-10bp	0.377
k127_4140926_5	3482	3730	-1	53511_5	01	Edge	None	None	0.438
k127_4141044_1	3	422	1	53512_1	10	Edge	None	None	0.407
k127_4141044_2	516	1094	-1	53512_2	00	ATG	GGA/GAG/AGG	5-10bp	0.385
k127_4141044_3	1134	1253	-1	53512_3	01	Edge	None	None	0.383
k127_4141104_1	2	1363	1	53513_1	10	Edge	None	None	0.549
k127_4141104_2	1449	2498	1	53513_2	00	ATG	None	None	0.585
k127_4141104_3	2536	4218	1	53513_3	00	ATG	None	None	0.550
k127_4141104_4	4215	5633	1	53513_4	01	ATG	None	None	0.569
k127_4141109_1	107	2140	-1	53514_1	00	ATG	AAAA	11bp	0.331
k127_4141109_2	2631	2996	-1	53514_2	00	ATG	TATAA	12bp	0.333
k127_4141109_3	2993	3325	-1	53514_3	00	ATG	None	None	0.357
k127_4141109_4	3322	3663	-1	53514_4	00	ATG	None	None	0.392
k127_4141109_5	3614	3988	-1	53514_5	00	ATG	TAA	12bp	0.373
k127_4141271_1	147	1112	1	53515_1	00	ATG	GGA/GAG/AGG	5-10bp	0.299
k127_4141271_2	1140	1481	1	53515_2	01	ATG	GGA/GAG/AGG	5-10bp	0.240
k127_4141296_1	1	351	-1	53516_1	10	ATG	GGAG/GAGG	5-10bp	0.359
k127_4141296_2	348	836	-1	53516_2	00	ATG	None	None	0.350
k127_4141296_3	960	1511	-1	53516_3	00	ATG	GGAG/GAGG	5-10bp	0.357
k127_4141296_4	1579	2049	-1	53516_4	01	Edge	None	None	0.285
k127_4141496_1	3	1280	1	53517_1	11	Edge	None	None	0.674
k127_4141500_1	116	985	-1	53518_1	00	ATG	None	None	0.159
k127_4141500_2	1069	1269	-1	53518_2	01	Edge	None	None	0.189
k127_4141612_1	1	1470	-1	53519_1	11	Edge	None	None	0.437
k127_4141627_1	2	577	-1	53520_1	10	ATG	AGGA/GGAG/GAGG	11-12bp	0.227
k127_4141627_2	602	946	-1	53520_2	00	ATG	AGxAGG/AGGxGG	5-10bp	0.235
k127_4141627_3	968	1414	-1	53520_3	01	Edge	None	None	0.295
k127_4141816_1	109	567	-1	53521_1	00	ATG	TAAAAA	13bp	0.325
k127_4141816_2	647	1093	-1	53521_2	00	ATG	AAAA	11bp	0.311
k127_4141816_3	1409	1828	1	53521_3	01	ATG	None	None	0.398
k127_4141863_1	87	281	1	53522_1	00	ATG	GGA/GAG/AGG	5-10bp	0.390
k127_4141863_2	348	446	1	53522_2	00	ATG	None	None	0.465
k127_4141863_3	447	578	1	53522_3	00	ATG	GGA/GAG/AGG	5-10bp	0.341
k127_4141863_4	603	1373	1	53522_4	00	ATG	None	None	0.342
k127_4141863_5	1488	1856	1	53522_5	00	ATG	GGA/GAG/AGG	5-10bp	0.339
k127_4141863_6	2041	2187	1	53522_6	00	ATG	GGAG/GAGG	5-10bp	0.354
k127_4141863_7	2278	2421	1	53522_7	00	ATG	None	None	0.347
k127_4141863_8	2530	2799	1	53522_8	00	ATG	None	None	0.359
k127_4141863_9	2792	2926	1	53522_9	00	ATG	None	None	0.370
k127_4141863_10	3155	3409	1	53522_10	00	ATG	None	None	0.329
k127_4141919_1	2	781	-1	53523_1	10	ATG	None	None	0.613
k127_4141919_2	893	1042	-1	53523_2	01	Edge	None	None	0.607
k127_4141938_1	173	535	1	53524_1	00	ATG	AGGAG	5-10bp	0.449
k127_4141938_2	604	960	1	53524_2	00	ATG	GGAG/GAGG	5-10bp	0.409
k127_4141938_3	962	1129	1	53524_3	00	ATG	AGGAGG	5-10bp	0.512
k127_4141938_4	1522	1983	1	53524_4	00	ATG	GGAG/GAGG	5-10bp	0.398
k127_4141938_5	2097	2612	1	53524_5	00	ATG	GGAG/GAGG	5-10bp	0.368
k127_4141938_6	2762	3487	1	53524_6	00	ATG	AGGA/GGAG/GAGG	11-12bp	0.394
k127_4142104_1	3	539	1	53525_1	10	Edge	None	None	0.527
k127_4142104_2	640	1275	-1	53525_2	01	Edge	None	None	0.491
k127_4142135_1	2	1084	1	53526_1	11	Edge	None	None	0.261
k127_4142290_1	153	1142	-1	53527_1	01	Edge	None	None	0.233
k127_4142301_1	85	288	-1	53528_1	00	ATG	None	None	0.461
k127_4142301_2	449	874	-1	53528_2	00	ATG	TAAAAA	9bp	0.516
k127_4142301_3	1196	1651	-1	53528_3	00	ATG	AATAA	8bp	0.450
k127_4142424_1	3	1034	1	53529_1	10	Edge	None	None	0.267
k127_4142424_2	1083	1472	1	53529_2	00	ATG	GGA/GAG/AGG	5-10bp	0.251
k127_4142424_3	1522	1608	1	53529_3	01	ATG	None	None	0.391
k127_4142537_1	1	1239	-1	53530_1	11	Edge	None	None	0.671
k127_4142668_1	61	2061	1	53531_1	00	ATG	None	None	0.621
k127_4142668_2	2159	2977	1	53531_2	01	ATG	None	None	0.558
k127_4142841_1	1	930	1	53532_1	10	Edge	None	None	0.362
k127_4142876_1	2	571	-1	53533_1	10	ATG	AAAA	14bp	0.505
k127_4142876_2	618	1169	-1	53533_2	01	Edge	None	None	0.516
k127_4143013_1	2	175	1	53534_1	10	Edge	None	None	0.270
k127_4143013_2	325	939	1	53534_2	00	ATG	GGA/GAG/AGG	5-10bp	0.270
k127_4143013_3	1013	2320	1	53534_3	01	GTG	GGA/GAG/AGG	11-12bp	0.284
k127_4143016_1	2	1069	1	53535_1	11	Edge	None	None	0.526
k127_4143164_1	2	148	-1	53536_1	10	ATG	TAAAAA	8bp	0.449
k127_4143164_2	314	724	1	53536_2	00	ATG	TAA	4bp	0.436
k127_4143164_3	954	1247	1	53536_3	00	ATG	TAAAAA	10bp	0.493
k127_4143164_4	1279	1401	1	53536_4	01	ATG	AATAA	9bp	0.504
k127_4143238_1	3	4310	1	53537_1	11	Edge	None	None	0.375
k127_4143265_1	3	380	-1	53538_1	10	ATG	GGAG/GAGG	5-10bp	0.265
k127_4143265_2	427	1008	-1	53538_2	01	Edge	None	None	0.232
k127_4143349_1	2	619	1	53539_1	10	Edge	None	None	0.534
k127_4143349_2	616	1305	1	53539_2	00	ATG	None	None	0.546
k127_4143349_3	1310	2191	1	53539_3	00	TTG	GGA/GAG/AGG	5-10bp	0.517
k127_4143349_4	2329	2811	-1	53539_4	01	Edge	None	None	0.439
k127_4143369_1	1	1107	1	53540_1	11	Edge	None	None	0.220
k127_4143590_1	482	661	-1	53541_1	00	ATG	None	None	0.244
k127_4143590_2	929	1093	-1	53541_2	01	Edge	None	None	0.188
k127_4143617_1	2	676	1	53542_1	10	Edge	None	None	0.394
k127_4143617_2	696	1523	1	53542_2	00	ATG	GGAG/GAGG	5-10bp	0.400
k127_4143617_3	1565	2404	1	53542_3	00	ATG	GGAGG	5-10bp	0.374
k127_4143617_4	2349	2417	1	53542_4	01	GTG	GGA/GAG/AGG	5-10bp	0.290
k127_4143623_1	1	954	-1	53543_1	10	ATG	AGGA/GGAG/GAGG	11-12bp	0.539
k127_4143623_2	951	1103	-1	53543_2	00	ATG	AGxAGG/AGGxGG	5-10bp	0.529
k127_4143623_3	1100	1735	-1	53543_3	00	TTG	GGAG/GAGG	5-10bp	0.535
k127_4143623_4	1799	2068	-1	53543_4	00	GTG	AGGAG	5-10bp	0.489
k127_4143681_1	1	720	1	53544_1	10	Edge	None	None	0.536
k127_4143681_2	733	1935	1	53544_2	00	ATG	None	None	0.560
k127_4143681_3	1943	2056	1	53544_3	01	ATG	None	None	0.456
k127_4143738_1	1	2007	1	53545_1	11	Edge	None	None	0.427
k127_4143958_1	2	199	1	53546_1	10	Edge	None	None	0.520
k127_4143958_2	184	405	1	53546_2	00	GTG	None	None	0.563
k127_4143958_3	749	1111	1	53546_3	01	ATG	GGA/GAG/AGG	5-10bp	0.364
k127_4144037_1	602	1063	-1	53547_1	01	Edge	None	None	0.271
k127_4144092_1	1	1269	-1	53548_1	10	ATG	None	None	0.445
k127_4144092_2	1424	1555	-1	53548_2	00	ATG	GGA/GAG/AGG	5-10bp	0.295
k127_4144092_3	1574	3520	-1	53548_3	01	Edge	None	None	0.446
k127_4144121_1	2	394	-1	53549_1	10	ATG	None	None	0.326
k127_4144121_2	435	1214	1	53549_2	00	ATG	AGGA	5-10bp	0.338
k127_4144121_3	1216	1449	1	53549_3	01	ATG	None	None	0.303
k127_4144148_1	3	554	1	53550_1	10	Edge	None	None	0.364
k127_4144148_2	786	1175	1	53550_2	00	TTG	AGGAG	5-10bp	0.369
k127_4144148_3	1179	1394	1	53550_3	01	ATG	GGA/GAG/AGG	5-10bp	0.412
k127_4144268_1	150	1166	1	53551_1	01	ATG	GGAGG	3-4bp	0.259
k127_4144347_1	3	926	-1	53552_1	10	ATG	AGxAGG/AGGxGG	5-10bp	0.497
k127_4144347_2	928	1314	-1	53552_2	01	Edge	None	None	0.548
k127_4144373_1	3	587	-1	53553_1	10	ATG	AGxAGG/AGGxGG	5-10bp	0.530
k127_4144373_2	654	2483	-1	53553_2	00	ATG	GGAGG	5-10bp	0.504
k127_4144373_3	2891	3256	-1	53553_3	00	ATG	AGGA	5-10bp	0.484
k127_4144373_4	3306	3893	-1	53553_4	00	ATG	GGAG/GAGG	5-10bp	0.486
k127_4144373_5	4272	7574	-1	53553_5	00	ATG	None	None	0.470
k127_4144373_6	7708	8766	1	53553_6	00	ATG	AGGAG	5-10bp	0.487
k127_4144373_7	8934	9605	-1	53553_7	00	ATG	GGA/GAG/AGG	5-10bp	0.475
k127_4144373_8	9595	10650	-1	53553_8	00	ATG	AGxAGG/AGGxGG	11-12bp	0.484
k127_4144373_9	10681	11946	-1	53553_9	00	ATG	AGGA	5-10bp	0.513
k127_4144373_10	12129	14513	1	53553_10	00	ATG	AGGAGG	5-10bp	0.514
k127_4144373_11	14844	16064	-1	53553_11	00	ATG	GGAGG	5-10bp	0.446
k127_4144373_12	16135	16338	-1	53553_12	01	Edge	None	None	0.431
k127_4144581_1	355	906	1	53554_1	00	ATG	GGxGG	5-10bp	0.457
k127_4144581_2	991	1140	1	53554_2	01	ATG	GGAGG	5-10bp	0.520
k127_4144594_1	1	171	-1	53555_1	10	ATG	None	None	0.544
k127_4144594_2	341	841	1	53555_2	00	ATG	ATA	4bp	0.535
k127_4144594_3	861	2021	1	53555_3	00	ATG	ATA	3bp	0.512
k127_4144594_4	2028	3779	1	53555_4	01	ATG	ATA	7bp	0.520
k127_4144602_1	2	1123	-1	53556_1	10	ATG	TAAA	8bp	0.501
k127_4144683_1	2	1240	1	53557_1	10	Edge	None	None	0.344
k127_4144683_2	1242	1385	1	53557_2	01	ATG	GGAG/GAGG	5-10bp	0.264
k127_4144700_1	1	594	-1	53558_1	10	ATG	None	None	0.564
k127_4144700_2	755	2542	1	53558_2	00	ATG	None	None	0.605
k127_4144700_3	2616	2735	1	53558_3	01	ATG	None	None	0.625
k127_4144961_1	38	1063	1	53559_1	00	ATG	AAAAA	8bp	0.388
k127_4144961_2	1063	1263	1	53559_2	01	ATG	None	None	0.368
k127_4144991_1	2	757	1	53560_1	10	Edge	None	None	0.413
k127_4144991_2	772	1620	1	53560_2	00	ATG	AGGAGG	5-10bp	0.448
k127_4144991_3	1617	1922	1	53560_3	01	ATG	None	None	0.363
k127_4145005_1	3	389	1	53561_1	10	Edge	None	None	0.403
k127_4145005_2	386	1324	1	53561_2	00	ATG	GGA/GAG/AGG	5-10bp	0.399
k127_4145005_3	1317	2618	1	53561_3	00	ATG	AGGA	5-10bp	0.445
k127_4145005_4	2680	3393	1	53561_4	00	ATG	AGGAGG	5-10bp	0.415
k127_4145005_5	3404	4408	1	53561_5	00	TTG	AGGAGG	5-10bp	0.411
k127_4145005_6	4408	5289	1	53561_6	00	ATG	GGAG/GAGG	5-10bp	0.375
k127_4145005_7	5296	5820	1	53561_7	00	ATG	None	None	0.356
k127_4145005_8	5813	8824	1	53561_8	00	TTG	AGGAG/GGAGG	11-12bp	0.390
k127_4145005_9	8841	9968	1	53561_9	00	ATG	GGAG/GAGG	5-10bp	0.389
k127_4145005_10	9987	10382	1	53561_10	00	ATG	AGGAG(G)/GGAGG	13-15bp	0.394
k127_4145005_11	10366	11331	1	53561_11	00	GTG	AGGAG/GGAGG	11-12bp	0.415
k127_4145005_12	11404	11823	1	53561_12	00	ATG	GGAGG	5-10bp	0.352
k127_4145005_13	11890	13338	1	53561_13	00	ATG	AGxAGG/AGGxGG	5-10bp	0.391
k127_4145005_14	13454	13981	1	53561_14	00	ATG	AGGAG	5-10bp	0.400
k127_4145005_15	14039	15145	1	53561_15	00	ATG	GGAG/GAGG	5-10bp	0.406
k127_4145005_16	15171	15713	1	53561_16	00	ATG	GGAG/GAGG	5-10bp	0.337
k127_4145005_17	15726	16652	1	53561_17	00	ATG	GGA/GAG/AGG	5-10bp	0.397
k127_4145005_18	16701	17336	1	53561_18	00	ATG	GGA/GAG/AGG	5-10bp	0.398
k127_4145005_19	17505	17837	1	53561_19	00	ATG	AGGA/GGAG/GAGG	11-12bp	0.360
k127_4145005_20	17987	19036	1	53561_20	00	ATG	AGGAG	5-10bp	0.413
k127_4145005_21	19083	19832	1	53561_21	00	ATG	GGA/GAG/AGG	5-10bp	0.425
k127_4145070_1	2	97	1	53562_1	10	Edge	None	None	0.188
k127_4145070_2	247	1152	1	53562_2	00	ATG	TAA	10bp	0.230
k127_4145073_1	2	205	-1	53563_1	10	ATG	TAA	8bp	0.426
k127_4145073_2	503	1060	-1	53563_2	01	Edge	None	None	0.523
k127_4145145_1	2	676	-1	53564_1	10	ATG	GGAG/GAGG	5-10bp	0.388
k127_4145145_2	733	1275	-1	53564_2	01	Edge	None	None	0.396
k127_4145221_1	2	1765	-1	53565_1	10	ATG	GGA/GAG/AGG	5-10bp	0.336
k127_4145221_2	1851	2666	1	53565_2	00	ATG	None	None	0.268
k127_4145221_3	2666	3265	1	53565_3	00	ATG	GGAG/GAGG	5-10bp	0.268
k127_4145221_4	3254	4138	-1	53565_4	00	ATG	AGGA	5-10bp	0.166
k127_4145221_5	4184	5200	1	53565_5	00	ATG	GGA/GAG/AGG	5-10bp	0.244
k127_4145221_6	5197	5745	1	53565_6	00	TTG	GGAG/GAGG	5-10bp	0.264
k127_4145221_7	5747	6205	1	53565_7	00	ATG	AGGA	5-10bp	0.227
k127_4145221_8	6206	6418	1	53565_8	01	ATG	None	None	0.249
k127_4145240_1	2	244	1	53566_1	10	Edge	None	None	0.469
k127_4145240_2	437	1324	-1	53566_2	01	Edge	None	None	0.435
k127_4145333_1	93	281	1	53567_1	00	ATG	None	None	0.513
k127_4145333_2	274	855	-1	53567_2	00	ATG	AAAA	11bp	0.515
k127_4145333_3	1077	1307	1	53567_3	01	ATG	AATAA	7bp	0.519
k127_4145384_1	144	1019	-1	53568_1	00	ATG	None	None	0.587
k127_4145384_2	1022	1183	-1	53568_2	01	Edge	None	None	0.531
k127_4145404_1	1	429	1	53569_1	10	Edge	None	None	0.550
k127_4145404_2	426	1391	1	53569_2	00	ATG	AGGA	5-10bp	0.623
k127_4145404_3	1597	1968	1	53569_3	00	ATG	AGGA	5-10bp	0.522
k127_4145404_4	2106	2624	1	53569_4	01	ATG	AGGAG	5-10bp	0.563
k127_4145444_1	2	238	-1	53570_1	10	ATG	None	None	0.456
k127_4145444_2	450	2135	-1	53570_2	01	Edge	None	None	0.580
k127_4145458_1	2	697	-1	53571_1	10	GTG	AGGA	5-10bp	0.652
k127_4145458_2	710	1096	-1	53571_2	00	GTG	AGGAGG	5-10bp	0.571
k127_4145458_3	1474	1761	1	53571_3	00	ATG	AGGAG	5-10bp	0.608
k127_4145458_4	2151	2699	1	53571_4	00	ATG	AGGA	5-10bp	0.610
k127_4145467_1	3	761	-1	53572_1	10	ATG	None	None	0.507
k127_4145467_2	827	1099	-1	53572_2	01	Edge	None	None	0.560
k127_4145549_1	2	667	1	53573_1	10	Edge	None	None	0.602
k127_4145549_2	880	1398	-1	53573_2	00	ATG	None	None	0.597
k127_4145549_3	2352	2912	1	53573_3	00	ATG	GGA/GAG/AGG	5-10bp	0.517
k127_4145762_1	3	167	1	53574_1	10	Edge	None	None	0.297
k127_4145762_2	242	1363	1	53574_2	01	ATG	AGGA	5-10bp	0.278
k127_4145844_1	2	325	1	53575_1	10	Edge	None	None	0.426
k127_4145844_2	322	1206	1	53575_2	00	ATG	GGA/GAG/AGG	11-12bp	0.357
k127_4146047_1	1	114	1	53576_1	10	Edge	None	None	0.509
k127_4146047_2	707	1519	-1	53576_2	00	ATG	AGGAG	5-10bp	0.487
k127_4146047_3	1844	2473	-1	53576_3	00	ATG	AGGAGG	5-10bp	0.533
k127_4146047_4	2777	3220	1	53576_4	01	ATG	GGAGG	5-10bp	0.556
k127_4146194_1	114	1229	1	53577_1	00	ATG	TAA	10bp	0.381
k127_4146194_2	1248	1385	1	53577_2	01	ATG	TAA	10bp	0.420
k127_4146230_1	74	571	-1	53578_1	00	GTG	GGA/GAG/AGG	5-10bp	0.825
k127_4146230_2	568	2103	-1	53578_2	00	ATG	GGAGG	5-10bp	0.697
k127_4146230_3	2168	4387	-1	53578_3	00	ATG	None	None	0.787
k127_4146230_4	4619	4822	1	53578_4	01	ATG	None	None	0.730
k127_4146246_1	3	1349	1	53579_1	10	Edge	None	None	0.210
k127_4146271_1	2	616	-1	53580_1	10	ATG	AAAAA	3bp	0.447
k127_4146271_2	815	1723	1	53580_2	01	ATG	AATAA	10bp	0.516
k127_4146430_1	1	237	-1	53581_1	10	ATG	AAAA	15bp	0.477
k127_4146430_2	237	1388	-1	53581_2	00	ATG	None	None	0.497
k127_4146430_3	1539	2597	-1	53581_3	00	ATG	AAA	15bp	0.466
k127_4146430_4	2610	3566	-1	53581_4	00	ATG	AAAA	14bp	0.491
k127_4146430_5	4083	6002	1	53581_5	00	ATG	AACAA	13bp	0.555
k127_4146430_6	5995	7086	1	53581_6	00	ATG	AAA	13bp	0.543
k127_4146430_7	7117	7515	1	53581_7	01	ATG	AAAA	14bp	0.559
k127_4146490_1	2	91	1	53582_1	10	Edge	None	None	0.444
k127_4146490_2	99	983	-1	53582_2	00	GTG	AGxAGG/AGGxGG	11-12bp	0.366
k127_4146490_3	1243	3183	1	53582_3	00	ATG	GGAG/GAGG	5-10bp	0.385
k127_4146490_4	3201	5189	1	53582_4	00	ATG	GGA/GAG/AGG	5-10bp	0.418
k127_4146490_5	5220	6530	-1	53582_5	01	Edge	None	None	0.457
k127_4146568_1	2	484	1	53583_1	10	Edge	None	None	0.489
k127_4146568_2	465	998	-1	53583_2	00	ATG	GGAG/GAGG	5-10bp	0.419
k127_4146659_1	2	1030	1	53584_1	10	Edge	None	None	0.575
k127_4146659_2	1165	2148	-1	53584_2	01	Edge	None	None	0.548
k127_4146661_1	318	569	-1	53585_1	00	ATG	None	None	0.536
k127_4146661_2	608	1231	-1	53585_2	01	Edge	None	None	0.644
k127_4146845_1	230	1789	1	53586_1	00	ATG	GGAG/GAGG	5-10bp	0.494
k127_4146845_2	1886	2851	1	53586_2	00	ATG	AGGA/GGAG/GAGG	11-12bp	0.483
k127_4146845_3	2940	3017	1	53586_3	01	ATG	GGAG/GAGG	5-10bp	0.449
k127_4146928_1	2	472	1	53587_1	10	Edge	None	None	0.633
k127_4146928_2	488	844	1	53587_2	00	ATG	None	None	0.602
k127_4146928_3	1041	1451	1	53587_3	01	ATG	None	None	0.591
k127_4146935_1	1	630	1	53588_1	10	Edge	None	None	0.210
k127_4146935_2	663	1076	-1	53588_2	00	ATG	None	None	0.208
k127_4146935_3	1088	1507	-1	53588_3	01	Edge	None	None	0.233
k127_4147073_1	2	478	1	53589_1	10	Edge	None	None	0.247
k127_4147073_2	607	1164	1	53589_2	01	ATG	None	None	0.219
k127_4147099_1	1	744	1	53590_1	10	Edge	None	None	0.358
k127_4147099_2	701	970	1	53590_2	00	ATG	GGA/GAG/AGG	5-10bp	0.322
k127_4147173_1	205	1092	1	53591_1	00	ATG	GGA/GAG/AGG	5-10bp	0.283
k127_4147234_1	3	713	-1	53592_1	10	ATG	GGAGG	5-10bp	0.402
k127_4147234_2	1048	1230	-1	53592_2	01	Edge	None	None	0.437
k127_4147460_1	2	1294	1	53593_1	10	Edge	None	None	0.278
k127_4147460_2	1304	1786	1	53593_2	00	ATG	GGA/GAG/AGG	5-10bp	0.288
k127_4147460_3	1786	2097	1	53593_3	00	ATG	AGGAG/GGAGG	11-12bp	0.247
k127_4147460_4	2297	2506	1	53593_4	00	ATG	AGxAGG/AGGxGG	5-10bp	0.357
k127_4147507_1	3	1544	1	53594_1	10	Edge	None	None	0.375
k127_4147507_2	1560	2609	1	53594_2	00	ATG	None	None	0.439
k127_4147507_3	2606	2890	1	53594_3	00	GTG	GGA/GAG/AGG	5-10bp	0.382
k127_4147507_4	2887	3462	1	53594_4	00	ATG	GGA/GAG/AGG	5-10bp	0.363
k127_4147507_5	3459	3692	1	53594_5	00	ATG	GGAG/GAGG	5-10bp	0.389
k127_4147507_6	3772	3936	1	53594_6	01	ATG	GGAG/GAGG	5-10bp	0.394
k127_4147549_1	2	2503	1	53595_1	11	Edge	None	None	0.585
k127_4147571_1	3	2690	1	53596_1	10	Edge	None	None	0.542
k127_4147571_2	2690	3064	1	53596_2	00	ATG	AGGAG	5-10bp	0.573
k127_4147571_3	3140	3238	1	53596_3	00	ATG	GGA/GAG/AGG	5-10bp	0.616
k127_4147571_4	3240	4535	1	53596_4	00	ATG	None	None	0.559
k127_4147571_5	4532	5722	1	53596_5	00	ATG	GGA/GAG/AGG	5-10bp	0.556
k127_4147571_6	5741	6727	1	53596_6	00	ATG	GGA/GAG/AGG	5-10bp	0.574
k127_4147571_7	6712	6933	1	53596_7	01	ATG	AGGAGG	5-10bp	0.505
k127_4147622_1	2	163	-1	53597_1	10	ATG	AGGAG	5-10bp	0.432
k127_4147622_2	326	916	-1	53597_2	00	ATG	GGxGG	3-4bp	0.399
k127_4147622_3	1076	1786	-1	53597_3	00	ATG	AGGAGG	11-12bp	0.437
k127_4147622_4	1912	2646	-1	53597_4	00	ATG	None	None	0.444
k127_4147622_5	2688	3164	1	53597_5	00	ATG	None	None	0.453
k127_4147622_6	3294	3362	1	53597_6	01	ATG	GGAG/GAGG	5-10bp	0.507
k127_4147636_1	2	349	1	53598_1	10	Edge	None	None	0.434
k127_4147636_2	421	930	-1	53598_2	00	ATG	None	None	0.555
k127_4147636_3	984	1490	-1	53598_3	00	ATG	TAA	11bp	0.519
k127_4147636_4	1517	1738	1	53598_4	00	ATG	TAA	11bp	0.378
k127_4147636_5	1661	2173	-1	53598_5	00	ATG	TAA	14bp	0.466
k127_4147636_6	2285	2533	-1	53598_6	01	Edge	None	None	0.486
k127_4147717_1	1	2169	1	53599_1	11	Edge	None	None	0.435
k127_4147759_1	3	548	1	53600_1	10	Edge	None	None	0.299
k127_4147759_2	548	1633	1	53600_2	01	ATG	AGGAG	5-10bp	0.324
k127_4147797_1	17	607	1	53601_1	00	ATG	GGAG/GAGG	5-10bp	0.602
k127_4147797_2	608	2182	1	53601_2	01	GTG	GGAGG	5-10bp	0.673
k127_4147911_1	2	1336	-1	53602_1	11	Edge	None	None	0.294
k127_4147987_1	3	257	1	53603_1	10	Edge	None	None	0.306
k127_4147987_2	261	680	1	53603_2	00	ATG	AATAA	13bp	0.357
k127_4147987_3	695	1747	1	53603_3	00	ATG	TAA	9bp	0.353
k127_4147987_4	1751	3049	1	53603_4	00	ATG	AATAA	3bp	0.363
k127_4147987_5	3266	3991	1	53603_5	00	ATG	AATAA	13bp	0.386
k127_4147987_6	4004	4204	1	53603_6	01	ATG	TAA	12bp	0.448
k127_4148136_1	3	1124	1	53604_1	11	Edge	None	None	0.161
k127_4148279_1	87	761	-1	53605_1	00	ATG	None	None	0.646
k127_4148279_2	1145	1513	-1	53605_2	00	ATG	None	None	0.550
k127_4148279_3	1706	2443	1	53605_3	00	ATG	None	None	0.617
k127_4148279_4	2507	3343	1	53605_4	00	ATG	None	None	0.616
k127_4148279_5	3487	3651	1	53605_5	00	ATG	AGxAG	5-10bp	0.558
k127_4148279_6	3873	5357	1	53605_6	00	ATG	None	None	0.626
k127_4148279_7	5467	5565	1	53605_7	01	ATG	None	None	0.576
k127_4148307_1	1	258	-1	53606_1	10	ATG	AGGAG	5-10bp	0.322
k127_4148307_2	332	1006	-1	53606_2	00	ATG	GGAG/GAGG	5-10bp	0.213
k127_4148342_1	126	398	-1	53607_1	00	ATG	AGGA/GGAG/GAGG	11-12bp	0.505
k127_4148342_2	487	1308	-1	53607_2	00	ATG	None	None	0.523
k127_4148342_3	1305	1964	-1	53607_3	00	ATG	AGGAG	5-10bp	0.533
k127_4148342_4	2101	4827	-1	53607_4	00	ATG	AGGAG	5-10bp	0.559
k127_4148342_5	4817	5374	-1	53607_5	00	ATG	AGxAGG/AGGxGG	5-10bp	0.570
k127_4148342_6	5539	6390	1	53607_6	01	ATG	AGGAGG	5-10bp	0.532
k127_4148429_1	1	414	-1	53608_1	10	ATG	AATAA	3bp	0.350
k127_4148429_2	857	2260	1	53608_2	00	ATG	AATAA	6bp	0.483
k127_4148593_1	2	73	-1	53609_1	10	ATG	GGAG/GAGG	5-10bp	0.361
k127_4148593_2	204	2051	1	53609_2	00	ATG	GGAG/GAGG	5-10bp	0.370
k127_4148593_3	2059	2595	1	53609_3	00	ATG	GGAG/GAGG	5-10bp	0.389
k127_4148593_4	2611	2880	1	53609_4	01	ATG	GGAG/GAGG	5-10bp	0.370
k127_4148608_1	285	596	1	53610_1	00	ATG	AAAAA	9bp	0.429
k127_4148608_2	577	960	1	53610_2	00	ATG	AAAAA	5bp	0.547
k127_4148608_3	973	1116	1	53610_3	01	ATG	TAA	12bp	0.542
k127_4148684_1	3	962	-1	53611_1	10	ATG	None	None	0.194
k127_4148772_1	1	366	1	53612_1	10	Edge	None	None	0.333
k127_4148772_2	401	1105	1	53612_2	01	ATG	None	None	0.304
k127_4149055_1	49	1026	1	53613_1	01	ATG	None	None	0.542
k127_4149057_1	3	146	1	53614_1	10	Edge	None	None	0.542
k127_4149057_2	725	1306	1	53614_2	00	ATG	AGGAG	5-10bp	0.548
k127_4149057_3	1306	3045	1	53614_3	01	ATG	GGAG/GAGG	5-10bp	0.549
k127_4149071_1	1	192	1	53615_1	10	Edge	None	None	0.453
k127_4149071_2	240	1022	-1	53615_2	01	Edge	None	None	0.416
k127_4149494_1	2	1033	-1	53616_1	10	ATG	GGA/GAG/AGG	5-10bp	0.321
k127_4149494_2	1038	1577	-1	53616_2	01	Edge	None	None	0.333
k127_4149569_1	48	413	1	53617_1	00	ATG	AGGAGG	5-10bp	0.407
k127_4149569_2	420	1004	-1	53617_2	00	GTG	GGA/GAG/AGG	5-10bp	0.395
k127_4149660_1	1	861	-1	53618_1	10	ATG	TAA	3bp	0.222
k127_4149660_2	845	1252	-1	53618_2	01	Edge	None	None	0.216
k127_4149779_1	2	115	-1	53619_1	10	ATG	GGAG/GAGG	5-10bp	0.351
k127_4149779_2	298	627	1	53619_2	00	ATG	AGGAG	5-10bp	0.300
k127_4149779_3	657	1034	1	53619_3	00	TTG	GGA/GAG/AGG	5-10bp	0.278
k127_4149779_4	1073	1183	-1	53619_4	00	ATG	None	None	0.189
k127_4149779_5	1289	2539	-1	53619_5	00	ATG	GGAG/GAGG	5-10bp	0.340
k127_4149779_6	2594	3526	-1	53619_6	00	ATG	AGGA	5-10bp	0.378
k127_4149779_7	3545	4417	-1	53619_7	00	ATG	GGAG/GAGG	5-10bp	0.300
k127_4149779_8	4553	5593	1	53619_8	01	ATG	GGAG/GAGG	5-10bp	0.359
k127_4149785_1	32	274	-1	53620_1	00	ATG	None	None	0.646
k127_4149785_2	271	1230	-1	53620_2	00	ATG	GGA/GAG/AGG	5-10bp	0.700
k127_4149785_3	1238	1309	-1	53620_3	01	Edge	None	None	0.500
k127_4149849_1	2	994	1	53621_1	10	Edge	None	None	0.572
k127_4149849_2	1078	1536	1	53621_2	01	ATG	None	None	0.532
k127_4149891_1	421	969	1	53622_1	00	TTG	AGGAG	5-10bp	0.321
k127_4149891_2	1080	2864	1	53622_2	01	ATG	AGGA/GGAG/GAGG	11-12bp	0.331
k127_4149904_1	3	158	1	53623_1	10	Edge	None	None	0.397
k127_4149904_2	221	1369	1	53623_2	01	ATG	GGA/GAG/AGG	5-10bp	0.350
k127_4149939_1	122	1135	-1	53624_1	00	ATG	TAA	11bp	0.286
k127_4149969_1	2	778	-1	53625_1	10	ATG	AACAA	12bp	0.483
k127_4149980_1	2	406	-1	53626_1	10	ATG	GGA/GAG/AGG	5-10bp	0.338
k127_4149980_2	454	1011	-1	53626_2	01	Edge	None	None	0.317
k127_4150049_1	2	1759	-1	53627_1	11	Edge	None	None	0.246
k127_4150397_1	3	845	1	53628_1	10	Edge	None	None	0.306
k127_4150397_2	948	1151	1	53628_2	01	ATG	AGGA	5-10bp	0.294
k127_4150409_1	1	120	1	53629_1	10	Edge	None	None	0.558
k127_4150409_2	159	548	1	53629_2	00	ATG	None	None	0.533
k127_4150409_3	1033	1473	-1	53629_3	00	ATG	AAAA	13bp	0.433
k127_4150438_1	1	672	1	53630_1	10	Edge	None	None	0.497
k127_4150438_2	688	1674	1	53630_2	00	ATG	None	None	0.533
k127_4150530_1	1	642	-1	53631_1	10	ATG	None	None	0.407
k127_4150530_2	721	2238	-1	53631_2	00	ATG	None	None	0.420
k127_4150530_3	2252	2929	-1	53631_3	01	Edge	None	None	0.453
k127_4150580_1	3	1025	1	53632_1	10	Edge	None	None	0.391
k127_4150580_2	1046	1657	-1	53632_2	01	Edge	None	None	0.408
k127_4150706_1	2	1483	1	53633_1	11	Edge	None	None	0.204
k127_4150864_1	1	1473	-1	53634_1	11	Edge	None	None	0.368
k127_4151006_1	305	436	1	53635_1	00	ATG	None	None	0.515
k127_4151006_2	436	942	1	53635_2	00	ATG	None	None	0.572
k127_4151093_1	125	514	-1	53636_1	00	ATG	AGGAG	5-10bp	0.351
k127_4151093_2	520	978	-1	53636_2	00	ATG	AGGA	5-10bp	0.351
k127_4151093_3	997	1314	-1	53636_3	01	Edge	None	None	0.381
k127_4151104_1	169	747	-1	53637_1	00	GTG	None	None	0.216
k127_4151104_2	710	1804	-1	53637_2	00	ATG	GGAG/GAGG	5-10bp	0.205
k127_4151104_3	1825	2229	-1	53637_3	00	TTG	None	None	0.259
k127_4151104_4	2177	2851	-1	53637_4	00	ATG	GGA/GAG/AGG	11-12bp	0.237
k127_4151104_5	2841	3110	-1	53637_5	00	ATG	GGAG/GAGG	5-10bp	0.326
k127_4151104_6	3215	3472	-1	53637_6	01	Edge	None	None	0.233
k127_4151281_1	1	366	1	53638_1	10	Edge	None	None	0.262
k127_4151281_2	370	1218	1	53638_2	00	ATG	AGGA/GGAG/GAGG	11-12bp	0.292
k127_4151281_3	1237	1830	1	53638_3	01	GTG	AGGAG	5-10bp	0.359
k127_4151460_1	1	351	1	53639_1	10	Edge	None	None	0.339
k127_4151460_2	377	1150	-1	53639_2	00	ATG	None	None	0.293
k127_4151460_3	1227	1694	-1	53639_3	00	ATG	AGGA	5-10bp	0.329
k127_4151460_4	1685	2176	-1	53639_4	00	ATG	None	None	0.327
k127_4151460_5	2245	2673	-1	53639_5	00	ATG	None	None	0.261
k127_4151460_6	2720	3115	1	53639_6	00	ATG	GGA/GAG/AGG	5-10bp	0.230
k127_4151460_7	3112	3303	-1	53639_7	00	ATG	AGGAG	5-10bp	0.240
k127_4151460_8	3275	3499	-1	53639_8	00	ATG	None	None	0.262
k127_4151460_9	3511	3846	-1	53639_9	00	ATG	None	None	0.220
k127_4151460_10	3858	4106	-1	53639_10	00	ATG	AGGAG	5-10bp	0.277
k127_4151460_11	4204	4458	-1	53639_11	00	TTG	AGGAG	5-10bp	0.290
k127_4151460_12	4455	4784	-1	53639_12	00	ATG	None	None	0.327
k127_4151460_13	4822	5793	-1	53639_13	01	Edge	None	None	0.316
k127_4151464_1	3	827	1	53640_1	10	Edge	None	None	0.286
k127_4151464_2	847	1326	1	53640_2	01	ATG	TAA	11bp	0.308
k127_4151547_1	3	149	1	53641_1	10	Edge	None	None	0.320
k127_4151547_2	154	1353	1	53641_2	01	ATG	GGAG/GAGG	5-10bp	0.338
k127_4151579_1	3	797	-1	53642_1	10	TTG	AAAAA	9bp	0.482
k127_4151579_2	976	1431	1	53642_2	01	ATG	TAAA	11bp	0.463
k127_4151660_1	3	1001	-1	53643_1	11	Edge	None	None	0.513
k127_4151755_1	147	2201	-1	53644_1	00	ATG	None	None	0.186
k127_4151852_1	1	75	-1	53645_1	10	ATG	TAAA	11bp	0.347
k127_4151852_2	271	1008	-1	53645_2	01	Edge	None	None	0.476
k127_4151991_1	686	1063	1	53646_1	00	ATG	AAAAA	4bp	0.386
k127_4151991_2	1163	1888	1	53646_2	00	ATG	AAAAA	12bp	0.456
k127_4151991_3	1949	2032	-1	53646_3	01	Edge	None	None	0.452
k127_4152266_1	289	1035	-1	53647_1	00	ATG	TAA	12bp	0.428
k127_4152266_2	1041	1241	-1	53647_2	01	Edge	None	None	0.378
k127_4152280_1	3	2432	1	53648_1	10	Edge	None	None	0.201
k127_4152297_1	3	248	-1	53649_1	10	ATG	TAAAA	13bp	0.455
k127_4152297_2	486	1193	1	53649_2	00	ATG	TAAA	11bp	0.503
k127_4152297_3	1548	2309	-1	53649_3	01	Edge	None	None	0.526
k127_4152393_1	1	390	1	53650_1	10	Edge	None	None	0.267
k127_4152393_2	414	1886	1	53650_2	00	ATG	None	None	0.248
k127_4152393_3	1923	2426	1	53650_3	01	ATG	None	None	0.339
k127_4152399_1	2	229	-1	53651_1	10	ATG	GGAGG	3-4bp	0.272
k127_4152399_2	380	949	-1	53651_2	00	ATG	AGGAGG	11-12bp	0.379
k127_4152490_1	52	1557	1	53652_1	01	TTG	None	None	0.604
k127_4152553_1	2	1219	-1	53653_1	10	ATG	None	None	0.559
k127_4152553_2	1360	3264	1	53653_2	00	ATG	None	None	0.564
k127_4152553_3	3275	5035	1	53653_3	00	ATG	None	None	0.566
k127_4152553_4	5038	5517	1	53653_4	00	ATG	None	None	0.560
k127_4152553_5	5514	6542	-1	53653_5	00	ATG	None	None	0.573
k127_4152553_6	6549	7028	-1	53653_6	01	Edge	None	None	0.567
k127_4152577_1	1	516	-1	53654_1	10	ATG	GGAG/GAGG	5-10bp	0.297
k127_4152577_2	509	1084	-1	53654_2	01	Edge	None	None	0.311
k127_4152676_1	55	3141	1	53655_1	00	ATG	None	None	0.217
k127_4152758_1	2	181	-1	53656_1	10	GTG	3Base/5BMM	13-15bp	0.428
k127_4152758_2	148	591	-1	53656_2	00	ATG	GGA/GAG/AGG	5-10bp	0.385
k127_4152758_3	660	1250	-1	53656_3	01	Edge	None	None	0.452
k127_4152808_1	1	747	1	53657_1	10	Edge	None	None	0.495
k127_4152808_2	731	1105	1	53657_2	01	GTG	None	None	0.451
k127_4152848_1	1	99	-1	53658_1	10	ATG	AGGAGG	11-12bp	0.394
k127_4152848_2	71	463	-1	53658_2	00	ATG	AGGAG	5-10bp	0.412
k127_4152848_3	493	1161	-1	53658_3	01	Edge	None	None	0.411
k127_4152955_1	3	218	1	53659_1	10	Edge	None	None	0.282
k127_4152955_2	316	1113	1	53659_2	00	ATG	AGGAG	5-10bp	0.268
k127_4152955_3	1205	1852	1	53659_3	00	ATG	None	None	0.241
k127_4152955_4	1854	2495	1	53659_4	01	ATG	GGAG/GAGG	5-10bp	0.245
k127_4152967_1	3	83	-1	53660_1	10	ATG	GGA/GAG/AGG	5-10bp	0.432
k127_4152967_2	80	478	-1	53660_2	00	ATG	AGxAGG/AGGxGG	5-10bp	0.479
k127_4152967_3	1031	1732	1	53660_3	00	ATG	AGGAG	5-10bp	0.527
k127_4153034_1	3	89	-1	53661_1	10	ATG	None	None	0.138
k127_4153034_2	176	1348	-1	53661_2	00	ATG	None	None	0.213
k127_4153066_1	1	1473	1	53662_1	11	Edge	None	None	0.182
k127_4153206_1	1	1347	1	53663_1	10	Edge	None	None	0.601
k127_4153206_2	1570	3924	1	53663_2	00	ATG	AGGA/GGAG/GAGG	11-12bp	0.546
k127_4153206_3	4028	4807	1	53663_3	01	ATG	GGA/GAG/AGG	11-12bp	0.563
k127_4153264_1	2	115	1	53664_1	10	Edge	None	None	0.535
k127_4153264_2	184	630	-1	53664_2	00	ATG	AAA	13bp	0.544
k127_4153264_3	632	1063	-1	53664_3	01	Edge	None	None	0.475
k127_4153290_1	1	444	-1	53665_1	10	ATG	None	None	0.631
k127_4153290_2	457	1071	-1	53665_2	01	Edge	None	None	0.665
k127_4153511_1	720	1403	1	53666_1	01	ATG	None	None	0.538
k127_4153544_1	1	1236	1	53667_1	10	Edge	None	None	0.483
k127_4153558_1	2	469	-1	53668_1	10	ATG	TAAA	11bp	0.472
k127_4153558_2	668	1180	-1	53668_2	00	ATG	TAA	11bp	0.413
k127_4153562_1	2	1582	-1	53669_1	10	ATG	None	None	0.607
k127_4153562_2	1724	1903	1	53669_2	01	ATG	None	None	0.550
k127_4153610_1	361	1608	-1	53670_1	01	Edge	None	None	0.215
k127_4153662_1	34	1239	-1	53671_1	00	ATG	None	None	0.176
k127_4153662_2	1383	1997	1	53671_2	00	ATG	None	None	0.252
k127_4153717_1	95	1066	1	53672_1	01	ATG	None	None	0.233
k127_4153864_1	189	416	-1	53673_1	00	TTG	None	None	0.232
k127_4153864_2	385	864	-1	53673_2	00	ATG	AGGAG	5-10bp	0.223
k127_4153864_3	861	1079	-1	53673_3	00	ATG	GGAG/GAGG	5-10bp	0.274
k127_4153864_4	1291	1920	-1	53673_4	01	Edge	None	None	0.224
k127_4153866_1	2	403	1	53674_1	10	Edge	None	None	0.545
k127_4153866_2	469	1656	1	53674_2	00	ATG	None	None	0.518
k127_4153866_3	1720	2625	1	53674_3	01	ATG	AGGT	5bp	0.511
k127_4153922_1	3	2654	1	53675_1	11	Edge	None	None	0.411
k127_4153934_1	1	729	1	53676_1	10	Edge	None	None	0.536
k127_4153934_2	784	1200	1	53676_2	01	ATG	None	None	0.520
k127_4153951_1	2	898	-1	53677_1	10	ATG	None	None	0.285
k127_4153951_2	923	1282	-1	53677_2	01	Edge	None	None	0.303
k127_4153962_1	3	86	-1	53678_1	10	ATG	GGAG/GAGG	5-10bp	0.464
k127_4153962_2	675	1886	1	53678_2	00	ATG	AGxAGG/AGGxGG	5-10bp	0.409
k127_4153962_3	2073	2777	-1	53678_3	00	ATG	AGGA	5-10bp	0.400
k127_4153962_4	3024	4115	-1	53678_4	00	GTG	GGAGG	5-10bp	0.422
k127_4153962_5	4187	4633	1	53678_5	00	ATG	AGGA	5-10bp	0.351
k127_4153962_6	4663	4836	-1	53678_6	00	ATG	AGxAGG/AGGxGG	5-10bp	0.351
k127_4153962_7	4833	5618	-1	53678_7	01	Edge	None	None	0.401
k127_4153968_1	2	418	-1	53679_1	10	ATG	AGGA/GGAG/GAGG	11-12bp	0.341
k127_4153968_2	419	1240	-1	53679_2	00	ATG	None	None	0.363
k127_4153968_3	1326	1904	1	53679_3	00	ATG	None	None	0.297
k127_4153968_4	1901	2104	-1	53679_4	01	Edge	None	None	0.387
k127_4154073_1	3	1025	-1	53680_1	10	ATG	None	None	0.358
k127_4154073_2	1137	1442	-1	53680_2	01	Edge	None	None	0.402
k127_4154115_1	1	96	-1	53681_1	10	ATG	AGGA	5-10bp	0.531
k127_4154115_2	112	1035	-1	53681_2	01	Edge	None	None	0.543
k127_4154125_1	184	1518	-1	53682_1	00	ATG	GGAGG	5-10bp	0.386
k127_4154138_1	609	803	-1	53683_1	00	ATG	TAA	14bp	0.241
k127_4154138_2	745	924	-1	53683_2	00	TTG	None	None	0.239
k127_4154255_1	43	204	-1	53684_1	00	ATG	AGGAG	5-10bp	0.420
k127_4154255_2	231	620	-1	53684_2	00	ATG	AGGAGG	5-10bp	0.474
k127_4154255_3	620	868	-1	53684_3	00	ATG	GGAG/GAGG	5-10bp	0.442
k127_4154255_4	889	1596	-1	53684_4	00	ATG	GGA/GAG/AGG	5-10bp	0.362
k127_4154255_5	1630	2097	-1	53684_5	00	ATG	GGA/GAG/AGG	5-10bp	0.419
k127_4154255_6	2158	2628	-1	53684_6	01	Edge	None	None	0.355
k127_4154340_1	2	643	1	53685_1	10	Edge	None	None	0.642
k127_4154340_2	748	1338	-1	53685_2	00	ATG	GGAG/GAGG	5-10bp	0.589
k127_4154340_3	1352	1678	-1	53685_3	00	ATG	None	None	0.541
k127_4154340_4	1730	3247	-1	53685_4	00	ATG	None	None	0.573
k127_4154340_5	3534	3806	1	53685_5	00	ATG	None	None	0.513
k127_4154340_6	3844	3996	1	53685_6	01	ATG	None	None	0.497
k127_4154355_1	109	1551	1	53686_1	00	ATG	None	None	0.345
k127_4154355_2	1631	2815	1	53686_2	00	ATG	AGGA	5-10bp	0.372
k127_4154355_3	2858	3229	-1	53686_3	00	ATG	GGAG/GAGG	5-10bp	0.371
k127_4154355_4	3241	5658	-1	53686_4	00	ATG	None	None	0.350
k127_4154355_5	5786	6424	1	53686_5	00	ATG	None	None	0.283
k127_4154355_6	6440	7024	1	53686_6	00	ATG	AGGAG	5-10bp	0.294
k127_4154355_7	7319	7768	1	53686_7	01	ATG	None	None	0.358
k127_4154377_1	2	1174	-1	53687_1	11	Edge	None	None	0.132
k127_4154404_1	2	103	1	53688_1	10	Edge	None	None	0.314
k127_4154404_2	243	2072	-1	53688_2	01	Edge	None	None	0.364
k127_4154593_1	1	156	-1	53689_1	10	ATG	GGA/GAG/AGG	11-12bp	0.308
k127_4154593_2	440	661	-1	53689_2	00	ATG	AGGAG/GGAGG	11-12bp	0.257
k127_4154593_3	922	1044	-1	53689_3	01	Edge	None	None	0.276
k127_4154822_1	173	1303	1	53690_1	00	ATG	AGGAG	5-10bp	0.303
k127_4154822_2	1316	1642	1	53690_2	00	ATG	AGGAG	5-10bp	0.398
k127_4154840_1	79	1011	1	53691_1	00	ATG	GGAGG	5-10bp	0.267
k127_4155072_1	206	1159	1	53692_1	01	ATG	None	None	0.525
k127_4155143_1	3	122	-1	53693_1	10	ATG	None	None	0.583
k127_4155143_2	156	602	-1	53693_2	00	ATG	None	None	0.573
k127_4155143_3	1046	1888	1	53693_3	01	ATG	None	None	0.578
k127_4155220_1	2	163	1	53694_1	10	Edge	None	None	0.414
k127_4155220_2	179	1372	1	53694_2	01	ATG	TAA	15bp	0.504
k127_4155421_1	1	198	-1	53695_1	10	ATG	TAA	12bp	0.414
k127_4155421_2	222	1079	-1	53695_2	01	Edge	None	None	0.339
k127_4155436_1	2	535	-1	53696_1	10	ATG	None	None	0.577
k127_4155436_2	648	1319	1	53696_2	00	ATG	None	None	0.622
k127_4155436_3	1377	2027	1	53696_3	01	ATG	None	None	0.622
k127_4155444_1	1	903	-1	53697_1	10	ATG	TAA	4bp	0.202
k127_4155444_2	1072	1344	-1	53697_2	00	ATG	AAAAAA	11bp	0.179
k127_4155482_1	3	122	1	53698_1	10	Edge	None	None	0.642
k127_4155482_2	688	1305	1	53698_2	00	ATG	GGA/GAG/AGG	5-10bp	0.388
k127_4155482_3	1504	2454	1	53698_3	00	TTG	AGGAGG	5-10bp	0.351
k127_4155482_4	2771	4090	1	53698_4	00	ATG	GGA/GAG/AGG	5-10bp	0.343
k127_4155496_1	3	893	-1	53699_1	10	ATG	GGAG/GAGG	5-10bp	0.511
k127_4155637_1	2	907	-1	53700_1	10	ATG	AGxAGG/AGGxGG	3-4bp	0.254
k127_4155637_2	943	1041	-1	53700_2	01	Edge	None	None	0.061
k127_4155682_1	1	1194	1	53701_1	10	Edge	None	None	0.276
k127_4155683_1	512	790	-1	53702_1	00	ATG	None	None	0.229
k127_4155683_2	793	1113	-1	53702_2	00	TTG	AGGAG	5-10bp	0.231
k127_4155683_3	1177	1275	-1	53702_3	01	Edge	None	None	0.212
k127_4155821_1	1	471	-1	53703_1	10	ATG	AGGAG	5-10bp	0.565
k127_4155821_2	727	1044	1	53703_2	01	ATG	GGAGG	5-10bp	0.601
k127_4156077_1	3	710	1	53704_1	10	Edge	None	None	0.326
k127_4156077_2	1148	1624	1	53704_2	01	ATG	GGAG/GAGG	5-10bp	0.275
k127_4156155_1	1	921	-1	53705_1	10	ATG	None	None	0.530
k127_4156155_2	1051	1521	-1	53705_2	01	Edge	None	None	0.544
k127_4156183_1	43	1194	-1	53706_1	01	Edge	None	None	0.509
k127_4156192_1	2	1045	1	53707_1	11	Edge	None	None	0.249
k127_4156258_1	3	2174	-1	53708_1	11	Edge	None	None	0.354
k127_4156433_1	3	1286	-1	53709_1	11	Edge	None	None	0.582
k127_4156461_1	2	130	-1	53710_1	10	ATG	GGA/GAG/AGG	5-10bp	0.287
k127_4156461_2	145	1326	-1	53710_2	00	ATG	None	None	0.263
k127_4156461_3	1344	1973	-1	53710_3	00	ATG	GGAG/GAGG	5-10bp	0.276
k127_4156461_4	1992	2846	-1	53710_4	01	Edge	None	None	0.283
k127_4156549_1	2	700	1	53711_1	10	Edge	None	None	0.552
k127_4156549_2	822	1421	1	53711_2	00	ATG	TAAAAA	9bp	0.430
k127_4156549_3	1495	2550	-1	53711_3	01	Edge	None	None	0.471
k127_4156788_1	3	89	-1	53712_1	10	ATG	None	None	0.264
k127_4156788_2	93	470	-1	53712_2	00	ATG	None	None	0.238
k127_4156788_3	467	757	-1	53712_3	00	ATG	None	None	0.254
k127_4156788_4	754	1134	-1	53712_4	00	ATG	None	None	0.252
k127_4156788_5	1196	1555	-1	53712_5	01	Edge	None	None	0.297
k127_4156932_1	96	1055	1	53713_1	00	ATG	None	None	0.264
k127_4156997_1	1	129	1	53714_1	10	Edge	None	None	0.333
k127_4156997_2	145	2571	1	53714_2	01	ATG	GGAGG	5-10bp	0.322
k127_4157014_1	1	399	-1	53715_1	10	ATG	AGGAG	5-10bp	0.607
k127_4157014_2	485	958	-1	53715_2	00	ATG	GGAGG	5-10bp	0.690
k127_4157014_3	1074	2297	1	53715_3	00	ATG	AGGAG	5-10bp	0.686
k127_4157014_4	2275	2652	1	53715_4	01	ATG	AGGAG	5-10bp	0.558
k127_4157018_1	3	116	1	53716_1	10	Edge	None	None	0.281
k127_4157018_2	360	953	1	53716_2	00	ATG	None	None	0.281
k127_4157159_1	1	765	1	53717_1	10	Edge	None	None	0.639
k127_4157159_2	871	1872	1	53717_2	00	ATG	None	None	0.620
k127_4157159_3	1888	2448	1	53717_3	01	ATG	None	None	0.576
k127_4157219_1	2	217	1	53718_1	10	Edge	None	None	0.370
k127_4157219_2	244	750	1	53718_2	00	ATG	GGAG/GAGG	5-10bp	0.349
k127_4157219_3	809	1417	-1	53718_3	01	Edge	None	None	0.417
k127_4157251_1	1	711	-1	53719_1	10	ATG	None	None	0.474
k127_4157251_2	1211	1669	-1	53719_2	00	TTG	GGA/GAG/AGG	5-10bp	0.562
k127_4157251_3	1843	2001	-1	53719_3	00	ATG	AGGAGG	5-10bp	0.396
k127_4157251_4	2214	4295	-1	53719_4	00	ATG	None	None	0.562
k127_4157251_5	4297	4593	-1	53719_5	00	ATG	None	None	0.545
k127_4157251_6	4653	6644	-1	53719_6	01	Edge	None	None	0.534
k127_4157278_1	2	676	1	53720_1	10	Edge	None	None	0.556
k127_4157278_2	670	1056	1	53720_2	01	ATG	GGAG/GAGG	5-10bp	0.537
k127_4157342_1	2	1624	1	53721_1	11	Edge	None	None	0.343
k127_4157348_1	3	707	1	53722_1	10	Edge	None	None	0.353
k127_4157348_2	830	1687	1	53722_2	01	ATG	TAA	11bp	0.364
k127_4157356_1	3	110	1	53723_1	10	Edge	None	None	0.333
k127_4157356_2	160	1020	1	53723_2	00	ATG	None	None	0.350
k127_4157356_3	1042	1923	1	53723_3	01	ATG	AGGAGG	5-10bp	0.399
k127_4157368_1	97	1692	-1	53724_1	00	ATG	GGA/GAG/AGG	5-10bp	0.654
k127_4157368_2	1689	2318	-1	53724_2	01	Edge	None	None	0.617
k127_4157488_1	2	1984	1	53725_1	10	Edge	None	None	0.407
k127_4157488_2	1998	4640	1	53725_2	01	ATG	TAAA	12bp	0.420
k127_4157704_1	1	558	-1	53726_1	10	ATG	AGGTG	6bp	0.444
k127_4157704_2	646	1626	-1	53726_2	00	ATG	None	None	0.459
k127_4157774_1	3	257	1	53727_1	10	Edge	None	None	0.494
k127_4157774_2	257	1276	1	53727_2	00	ATG	GGAG/GAGG	5-10bp	0.413
k127_4157774_3	1289	1528	1	53727_3	00	ATG	GGAG/GAGG	5-10bp	0.433
k127_4157774_4	1519	1602	1	53727_4	01	ATG	GGA/GAG/AGG	5-10bp	0.476
k127_4157802_1	1	939	-1	53728_1	10	ATG	GGAGG	5-10bp	0.307
k127_4157802_2	952	1404	-1	53728_2	00	ATG	GGAGG	5-10bp	0.278
k127_4157802_3	1639	2586	1	53728_3	01	ATG	GGAG/GAGG	5-10bp	0.310
k127_4158425_1	2	511	-1	53729_1	10	ATG	AGGAGG	3-4bp	0.449
k127_4158425_2	508	1185	-1	53729_2	01	Edge	None	None	0.422
k127_4158519_1	2	175	1	53730_1	10	Edge	None	None	0.431
k127_4158519_2	348	2042	1	53730_2	01	ATG	None	None	0.563
k127_4158554_1	1	198	1	53731_1	10	Edge	None	None	0.566
k127_4158554_2	385	879	1	53731_2	00	ATG	AGGA	5-10bp	0.545
k127_4158554_3	958	1632	1	53731_3	00	ATG	None	None	0.560
k127_4158554_4	1710	1961	1	53731_4	00	ATG	GGAG/GAGG	5-10bp	0.599
k127_4158554_5	2396	4798	1	53731_5	00	ATG	None	None	0.591
k127_4158554_6	5066	8047	1	53731_6	00	ATG	AGxAG	5-10bp	0.544
k127_4158665_1	1	387	1	53732_1	10	Edge	None	None	0.682
k127_4158665_2	392	592	-1	53732_2	00	ATG	None	None	0.458
k127_4158665_3	589	966	-1	53732_3	00	ATG	None	None	0.511
k127_4158691_1	3	770	-1	53733_1	10	ATG	None	None	0.605
k127_4158691_2	797	1066	-1	53733_2	00	ATG	None	None	0.574
k127_4158691_3	1077	1295	-1	53733_3	01	Edge	None	None	0.639
k127_4159116_1	1	687	1	53734_1	10	Edge	None	None	0.521
k127_4159116_2	709	1041	1	53734_2	00	ATG	None	None	0.538
k127_4159116_3	1447	1635	-1	53734_3	01	Edge	None	None	0.587
k127_4159155_1	3	119	-1	53735_1	10	ATG	None	None	0.538
k127_4159155_2	109	438	-1	53735_2	00	ATG	None	None	0.536
k127_4159155_3	490	1149	1	53735_3	00	ATG	None	None	0.548
k127_4159155_4	1154	1519	1	53735_4	01	TTG	None	None	0.557
k127_4159407_1	74	1432	1	53736_1	00	ATG	AGGA	5-10bp	0.375
k127_4159407_2	1967	2854	1	53736_2	00	ATG	3Base/5BMM	13-15bp	0.404
k127_4159407_3	2842	3111	-1	53736_3	00	ATG	AGGAGG	5-10bp	0.419
k127_4159407_4	3111	3896	-1	53736_4	00	ATG	AGxAGG/AGGxGG	5-10bp	0.430
k127_4159407_5	3893	5416	-1	53736_5	00	ATG	AGGAGG	5-10bp	0.442
k127_4159429_1	1	1839	1	53737_1	11	Edge	None	None	0.148
k127_4159431_1	3	887	-1	53738_1	10	ATG	None	None	0.233
k127_4159494_1	2	1156	-1	53739_1	10	ATG	None	None	0.527
k127_4159494_2	1655	1840	1	53739_2	01	ATG	AAA	14bp	0.446
k127_4159638_1	1	495	1	53740_1	10	Edge	None	None	0.354
k127_4159638_2	498	1001	1	53740_2	01	ATG	TAA	12bp	0.343
k127_4159875_1	1	525	-1	53741_1	10	ATG	None	None	0.550
k127_4159875_2	522	1499	-1	53741_2	00	ATG	None	None	0.517
k127_4159875_3	1619	1738	1	53741_3	01	ATG	None	None	0.442
k127_4159879_1	1	234	-1	53742_1	10	ATG	AATAA	6bp	0.278
k127_4159879_2	231	1061	-1	53742_2	01	Edge	None	None	0.307
k127_4159899_1	1	363	-1	53743_1	10	ATG	None	None	0.567
k127_4159899_2	1152	1487	1	53743_2	01	ATG	TTT	3bp	0.580
k127_4160162_1	141	1106	-1	53744_1	00	ATG	TAA	4bp	0.509
k127_4160385_1	156	3197	-1	53745_1	00	TTG	AGGAG	5-10bp	0.379
k127_4160385_2	3199	3348	-1	53745_2	00	ATG	AGGAG	5-10bp	0.333
k127_4160385_3	3849	4004	-1	53745_3	00	ATG	AGGAG	5-10bp	0.378
k127_4160385_4	4144	4347	-1	53745_4	00	ATG	GGA/GAG/AGG	5-10bp	0.373
k127_4160385_5	4352	4630	-1	53745_5	00	ATG	AGGAG	5-10bp	0.384
k127_4160385_6	4637	4870	-1	53745_6	00	ATG	AGGAG	5-10bp	0.406
k127_4160385_7	4867	5103	-1	53745_7	00	ATG	AGGAG	5-10bp	0.401
k127_4160385_8	5090	5389	-1	53745_8	00	ATG	AGGAG	5-10bp	0.400
k127_4160385_9	5386	5634	-1	53745_9	00	ATG	AGGAG	5-10bp	0.414
k127_4160385_10	5635	5859	-1	53745_10	00	ATG	GGA/GAG/AGG	5-10bp	0.342
k127_4160385_11	5934	6215	-1	53745_11	00	ATG	AGGAG	5-10bp	0.337
k127_4160385_12	6542	6853	-1	53745_12	00	ATG	GGA/GAG/AGG	5-10bp	0.317
k127_4160385_13	7037	7264	-1	53745_13	00	ATG	None	None	0.386
k127_4160385_14	7295	8614	-1	53745_14	00	ATG	None	None	0.392
k127_4160385_15	8780	9121	-1	53745_15	00	TTG	None	None	0.406
k127_4160385_16	9230	9481	-1	53745_16	00	ATG	None	None	0.393
k127_4160385_17	9772	10035	-1	53745_17	00	ATG	AGGA/GGAG/GAGG	11-12bp	0.348
k127_4160385_18	10487	11101	-1	53745_18	00	TTG	None	None	0.306
k127_4160385_19	11354	11524	-1	53745_19	00	TTG	None	None	0.316
k127_4160385_20	12170	12493	-1	53745_20	00	TTG	None	None	0.281
k127_4160385_21	12632	12787	-1	53745_21	00	ATG	None	None	0.397
k127_4160385_22	12836	12943	-1	53745_22	00	ATG	None	None	0.315
k127_4160385_23	12965	13153	-1	53745_23	00	ATG	None	None	0.265
k127_4160385_24	13547	13804	-1	53745_24	00	GTG	None	None	0.376
k127_4160385_25	14063	14158	-1	53745_25	00	ATG	None	None	0.333
k127_4160385_26	14330	14584	-1	53745_26	00	ATG	None	None	0.333
k127_4160385_27	15062	15247	-1	53745_27	00	ATG	None	None	0.323
k127_4160385_28	15551	15835	-1	53745_28	00	TTG	GGA/GAG/AGG	5-10bp	0.393
k127_4160385_29	15848	16246	-1	53745_29	00	ATG	GGAG/GAGG	5-10bp	0.356
k127_4160385_30	16475	16696	-1	53745_30	00	ATG	None	None	0.378
k127_4160385_31	16907	17143	-1	53745_31	00	TTG	None	None	0.388
k127_4160385_32	17144	17362	-1	53745_32	00	ATG	GGA/GAG/AGG	11-12bp	0.374
k127_4160385_33	17375	17758	-1	53745_33	00	TTG	GGA/GAG/AGG	5-10bp	0.474
k127_4160385_34	17807	17986	-1	53745_34	00	ATG	None	None	0.556
k127_4160385_35	18059	18310	-1	53745_35	00	ATG	None	None	0.365
k127_4160385_36	18448	18771	-1	53745_36	00	ATG	GGA/GAG/AGG	11-12bp	0.377
k127_4160385_37	18904	19755	-1	53745_37	00	ATG	None	None	0.390
k127_4160385_38	20980	21255	-1	53745_38	00	TTG	None	None	0.420
k127_4160385_39	21676	21798	-1	53745_39	00	ATG	GGA/GAG/AGG	5-10bp	0.415
k127_4160385_40	21886	22128	-1	53745_40	00	ATG	None	None	0.321
k127_4160385_41	22281	22637	-1	53745_41	00	TTG	AGGAG	5-10bp	0.356
k127_4160385_42	23502	24173	-1	53745_42	00	ATG	None	None	0.347
k127_4160385_43	24603	24857	-1	53745_43	00	TTG	None	None	0.357
k127_4160385_44	24900	25439	-1	53745_44	00	ATG	None	None	0.311
k127_4160385_45	26276	26389	-1	53745_45	00	ATG	GGA/GAG/AGG	5-10bp	0.263
k127_4160385_46	26592	26888	-1	53745_46	00	GTG	None	None	0.364
k127_4160385_47	26881	27126	-1	53745_47	00	ATG	GGAG/GAGG	5-10bp	0.378
k127_4160385_48	27123	27281	-1	53745_48	00	ATG	None	None	0.409
k127_4160385_49	27479	27703	-1	53745_49	00	GTG	None	None	0.351
k127_4160385_50	27764	28087	-1	53745_50	00	ATG	AGGAG	5-10bp	0.343
k127_4160385_51	28087	28677	-1	53745_51	00	ATG	None	None	0.372
k127_4160385_52	29419	29676	-1	53745_52	00	ATG	GGAG/GAGG	5-10bp	0.388
k127_4160385_53	29686	30252	-1	53745_53	00	ATG	GGAG/GAGG	5-10bp	0.362
k127_4160385_54	30318	30620	-1	53745_54	00	ATG	None	None	0.422
k127_4160385_55	30696	30932	-1	53745_55	00	TTG	GGAG/GAGG	5-10bp	0.367
k127_4160385_56	30935	31108	-1	53745_56	00	TTG	GGA/GAG/AGG	5-10bp	0.356
k127_4160385_57	31115	31369	-1	53745_57	00	ATG	None	None	0.388
k127_4160385_58	32103	33002	-1	53745_58	00	TTG	GGAG/GAGG	5-10bp	0.441
k127_4160385_59	33023	33220	-1	53745_59	00	ATG	None	None	0.369
k127_4160385_60	33269	33670	-1	53745_60	00	ATG	None	None	0.405
k127_4160385_61	34000	34254	-1	53745_61	00	ATG	GGA/GAG/AGG	11-12bp	0.369
k127_4160385_62	34722	35099	-1	53745_62	00	ATG	GGA/GAG/AGG	5-10bp	0.402
k127_4160385_63	35256	35828	-1	53745_63	00	ATG	None	None	0.410
k127_4160385_64	36564	37040	-1	53745_64	00	TTG	GGA/GAG/AGG	5-10bp	0.419
k127_4160385_65	37236	37889	-1	53745_65	00	ATG	None	None	0.398
k127_4160385_66	37937	38338	-1	53745_66	00	GTG	GGAG/GAGG	5-10bp	0.366
k127_4160385_67	40152	40628	1	53745_67	00	ATG	AGGA	5-10bp	0.346
k127_4160385_68	40769	40951	1	53745_68	00	ATG	AGGAG	5-10bp	0.399
k127_4160385_69	41170	41349	1	53745_69	00	ATG	GGA/GAG/AGG	5-10bp	0.361
k127_4160385_70	41454	41642	1	53745_70	00	ATG	AGxAGG/AGGxGG	5-10bp	0.333
k127_4160385_71	41853	42215	1	53745_71	00	ATG	GGA/GAG/AGG	5-10bp	0.292
k127_4160389_1	134	1171	1	53746_1	01	ATG	None	None	0.250
k127_4160590_1	1	192	-1	53747_1	10	ATG	GGAG/GAGG	5-10bp	0.464
k127_4160590_2	236	1369	-1	53747_2	00	ATG	None	None	0.499
k127_4160590_3	1395	1673	-1	53747_3	01	Edge	None	None	0.487
k127_4160684_1	2	1372	1	53748_1	10	Edge	None	None	0.418
k127_4160684_2	1397	1867	1	53748_2	00	ATG	AGGA/GGAG/GAGG	11-12bp	0.408
k127_4160688_1	1	708	1	53749_1	10	Edge	None	None	0.545
k127_4160688_2	922	1578	1	53749_2	01	TTG	GGAG/GAGG	5-10bp	0.560
k127_4160775_1	1	591	1	53750_1	10	Edge	None	None	0.541
k127_4160775_2	614	1216	1	53750_2	01	ATG	GGA/GAG/AGG	5-10bp	0.541
k127_4160848_1	2	868	1	53751_1	10	Edge	None	None	0.579
k127_4160848_2	956	1234	1	53751_2	01	ATG	None	None	0.516
k127_4160863_1	2	442	1	53752_1	10	Edge	None	None	0.528
k127_4160863_2	707	1723	1	53752_2	00	ATG	GGxGG	3-4bp	0.541
k127_4160863_3	1863	2849	-1	53752_3	01	Edge	None	None	0.533
k127_4160907_1	3	1262	1	53753_1	11	Edge	None	None	0.452
k127_4160950_1	3	704	1	53754_1	10	Edge	None	None	0.531
k127_4160950_2	715	2058	1	53754_2	01	ATG	None	None	0.527
k127_4160974_1	2	3205	-1	53755_1	10	ATG	None	None	0.604
k127_4160974_2	3210	4613	-1	53755_2	00	ATG	None	None	0.573
k127_4160974_3	4717	4851	-1	53755_3	00	ATG	None	None	0.393
k127_4160974_4	5072	6610	-1	53755_4	00	ATG	None	None	0.578
k127_4160974_5	6926	7429	1	53755_5	00	ATG	None	None	0.548
k127_4160974_6	7462	8724	-1	53755_6	00	ATG	None	None	0.609
k127_4160974_7	8779	9606	1	53755_7	00	ATG	None	None	0.586
k127_4160974_8	9651	10298	1	53755_8	00	ATG	None	None	0.573
k127_4160974_9	10345	13695	1	53755_9	00	ATG	None	None	0.596
k127_4160974_10	14089	15519	-1	53755_10	01	Edge	None	None	0.592
k127_4161060_1	2	2755	1	53756_1	11	Edge	None	None	0.626
k127_4161078_1	2	331	-1	53757_1	10	ATG	TAAA	9bp	0.448
k127_4161078_2	328	1455	-1	53757_2	00	ATG	TAGAA	9bp	0.437
k127_4161078_3	1467	2060	-1	53757_3	01	Edge	None	None	0.431
k127_4161123_1	1	120	1	53758_1	10	Edge	None	None	0.600
k127_4161123_2	675	1817	1	53758_2	01	GTG	GGA/GAG/AGG	11-12bp	0.566
k127_4161179_1	3	146	1	53759_1	10	Edge	None	None	0.569
k127_4161179_2	210	1100	-1	53759_2	01	Edge	None	None	0.489
k127_4161195_1	3	887	1	53760_1	10	Edge	None	None	0.235
k127_4161382_1	3	116	-1	53761_1	10	ATG	AGGA	5-10bp	0.430
k127_4161382_2	109	1860	-1	53761_2	00	ATG	None	None	0.390
k127_4161382_3	1882	2871	-1	53761_3	01	Edge	None	None	0.402
k127_4161476_1	3	434	-1	53762_1	10	ATG	TAA	12bp	0.405
k127_4161476_2	439	1107	-1	53762_2	01	Edge	None	None	0.360
k127_4161654_1	65	793	-1	53763_1	00	ATG	None	None	0.362
k127_4161654_2	802	1065	-1	53763_2	01	Edge	None	None	0.352
k127_4161671_1	3	1118	1	53764_1	10	Edge	None	None	0.556
k127_4161671_2	1271	1441	1	53764_2	01	ATG	GGAGG	5-10bp	0.532
k127_4161678_1	3	260	1	53765_1	10	Edge	None	None	0.353
k127_4161678_2	272	1429	1	53765_2	01	ATG	AGGAG	5-10bp	0.336
k127_4161682_1	3	470	-1	53766_1	10	ATG	GGAG/GAGG	5-10bp	0.293
k127_4161682_2	661	1719	1	53766_2	00	ATG	GGAGG	5-10bp	0.304
k127_4161697_1	2	703	-1	53767_1	10	ATG	AGGAG	5-10bp	0.279
k127_4161697_2	892	1311	-1	53767_2	01	Edge	None	None	0.267
k127_4161773_1	3	1871	-1	53768_1	11	Edge	None	None	0.148
k127_4161989_1	257	550	1	53769_1	00	ATG	GGA/GAG/AGG	5-10bp	0.313
k127_4161989_2	639	839	1	53769_2	00	ATG	None	None	0.368
k127_4161989_3	873	1973	-1	53769_3	00	ATG	GGA/GAG/AGG	3-4bp	0.476
k127_4161989_4	2153	2653	1	53769_4	00	ATG	None	None	0.437
k127_4161989_5	2655	4379	1	53769_5	00	ATG	None	None	0.418
k127_4161989_6	4380	4874	-1	53769_6	00	ATG	None	None	0.341
k127_4161989_7	4880	5041	-1	53769_7	00	ATG	AGGA	5-10bp	0.383
k127_4161989_8	5052	5264	-1	53769_8	00	ATG	None	None	0.357
k127_4161989_9	5349	5981	1	53769_9	00	ATG	None	None	0.483
k127_4161989_10	5956	7128	1	53769_10	00	ATG	GGA/GAG/AGG	5-10bp	0.442
k127_4161989_11	7222	7803	1	53769_11	00	ATG	GGA/GAG/AGG	5-10bp	0.411
k127_4161989_12	7828	9093	1	53769_12	00	ATG	GGA/GAG/AGG	5-10bp	0.411
k127_4161989_13	9381	10775	-1	53769_13	01	Edge	None	None	0.392
k127_4162235_1	2	3589	-1	53770_1	11	Edge	None	None	0.218
k127_4162260_1	1	72	-1	53771_1	10	ATG	AGxAGG/AGGxGG	5-10bp	0.403
k127_4162260_2	118	1605	-1	53771_2	00	ATG	GGAGG	5-10bp	0.495
k127_4162260_3	1869	2981	1	53771_3	00	GTG	GGAG/GAGG	5-10bp	0.456
k127_4162260_4	3042	3425	-1	53771_4	01	Edge	None	None	0.456
k127_4162299_1	3	602	-1	53772_1	10	ATG	AGGAG	5-10bp	0.352
k127_4162299_2	586	2019	-1	53772_2	00	ATG	None	None	0.343
k127_4162299_3	2148	3107	-1	53772_3	01	Edge	None	None	0.362
k127_4162320_1	2	274	-1	53773_1	10	ATG	None	None	0.458
k127_4162320_2	450	1037	1	53773_2	01	ATG	None	None	0.418
k127_4162399_1	782	1771	1	53774_1	00	ATG	AGxAGG/AGGxGG	5-10bp	0.526
k127_4162399_2	1761	2789	1	53774_2	00	ATG	GGAGG	5-10bp	0.533
k127_4162399_3	2843	3571	1	53774_3	00	ATG	None	None	0.480
k127_4162399_4	3571	5163	1	53774_4	00	ATG	GGA/GAG/AGG	5-10bp	0.563
k127_4162399_5	5298	7454	1	53774_5	00	ATG	GGA/GAG/AGG	5-10bp	0.603
k127_4162399_6	7788	8312	1	53774_6	00	ATG	AGxAGG/AGGxGG	5-10bp	0.451
k127_4162399_7	8309	8674	1	53774_7	00	ATG	None	None	0.454
k127_4162399_8	8625	9077	1	53774_8	01	ATG	GGA/GAG/AGG	11-12bp	0.539
k127_4162476_1	2	508	1	53775_1	10	Edge	None	None	0.393
k127_4162476_2	554	1027	-1	53775_2	00	ATG	AGGAG	5-10bp	0.272
k127_4162476_3	1235	2887	1	53775_3	01	ATG	AGGAG	3-4bp	0.347
k127_4162507_1	3	1916	1	53776_1	11	Edge	None	None	0.177
k127_4162572_1	3	419	1	53777_1	10	Edge	None	None	0.499
k127_4162572_2	519	1217	-1	53777_2	00	ATG	TAAA	13bp	0.456
k127_4162572_3	1370	2605	-1	53777_3	00	ATG	TAA	11bp	0.509
k127_4162688_1	2	1126	1	53778_1	11	Edge	None	None	0.630
k127_4162703_1	2	109	-1	53779_1	10	ATG	GGA/GAG/AGG	5-10bp	0.185
k127_4162703_2	165	1691	-1	53779_2	00	ATG	AGGAG	5-10bp	0.222
k127_4162703_3	1693	2025	-1	53779_3	01	Edge	None	None	0.195
k127_4162736_1	1	405	-1	53780_1	10	ATG	None	None	0.553
k127_4162736_2	491	961	-1	53780_2	00	ATG	None	None	0.558
k127_4162736_3	1083	1898	-1	53780_3	00	ATG	None	None	0.556
k127_4162736_4	2021	4030	-1	53780_4	00	ATG	None	None	0.546
k127_4162736_5	4194	4283	1	53780_5	01	ATG	None	None	0.500
k127_4162859_1	3	110	1	53781_1	10	Edge	None	None	0.500
k127_4162859_2	140	295	1	53781_2	00	ATG	GGA/GAG/AGG	5-10bp	0.545
k127_4162859_3	282	536	1	53781_3	00	ATG	GGAGG	5-10bp	0.667
k127_4162859_4	533	736	1	53781_4	00	ATG	AGxAGG/AGGxGG	5-10bp	0.652
k127_4162859_5	736	1080	1	53781_5	00	ATG	GGAGG	5-10bp	0.600
k127_4162859_6	1125	1655	1	53781_6	01	ATG	AGGA/GGAG/GAGG	11-12bp	0.650
k127_4162958_1	2	1996	1	53782_1	11	Edge	None	None	0.391
k127_4163013_1	109	291	1	53783_1	00	ATG	AGGA	5-10bp	0.339
k127_4163013_2	278	1054	1	53783_2	00	ATG	AGGAG	5-10bp	0.394
k127_4163013_3	1067	1543	1	53783_3	00	ATG	AGGAG	5-10bp	0.321
k127_4163013_4	1530	2195	1	53783_4	01	ATG	AGGAG	5-10bp	0.315
k127_4163036_1	42	974	-1	53784_1	00	ATG	TATAA	3bp	0.476
k127_4163219_1	3	1466	-1	53785_1	10	ATG	None	None	0.564
k127_4163219_2	1606	2211	-1	53785_2	00	ATG	None	None	0.523
k127_4163219_3	2317	2463	-1	53785_3	00	ATG	None	None	0.422
k127_4163270_1	48	410	1	53786_1	00	ATG	AGxAGG/AGGxGG	5-10bp	0.488
k127_4163270_2	419	934	1	53786_2	00	ATG	AGGAG	5-10bp	0.521
k127_4163270_3	1119	1613	1	53786_3	00	ATG	AGGAG	5-10bp	0.487
k127_4163270_4	1624	2949	1	53786_4	00	ATG	AGxAGG/AGGxGG	5-10bp	0.482
k127_4163270_5	3070	3183	1	53786_5	00	ATG	AGxAGG/AGGxGG	5-10bp	0.447
k127_4163270_6	3194	3289	1	53786_6	01	ATG	AGGAG	5-10bp	0.469
k127_4163309_1	1	447	-1	53787_1	10	ATG	None	None	0.152
k127_4163309_2	622	807	-1	53787_2	00	ATG	None	None	0.231
k127_4163309_3	1191	1922	-1	53787_3	01	Edge	None	None	0.172
k127_4163378_1	3	716	1	53788_1	10	Edge	None	None	0.538
k127_4163378_2	633	1250	-1	53788_2	01	Edge	None	None	0.437
k127_4163491_1	2	664	-1	53789_1	10	ATG	None	None	0.513
k127_4163491_2	737	1072	-1	53789_2	01	Edge	None	None	0.524
k127_4163586_1	2	1129	-1	53790_1	11	Edge	None	None	0.389
k127_4163785_1	1	486	1	53791_1	10	Edge	None	None	0.601
k127_4163785_2	483	1478	1	53791_2	00	ATG	AGGAGG	5-10bp	0.575
k127_4163785_3	1652	2116	1	53791_3	01	ATG	None	None	0.437
k127_4163795_1	3	1598	-1	53792_1	10	ATG	GGA/GAG/AGG	5-10bp	0.431
k127_4163795_2	1622	2083	-1	53792_2	00	ATG	AGxAG	5-10bp	0.411
k127_4163795_3	2190	3362	1	53792_3	01	ATG	GGA/GAG/AGG	5-10bp	0.417
k127_4163841_1	2	553	1	53793_1	10	Edge	None	None	0.458
k127_4163841_2	559	1470	1	53793_2	00	ATG	AAA	4bp	0.412
k127_4163841_3	1467	1946	-1	53793_3	00	ATG	AATAA	15bp	0.415
k127_4163841_4	1986	2336	1	53793_4	01	ATG	AAA	8bp	0.459
k127_4163905_1	1	705	-1	53794_1	10	ATG	None	None	0.550
k127_4163905_2	710	1510	-1	53794_2	00	ATG	None	None	0.579
k127_4163905_3	1566	2774	-1	53794_3	01	Edge	None	None	0.577
k127_4164125_1	118	2277	-1	53795_1	01	Edge	None	None	0.187
k127_4164282_1	3	827	-1	53796_1	10	ATG	GGAG/GAGG	5-10bp	0.582
k127_4164282_2	824	1864	-1	53796_2	00	ATG	None	None	0.590
k127_4164282_3	2068	3084	1	53796_3	01	ATG	None	None	0.575
k127_4164291_1	1	1497	-1	53797_1	10	ATG	AGGAG	3-4bp	0.234
k127_4164291_2	1555	2124	-1	53797_2	00	ATG	3Base/5BMM	13-15bp	0.188
k127_4164291_3	2362	3132	-1	53797_3	01	Edge	None	None	0.310
k127_4164337_1	2	484	-1	53798_1	10	GTG	GGAGG	5-10bp	0.557
k127_4164337_2	695	874	1	53798_2	00	ATG	GGAGG	5-10bp	0.533
k127_4164337_3	942	1142	1	53798_3	00	ATG	AGGAG	5-10bp	0.512
k127_4164337_4	1184	2032	-1	53798_4	01	Edge	None	None	0.541
k127_4164618_1	119	1117	1	53799_1	01	ATG	TAAAA	3bp	0.209
k127_4164631_1	2	1789	-1	53800_1	10	ATG	TAAA	14bp	0.535
k127_4164631_2	1897	3459	-1	53800_2	00	TTG	TAAAA	13bp	0.502
k127_4164631_3	3456	4799	-1	53800_3	00	ATG	None	None	0.473
k127_4164631_4	4806	6080	1	53800_4	00	ATG	AAAA	14bp	0.492
k127_4164631_5	6092	6721	1	53800_5	00	GTG	TAA	11bp	0.521
k127_4164631_6	6741	8018	1	53800_6	00	ATG	TAA	12bp	0.466
k127_4164631_7	8141	10276	1	53800_7	00	ATG	TAA	12bp	0.485
k127_4164631_8	10350	10856	-1	53800_8	00	ATG	TAA	3bp	0.452
k127_4164631_9	11003	13411	1	53800_9	00	ATG	TAAA	9bp	0.482
k127_4164631_10	13428	13559	-1	53800_10	00	ATG	TAAA	13bp	0.470
k127_4164631_11	13561	15057	-1	53800_11	00	ATG	AATAA	7bp	0.460
k127_4164631_12	15076	15909	-1	53800_12	00	ATG	TAA	11bp	0.450
k127_4164631_13	16050	16571	1	53800_13	00	ATG	AAA	6bp	0.410
k127_4164631_14	16591	18540	1	53800_14	00	GTG	TAA	14bp	0.449
k127_4164631_15	18524	19159	1	53800_15	00	ATG	None	None	0.439
k127_4164631_16	19156	20439	1	53800_16	00	ATG	TAA	12bp	0.474
k127_4164631_17	20524	21618	1	53800_17	00	ATG	AACAA	8bp	0.514
k127_4164631_18	21652	22833	1	53800_18	00	ATG	TAAA	14bp	0.485
k127_4164631_19	22820	24214	1	53800_19	00	ATG	TAAAAA	11bp	0.474
k127_4164631_20	24226	25461	1	53800_20	00	ATG	TAA	11bp	0.477
k127_4164631_21	25466	26974	1	53800_21	00	ATG	TAA	11bp	0.501
k127_4164631_22	27137	27340	1	53800_22	01	ATG	TAA	15bp	0.490
k127_4164713_1	1	1002	-1	53801_1	11	Edge	None	None	0.186
k127_4164977_1	3	1043	-1	53802_1	11	Edge	None	None	0.279
k127_4164990_1	3	824	1	53803_1	10	Edge	None	None	0.246
k127_4165019_1	1	1203	1	53804_1	10	Edge	None	None	0.503
k127_4165019_2	1485	1700	1	53804_2	00	ATG	GGAG/GAGG	5-10bp	0.444
k127_4165019_3	1859	2425	1	53804_3	00	ATG	GGA/GAG/AGG	5-10bp	0.487
k127_4165019_4	2438	2596	1	53804_4	01	ATG	AGGAG	5-10bp	0.497
k127_4165089_1	3	4931	-1	53805_1	10	ATG	AGGAG	5-10bp	0.432
k127_4165089_2	4964	6484	-1	53805_2	00	ATG	GGAGG	5-10bp	0.449
k127_4165089_3	6481	6948	-1	53805_3	00	ATG	AGGAG	5-10bp	0.429
k127_4165176_1	2	844	-1	53806_1	10	ATG	GGA/GAG/AGG	5-10bp	0.465
k127_4165176_2	861	1019	-1	53806_2	01	Edge	None	None	0.390
k127_4165249_1	88	1788	1	53807_1	00	ATG	None	None	0.239
k127_4165249_2	1935	2558	1	53807_2	01	ATG	None	None	0.178
k127_4165270_1	2	931	-1	53808_1	10	ATG	AGGA	5-10bp	0.408
k127_4165270_2	943	1545	-1	53808_2	01	Edge	None	None	0.386
k127_4165360_1	2	202	-1	53809_1	10	ATG	TAAAAA	11bp	0.473
k127_4165360_2	276	1127	-1	53809_2	01	Edge	None	None	0.494
k127_4165369_1	57	365	1	53810_1	00	ATG	None	None	0.408
k127_4165369_2	486	779	1	53810_2	00	ATG	GGAG/GAGG	5-10bp	0.415
k127_4165464_1	3	992	-1	53811_1	10	ATG	AGGAGG	5-10bp	0.566
k127_4165464_2	1423	2025	-1	53811_2	00	ATG	None	None	0.607
k127_4165529_1	3	638	-1	53812_1	10	ATG	None	None	0.429
k127_4165529_2	642	1289	-1	53812_2	00	ATG	GGAGG	5-10bp	0.489
k127_4165599_1	2	1057	-1	53813_1	10	ATG	TAAA	8bp	0.520
k127_4165638_1	50	1354	1	53814_1	01	ATG	AGGAGG	5-10bp	0.534
k127_4165648_1	2	5416	-1	53815_1	10	ATG	None	None	0.201
k127_4165648_2	5505	5579	-1	53815_2	01	Edge	None	None	0.067
k127_4165747_1	1	441	-1	53816_1	10	ATG	AATAA	5bp	0.333
k127_4165791_1	2	310	-1	53817_1	10	ATG	None	None	0.401
k127_4165791_2	417	1004	-1	53817_2	01	Edge	None	None	0.383
k127_4166029_1	1	633	1	53818_1	10	Edge	None	None	0.572
k127_4166029_2	716	1543	1	53818_2	01	ATG	None	None	0.533
k127_4166038_1	52	1035	1	53819_1	00	ATG	TATAA	11bp	0.265
k127_4166085_1	3	299	-1	53820_1	10	ATG	AGxAG	5-10bp	0.195
k127_4166085_2	458	1294	-1	53820_2	00	ATG	None	None	0.215
k127_4166085_3	1294	1401	-1	53820_3	01	Edge	None	None	0.287
k127_4166289_1	2	577	-1	53821_1	10	TTG	None	None	0.234
k127_4166289_2	596	1006	-1	53821_2	00	ATG	None	None	0.214
k127_4166567_1	2	1582	-1	53822_1	10	ATG	None	None	0.404
k127_4166805_1	3	515	-1	53823_1	10	ATG	GGAGG	5-10bp	0.509
k127_4166805_2	596	784	-1	53823_2	00	ATG	AGGAGG	5-10bp	0.556
k127_4166805_3	877	1155	-1	53823_3	01	Edge	None	None	0.473
k127_4166939_1	2	196	-1	53824_1	10	GTG	AGxAGG/AGGxGG	5-10bp	0.538
k127_4166939_2	267	530	-1	53824_2	00	ATG	GGAG/GAGG	5-10bp	0.508
k127_4166939_3	823	1512	-1	53824_3	00	ATG	AGGA	5-10bp	0.546
k127_4166939_4	1502	2017	-1	53824_4	00	ATG	GGA/GAG/AGG	5-10bp	0.508
k127_4166939_5	2172	2444	-1	53824_5	01	Edge	None	None	0.575
k127_4167062_1	120	377	1	53825_1	00	ATG	AGGAG	5-10bp	0.399
k127_4167062_2	549	767	-1	53825_2	00	ATG	None	None	0.288
k127_4167062_3	835	1119	1	53825_3	01	ATG	GGA/GAG/AGG	5-10bp	0.284
k127_4167182_1	2	1039	1	53826_1	11	Edge	None	None	0.183
k127_4167406_1	20	1498	-1	53827_1	00	ATG	TAAA	9bp	0.492
k127_4167406_2	1571	2446	1	53827_2	00	ATG	TAA	10bp	0.477
k127_4167406_3	2395	2583	1	53827_3	01	ATG	None	None	0.476
k127_4167456_1	2	604	-1	53828_1	10	ATG	GGAG/GAGG	5-10bp	0.627
k127_4167456_2	730	1131	1	53828_2	01	ATG	None	None	0.664
k127_4167475_1	3	155	1	53829_1	10	Edge	None	None	0.641
k127_4167475_2	152	919	1	53829_2	00	ATG	AGGAGG	5-10bp	0.622
k127_4167475_3	938	1480	1	53829_3	00	ATG	GGxGG	5-10bp	0.573
k127_4167491_1	2	829	-1	53830_1	10	ATG	AGGA	5-10bp	0.262
k127_4167491_2	847	1515	-1	53830_2	00	ATG	GGA/GAG/AGG	5-10bp	0.265
k127_4167491_3	1631	1972	-1	53830_3	00	ATG	None	None	0.292
k127_4167491_4	2086	2868	-1	53830_4	01	Edge	None	None	0.227
k127_4167538_1	3	734	-1	53831_1	10	ATG	GGAGG	5-10bp	0.529
k127_4167538_2	801	1169	-1	53831_2	01	Edge	None	None	0.542
k127_4167616_1	3	236	1	53832_1	10	Edge	None	None	0.521
k127_4167616_2	239	2704	1	53832_2	00	ATG	AGxAGG/AGGxGG	5-10bp	0.591
k127_4167616_3	2803	3285	-1	53832_3	01	Edge	None	None	0.605
k127_4168038_1	1	1095	-1	53833_1	10	ATG	AGGAG	5-10bp	0.336
k127_4168038_2	1138	1512	-1	53833_2	01	Edge	None	None	0.299
k127_4168079_1	190	711	-1	53834_1	00	ATG	None	None	0.186
k127_4168079_2	728	1243	-1	53834_2	00	ATG	None	None	0.190
k127_4168079_3	1523	1888	1	53834_3	01	ATG	None	None	0.178
k127_4168110_1	179	343	-1	53835_1	00	ATG	TAA	12bp	0.309
k127_4168110_2	345	632	-1	53835_2	00	ATG	AAAA	12bp	0.337
k127_4168110_3	635	1018	-1	53835_3	00	ATG	AAAA	11bp	0.354
k127_4168110_4	1020	1265	-1	53835_4	01	Edge	None	None	0.293
k127_4168125_1	3	80	1	53836_1	10	Edge	None	None	0.218
k127_4168125_2	84	1169	1	53836_2	00	ATG	None	None	0.224
k127_4168125_3	1160	1735	1	53836_3	01	ATG	None	None	0.332
k127_4168136_1	3	584	1	53837_1	10	Edge	None	None	0.454
k127_4168136_2	728	1948	1	53837_2	01	ATG	GGAGG	5-10bp	0.482
k127_4168172_1	1	171	-1	53838_1	10	ATG	None	None	0.193
k127_4168172_2	285	998	1	53838_2	01	ATG	None	None	0.162
k127_4168221_1	200	1075	1	53839_1	00	ATG	None	None	0.216
k127_4168221_2	1318	2055	1	53839_2	01	ATG	None	None	0.241
k127_4168285_1	600	989	-1	53840_1	00	ATG	None	None	0.246
k127_4168285_2	1089	1253	-1	53840_2	01	Edge	None	None	0.158
k127_4168506_1	1	246	-1	53841_1	10	ATG	AGxAGG/AGGxGG	5-10bp	0.203
k127_4168506_2	324	1133	-1	53841_2	01	Edge	None	None	0.294
k127_4168508_1	1	129	1	53842_1	10	Edge	None	None	0.388
k127_4168508_2	142	438	1	53842_2	00	ATG	GGAG/GAGG	5-10bp	0.411
k127_4168508_3	435	1061	1	53842_3	00	ATG	None	None	0.432
k127_4168508_4	1064	1627	1	53842_4	00	ATG	GGA/GAG/AGG	5-10bp	0.434
k127_4168508_5	1640	2002	1	53842_5	00	TTG	GGAG/GAGG	5-10bp	0.419
k127_4168508_6	2140	3090	1	53842_6	01	ATG	GGAGG	5-10bp	0.405
k127_4168571_1	3	281	-1	53843_1	10	ATG	TAA	11bp	0.405
k127_4168571_2	599	1150	1	53843_2	01	ATG	TAA	11bp	0.534
k127_4168597_1	3	518	1	53844_1	10	Edge	None	None	0.558
k127_4168597_2	506	1372	-1	53844_2	01	Edge	None	None	0.561
k127_4168609_1	260	1195	1	53845_1	01	ATG	AGGA	5-10bp	0.581
k127_4168720_1	215	886	1	53846_1	00	ATG	AGGAG	5-10bp	0.554
k127_4169005_1	2	1585	1	53847_1	10	Edge	None	None	0.214
k127_4169092_1	151	723	1	53848_1	00	ATG	AGGAG(G)/GGAGG	13-15bp	0.276
k127_4169092_2	885	1649	1	53848_2	00	GTG	GGAG/GAGG	5-10bp	0.320
k127_4169092_3	1827	2288	1	53848_3	00	ATG	AGGA	5-10bp	0.307
k127_4169122_1	3	1124	-1	53849_1	10	ATG	None	None	0.545
k127_4169122_2	1151	2164	-1	53849_2	01	Edge	None	None	0.555
k127_4169165_1	1	141	1	53850_1	10	Edge	None	None	0.489
k127_4169165_2	148	1281	1	53850_2	01	ATG	TAAA	12bp	0.483
k127_4169207_1	258	1592	-1	53851_1	01	Edge	None	None	0.231
k127_4169331_1	1	123	-1	53852_1	10	ATG	TAAA	6bp	0.358
k127_4169331_2	570	1436	-1	53852_2	00	ATG	TATAA	11bp	0.253
k127_4169331_3	1481	1717	-1	53852_3	01	Edge	None	None	0.333
k127_4169361_1	3	476	1	53853_1	10	Edge	None	None	0.255
k127_4169361_2	573	3008	1	53853_2	01	ATG	GGA/GAG/AGG	5-10bp	0.285
k127_4169418_1	3	650	-1	53854_1	10	ATG	GGTG	6bp	0.452
k127_4169418_2	666	1337	-1	53854_2	00	ATG	AGGTG	6bp	0.494
k127_4169608_1	66	1346	1	53855_1	01	ATG	None	None	0.547
k127_4169611_1	2	631	-1	53856_1	10	ATG	GGAG/GAGG	5-10bp	0.386
k127_4169611_2	843	1043	-1	53856_2	00	ATG	AGGAGG	5-10bp	0.388
k127_4169611_3	1188	2162	-1	53856_3	00	ATG	GGAG/GAGG	5-10bp	0.376
k127_4169611_4	2322	3503	-1	53856_4	01	Edge	None	None	0.396
k127_4169613_1	2	82	1	53857_1	10	Edge	None	None	0.074
k127_4169613_2	158	1336	-1	53857_2	00	ATG	None	None	0.225
k127_4169797_1	1	1173	1	53858_1	11	Edge	None	None	0.571
k127_4169806_1	2	1027	-1	53859_1	11	Edge	None	None	0.607
k127_4170095_1	1	72	-1	53860_1	10	ATG	TAAAAA	9bp	0.375
k127_4170095_2	762	1805	-1	53860_2	00	ATG	AAAAA	10bp	0.443
k127_4170095_3	2049	3221	1	53860_3	00	ATG	TAAAAA	10bp	0.485
k127_4170155_1	1	714	-1	53861_1	10	ATG	GGAGG	5-10bp	0.591
k127_4170155_2	763	1500	-1	53861_2	01	Edge	None	None	0.591
k127_4170217_1	2	604	1	53862_1	10	Edge	None	None	0.491
k127_4170217_2	606	2195	1	53862_2	00	ATG	GGAG/GAGG	5-10bp	0.452
k127_4170217_3	2216	2560	1	53862_3	00	ATG	AGGAG	5-10bp	0.516
k127_4170217_4	2562	3158	1	53862_4	00	ATG	GGxGG	11-12bp	0.479
k127_4170217_5	3197	4255	1	53862_5	00	ATG	AGGAG	5-10bp	0.449
k127_4170217_6	4352	4696	1	53862_6	01	ATG	AGGAGG	5-10bp	0.475
k127_4170266_1	3	1424	-1	53863_1	10	TTG	AAAAA	12bp	0.492
k127_4170266_2	1495	1986	1	53863_2	01	ATG	AATAA	9bp	0.514
k127_4170279_1	3	389	-1	53864_1	10	ATG	AGGAG	5-10bp	0.504
k127_4170279_2	394	981	-1	53864_2	00	ATG	AGGA	5-10bp	0.561
k127_4170279_3	1018	1485	-1	53864_3	00	ATG	GGAGG	5-10bp	0.538
k127_4170279_4	1500	1742	-1	53864_4	01	Edge	None	None	0.539
k127_4170311_1	3	278	-1	53865_1	10	ATG	GGAG/GAGG	5-10bp	0.370
k127_4170311_2	459	1412	1	53865_2	01	ATG	AGGAG	5-10bp	0.439
k127_4170321_1	1	402	1	53866_1	10	Edge	None	None	0.537
k127_4170321_2	505	1251	1	53866_2	00	ATG	GGAG/GAGG	5-10bp	0.592
k127_4170380_1	3	176	-1	53867_1	10	ATG	None	None	0.592
k127_4170380_2	177	719	-1	53867_2	00	ATG	None	None	0.530
k127_4170380_3	953	1621	-1	53867_3	01	Edge	None	None	0.578
k127_4170486_1	2	88	-1	53868_1	10	ATG	AGGAG	5-10bp	0.598
k127_4170486_2	283	1161	-1	53868_2	00	ATG	GGA/GAG/AGG	5-10bp	0.648
k127_4170486_3	1167	3593	-1	53868_3	00	ATG	AGGA/GGAG/GAGG	11-12bp	0.670
k127_4170486_4	3608	5002	-1	53868_4	00	ATG	AGGAG	5-10bp	0.653
k127_4170486_5	5078	7216	-1	53868_5	00	GTG	GGA/GAG/AGG	5-10bp	0.696
k127_4170486_6	7213	7587	-1	53868_6	00	GTG	AGGAG	5-10bp	0.632
k127_4170486_7	7801	8307	1	53868_7	01	ATG	AGGAG	5-10bp	0.578
k127_4170596_1	3	1649	-1	53869_1	10	ATG	None	None	0.584
k127_4170616_1	1	1032	-1	53870_1	10	ATG	AGGAG	5-10bp	0.598
k127_4170616_2	1029	1145	-1	53870_2	01	Edge	None	None	0.598
k127_4170831_1	2	985	-1	53871_1	10	ATG	None	None	0.493
k127_4170929_1	194	418	-1	53872_1	00	ATG	TAAAAA	10bp	0.418
k127_4170929_2	475	849	1	53872_2	00	ATG	None	None	0.432
k127_4170929_3	850	1470	1	53872_3	00	ATG	AAAAA	12bp	0.494
k127_4170929_4	1559	2989	1	53872_4	00	ATG	TAA	12bp	0.540
k127_4170929_5	3154	3729	1	53872_5	00	ATG	TAA	8bp	0.488
k127_4170929_6	3745	4500	1	53872_6	00	ATG	AACAA	12bp	0.512
k127_4170929_7	4487	5398	1	53872_7	00	ATG	TAA	11bp	0.416
k127_4170929_8	5406	6545	1	53872_8	00	ATG	None	None	0.495
k127_4171011_1	1	1152	1	53873_1	10	Edge	None	None	0.385
k127_4171011_2	1376	3010	1	53873_2	01	ATG	TATAA	12bp	0.360
k127_4171191_1	3	350	-1	53874_1	10	TTG	GGAG/GAGG	5-10bp	0.333
k127_4171191_2	582	1223	1	53874_2	00	ATG	GGA/GAG/AGG	5-10bp	0.357
k127_4171191_3	1253	1576	-1	53874_3	01	Edge	None	None	0.312
k127_4171347_1	75	413	1	53875_1	00	ATG	AGGAG	5-10bp	0.501
k127_4171347_2	485	1267	1	53875_2	01	GTG	GGA/GAG/AGG	5-10bp	0.425
k127_4171381_1	1	555	1	53876_1	10	Edge	None	None	0.393
k127_4171381_2	686	1603	1	53876_2	01	ATG	GGAG/GAGG	5-10bp	0.431
k127_4171546_1	86	598	-1	53877_1	00	ATG	TAAAAA	11bp	0.386
k127_4171546_2	613	1272	-1	53877_2	01	Edge	None	None	0.395
k127_4171603_1	3	1082	1	53878_1	11	Edge	None	None	0.389
k127_4171612_1	2	967	1	53879_1	10	Edge	None	None	0.259
k127_4171612_2	1075	2238	1	53879_2	01	ATG	GGA/GAG/AGG	5-10bp	0.304
k127_4171810_1	2	352	1	53880_1	10	Edge	None	None	0.553
k127_4171810_2	420	2330	1	53880_2	00	ATG	None	None	0.545
k127_4171810_3	2334	2615	1	53880_3	01	ATG	None	None	0.518
k127_4171883_1	3	746	-1	53881_1	10	ATG	None	None	0.477
k127_4171883_2	754	1050	-1	53881_2	01	Edge	None	None	0.485
k127_4171901_1	3	704	-1	53882_1	10	ATG	AGGAGG	5-10bp	0.591
k127_4171901_2	685	1023	-1	53882_2	01	Edge	None	None	0.543
k127_4171907_1	1	957	1	53883_1	10	Edge	None	None	0.531
k127_4171907_2	1068	1493	-1	53883_2	00	ATG	GGAGG	5-10bp	0.458
k127_4171907_3	1662	3269	-1	53883_3	00	ATG	GGA/GAG/AGG	5-10bp	0.527
k127_4171907_4	3290	4627	-1	53883_4	01	Edge	None	None	0.528
k127_4171945_1	2	211	1	53884_1	10	Edge	None	None	0.195
k127_4171945_2	237	1010	1	53884_2	00	ATG	AGGAG	5-10bp	0.301
k127_4171945_3	1029	1556	1	53884_3	01	ATG	GGAG/GAGG	5-10bp	0.307
k127_4172036_1	2	2941	-1	53885_1	10	ATG	GGA/GAG/AGG	5-10bp	0.531
k127_4172036_2	3260	4648	1	53885_2	00	ATG	GGA/GAG/AGG	5-10bp	0.531
k127_4172036_3	4663	5904	1	53885_3	01	ATG	GGA/GAG/AGG	5-10bp	0.514
k127_4172208_1	1	2088	-1	53886_1	10	ATG	AGGAG(G)/GGAGG	13-15bp	0.275
k127_4172208_2	2106	2726	-1	53886_2	01	Edge	None	None	0.267
k127_4172216_1	2	652	1	53887_1	10	Edge	None	None	0.484
k127_4172216_2	1028	1231	1	53887_2	01	ATG	None	None	0.402
k127_4172240_1	1	477	1	53888_1	10	Edge	None	None	0.449
k127_4172240_2	355	954	-1	53888_2	00	ATG	GGA/GAG/AGG	5-10bp	0.515
k127_4172240_3	1018	1338	1	53888_3	00	ATG	AGGAGG	5-10bp	0.570
k127_4172240_4	1354	1557	1	53888_4	01	ATG	AGGAGG	5-10bp	0.603
k127_4172346_1	1	1791	-1	53889_1	11	Edge	None	None	0.638
k127_4172437_1	224	1495	1	53890_1	00	ATG	AGGAG	5-10bp	0.390
k127_4172437_2	1499	2161	1	53890_2	00	GTG	GGAGG	5-10bp	0.400
k127_4172437_3	2158	3126	1	53890_3	00	ATG	AGGAGG	5-10bp	0.424
k127_4172437_4	3140	3529	1	53890_4	00	ATG	GGAGG	5-10bp	0.413
k127_4172437_5	3529	4020	1	53890_5	00	ATG	GGA/GAG/AGG	5-10bp	0.374
k127_4172437_6	3995	4237	1	53890_6	00	ATG	AGGAG	5-10bp	0.387
k127_4172437_7	4203	4559	1	53890_7	01	TTG	AGGAG	5-10bp	0.566
k127_4172491_1	87	1094	1	53891_1	01	ATG	None	None	0.202
k127_4172593_1	3	224	-1	53892_1	10	ATG	GGAG/GAGG	5-10bp	0.306
k127_4172593_2	316	2889	-1	53892_2	00	ATG	GGA/GAG/AGG	5-10bp	0.301
k127_4172623_1	3	776	1	53893_1	10	Edge	None	None	0.196
k127_4172623_2	1002	1115	1	53893_2	01	ATG	GGA/GAG/AGG	5-10bp	0.202
k127_4172764_1	2	1336	1	53894_1	11	Edge	None	None	0.345
k127_4172817_1	3	2234	-1	53895_1	10	ATG	AAAAA	8bp	0.406
k127_4172817_2	2400	2669	-1	53895_2	00	ATG	TAA	12bp	0.419
k127_4172817_3	2682	3437	-1	53895_3	01	Edge	None	None	0.394
k127_4172893_1	626	781	1	53896_1	00	ATG	TAA	6bp	0.410
k127_4172893_2	959	1090	1	53896_2	01	ATG	TAA	5bp	0.273
k127_4173062_1	2	1054	1	53897_1	11	Edge	None	None	0.441
k127_4173155_1	766	2025	1	53898_1	01	ATG	None	None	0.465
k127_4173184_1	3	1445	-1	53899_1	11	Edge	None	None	0.586
k127_4173299_1	3	269	1	53900_1	10	Edge	None	None	0.603
k127_4173299_2	333	1127	-1	53900_2	00	ATG	AGxAG	5-10bp	0.587
k127_4173314_1	1	1506	1	53901_1	11	Edge	None	None	0.431
k127_4173327_1	3	488	1	53902_1	10	Edge	None	None	0.488
k127_4173327_2	525	1115	1	53902_2	01	ATG	AGGAGG	5-10bp	0.494
k127_4173439_1	1	1440	1	53903_1	10	Edge	None	None	0.389
k127_4173489_1	1	1038	-1	53904_1	11	Edge	None	None	0.586
k127_4173596_1	3	1145	-1	53905_1	11	Edge	None	None	0.521
k127_4173801_1	2	265	-1	53906_1	10	ATG	AATAA	4bp	0.492
k127_4173801_2	309	1157	-1	53906_2	00	ATG	AAAAA	7bp	0.472
k127_4173801_3	1346	1990	1	53906_3	01	ATG	None	None	0.499
k127_4173802_1	107	331	-1	53907_1	00	ATG	None	None	0.369
k127_4173802_2	392	628	-1	53907_2	00	ATG	None	None	0.397
k127_4173802_3	743	850	-1	53907_3	00	ATG	GGA/GAG/AGG	5-10bp	0.296
k127_4173802_4	911	1483	-1	53907_4	00	ATG	None	None	0.323
k127_4173802_5	1568	1822	-1	53907_5	00	TTG	None	None	0.282
k127_4173802_6	1841	2476	-1	53907_6	00	ATG	None	None	0.324
k127_4173802_7	2879	3010	-1	53907_7	00	ATG	GGA/GAG/AGG	5-10bp	0.379
k127_4173802_8	3089	3238	-1	53907_8	00	ATG	AGxAG	5-10bp	0.300
k127_4173802_9	3299	3475	-1	53907_9	00	ATG	None	None	0.271
k127_4173802_10	3524	3946	-1	53907_10	00	ATG	None	None	0.329
k127_4173802_11	3998	4393	-1	53907_11	00	TTG	None	None	0.328
k127_4173802_12	4697	4969	-1	53907_12	00	ATG	None	None	0.425
k127_4173802_13	5324	5446	-1	53907_13	01	Edge	None	None	0.390
k127_4173879_1	3	692	-1	53908_1	10	ATG	None	None	0.171
k127_4173879_2	756	1001	-1	53908_2	01	Edge	None	None	0.228
k127_4173977_1	3	1097	1	53909_1	11	Edge	None	None	0.279
k127_4174081_1	1	759	1	53910_1	10	Edge	None	None	0.509
k127_4174081_2	881	1741	1	53910_2	01	ATG	AACAA	11bp	0.491
k127_4174129_1	2	325	1	53911_1	10	Edge	None	None	0.593
k127_4174129_2	415	1017	-1	53911_2	01	Edge	None	None	0.595
k127_4174171_1	1	756	1	53912_1	10	Edge	None	None	0.533
k127_4174171_2	796	1107	1	53912_2	00	ATG	None	None	0.503
k127_4174171_3	1107	1457	1	53912_3	01	ATG	None	None	0.513
k127_4174276_1	1	1026	-1	53913_1	10	ATG	TAAAAA	5bp	0.476
k127_4174276_2	1243	2046	1	53913_2	00	ATG	AATAA	7bp	0.493
k127_4174276_3	2086	3147	1	53913_3	00	ATG	None	None	0.456
k127_4174276_4	3450	3806	-1	53913_4	00	ATG	AAA	11bp	0.429
k127_4174276_5	3787	4008	-1	53913_5	00	ATG	TAAA	12bp	0.428
k127_4174276_6	4163	4402	1	53913_6	00	ATG	TAAAAA	13bp	0.400
k127_4174276_7	4406	5131	1	53913_7	01	ATG	None	None	0.463
k127_4174438_1	1	129	-1	53914_1	10	ATG	None	None	0.488
k127_4174438_2	141	1919	-1	53914_2	00	ATG	AGGAGG	5-10bp	0.504
k127_4174438_3	1937	3721	-1	53914_3	01	Edge	None	None	0.497
k127_4174477_1	2	136	-1	53915_1	10	ATG	AGGAG	5-10bp	0.348
k127_4174477_2	158	736	-1	53915_2	00	ATG	AGxAGG/AGGxGG	5-10bp	0.447
k127_4174477_3	959	1372	-1	53915_3	00	ATG	GGAGG	5-10bp	0.350
k127_4174477_4	1385	1672	-1	53915_4	00	ATG	GGxGG	3-4bp	0.365
k127_4174477_5	2158	3012	-1	53915_5	01	Edge	None	None	0.406
k127_4174510_1	2	247	1	53916_1	10	Edge	None	None	0.618
k127_4174510_2	665	2059	1	53916_2	01	ATG	None	None	0.515
k127_4174545_1	1	1326	-1	53917_1	10	ATG	None	None	0.525
k127_4174545_2	1361	2080	-1	53917_2	01	Edge	None	None	0.556
k127_4174554_1	2	391	1	53918_1	10	Edge	None	None	0.508
k127_4174554_2	573	1565	1	53918_2	00	ATG	AGGA	5-10bp	0.289
k127_4174554_3	1567	2175	1	53918_3	00	ATG	GGA/GAG/AGG	11-12bp	0.332
k127_4174554_4	2317	2976	1	53918_4	00	ATG	GGA/GAG/AGG	11-12bp	0.456
k127_4174554_5	3149	3403	1	53918_5	01	ATG	GGAG/GAGG	5-10bp	0.408
k127_4174571_1	2	1336	-1	53919_1	11	Edge	None	None	0.477
k127_4174618_1	1	354	-1	53920_1	10	ATG	AGGAG	5-10bp	0.531
k127_4174618_2	393	878	-1	53920_2	00	ATG	AGGA	5-10bp	0.562
k127_4174618_3	1024	1284	-1	53920_3	00	ATG	AGGA	5-10bp	0.441
k127_4174724_1	184	2103	-1	53921_1	00	ATG	GGA/GAG/AGG	11-12bp	0.391
k127_4174724_2	2103	3833	-1	53921_2	00	TTG	GGxGG	5-10bp	0.373
k127_4174724_3	3846	4277	-1	53921_3	00	ATG	GGxGG	5-10bp	0.366
k127_4174724_4	4391	4642	-1	53921_4	00	ATG	GGAGG	5-10bp	0.373
k127_4174724_5	4769	4996	1	53921_5	00	ATG	GGA/GAG/AGG	11-12bp	0.311
k127_4174724_6	4993	5613	1	53921_6	00	ATG	None	None	0.314
k127_4174724_7	5615	6142	1	53921_7	00	ATG	GGA/GAG/AGG	11-12bp	0.337
k127_4174724_8	6231	7268	1	53921_8	00	ATG	GGAG/GAGG	5-10bp	0.451
k127_4174724_9	7284	9722	1	53921_9	00	TTG	GGAG/GAGG	5-10bp	0.408
k127_4174834_1	3	167	1	53922_1	10	Edge	None	None	0.448
k127_4174834_2	363	788	1	53922_2	00	ATG	TAAAA	12bp	0.453
k127_4174834_3	878	2563	1	53922_3	00	ATG	TAA	12bp	0.431
k127_4174860_1	3	494	1	53923_1	10	Edge	None	None	0.549
k127_4174860_2	491	1228	1	53923_2	00	GTG	AGGAG	5-10bp	0.570
k127_4174872_1	200	529	-1	53924_1	00	ATG	None	None	0.306
k127_4174872_2	909	1094	-1	53924_2	00	ATG	None	None	0.231
k127_4174872_3	1174	1248	-1	53924_3	01	Edge	None	None	0.320
k127_4174882_1	2	1030	1	53925_1	11	Edge	None	None	0.168
k127_4175114_1	3	158	-1	53926_1	10	ATG	None	None	0.654
k127_4175114_2	181	1419	1	53926_2	00	TTG	GGA/GAG/AGG	5-10bp	0.688
k127_4175114_3	1469	2878	1	53926_3	01	ATG	GGAG/GAGG	5-10bp	0.645
k127_4175163_1	235	714	-1	53927_1	00	TTG	TAAAAA	13bp	0.183
k127_4175163_2	806	961	1	53927_2	00	ATG	TAA	7bp	0.135
k127_4175184_1	1	162	1	53928_1	10	Edge	None	None	0.321
k127_4175184_2	619	1305	-1	53928_2	01	Edge	None	None	0.429
k127_4175210_1	1	459	-1	53929_1	10	ATG	GGA/GAG/AGG	11-12bp	0.346
k127_4175210_2	519	1454	-1	53929_2	00	ATG	AGGAG	5-10bp	0.348
k127_4175210_3	1485	1682	-1	53929_3	01	Edge	None	None	0.348
k127_4175218_1	2	808	-1	53930_1	10	ATG	GGAGG	5-10bp	0.455
k127_4175309_1	3	308	1	53931_1	10	Edge	None	None	0.435
k127_4175309_2	422	1000	1	53931_2	00	ATG	AGGAGG	5-10bp	0.465
k127_4175309_3	1107	1457	1	53931_3	00	ATG	AGGAGG	5-10bp	0.459
k127_4175309_4	1561	1779	1	53931_4	00	ATG	GGAGG	5-10bp	0.388
k127_4175309_5	2146	2331	1	53931_5	00	ATG	AGGAGG	5-10bp	0.425
k127_4175309_6	2440	3084	1	53931_6	00	ATG	AGGAGG	5-10bp	0.467
k127_4175309_7	3081	3872	1	53931_7	00	ATG	GGAGG	5-10bp	0.461
k127_4175309_8	3960	4130	1	53931_8	00	ATG	AGGAGG	5-10bp	0.427
k127_4175309_9	4237	4815	1	53931_9	00	ATG	GGAGG	5-10bp	0.475
k127_4175309_10	4882	5310	1	53931_10	00	ATG	AGGAGG	5-10bp	0.510
k127_4175309_11	5383	5730	1	53931_11	01	ATG	AGGAGG	5-10bp	0.480
k127_4175358_1	39	1190	1	53932_1	00	ATG	None	None	0.286
k127_4175358_2	1314	1811	1	53932_2	00	ATG	TAA	11bp	0.277
k127_4175358_3	1837	2478	1	53932_3	00	ATG	TAA	5bp	0.260
k127_4175358_4	2510	2893	1	53932_4	01	ATG	TAA	12bp	0.307
k127_4175367_1	2	598	1	53933_1	10	Edge	None	None	0.424
k127_4175367_2	703	1845	1	53933_2	01	ATG	AGGAG	5-10bp	0.414
k127_4175381_1	125	1210	1	53934_1	01	ATG	None	None	0.273
k127_4175411_1	3	1598	-1	53935_1	10	ATG	None	None	0.479
k127_4175411_2	1686	2747	-1	53935_2	01	Edge	None	None	0.498
k127_4175533_1	182	1054	-1	53936_1	01	Edge	None	None	0.387
k127_4175594_1	2	649	-1	53937_1	10	ATG	GGA/GAG/AGG	5-10bp	0.485
k127_4175594_2	651	1028	-1	53937_2	01	Edge	None	None	0.437
k127_4175678_1	2	1840	1	53938_1	10	Edge	None	None	0.494
k127_4175678_2	1851	2150	1	53938_2	01	ATG	None	None	0.470
k127_4175684_1	294	680	1	53939_1	00	ATG	AGGAGG	5-10bp	0.421
k127_4175684_2	753	1373	1	53939_2	01	TTG	None	None	0.398
k127_4175693_1	1	1818	1	53940_1	11	Edge	None	None	0.209
k127_4175728_1	2	1195	1	53941_1	11	Edge	None	None	0.533
k127_4175740_1	2	232	1	53942_1	10	Edge	None	None	0.355
k127_4175740_2	470	1168	1	53942_2	01	ATG	GGA/GAG/AGG	5-10bp	0.362
k127_4175747_1	3	515	1	53943_1	10	Edge	None	None	0.671
k127_4175747_2	512	751	1	53943_2	00	ATG	None	None	0.625
k127_4175747_3	748	1074	1	53943_3	00	GTG	GGGG	9bp	0.657
k127_4175747_4	1071	1259	1	53943_4	00	ATG	GGAGG	8bp	0.651
k127_4175747_5	1288	1506	1	53943_5	00	ATG	GGAGG	8bp	0.584
k127_4175747_6	1512	1730	1	53943_6	00	ATG	GGAGG	10bp	0.575
k127_4175776_1	3	335	-1	53944_1	10	ATG	None	None	0.267
k127_4175776_2	332	526	-1	53944_2	00	ATG	AAAA	12bp	0.303
k127_4175776_3	523	804	-1	53944_3	00	ATG	TAA	12bp	0.273
k127_4175776_4	821	994	-1	53944_4	00	ATG	TAA	12bp	0.241
k127_4175776_5	1094	1330	-1	53944_5	00	ATG	TAA	13bp	0.253
k127_4175776_6	1327	1431	-1	53944_6	01	Edge	None	None	0.286
k127_4175995_1	2	631	-1	53945_1	10	TTG	GGAG/GAGG	5-10bp	0.559
k127_4175995_2	642	965	-1	53945_2	00	ATG	None	None	0.556
k127_4175995_3	958	1929	-1	53945_3	00	ATG	AGxAGG/AGGxGG	3-4bp	0.558
k127_4175995_4	1939	2520	-1	53945_4	00	ATG	GGAG/GAGG	5-10bp	0.565
k127_4175995_5	2568	3041	-1	53945_5	00	ATG	AGGAGG	5-10bp	0.565
k127_4175995_6	3041	5014	-1	53945_6	00	ATG	None	None	0.565
k127_4175995_7	5071	5382	-1	53945_7	00	ATG	AGGAG	5-10bp	0.641
k127_4175995_8	5646	6152	1	53945_8	00	ATG	None	None	0.556
k127_4175995_9	6149	7630	1	53945_9	01	ATG	AGGAG	5-10bp	0.573
k127_4176045_1	2	457	1	53946_1	10	Edge	None	None	0.257
k127_4176045_2	462	1262	1	53946_2	01	ATG	TAA	12bp	0.295
k127_4176107_1	12	410	-1	53947_1	00	ATG	None	None	0.268
k127_4176107_2	407	808	-1	53947_2	00	ATG	AGxAG	3-4bp	0.311
k127_4176107_3	925	2814	1	53947_3	00	ATG	None	None	0.369
k127_4176107_4	2857	3339	1	53947_4	01	ATG	None	None	0.369
k127_4176190_1	1	864	-1	53948_1	10	ATG	None	None	0.348
k127_4176190_2	885	1271	1	53948_2	01	GTG	AATAA	10bp	0.307
k127_4176213_1	1	963	1	53949_1	10	Edge	None	None	0.337
k127_4176322_1	1	93	1	53950_1	10	Edge	None	None	0.301
k127_4176322_2	124	444	1	53950_2	00	ATG	AGGA/GGAG/GAGG	11-12bp	0.305
k127_4176322_3	478	1155	-1	53950_3	01	Edge	None	None	0.336
k127_4176375_1	1	705	1	53951_1	10	Edge	None	None	0.550
k127_4176375_2	827	1078	-1	53951_2	01	Edge	None	None	0.552
k127_4176643_1	2	514	-1	53952_1	10	ATG	None	None	0.587
k127_4176643_2	545	2674	-1	53952_2	01	Edge	None	None	0.625
k127_4176697_1	2	1300	1	53953_1	11	Edge	None	None	0.617
k127_4176705_1	328	1137	-1	53954_1	01	Edge	None	None	0.531
k127_4176969_1	3	575	1	53955_1	10	Edge	None	None	0.520
k127_4176969_2	572	1261	1	53955_2	01	ATG	GGA/GAG/AGG	5-10bp	0.484
k127_4176975_1	3	1970	-1	53956_1	11	Edge	None	None	0.310
k127_4177071_1	3	170	-1	53957_1	10	ATG	None	None	0.345
k127_4177071_2	121	1764	-1	53957_2	00	ATG	None	None	0.292
k127_4177071_3	2169	2927	-1	53957_3	00	ATG	GGA/GAG/AGG	5-10bp	0.209
k127_4177071_4	2946	3452	-1	53957_4	00	ATG	GGAG/GAGG	5-10bp	0.247
k127_4177071_5	3457	3597	-1	53957_5	01	Edge	None	None	0.248
k127_4177113_1	2	739	-1	53958_1	10	ATG	None	None	0.491
k127_4177214_1	3	797	1	53959_1	10	Edge	None	None	0.595
k127_4177214_2	799	1698	-1	53959_2	00	ATG	AAA	13bp	0.570
k127_4177214_3	1701	2165	-1	53959_3	00	ATG	None	None	0.484
k127_4177214_4	2162	2779	-1	53959_4	00	ATG	None	None	0.487
k127_4177214_5	2832	4106	-1	53959_5	00	ATG	None	None	0.481
k127_4177214_6	4112	4564	-1	53959_6	00	ATG	None	None	0.490
k127_4177214_7	4858	5271	1	53959_7	00	ATG	None	None	0.466
k127_4177214_8	5291	5746	1	53959_8	00	ATG	AAAA	14bp	0.489
k127_4177214_9	5816	5917	1	53959_9	01	ATG	None	None	0.451
k127_4177268_1	1	267	1	53960_1	10	Edge	None	None	0.502
k127_4177268_2	537	815	1	53960_2	00	ATG	GGAG/GAGG	5-10bp	0.556
k127_4177268_3	880	1080	1	53960_3	00	ATG	AGGAG	5-10bp	0.522
k127_4177268_4	1135	1842	1	53960_4	00	ATG	GGA/GAG/AGG	5-10bp	0.497
k127_4177268_5	1835	2734	1	53960_5	01	ATG	AGGAG	5-10bp	0.499
k127_4177299_1	2	772	-1	53961_1	10	ATG	None	None	0.540
k127_4177299_2	843	1013	-1	53961_2	00	ATG	GGA/GAG/AGG	3-4bp	0.333
k127_4177299_3	1024	1641	-1	53961_3	00	ATG	AGGAG	5-10bp	0.555
k127_4177299_4	1638	2846	-1	53961_4	01	Edge	None	None	0.571
k127_4177419_1	64	666	1	53962_1	00	ATG	AATAA	13bp	0.308
k127_4177419_2	879	998	-1	53962_2	01	Edge	None	None	0.075
k127_4177483_1	3	788	-1	53963_1	10	ATG	GGAG/GAGG	5-10bp	0.627
k127_4177483_2	788	1099	-1	53963_2	01	Edge	None	None	0.599
k127_4177541_1	1	507	1	53964_1	10	Edge	None	None	0.615
k127_4177541_2	996	1832	-1	53964_2	00	ATG	None	None	0.636
k127_4177541_3	1829	2344	-1	53964_3	01	Edge	None	None	0.612
k127_4177553_1	309	773	-1	53965_1	00	GTG	None	None	0.641
k127_4177553_2	786	929	-1	53965_2	00	ATG	None	None	0.556
k127_4177553_3	951	1325	-1	53965_3	01	Edge	None	None	0.571
k127_4177828_1	1	588	1	53966_1	10	Edge	None	None	0.534
k127_4177828_2	672	1007	1	53966_2	01	ATG	GGA/GAG/AGG	5-10bp	0.458
k127_4177834_1	33	1220	-1	53967_1	01	Edge	None	None	0.609
k127_4177889_1	1	1788	-1	53968_1	11	Edge	None	None	0.184
k127_4177890_1	76	882	1	53969_1	00	ATG	AGGAGG	5-10bp	0.364
k127_4177890_2	904	1362	1	53969_2	01	ATG	AGGAG	5-10bp	0.388
k127_4178032_1	1	330	-1	53970_1	10	ATG	AGxAGG/AGGxGG	11-12bp	0.397
k127_4178032_2	332	697	-1	53970_2	00	ATG	None	None	0.404
k127_4178132_1	2	754	1	53971_1	10	Edge	None	None	0.527
k127_4178132_2	838	1269	1	53971_2	01	ATG	None	None	0.546
k127_4178214_1	1	357	-1	53972_1	10	ATG	4Base/6BMM	13-15bp	0.384
k127_4178214_2	357	1196	-1	53972_2	00	GTG	None	None	0.364
k127_4178246_1	2	136	-1	53973_1	10	ATG	AATAA	7bp	0.519
k127_4178246_2	341	532	1	53973_2	00	ATG	AATAA	7bp	0.323
k127_4178246_3	1001	1285	1	53973_3	01	ATG	AATAA	5bp	0.481
k127_4178262_1	1	90	1	53974_1	10	Edge	None	None	0.478
k127_4178262_2	315	1142	1	53974_2	01	ATG	GGA/GAG/AGG	11-12bp	0.482
k127_4178332_1	52	558	-1	53975_1	00	ATG	GGAG/GAGG	5-10bp	0.558
k127_4178332_2	562	738	-1	53975_2	00	ATG	None	None	0.588
k127_4178332_3	744	902	-1	53975_3	00	ATG	None	None	0.566
k127_4178332_4	1053	1202	-1	53975_4	00	ATG	GGAGG	5-10bp	0.573
k127_4178332_5	1218	6323	-1	53975_5	00	ATG	None	None	0.643
k127_4178332_6	6645	6869	-1	53975_6	00	ATG	None	None	0.600
k127_4178332_7	7143	8300	1	53975_7	00	ATG	None	None	0.591
k127_4178332_8	8248	8364	1	53975_8	00	ATG	None	None	0.547
k127_4178332_9	8376	11579	-1	53975_9	00	ATG	None	None	0.581
k127_4178332_10	11625	13643	-1	53975_10	00	ATG	None	None	0.625
k127_4178332_11	13773	14129	1	53975_11	00	ATG	None	None	0.527
k127_4178332_12	14172	15980	1	53975_12	00	ATG	None	None	0.561
k127_4178332_13	16291	16905	-1	53975_13	00	ATG	None	None	0.628
k127_4178332_14	17010	17726	1	53975_14	00	ATG	None	None	0.594
k127_4178332_15	17760	18608	1	53975_15	00	ATG	None	None	0.564
k127_4178332_16	18937	21918	1	53975_16	00	ATG	None	None	0.545
k127_4178332_17	21961	23373	1	53975_17	00	ATG	AGGA	5-10bp	0.547
k127_4178332_18	23414	24322	1	53975_18	00	ATG	None	None	0.504
k127_4178332_19	24348	25961	1	53975_19	00	ATG	AGxAG	5-10bp	0.517
k127_4178332_20	26047	27591	1	53975_20	00	ATG	None	None	0.535
k127_4178332_21	27613	28287	1	53975_21	00	ATG	None	None	0.511
k127_4178332_22	28425	29978	1	53975_22	00	ATG	None	None	0.504
k127_4178332_23	30018	30461	-1	53975_23	00	ATG	AGxAG	5-10bp	0.610
k127_4178341_1	3	1721	1	53976_1	10	Edge	None	None	0.595
k127_4178341_2	1779	2564	1	53976_2	01	ATG	None	None	0.589
k127_4178481_1	2	88	1	53977_1	10	Edge	None	None	0.494
k127_4178481_2	96	356	1	53977_2	00	TTG	AGGA	5-10bp	0.490
k127_4178481_3	353	742	1	53977_3	00	ATG	None	None	0.456
k127_4178481_4	766	1806	1	53977_4	00	ATG	None	None	0.537
k127_4178481_5	2171	2626	1	53977_5	00	ATG	AGGA/GGAG/GAGG	11-12bp	0.537
k127_4178481_6	2642	2956	1	53977_6	01	ATG	GGA/GAG/AGG	5-10bp	0.549
k127_4178581_1	2	2176	-1	53978_1	11	Edge	None	None	0.225
k127_4178624_1	2	1534	1	53979_1	11	Edge	None	None	0.299
k127_4178643_1	2	157	-1	53980_1	10	ATG	GGAG/GAGG	5-10bp	0.519
k127_4178643_2	733	1062	1	53980_2	01	ATG	AGGAG	5-10bp	0.603
k127_4178674_1	1	510	1	53981_1	10	Edge	None	None	0.353
k127_4178674_2	523	1011	1	53981_2	01	ATG	AGGAG	5-10bp	0.354
k127_4178703_1	67	1230	-1	53982_1	01	Edge	None	None	0.436
k127_4178724_1	570	1016	-1	53983_1	00	ATG	AAAAAA	12bp	0.282
k127_4178724_2	1026	1355	-1	53983_2	00	ATG	TATAA	11bp	0.230
k127_4178724_3	1360	1965	-1	53983_3	00	ATG	None	None	0.266
k127_4178724_4	1965	2465	-1	53983_4	00	ATG	AAAA	4bp	0.295
k127_4178724_5	2525	2965	1	53983_5	00	ATG	AAAA	12bp	0.220
k127_4178724_6	2962	3495	1	53983_6	00	ATG	TAA	12bp	0.255
k127_4178724_7	3561	4046	1	53983_7	00	ATG	TAAA	5bp	0.321
k127_4178724_8	4050	4442	1	53983_8	00	ATG	TAA	3bp	0.244
k127_4178762_1	1	633	-1	53984_1	10	ATG	AGGAGG	5-10bp	0.510
k127_4178762_2	677	1339	-1	53984_2	01	Edge	None	None	0.469
k127_4178772_1	1	468	-1	53985_1	10	ATG	None	None	0.568
k127_4178772_2	537	1655	1	53985_2	01	ATG	None	None	0.619
k127_4179199_1	3	119	-1	53986_1	10	ATG	None	None	0.470
k127_4179199_2	160	1434	-1	53986_2	01	Edge	None	None	0.452
k127_4179468_1	3	1052	1	53987_1	11	Edge	None	None	0.498
k127_4179519_1	3	632	-1	53988_1	10	ATG	GGAG/GAGG	5-10bp	0.373
k127_4179519_2	746	2140	-1	53988_2	00	ATG	GGAGG	5-10bp	0.401
k127_4179675_1	3	869	-1	53989_1	10	ATG	None	None	0.484
k127_4179675_2	1018	1299	1	53989_2	01	ATG	None	None	0.461
k127_4179861_1	2	1213	-1	53990_1	10	ATG	None	None	0.654
k127_4179861_2	1269	1478	1	53990_2	01	ATG	None	None	0.557
k127_4179926_1	3	338	1	53991_1	10	Edge	None	None	0.461
k127_4179926_2	1231	1767	1	53991_2	00	ATG	TAA	11bp	0.493
k127_4179926_3	1890	2621	-1	53991_3	01	Edge	None	None	0.378
k127_4180011_1	82	1182	1	53992_1	00	ATG	None	None	0.223
k127_4180094_1	267	1064	1	53993_1	01	ATG	None	None	0.229
k127_4180316_1	1	1887	1	53994_1	11	Edge	None	None	0.338
k127_4180407_1	3	605	-1	53995_1	10	ATG	GGAG/GAGG	5-10bp	0.537
k127_4180407_2	817	1038	1	53995_2	01	ATG	AGGAG	5-10bp	0.495
k127_4180450_1	2	349	-1	53996_1	10	ATG	None	None	0.402
k127_4180450_2	421	822	1	53996_2	00	ATG	None	None	0.495
k127_4180450_3	868	1248	1	53996_3	00	ATG	None	None	0.404
k127_4180450_4	1245	1568	1	53996_4	00	ATG	None	None	0.469
k127_4180450_5	1572	1883	1	53996_5	00	ATG	None	None	0.478
k127_4180450_6	1880	2050	1	53996_6	01	ATG	None	None	0.491
k127_4180457_1	3	755	-1	53997_1	10	ATG	AGGAG	5-10bp	0.607
k127_4180457_2	755	1021	-1	53997_2	01	Edge	None	None	0.566
k127_4180541_1	1	165	-1	53998_1	10	ATG	GGA/GAG/AGG	5-10bp	0.388
k127_4180541_2	203	487	-1	53998_2	00	GTG	GGAG/GAGG	5-10bp	0.347
k127_4180541_3	532	945	1	53998_3	00	ATG	GGAG/GAGG	5-10bp	0.319
k127_4180541_4	948	1853	1	53998_4	00	TTG	None	None	0.342
k127_4180541_5	1951	2961	-1	53998_5	00	ATG	GGA/GAG/AGG	5-10bp	0.399
k127_4180688_1	59	922	1	53999_1	00	ATG	GGAG/GAGG	5-10bp	0.380
k127_4180688_2	1148	1558	1	53999_2	00	ATG	AGGA	5-10bp	0.307
k127_4180866_1	3	1322	-1	54000_1	10	ATG	AGGA	5-10bp	0.269
k127_4180866_2	1470	1727	-1	54000_2	00	ATG	GGA/GAG/AGG	5-10bp	0.260
k127_4180907_1	68	1195	-1	54001_1	01	Edge	None	None	0.297
k127_4181378_1	2	628	1	54002_1	10	Edge	None	None	0.316
k127_4181378_2	688	1536	1	54002_2	00	GTG	GGAG/GAGG	5-10bp	0.289
k127_4181583_1	1	309	-1	54003_1	10	ATG	None	None	0.605
k127_4181583_2	325	1302	-1	54003_2	01	Edge	None	None	0.592
k127_4181599_1	3	224	1	54004_1	10	Edge	None	None	0.500
k127_4181599_2	224	1651	1	54004_2	00	ATG	None	None	0.567
k127_4181599_3	1630	2106	1	54004_3	01	TTG	None	None	0.600
k127_4181624_1	55	390	1	54005_1	00	ATG	GGAGG	5-10bp	0.470
k127_4181624_2	402	1202	1	54005_2	00	ATG	AGGAG	5-10bp	0.483
k127_4181624_3	1189	1365	1	54005_3	01	ATG	AGGAG	5-10bp	0.508
k127_4181709_1	2	148	1	54006_1	10	Edge	None	None	0.293
k127_4181709_2	190	1104	1	54006_2	01	ATG	AGGAGG	5-10bp	0.480
k127_4181723_1	3	71	-1	54007_1	10	ATG	None	None	0.406
k127_4181723_2	905	1048	-1	54007_2	01	Edge	None	None	0.403
k127_4181787_1	2	352	1	54008_1	10	Edge	None	None	0.442
k127_4181787_2	382	1173	1	54008_2	01	ATG	AAAA	12bp	0.503
k127_4181795_1	2	1081	1	54009_1	10	Edge	None	None	0.433
k127_4181795_2	1085	1468	1	54009_2	00	ATG	GGxGG	5-10bp	0.438
k127_4181795_3	1478	1690	1	54009_3	01	GTG	GGAG/GAGG	5-10bp	0.446
k127_4181818_1	3	782	-1	54010_1	10	ATG	AGGAG	5-10bp	0.672
k127_4181818_2	907	1605	1	54010_2	01	ATG	GGA/GAG/AGG	5-10bp	0.639
k127_4181830_1	3	230	-1	54011_1	10	ATG	GGAG/GAGG	5-10bp	0.390
k127_4181830_2	332	1531	-1	54011_2	00	ATG	GGAG/GAGG	5-10bp	0.402
k127_4181830_3	1661	2218	-1	54011_3	01	Edge	None	None	0.394
k127_4181877_1	3	2393	-1	54012_1	10	ATG	None	None	0.584
k127_4181877_2	2583	3884	-1	54012_2	01	Edge	None	None	0.473
k127_4181939_1	1	213	1	54013_1	10	Edge	None	None	0.305
k127_4181939_2	229	2964	1	54013_2	00	ATG	AGGA/GGAG/GAGG	11-12bp	0.307
k127_4181939_3	2957	4204	1	54013_3	00	ATG	AGGAG	5-10bp	0.365
k127_4181939_4	4303	5604	1	54013_4	00	ATG	None	None	0.371
k127_4181939_5	5617	6744	1	54013_5	00	ATG	GGAG/GAGG	5-10bp	0.366
k127_4181939_6	6748	8583	1	54013_6	00	ATG	AGGA	5-10bp	0.395
k127_4182122_1	149	1192	1	54014_1	01	ATG	None	None	0.254
k127_4182141_1	27	863	-1	54015_1	00	ATG	AGGA	5-10bp	0.287
k127_4182141_2	856	1725	-1	54015_2	00	ATG	AGGA	5-10bp	0.277
k127_4182141_3	1736	1993	-1	54015_3	01	Edge	None	None	0.341
k127_4182318_1	287	904	-1	54016_1	00	ATG	None	None	0.542
k127_4182318_2	1222	1461	1	54016_2	00	ATG	AGGAG	5-10bp	0.504
k127_4182318_3	1456	2268	-1	54016_3	00	ATG	None	None	0.565
k127_4182318_4	2368	3072	1	54016_4	01	ATG	None	None	0.582
k127_4182361_1	3	338	1	54017_1	10	Edge	None	None	0.619
k127_4182361_2	765	1007	1	54017_2	00	ATG	None	None	0.543
k127_4182361_3	1161	2189	1	54017_3	01	ATG	None	None	0.596
k127_4182489_1	2	1207	-1	54018_1	11	Edge	None	None	0.687
k127_4182507_1	112	1437	1	54019_1	00	ATG	None	None	0.224
k127_4182563_1	1	885	-1	54020_1	10	ATG	AGGAG	5-10bp	0.595
k127_4182563_2	895	1293	-1	54020_2	01	Edge	None	None	0.607
k127_4182578_1	1	117	1	54021_1	10	Edge	None	None	0.462
k127_4182578_2	121	498	1	54021_2	00	ATG	GGA/GAG/AGG	5-10bp	0.492
k127_4182578_3	470	1054	1	54021_3	00	ATG	None	None	0.537
k127_4182578_4	1168	1788	-1	54021_4	01	Edge	None	None	0.544
k127_4182627_1	1	189	1	54022_1	10	Edge	None	None	0.471
k127_4182627_2	338	1144	1	54022_2	00	ATG	TAA	6bp	0.314
k127_4182664_1	2	100	1	54023_1	10	Edge	None	None	0.455
k127_4182664_2	613	3423	1	54023_2	01	ATG	GGTG	5bp	0.558
k127_4182759_1	3	542	1	54024_1	10	Edge	None	None	0.246
k127_4182759_2	655	1218	1	54024_2	01	ATG	None	None	0.200
k127_4182831_1	540	797	-1	54025_1	00	ATG	AGxAG	11-12bp	0.422
k127_4182831_2	821	991	-1	54025_2	00	ATG	GGA/GAG/AGG	11-12bp	0.480
k127_4182857_1	1	186	-1	54026_1	10	ATG	GGAG/GAGG	5-10bp	0.489
k127_4182857_2	199	849	-1	54026_2	00	ATG	GGA/GAG/AGG	5-10bp	0.481
k127_4182857_3	804	1772	-1	54026_3	01	Edge	None	None	0.479
k127_4182894_1	3	665	1	54027_1	10	Edge	None	None	0.603
k127_4182894_2	666	2072	1	54027_2	00	ATG	AGGA	5-10bp	0.596
k127_4182948_1	1	1095	1	54028_1	10	Edge	None	None	0.486
k127_4183031_1	10	267	-1	54029_1	00	ATG	None	None	0.585
k127_4183031_2	305	457	-1	54029_2	00	ATG	AGGAG	5-10bp	0.575
k127_4183031_3	638	1129	-1	54029_3	01	Edge	None	None	0.577
k127_4183068_1	1	2616	1	54030_1	10	Edge	None	None	0.265
k127_4183070_1	1	450	1	54031_1	10	Edge	None	None	0.476
k127_4183070_2	600	2843	1	54031_2	01	ATG	GGxGG	5-10bp	0.425
k127_4183085_1	155	1120	1	54032_1	00	ATG	None	None	0.428
k127_4183085_2	1060	2487	-1	54032_2	01	Edge	None	None	0.328
k127_4183284_1	2	550	-1	54033_1	10	ATG	GGAGG	5-10bp	0.253
k127_4183284_2	893	1126	1	54033_2	00	TTG	GGAG/GAGG	5-10bp	0.329
k127_4183294_1	1	666	-1	54034_1	10	ATG	AGGAG	5-10bp	0.278
k127_4183294_2	782	1327	-1	54034_2	01	Edge	None	None	0.286
k127_4183340_1	2	1360	-1	54035_1	10	ATG	AACAA	6bp	0.475
k127_4183340_2	1335	2123	-1	54035_2	00	ATG	TAA	5bp	0.466
k127_4183340_3	2129	2878	-1	54035_3	01	Edge	None	None	0.483
k127_4183376_1	425	793	1	54036_1	00	ATG	AGGAGG	5-10bp	0.450
k127_4183376_2	783	1139	1	54036_2	00	ATG	GGAGG	5-10bp	0.426
k127_4183376_3	1244	2926	1	54036_3	00	ATG	None	None	0.421
k127_4183376_4	3073	3162	1	54036_4	01	ATG	AGGAGG	5-10bp	0.389
k127_4183424_1	377	1936	-1	54037_1	01	Edge	None	None	0.574
k127_4183503_1	1	759	1	54038_1	10	Edge	None	None	0.422
k127_4183503_2	870	1178	-1	54038_2	01	Edge	None	None	0.518
k127_4183513_1	3	242	1	54039_1	10	Edge	None	None	0.433
k127_4183513_2	430	1854	-1	54039_2	01	Edge	None	None	0.453
k127_4183758_1	56	1222	1	54040_1	01	ATG	None	None	0.258
k127_4183788_1	3	230	1	54041_1	10	Edge	None	None	0.596
k127_4183788_2	271	1131	1	54041_2	01	ATG	None	None	0.616
k127_4183892_1	3	1379	1	54042_1	11	Edge	None	None	0.385
k127_4183967_1	2	436	1	54043_1	10	Edge	None	None	0.467
k127_4183967_2	591	1763	1	54043_2	00	ATG	TAAA	11bp	0.448
k127_4183967_3	1964	2818	1	54043_3	01	ATG	TAAAAA	5bp	0.416
k127_4184050_1	129	1160	1	54044_1	01	ATG	AGGAG	5-10bp	0.485
k127_4184090_1	329	1540	-1	54045_1	00	ATG	GGA/GAG/AGG	5-10bp	0.362
k127_4184090_2	1550	1654	-1	54045_2	01	Edge	None	None	0.295
k127_4184261_1	2	1366	1	54046_1	10	Edge	None	None	0.304
k127_4184261_2	1375	1719	1	54046_2	01	ATG	AGxAGG/AGGxGG	5-10bp	0.241
k127_4184317_1	1	948	1	54047_1	10	Edge	None	None	0.475
k127_4184354_1	2	1060	-1	54048_1	11	Edge	None	None	0.338
k127_4184362_1	1	411	1	54049_1	10	Edge	None	None	0.491
k127_4184362_2	393	1508	1	54049_2	00	ATG	None	None	0.567
k127_4184362_3	1635	1979	1	54049_3	00	ATG	None	None	0.464
k127_4184362_4	1998	2078	-1	54049_4	01	Edge	None	None	0.444
k127_4184382_1	1	1353	-1	54050_1	10	ATG	GGAG/GAGG	5-10bp	0.343
k127_4184382_2	1643	2122	1	54050_2	01	ATG	None	None	0.302
k127_4184429_1	2	103	-1	54051_1	10	ATG	AGGA	5-10bp	0.324
k127_4184429_2	282	1787	-1	54051_2	01	Edge	None	None	0.404
k127_4184678_1	2	367	-1	54052_1	10	TTG	None	None	0.366
k127_4184678_2	331	1038	-1	54052_2	00	ATG	GGAG/GAGG	5-10bp	0.318
k127_4184678_3	1053	1181	-1	54052_3	01	Edge	None	None	0.310
k127_4184767_1	145	2385	1	54053_1	01	ATG	AATAA	4bp	0.171
k127_4184883_1	2	1006	-1	54054_1	10	ATG	GGAGG	5-10bp	0.412
k127_4184926_1	1	2709	-1	54055_1	10	ATG	None	None	0.211
k127_4184971_1	2	364	1	54056_1	10	Edge	None	None	0.518
k127_4184971_2	251	1168	-1	54056_2	00	ATG	None	None	0.548
k127_4184971_3	1521	1607	-1	54056_3	01	Edge	None	None	0.552
k127_4184997_1	169	1158	1	54057_1	00	ATG	None	None	0.293
k127_4184997_2	1188	1472	1	54057_2	00	ATG	None	None	0.193
k127_4185134_1	3	986	-1	54058_1	10	ATG	AAA	14bp	0.466
k127_4185134_2	1185	2549	1	54058_2	00	TTG	None	None	0.475
k127_4185134_3	2536	5265	1	54058_3	01	ATG	None	None	0.444
k127_4185218_1	15	1220	1	54059_1	00	ATG	AATAA	8bp	0.386
k127_4185218_2	1247	1450	1	54059_2	00	ATG	TAAA	11bp	0.431
k127_4185274_1	3	899	-1	54060_1	10	ATG	None	None	0.550
k127_4185274_2	1066	1935	1	54060_2	00	ATG	None	None	0.528
k127_4185313_1	200	457	1	54061_1	00	ATG	AAAA	4bp	0.457
k127_4185313_2	511	846	-1	54061_2	00	ATG	None	None	0.429
k127_4185313_3	843	2978	-1	54061_3	00	ATG	TAA	12bp	0.401
k127_4185313_4	2980	7119	-1	54061_4	00	ATG	TAA	12bp	0.362
k127_4185313_5	7100	9433	-1	54061_5	00	ATG	None	None	0.352
k127_4185313_6	9436	11187	-1	54061_6	00	ATG	AAAA	11bp	0.367
k127_4185313_7	11206	11406	-1	54061_7	01	Edge	None	None	0.388
k127_4185384_1	1	654	-1	54062_1	10	ATG	GGAG/GAGG	5-10bp	0.488
k127_4185384_2	665	961	-1	54062_2	00	GTG	AGGAGG	5-10bp	0.407
k127_4185384_3	948	1181	-1	54062_3	00	ATG	AGGAG	5-10bp	0.415
k127_4185384_4	1490	2002	-1	54062_4	00	ATG	AGGAG	5-10bp	0.448
k127_4185424_1	1	702	1	54063_1	10	Edge	None	None	0.513
k127_4185424_2	960	1832	-1	54063_2	00	ATG	None	None	0.601
k127_4185424_3	1983	2789	-1	54063_3	01	Edge	None	None	0.617
k127_4185562_1	2	400	1	54064_1	10	Edge	None	None	0.236
k127_4185562_2	723	926	1	54064_2	00	ATG	TAA	12bp	0.245
k127_4185562_3	902	1024	1	54064_3	00	TTG	TAA	13bp	0.260
k127_4185597_1	27	488	-1	54065_1	00	ATG	AGGAGG	5-10bp	0.526
k127_4185597_2	694	1002	-1	54065_2	00	ATG	AGGAG	5-10bp	0.498
k127_4185671_1	2	526	-1	54066_1	10	ATG	GGA/GAG/AGG	5-10bp	0.286
k127_4185671_2	663	1058	-1	54066_2	01	Edge	None	None	0.253
k127_4185680_1	2	655	1	54067_1	10	Edge	None	None	0.402
k127_4185680_2	600	848	1	54067_2	00	ATG	None	None	0.365
k127_4185680_3	864	1868	-1	54067_3	00	ATG	None	None	0.389
k127_4185680_4	1816	2457	-1	54067_4	00	ATG	AAAA	12bp	0.369
k127_4185680_5	2461	3423	-1	54067_5	01	Edge	None	None	0.366
k127_4185869_1	3	1097	1	54068_1	11	Edge	None	None	0.251
k127_4185917_1	470	733	-1	54069_1	00	ATG	None	None	0.470
k127_4185917_2	825	1145	-1	54069_2	00	ATG	AATAA	6bp	0.371
k127_4185917_3	1624	2193	-1	54069_3	00	ATG	TAAA	11bp	0.333
k127_4185917_4	2206	5310	-1	54069_4	00	ATG	TAA	6bp	0.401
k127_4185917_5	5317	8652	-1	54069_5	00	ATG	AAA	11bp	0.432
k127_4185917_6	9190	9471	-1	54069_6	00	ATG	TAA	14bp	0.418
k127_4186125_1	1	777	-1	54070_1	10	ATG	TAA	12bp	0.367
k127_4186125_2	946	1341	-1	54070_2	01	Edge	None	None	0.313
k127_4186254_1	1	1311	-1	54071_1	11	Edge	None	None	0.288
k127_4186265_1	2	115	-1	54072_1	10	ATG	AGGA	5-10bp	0.535
k127_4186265_2	426	848	-1	54072_2	00	ATG	AGGA	5-10bp	0.636
k127_4186265_3	924	1595	-1	54072_3	00	ATG	AGGA	5-10bp	0.478
k127_4186265_4	1692	1829	-1	54072_4	00	ATG	AGGAGG	5-10bp	0.514
k127_4186265_5	2006	2404	-1	54072_5	00	ATG	AGGA/GGAG/GAGG	11-12bp	0.591
k127_4186444_1	3	260	-1	54073_1	10	ATG	None	None	0.624
k127_4186444_2	325	564	-1	54073_2	00	ATG	None	None	0.592
k127_4186444_3	678	1316	1	54073_3	00	ATG	AGGA	5-10bp	0.642
k127_4186444_4	1434	2189	1	54073_4	01	ATG	None	None	0.606
k127_4186595_1	3	329	1	54074_1	10	Edge	None	None	0.376
k127_4186595_2	322	498	1	54074_2	00	ATG	GGAGG	5-10bp	0.367
k127_4186595_3	504	926	1	54074_3	00	ATG	GGAG/GAGG	5-10bp	0.421
k127_4186595_4	938	1171	1	54074_4	00	ATG	GGAG/GAGG	5-10bp	0.389
k127_4186595_5	1239	1715	1	54074_5	01	ATG	None	None	0.394
k127_4186600_1	1	357	-1	54075_1	10	ATG	GGAG/GAGG	5-10bp	0.305
k127_4186600_2	399	956	-1	54075_2	00	ATG	GGAG/GAGG	5-10bp	0.305
k127_4186600_3	1021	1689	-1	54075_3	01	Edge	None	None	0.395
k127_4186758_1	1	201	1	54076_1	10	Edge	None	None	0.537
k127_4186758_2	266	1162	1	54076_2	00	ATG	TAA	13bp	0.454
k127_4186758_3	1575	3479	-1	54076_3	00	ATG	AATAA	9bp	0.479
k127_4186758_4	3603	4358	-1	54076_4	00	ATG	TAAA	13bp	0.433
k127_4186758_5	4407	5546	-1	54076_5	01	Edge	None	None	0.504
k127_4186760_1	1	591	1	54077_1	10	Edge	None	None	0.523
k127_4186760_2	711	1994	1	54077_2	01	ATG	GGAG/GAGG	5-10bp	0.520
k127_4186831_1	2	436	1	54078_1	10	Edge	None	None	0.421
k127_4186831_2	424	1074	1	54078_2	00	ATG	AGGAGG	5-10bp	0.413
k127_4186831_3	1092	1721	1	54078_3	00	ATG	GGA/GAG/AGG	5-10bp	0.430
k127_4186831_4	1726	2046	1	54078_4	01	ATG	GGA/GAG/AGG	5-10bp	0.405
k127_4186910_1	2	4000	1	54079_1	11	Edge	None	None	0.232
k127_4187017_1	1	189	-1	54080_1	10	ATG	GGAG/GAGG	5-10bp	0.286
k127_4187017_2	430	831	1	54080_2	00	ATG	AGGAG	5-10bp	0.296
k127_4187017_3	847	1155	1	54080_3	00	ATG	AGGAG	5-10bp	0.359
k127_4187017_4	1250	2170	1	54080_4	01	ATG	AGGAG	5-10bp	0.341
k127_4187050_1	1	381	-1	54081_1	10	ATG	AAAAA	12bp	0.428
k127_4187050_2	797	1204	1	54081_2	01	ATG	AATAA	9bp	0.532
k127_4187147_1	41	352	1	54082_1	00	ATG	AGGA	5-10bp	0.548
k127_4187147_2	349	639	1	54082_2	00	ATG	GGA/GAG/AGG	5-10bp	0.450
k127_4187147_3	659	877	1	54082_3	00	ATG	AGGAGG	5-10bp	0.530
k127_4187147_4	973	1560	1	54082_4	01	ATG	GGAG/GAGG	5-10bp	0.515
k127_4187162_1	3	365	-1	54083_1	10	ATG	None	None	0.366
k127_4187162_2	388	1083	-1	54083_2	01	Edge	None	None	0.342
k127_4187281_1	2	832	-1	54084_1	10	ATG	None	None	0.551
k127_4187281_2	832	2565	-1	54084_2	00	ATG	AGGAGG	5-10bp	0.568
k127_4187281_3	2578	2931	-1	54084_3	01	Edge	None	None	0.534
k127_4187635_1	3	674	-1	54086_1	10	ATG	None	None	0.512
k127_4187635_2	688	1218	-1	54086_2	01	Edge	None	None	0.499
k127_4187686_1	2	667	1	54087_1	10	Edge	None	None	0.482
k127_4187686_2	694	1095	1	54087_2	01	ATG	None	None	0.448
k127_4187872_1	41	403	1	54088_1	00	ATG	GGAG/GAGG	5-10bp	0.311
k127_4187872_2	420	1364	1	54088_2	00	ATG	AGGAG	5-10bp	0.375
k127_4187872_3	1384	1587	1	54088_3	00	ATG	AGGAG	5-10bp	0.407
k127_4187872_4	1740	2435	1	54088_4	00	ATG	AGGAG	5-10bp	0.244
k127_4187875_1	3	338	1	54089_1	10	Edge	None	None	0.307
k127_4187875_2	381	650	1	54089_2	00	ATG	GGAGG	5-10bp	0.315
k127_4187875_3	723	1046	1	54089_3	00	ATG	AGGAG	5-10bp	0.343
k127_4187875_4	1167	2552	1	54089_4	00	ATG	AGGAG	5-10bp	0.335
k127_4187875_5	2592	3014	-1	54089_5	00	ATG	AGGAG	5-10bp	0.243
k127_4187875_6	3027	3503	-1	54089_6	00	ATG	AGGA	5-10bp	0.252
k127_4187875_7	3527	4153	-1	54089_7	00	ATG	GGAGG	5-10bp	0.242
k127_4187875_8	4258	5088	1	54089_8	00	ATG	AGxAGG/AGGxGG	5-10bp	0.262
k127_4187875_9	5130	5717	-1	54089_9	01	Edge	None	None	0.257
k127_4187876_1	3	404	1	54090_1	10	Edge	None	None	0.376
k127_4187876_2	581	814	1	54090_2	00	ATG	AGxAGG/AGGxGG	5-10bp	0.346
k127_4187876_3	811	1203	1	54090_3	01	ATG	None	None	0.377
k127_4187904_1	1	348	-1	54091_1	10	ATG	None	None	0.267
k127_4187904_2	359	1588	-1	54091_2	00	ATG	None	None	0.331
k127_4187904_3	1591	2019	-1	54091_3	01	Edge	None	None	0.343
k127_4188053_1	3	848	1	54092_1	10	Edge	None	None	0.574
k127_4188053_2	848	2602	1	54092_2	00	ATG	None	None	0.567
k127_4188053_3	2599	3585	1	54092_3	00	ATG	None	None	0.596
k127_4188053_4	3590	3724	1	54092_4	01	ATG	None	None	0.556
k127_4188129_1	2	409	-1	54093_1	10	ATG	None	None	0.505
k127_4188129_2	423	962	-1	54093_2	00	ATG	None	None	0.511
k127_4188129_3	1116	1853	1	54093_3	00	ATG	AGGAG	5-10bp	0.576
k127_4188129_4	1884	2675	1	54093_4	00	ATG	AGGAG	5-10bp	0.602
k127_4188129_5	2688	3665	1	54093_5	00	ATG	AGGA	5-10bp	0.622
k127_4188129_6	3678	4430	1	54093_6	00	ATG	AGGAG	5-10bp	0.562
k127_4188129_7	4491	4823	1	54093_7	00	ATG	GGAGG	5-10bp	0.556
k127_4188129_8	4874	6187	-1	54093_8	00	ATG	AGGAG	5-10bp	0.607
k127_4188129_9	6206	7036	-1	54093_9	00	ATG	AGGAG	5-10bp	0.591
k127_4188129_10	7105	7428	-1	54093_10	00	ATG	None	None	0.614
k127_4188129_11	7447	8199	-1	54093_11	00	ATG	AGGAG	5-10bp	0.653
k127_4188129_12	8383	10287	1	54093_12	00	ATG	AGGA	5-10bp	0.590
k127_4188129_13	10352	10786	1	54093_13	01	ATG	GGAG/GAGG	5-10bp	0.605
k127_4188222_1	1	1089	1	54094_1	10	Edge	None	None	0.491
k127_4188222_2	1223	1534	-1	54094_2	01	Edge	None	None	0.468
k127_4188457_1	1	354	-1	54095_1	10	ATG	TAAA	14bp	0.463
k127_4188457_2	511	1218	-1	54095_2	01	Edge	None	None	0.475
k127_4188493_1	1	342	-1	54096_1	10	ATG	GGAGG	5-10bp	0.538
k127_4188493_2	741	1103	1	54096_2	01	ATG	AGGAG	5-10bp	0.634
k127_4188602_1	92	1339	1	54097_1	00	ATG	None	None	0.574
k127_4188697_1	3	221	1	54098_1	10	Edge	None	None	0.603
k127_4188697_2	613	2022	1	54098_2	00	ATG	AGGAG	5-10bp	0.591
k127_4188697_3	2071	3003	1	54098_3	01	GTG	None	None	0.557
k127_4188856_1	2	94	-1	54099_1	10	ATG	AGGA	5-10bp	0.194
k127_4188856_2	152	1462	-1	54099_2	01	Edge	None	None	0.288
k127_4188865_1	1	828	-1	54100_1	10	ATG	AAA	11bp	0.523
k127_4188865_2	1080	1340	1	54100_2	00	ATG	AATAA	9bp	0.456
k127_4188865_3	1412	1522	-1	54100_3	01	Edge	None	None	0.468
k127_4188910_1	1	666	-1	54101_1	10	ATG	None	None	0.539
k127_4188910_2	815	1507	-1	54101_2	01	Edge	None	None	0.538
k127_4188941_1	2	127	-1	54102_1	10	ATG	AGGAGG	11-12bp	0.365
k127_4188941_2	124	966	-1	54102_2	00	ATG	AGGAG	5-10bp	0.381
k127_4188941_3	947	1858	-1	54102_3	00	ATG	AGGAG	5-10bp	0.356
k127_4188941_4	1863	2072	-1	54102_4	00	ATG	GGAGG	5-10bp	0.414
k127_4188941_5	2077	2358	-1	54102_5	01	Edge	None	None	0.383
k127_4189028_1	2	667	1	54103_1	10	Edge	None	None	0.395
k127_4189028_2	654	1295	1	54103_2	01	ATG	TAA	12bp	0.330
k127_4189053_1	3	86	1	54104_1	10	Edge	None	None	0.405
k127_4189053_2	165	545	-1	54104_2	00	ATG	AGGAG	5-10bp	0.386
k127_4189053_3	630	1022	-1	54104_3	00	ATG	GGAGG	5-10bp	0.499
k127_4189065_1	1	738	1	54105_1	10	Edge	None	None	0.501
k127_4189065_2	742	1785	1	54105_2	01	ATG	None	None	0.469
k127_4189203_1	414	788	-1	54106_1	00	ATG	AGGA	5-10bp	0.480
k127_4189203_2	907	2097	-1	54106_2	00	ATG	AGGAG	5-10bp	0.598
k127_4189203_3	2101	2679	-1	54106_3	00	ATG	None	None	0.553
k127_4189203_4	2800	3084	-1	54106_4	00	ATG	GGAG/GAGG	5-10bp	0.565
k127_4189203_5	3617	3868	-1	54106_5	00	ATG	None	None	0.524
k127_4189282_1	3	713	1	54107_1	10	Edge	None	None	0.508
k127_4189282_2	719	1756	1	54107_2	00	ATG	AATAA	5bp	0.472
k127_4189282_3	2031	2129	-1	54107_3	01	Edge	None	None	0.273
k127_4189290_1	1	1941	1	54108_1	11	Edge	None	None	0.660
k127_4189457_1	510	1328	1	54109_1	01	ATG	GGAG/GAGG	5-10bp	0.560
k127_4189747_1	2	655	1	54110_1	10	Edge	None	None	0.512
k127_4189747_2	693	1358	1	54110_2	00	ATG	GGA/GAG/AGG	5-10bp	0.498
k127_4189798_1	1	1149	1	54111_1	10	Edge	None	None	0.364
k127_4189798_2	1156	1347	-1	54111_2	01	Edge	None	None	0.318
k127_4189977_1	1	1875	1	54112_1	10	Edge	None	None	0.547
k127_4189977_2	1875	2930	1	54112_2	00	ATG	None	None	0.525
k127_4190040_1	72	380	-1	54113_1	00	TTG	None	None	0.337
k127_4190040_2	408	1145	-1	54113_2	00	ATG	GGAG/GAGG	5-10bp	0.417
k127_4190040_3	1330	1455	-1	54113_3	01	Edge	None	None	0.429
k127_4190062_1	45	1154	-1	54114_1	01	Edge	None	None	0.459
k127_4190079_1	3	362	1	54115_1	10	Edge	None	None	0.422
k127_4190079_2	441	1073	-1	54115_2	01	Edge	None	None	0.352
k127_4190161_1	196	1158	1	54116_1	00	ATG	None	None	0.187
k127_4190246_1	2	256	1	54117_1	10	Edge	None	None	0.290
k127_4190246_2	247	948	1	54117_2	00	ATG	AGGAG	5-10bp	0.275
k127_4190246_3	942	1322	1	54117_3	01	ATG	AGGAG	5-10bp	0.278
k127_4190270_1	2	589	1	54118_1	10	Edge	None	None	0.366
k127_4190270_2	625	1116	1	54118_2	01	ATG	None	None	0.431
k127_4190415_1	3	812	-1	54119_1	10	ATG	TAA	12bp	0.370
k127_4190415_2	825	1184	-1	54119_2	01	Edge	None	None	0.417
k127_4190694_1	1	855	1	54120_1	10	Edge	None	None	0.549
k127_4190694_2	845	1270	1	54120_2	01	ATG	AGxAGG/AGGxGG	5-10bp	0.561
k127_4190812_1	2	280	1	54121_1	10	Edge	None	None	0.642
k127_4190812_2	390	1220	1	54121_2	01	ATG	GGA/GAG/AGG	5-10bp	0.628
k127_4190863_1	1	162	1	54122_1	10	Edge	None	None	0.457
k127_4190863_2	266	1702	1	54122_2	00	ATG	None	None	0.473
k127_4190863_3	1842	3407	1	54122_3	00	ATG	None	None	0.460
k127_4190863_4	3459	4166	1	54122_4	00	ATG	AATAA	15bp	0.428
k127_4190863_5	4212	5084	-1	54122_5	00	ATG	None	None	0.454
k127_4190863_6	5428	5628	1	54122_6	00	ATG	None	None	0.408
k127_4190863_7	5694	8924	-1	54122_7	00	ATG	None	None	0.470
k127_4190863_8	9106	9345	1	54122_8	00	ATG	AAA	13bp	0.400
k127_4190863_9	9360	9620	1	54122_9	00	ATG	AAA	13bp	0.437
k127_4190863_10	9720	10691	1	54122_10	01	ATG	AAA	14bp	0.466
k127_4190866_1	456	737	1	54123_1	00	ATG	GGAGG	5-10bp	0.252
k127_4190866_2	872	1525	1	54123_2	01	ATG	GGAGG	5-10bp	0.280
k127_4190900_1	2	1195	-1	54124_1	11	Edge	None	None	0.534
k127_4190989_1	39	1964	-1	54125_1	00	ATG	None	None	0.517
k127_4190989_2	2091	2831	-1	54125_2	00	ATG	None	None	0.491
k127_4190989_3	2828	3133	-1	54125_3	00	ATG	AAAA	14bp	0.497
k127_4190989_4	3243	3854	-1	54125_4	00	ATG	None	None	0.451
k127_4190989_5	4022	4303	1	54125_5	01	ATG	AAAA	15bp	0.472
k127_4191121_1	135	368	-1	54126_1	00	ATG	AGGAGG	5-10bp	0.419
k127_4191121_2	663	1271	-1	54126_2	01	Edge	None	None	0.466
k127_4191250_1	3	311	1	54127_1	10	Edge	None	None	0.288
k127_4191250_2	308	496	1	54127_2	00	ATG	GGA/GAG/AGG	5-10bp	0.275
k127_4191250_3	499	900	1	54127_3	00	ATG	GGAG/GAGG	5-10bp	0.261
k127_4191250_4	956	1141	1	54127_4	00	ATG	GGA/GAG/AGG	5-10bp	0.285
k127_4191250_5	1114	1311	1	54127_5	00	TTG	GGAG/GAGG	5-10bp	0.273
k127_4191250_6	1287	1685	1	54127_6	00	ATG	None	None	0.298
k127_4191250_7	1679	2134	1	54127_7	00	ATG	GGA/GAG/AGG	5-10bp	0.296
k127_4191250_8	2109	2348	1	54127_8	00	ATG	AGGAG	5-10bp	0.271
k127_4191250_9	2404	2730	1	54127_9	00	ATG	GGAG/GAGG	5-10bp	0.327
k127_4191250_10	2730	2963	1	54127_10	00	ATG	AGGA/GGAG/GAGG	11-12bp	0.308
k127_4191250_11	2947	3372	1	54127_11	00	ATG	AGGA/GGAG/GAGG	11-12bp	0.296
k127_4191250_12	3469	4182	1	54127_12	01	ATG	AGGAG	5-10bp	0.371
k127_4191275_1	3	497	1	54128_1	10	Edge	None	None	0.507
k127_4191275_2	588	2315	-1	54128_2	01	Edge	None	None	0.455
k127_4191381_1	1	672	-1	54129_1	10	ATG	AATAA	4bp	0.344
k127_4191381_2	677	1069	-1	54129_2	01	Edge	None	None	0.562
k127_4191536_1	1	387	1	54130_1	10	Edge	None	None	0.403
k127_4191536_2	525	1853	1	54130_2	01	ATG	None	None	0.433
k127_4191609_1	3	1388	1	54131_1	11	Edge	None	None	0.231
k127_4191679_1	3	2252	-1	54132_1	10	ATG	GGAGG	5-10bp	0.636
k127_4191679_2	2245	2454	-1	54132_2	01	Edge	None	None	0.638
k127_4191682_1	88	1101	1	54133_1	00	ATG	None	None	0.393
k127_4191682_2	1274	2191	1	54133_2	00	ATG	GGAG/GAGG	5-10bp	0.407
k127_4191682_3	2145	2957	1	54133_3	00	TTG	GGAG/GAGG	5-10bp	0.421
k127_4191682_4	2926	3942	1	54133_4	00	ATG	None	None	0.436
k127_4191682_5	3958	4386	1	54133_5	00	ATG	GGAG/GAGG	5-10bp	0.373
k127_4191682_6	4516	5130	-1	54133_6	00	ATG	GGAG/GAGG	5-10bp	0.397
k127_4191682_7	5449	7533	1	54133_7	00	ATG	GGAGG	5-10bp	0.386
k127_4191682_8	7597	10698	1	54133_8	00	ATG	GGAGG	5-10bp	0.444
k127_4191682_9	10919	12796	1	54133_9	00	ATG	GGAGG	5-10bp	0.429
k127_4191682_10	12989	13747	1	54133_10	00	ATG	GGA/GAG/AGG	5-10bp	0.401
k127_4191682_11	13826	14749	1	54133_11	00	ATG	GGAG/GAGG	5-10bp	0.411
k127_4191682_12	14881	15894	1	54133_12	00	ATG	GGAG/GAGG	5-10bp	0.375
k127_4191682_13	15989	16876	1	54133_13	00	GTG	GGAGG	5-10bp	0.421
k127_4191682_14	16878	17759	1	54133_14	00	GTG	GGAG/GAGG	5-10bp	0.412
k127_4191682_15	17732	19495	1	54133_15	00	ATG	GGAG/GAGG	5-10bp	0.430
k127_4191682_16	19488	20318	1	54133_16	00	ATG	AGxAGG/AGGxGG	5-10bp	0.389
k127_4191682_17	20339	23383	1	54133_17	00	ATG	GGAGG	5-10bp	0.396
k127_4191798_1	89	1438	-1	54134_1	01	Edge	None	None	0.446
k127_4191803_1	3	770	1	54135_1	10	Edge	None	None	0.527
k127_4191803_2	807	1790	1	54135_2	00	ATG	GGA/GAG/AGG	5-10bp	0.534
k127_4191803_3	1962	2612	1	54135_3	00	ATG	None	None	0.515
k127_4191803_4	2636	3181	-1	54135_4	01	Edge	None	None	0.496
k127_4191872_1	1	84	1	54136_1	10	Edge	None	None	0.357
k127_4191872_2	192	971	1	54136_2	00	ATG	AGGAG	5-10bp	0.269
k127_4191872_3	1107	1811	1	54136_3	01	ATG	GGAGG	5-10bp	0.316
k127_4191982_1	255	500	-1	54137_1	00	TTG	None	None	0.260
k127_4191982_2	714	929	-1	54137_2	00	ATG	None	None	0.255
k127_4191982_3	1134	1289	-1	54137_3	00	ATG	None	None	0.244
k127_4191982_4	1449	1601	-1	54137_4	00	ATG	GGA/GAG/AGG	11-12bp	0.333
k127_4191982_5	1807	2001	-1	54137_5	00	ATG	GGA/GAG/AGG	5-10bp	0.246
k127_4191982_6	2159	2272	-1	54137_6	00	ATG	None	None	0.228
k127_4191982_7	3237	3410	-1	54137_7	00	ATG	None	None	0.287
k127_4191982_8	3848	4003	-1	54137_8	00	ATG	GGA/GAG/AGG	5-10bp	0.282
k127_4191982_9	4195	5217	-1	54137_9	00	ATG	None	None	0.359
k127_4191982_10	5352	5462	-1	54137_10	00	ATG	AGGA	5-10bp	0.324
k127_4191982_11	5568	5810	-1	54137_11	00	GTG	None	None	0.292
k127_4191982_12	6333	6443	-1	54137_12	00	ATG	None	None	0.261
k127_4191982_13	6477	6788	-1	54137_13	00	ATG	AGGA	5-10bp	0.295
k127_4191982_14	7065	7292	-1	54137_14	00	GTG	None	None	0.294
k127_4191982_15	7445	7900	-1	54137_15	00	ATG	AGGA	5-10bp	0.336
k127_4191982_16	7943	8149	-1	54137_16	00	ATG	AGxAG	5-10bp	0.295
k127_4191982_17	8159	8317	-1	54137_17	00	GTG	None	None	0.321
k127_4191982_18	8361	9449	-1	54137_18	00	ATG	None	None	0.263
k127_4191982_19	9846	10184	-1	54137_19	00	TTG	None	None	0.322
k127_4191982_20	10644	10781	-1	54137_20	00	ATG	None	None	0.333
k127_4191982_21	11124	11372	-1	54137_21	00	TTG	None	None	0.257
k127_4191982_22	11571	11738	-1	54137_22	00	ATG	None	None	0.250
k127_4191982_23	12077	12349	-1	54137_23	00	TTG	None	None	0.348
k127_4191982_24	12398	13066	-1	54137_24	00	TTG	GGA/GAG/AGG	11-12bp	0.333
k127_4191982_25	13511	13936	-1	54137_25	00	ATG	None	None	0.336
k127_4191982_26	14117	14449	-1	54137_26	00	TTG	GGA/GAG/AGG	5-10bp	0.315
k127_4191982_27	14600	14902	-1	54137_27	00	GTG	GGA/GAG/AGG	5-10bp	0.343
k127_4191982_28	15125	15427	-1	54137_28	00	TTG	None	None	0.360
k127_4191982_29	16462	16665	-1	54137_29	00	ATG	None	None	0.240
k127_4191982_30	17514	17828	-1	54137_30	00	ATG	GGAG/GAGG	5-10bp	0.241
k127_4191982_31	18110	18346	-1	54137_31	00	ATG	GGA/GAG/AGG	5-10bp	0.203
k127_4191982_32	18386	19588	-1	54137_32	01	Edge	None	None	0.424
k127_4192051_1	2	124	1	54138_1	10	Edge	None	None	0.472
k127_4192051_2	236	373	1	54138_2	00	ATG	AGGAGG	5-10bp	0.478
k127_4192051_3	418	1545	1	54138_3	00	ATG	GGAGG	5-10bp	0.468
k127_4192051_4	1747	2121	1	54138_4	00	ATG	AGGAGG	5-10bp	0.395
k127_4192051_5	2134	2334	1	54138_5	00	ATG	AGGAGG	5-10bp	0.428
k127_4192051_6	2352	2612	1	54138_6	00	ATG	AGGAG	5-10bp	0.395
k127_4192051_7	2644	3819	1	54138_7	00	ATG	AGGAG	5-10bp	0.412
k127_4192051_8	3816	3977	1	54138_8	01	GTG	GGxGG	5-10bp	0.389
k127_4192070_1	2	706	-1	54139_1	10	ATG	GGAG/GAGG	5-10bp	0.333
k127_4192070_2	727	1299	-1	54139_2	00	ATG	AGGAG	5-10bp	0.339
k127_4192070_3	1315	1887	-1	54139_3	00	GTG	None	None	0.344
k127_4192070_4	1909	2346	-1	54139_4	00	ATG	GGAG/GAGG	5-10bp	0.377
k127_4192106_1	2	1444	-1	54140_1	11	Edge	None	None	0.463
k127_4192107_1	1	315	1	54141_1	10	Edge	None	None	0.441
k127_4192107_2	521	733	1	54141_2	00	ATG	GGA/GAG/AGG	5-10bp	0.563
k127_4192107_3	813	2438	1	54141_3	01	ATG	GGAGG	5-10bp	0.531
k127_4192141_1	3	1124	1	54142_1	11	Edge	None	None	0.196
k127_4192178_1	1	1851	1	54143_1	10	Edge	None	None	0.445
k127_4192178_2	1864	2289	1	54143_2	01	ATG	TAA	12bp	0.488
k127_4192210_1	3	491	1	54144_1	10	Edge	None	None	0.370
k127_4192210_2	504	1235	1	54144_2	01	ATG	GGA/GAG/AGG	5-10bp	0.322
k127_4192274_1	179	1426	1	54145_1	00	ATG	TAAA	5bp	0.320
k127_4192299_1	60	251	-1	54146_1	00	ATG	None	None	0.479
k127_4192299_2	414	2171	-1	54146_2	01	Edge	None	None	0.639
k127_4192337_1	1	201	1	54147_1	10	Edge	None	None	0.343
k127_4192337_2	334	1329	1	54147_2	01	ATG	TAAA	12bp	0.428
k127_4192521_1	1	1347	-1	54148_1	11	Edge	None	None	0.374
k127_4192559_1	59	589	-1	54149_1	00	ATG	None	None	0.516
k127_4192559_2	697	1014	-1	54149_2	01	Edge	None	None	0.500
k127_4192569_1	89	1300	1	54150_1	00	ATG	TAA	14bp	0.391
k127_4192654_1	639	839	1	54151_1	00	ATG	AGGA	5-10bp	0.368
k127_4192654_2	826	1032	1	54151_2	00	ATG	AGGAG	5-10bp	0.309
k127_4192654_3	1021	1203	-1	54151_3	01	Edge	None	None	0.470
k127_4192725_1	3	746	1	54152_1	10	Edge	None	None	0.523
k127_4192725_2	893	1366	1	54152_2	00	ATG	None	None	0.538
k127_4192725_3	1431	2339	-1	54152_3	01	Edge	None	None	0.521
k127_4192854_1	3	947	1	54153_1	10	Edge	None	None	0.363
k127_4192854_2	961	1080	1	54153_2	01	ATG	AATAA	6bp	0.383
k127_4192966_1	1	168	-1	54154_1	10	ATG	GGAG/GAGG	5-10bp	0.315
k127_4192966_2	215	1276	-1	54154_2	00	ATG	AGGAG	5-10bp	0.311
k127_4192966_3	1348	1725	-1	54154_3	00	TTG	AGGAG(G)/GGAGG	13-15bp	0.230
k127_4192966_4	1726	2166	-1	54154_4	00	ATG	AGGA	5-10bp	0.281
k127_4192966_5	2639	3658	-1	54154_5	00	ATG	GGA/GAG/AGG	5-10bp	0.283
k127_4192966_6	3733	5043	-1	54154_6	00	ATG	AGGA	5-10bp	0.291
k127_4192966_7	5056	6117	-1	54154_7	00	ATG	AGGAG(G)/GGAGG	13-15bp	0.242
k127_4192966_8	6104	7606	-1	54154_8	00	ATG	None	None	0.248
k127_4192966_9	7610	8758	-1	54154_9	00	ATG	GGAG/GAGG	5-10bp	0.233
k127_4192966_10	8834	9727	-1	54154_10	00	ATG	AGGAG	5-10bp	0.242
k127_4192966_11	9727	10668	-1	54154_11	00	ATG	GGA/GAG/AGG	5-10bp	0.237
k127_4192966_12	10687	11640	-1	54154_12	00	ATG	GGAG/GAGG	5-10bp	0.248
k127_4192966_13	11700	12866	-1	54154_13	00	ATG	None	None	0.269
k127_4192966_14	12888	13991	-1	54154_14	00	ATG	GGAG/GAGG	5-10bp	0.286
k127_4192966_15	14106	14288	-1	54154_15	01	Edge	None	None	0.311
k127_4193060_1	2	235	-1	54155_1	10	ATG	None	None	0.291
k127_4193060_2	390	806	1	54155_2	00	ATG	AGGAG	5-10bp	0.432
k127_4193060_3	1184	1318	1	54155_3	01	ATG	GGAGG	5-10bp	0.393
k127_4193079_1	3	80	-1	54156_1	10	ATG	AAAAA	10bp	0.513
k127_4193079_2	286	1731	1	54156_2	01	ATG	AACAA	12bp	0.489
k127_4193134_1	2	367	1	54157_1	10	Edge	None	None	0.500
k127_4193134_2	452	1069	1	54157_2	00	ATG	None	None	0.511
k127_4193439_1	2	2698	1	54158_1	10	Edge	None	None	0.323
k127_4193475_1	2	229	1	54159_1	10	Edge	None	None	0.338
k127_4193475_2	252	2519	1	54159_2	01	ATG	None	None	0.297
k127_4193504_1	2	604	1	54160_1	10	Edge	None	None	0.244
k127_4193504_2	864	1109	1	54160_2	01	ATG	TAA	8bp	0.276
k127_4193532_1	3	698	-1	54161_1	10	ATG	None	None	0.582
k127_4193532_2	833	1312	1	54161_2	00	ATG	None	None	0.496
k127_4193532_3	1469	1885	1	54161_3	01	ATG	None	None	0.508
k127_4193534_1	2	2386	-1	54162_1	10	ATG	TATAA	11bp	0.382
k127_4193534_2	2431	3147	-1	54162_2	00	ATG	TATAA	4bp	0.354
k127_4194000_1	239	1201	1	54163_1	01	GTG	None	None	0.632
k127_4194138_1	1	1194	-1	54164_1	11	Edge	None	None	0.358
k127_4194150_1	3	1445	1	54165_1	11	Edge	None	None	0.562
k127_4194197_1	1	1131	1	54166_1	10	Edge	None	None	0.382
k127_4194197_2	1145	1621	1	54166_2	00	ATG	AGGAGG	5-10bp	0.344
k127_4194197_3	1602	2480	1	54166_3	00	ATG	AGGAGG	5-10bp	0.396
k127_4194197_4	2534	3613	1	54166_4	00	ATG	GGAG/GAGG	5-10bp	0.371
k127_4194197_5	3790	4224	1	54166_5	01	ATG	GGAG/GAGG	5-10bp	0.391
k127_4194319_1	1	78	-1	54167_1	10	ATG	GGAG/GAGG	5-10bp	0.551
k127_4194319_2	130	2112	-1	54167_2	01	Edge	None	None	0.416
k127_4194331_1	2	1147	1	54168_1	11	Edge	None	None	0.180
k127_4194538_1	3	1646	1	54169_1	10	Edge	None	None	0.422
k127_4194538_2	1803	1889	1	54169_2	01	ATG	GGAGG	5-10bp	0.506
k127_4194642_1	66	866	1	54170_1	00	ATG	TAA	4bp	0.468
k127_4194642_2	876	1094	1	54170_2	00	ATG	TAAA	8bp	0.438
k127_4194642_3	1109	1225	1	54170_3	00	ATG	TAAA	13bp	0.470
k127_4194678_1	1	249	-1	54171_1	10	ATG	GGAG/GAGG	5-10bp	0.502
k127_4194678_2	363	1292	-1	54171_2	00	ATG	None	None	0.560
k127_4194953_1	4	2457	-1	54172_1	01	Edge	None	None	0.643
k127_4195008_1	3	158	-1	54173_1	10	ATG	GGAG/GAGG	5-10bp	0.462
k127_4195008_2	183	1100	-1	54173_2	00	ATG	GGAG/GAGG	5-10bp	0.539
k127_4195008_3	1102	1695	-1	54173_3	00	ATG	AGGAGG	5-10bp	0.493
k127_4195053_1	1	153	-1	54174_1	10	GTG	None	None	0.301
k127_4195053_2	274	849	-1	54174_2	00	ATG	GGA/GAG/AGG	5-10bp	0.378
k127_4195053_3	929	1228	1	54174_3	01	ATG	None	None	0.353
k127_4195137_1	1	819	1	54175_1	10	Edge	None	None	0.586
k127_4195137_2	851	2041	1	54175_2	00	ATG	None	None	0.620
k127_4195137_3	2076	2462	1	54175_3	01	ATG	None	None	0.636
k127_4195164_1	1	858	-1	54176_1	10	TTG	AGxAGG/AGGxGG	5-10bp	0.406
k127_4195164_2	1030	1677	1	54176_2	01	ATG	AGGAG	5-10bp	0.389
k127_4195223_1	1	243	1	54177_1	10	Edge	None	None	0.255
k127_4195223_2	218	586	1	54177_2	00	GTG	AGGA	5-10bp	0.211
k127_4195223_3	599	958	1	54177_3	00	ATG	AGGAG	5-10bp	0.264
k127_4195223_4	1008	2060	1	54177_4	01	ATG	AGGA	5-10bp	0.254
k127_4195265_1	1	747	-1	54178_1	10	ATG	GGAG/GAGG	5-10bp	0.444
k127_4195265_2	852	1601	-1	54178_2	00	ATG	GGA/GAG/AGG	11-12bp	0.375
k127_4195265_3	1604	2242	-1	54178_3	01	Edge	None	None	0.399
k127_4195369_1	3	2270	-1	54179_1	10	ATG	None	None	0.545
k127_4195369_2	2369	2644	-1	54179_2	00	ATG	AACAA	15bp	0.438
k127_4195369_3	2833	4101	1	54179_3	01	ATG	None	None	0.476
k127_4195640_1	1	1152	1	54180_1	10	Edge	None	None	0.405
k127_4195640_2	1198	1785	-1	54180_2	01	Edge	None	None	0.435
k127_4195685_1	2	760	-1	54181_1	10	ATG	None	None	0.495
k127_4195685_2	757	1491	-1	54181_2	00	ATG	None	None	0.529
k127_4195685_3	1488	2036	-1	54181_3	00	ATG	AGGA	5-10bp	0.525
k127_4195685_4	2160	2255	-1	54181_4	01	Edge	None	None	0.521
k127_4195770_1	1	168	-1	54182_1	10	ATG	None	None	0.512
k127_4195770_2	195	1019	-1	54182_2	00	ATG	AATAA	15bp	0.514
k127_4195770_3	1217	1900	1	54182_3	01	ATG	None	None	0.510
k127_4195777_1	3	719	1	54183_1	10	Edge	None	None	0.552
k127_4195777_2	703	1602	1	54183_2	00	ATG	AGGAGG	5-10bp	0.479
k127_4195821_1	2	1189	-1	54184_1	11	Edge	None	None	0.236
k127_4195844_1	3	80	-1	54185_1	10	ATG	GGAG/GAGG	5-10bp	0.513
k127_4195844_2	155	601	-1	54185_2	00	ATG	AGGA	5-10bp	0.609
k127_4195844_3	696	1673	1	54185_3	00	ATG	None	None	0.564
k127_4195844_4	1675	2676	1	54185_4	00	ATG	None	None	0.582
k127_4195844_5	2722	3768	1	54185_5	00	ATG	None	None	0.591
k127_4195844_6	3753	4106	-1	54185_6	00	ATG	None	None	0.559
k127_4195844_7	4106	4438	-1	54185_7	00	ATG	None	None	0.532
k127_4195844_8	4447	4575	-1	54185_8	01	Edge	None	None	0.535
k127_4195929_1	80	1387	1	54186_1	00	ATG	None	None	0.295
k127_4195929_2	1587	2513	1	54186_2	00	ATG	GGA/GAG/AGG	5-10bp	0.360
k127_4195929_3	2516	5713	1	54186_3	00	ATG	GGAGG	5-10bp	0.347
k127_4195929_4	5728	6219	1	54186_4	01	ATG	GGAGG	5-10bp	0.341
k127_4196032_1	3	350	-1	54187_1	10	ATG	TAA	11bp	0.509
k127_4196159_1	120	2348	1	54188_1	01	ATG	None	None	0.249
k127_4196204_1	3	1091	1	54189_1	11	Edge	None	None	0.348
k127_4196208_1	1	117	1	54190_1	10	Edge	None	None	0.214
k127_4196208_2	350	1915	1	54190_2	01	ATG	AGGAG	5-10bp	0.268
k127_4196393_1	3	107	1	54191_1	10	Edge	None	None	0.457
k127_4196393_2	253	720	-1	54191_2	00	ATG	AGGAG	5-10bp	0.429
k127_4196393_3	918	1040	-1	54191_3	01	Edge	None	None	0.650
k127_4196437_1	3	245	1	54192_1	10	Edge	None	None	0.605
k127_4196437_2	263	1159	1	54192_2	01	ATG	None	None	0.583
k127_4196644_1	3	1973	1	54193_1	11	Edge	None	None	0.252
k127_4196731_1	3	290	1	54194_1	10	Edge	None	None	0.462
k127_4196731_2	313	576	1	54194_2	00	ATG	TAAA	11bp	0.371
k127_4196731_3	585	1298	1	54194_3	00	ATG	TAAA	11bp	0.391
k127_4196731_4	1329	1406	1	54194_4	01	ATG	TAA	11bp	0.423
k127_4196780_1	3	371	-1	54195_1	10	ATG	GGAG/GAGG	5-10bp	0.209
k127_4196780_2	400	1125	-1	54195_2	01	Edge	None	None	0.266
k127_4196948_1	3	1688	1	54196_1	10	Edge	None	None	0.591
k127_4196948_2	1721	2128	1	54196_2	00	ATG	None	None	0.500
k127_4196948_3	2153	2464	1	54196_3	00	ATG	None	None	0.481
k127_4196948_4	2471	3391	1	54196_4	00	ATG	None	None	0.577
k127_4196948_5	3508	3753	1	54196_5	01	ATG	None	None	0.602
k127_4197188_1	14	1510	1	54197_1	00	ATG	AGGAG	5-10bp	0.336
k127_4197188_2	1520	2344	1	54197_2	01	ATG	AGGAG	5-10bp	0.296
k127_4197201_1	2	1837	-1	54198_1	10	ATG	None	None	0.332
k127_4197201_2	1819	2040	-1	54198_2	01	Edge	None	None	0.311
k127_4197202_1	3	1190	-1	54199_1	10	ATG	None	None	0.544
k127_4197211_1	148	822	1	54200_1	00	ATG	None	None	0.273
k127_4197211_2	856	1341	1	54200_2	00	ATG	None	None	0.259
k127_4197457_1	2	1906	-1	54201_1	10	ATG	TAAA	7bp	0.485
k127_4197457_2	1973	2089	-1	54201_2	01	Edge	None	None	0.325
k127_4197536_1	3	1034	1	54202_1	10	Edge	None	None	0.304
k127_4197536_2	1047	1286	1	54202_2	00	ATG	AGGAG	5-10bp	0.267
k127_4197536_3	1229	1330	1	54202_3	01	ATG	None	None	0.275
k127_4197583_1	2	277	-1	54203_1	10	ATG	GGAG/GAGG	5-10bp	0.279
k127_4197583_2	404	634	1	54203_2	00	ATG	AGGAG	5-10bp	0.268
k127_4197583_3	635	1129	-1	54203_3	00	ATG	None	None	0.228
k127_4197583_4	1531	1605	1	54203_4	01	TTG	GGAG/GAGG	5-10bp	0.293
k127_4197584_1	3	344	1	54204_1	10	Edge	None	None	0.281
k127_4197584_2	341	916	1	54204_2	00	ATG	None	None	0.285
k127_4197584_3	913	1215	1	54204_3	00	ATG	AGGA/GGAG/GAGG	11-12bp	0.297
k127_4197584_4	1215	1394	1	54204_4	00	ATG	None	None	0.278
k127_4197588_1	3	1901	1	54205_1	10	Edge	None	None	0.431
k127_4197588_2	1978	2271	1	54205_2	00	ATG	AAAA	3bp	0.422
k127_4197588_3	2285	2389	1	54205_3	00	ATG	TAAAAA	10bp	0.238
k127_4197588_4	2386	2625	1	54205_4	00	ATG	TAAAAA	12bp	0.358
k127_4197588_5	2622	2933	1	54205_5	00	ATG	AAA	4bp	0.365
k127_4197588_6	2950	3318	1	54205_6	00	ATG	TAAAAA	13bp	0.412
k127_4197608_1	3	845	1	54206_1	10	Edge	None	None	0.387
k127_4197943_1	80	307	1	54207_1	00	ATG	AGGAG	5-10bp	0.522
k127_4197943_2	320	1351	1	54207_2	01	ATG	None	None	0.464
k127_4197990_1	301	1089	-1	54208_1	01	Edge	None	None	0.337
k127_4198068_1	140	1474	-1	54209_1	00	ATG	AGGAGG	5-10bp	0.389
k127_4198068_2	1498	2301	-1	54209_2	00	ATG	GGAGG	5-10bp	0.461
k127_4198068_3	2298	2795	-1	54209_3	01	Edge	None	None	0.408
k127_4198087_1	1	1227	1	54210_1	11	Edge	None	None	0.447
k127_4198139_1	2	97	1	54211_1	10	Edge	None	None	0.312
k127_4198139_2	99	317	-1	54211_2	00	ATG	TAA	12bp	0.320
k127_4198139_3	346	618	-1	54211_3	00	ATG	AATAA	4bp	0.352
k127_4198139_4	634	837	-1	54211_4	00	ATG	TAAA	8bp	0.402
k127_4198139_5	839	1117	-1	54211_5	00	ATG	AATAA	7bp	0.376
k127_4198139_6	1299	1550	1	54211_6	00	ATG	AATAA	14bp	0.448
k127_4198304_1	1	1179	1	54212_1	10	Edge	None	None	0.231
k127_4198381_1	1	1476	1	54213_1	11	Edge	None	None	0.609
k127_4198413_1	2	139	-1	54214_1	10	ATG	AAAAA	12bp	0.355
k127_4198413_2	129	1280	-1	54214_2	00	ATG	TAAAA	3bp	0.293
k127_4198413_3	1286	1972	-1	54214_3	01	Edge	None	None	0.329
k127_4198422_1	185	1825	-1	54215_1	01	Edge	None	None	0.215
k127_4198498_1	2	415	1	54216_1	10	Edge	None	None	0.536
k127_4198498_2	772	1140	1	54216_2	01	ATG	GGAGG	5-10bp	0.550
k127_4198518_1	2	1726	-1	54217_1	10	GTG	None	None	0.541
k127_4198521_1	1	174	1	54218_1	10	Edge	None	None	0.408
k127_4198521_2	181	1218	1	54218_2	00	ATG	AAAA	14bp	0.443
k127_4198521_3	1220	1357	1	54218_3	01	ATG	TAA	15bp	0.507
k127_4198638_1	2	409	1	54219_1	10	Edge	None	None	0.186
k127_4198638_2	480	1055	1	54219_2	00	ATG	None	None	0.174
k127_4198638_3	1052	1546	1	54219_3	00	ATG	None	None	0.194
k127_4198810_1	2	61	-1	54220_1	10	ATG	AATAA	5bp	0.350
k127_4198810_2	125	481	-1	54220_2	00	ATG	TAAAA	12bp	0.370
k127_4198810_3	1127	1663	-1	54220_3	00	ATG	TAAAAA	11bp	0.495
k127_4198956_1	2	1114	1	54221_1	10	Edge	None	None	0.395
k127_4199129_1	1	261	1	54222_1	10	Edge	None	None	0.517
k127_4199129_2	378	1865	-1	54222_2	00	ATG	AGGAG	5-10bp	0.570
k127_4199129_3	2015	2794	1	54222_3	00	ATG	GGA/GAG/AGG	11-12bp	0.519
k127_4199129_4	2796	3293	1	54222_4	00	ATG	GGAG/GAGG	5-10bp	0.522
k127_4199129_5	3345	3749	1	54222_5	00	ATG	None	None	0.514
k127_4199129_6	3784	4200	1	54222_6	00	ATG	GGAG/GAGG	5-10bp	0.559
k127_4199129_7	4222	4794	1	54222_7	00	ATG	AGGAGG	5-10bp	0.506
k127_4199129_8	4905	5423	-1	54222_8	01	Edge	None	None	0.559
k127_4199141_1	1713	1889	-1	54223_1	01	Edge	None	None	0.243
k127_4199204_1	1	1026	-1	54224_1	11	Edge	None	None	0.456
k127_4199245_1	1	330	1	54225_1	10	Edge	None	None	0.367
k127_4199245_2	355	1290	1	54225_2	00	GTG	None	None	0.395
k127_4199283_1	3	212	1	54226_1	10	Edge	None	None	0.467
k127_4199283_2	291	3257	1	54226_2	01	ATG	TAA	11bp	0.407
k127_4199416_1	1	873	1	54227_1	10	Edge	None	None	0.357
k127_4199548_1	2	142	1	54228_1	10	Edge	None	None	0.489
k127_4199548_2	153	1028	1	54228_2	01	ATG	AAAA	15bp	0.484
k127_4199651_1	3	1076	-1	54229_1	10	ATG	AGGAG	5-10bp	0.635
k127_4199877_1	2	1489	1	54230_1	10	Edge	None	None	0.265
k127_4199877_2	1557	1649	-1	54230_2	01	Edge	None	None	0.075
k127_4199936_1	3	1187	1	54231_1	11	Edge	None	None	0.684
k127_4200002_1	1	471	-1	54232_1	10	ATG	AGxAG	5-10bp	0.531
k127_4200002_2	494	913	-1	54232_2	00	ATG	None	None	0.552
k127_4200002_3	885	2996	-1	54232_3	00	ATG	None	None	0.556
k127_4200002_4	3078	3749	-1	54232_4	00	GTG	None	None	0.552
k127_4200002_5	3749	4774	-1	54232_5	00	ATG	None	None	0.548
k127_4200002_6	4780	5469	-1	54232_6	00	ATG	None	None	0.526
k127_4200002_7	5420	5923	-1	54232_7	00	ATG	GGAG/GAGG	5-10bp	0.494
k127_4200002_8	6004	6957	-1	54232_8	00	ATG	None	None	0.518
k127_4200002_9	6975	7448	-1	54232_9	01	Edge	None	None	0.519
k127_4200076_1	91	552	1	54233_1	00	ATG	AGGAG	5-10bp	0.472
k127_4200076_2	604	957	1	54233_2	00	ATG	GGAG/GAGG	5-10bp	0.446
k127_4200076_3	1048	2829	1	54233_3	00	ATG	GGAGG	5-10bp	0.460
k127_4200076_4	2833	2985	1	54233_4	00	ATG	GGAGG	5-10bp	0.477
k127_4200124_1	2	853	-1	54234_1	10	ATG	AATAA	4bp	0.322
k127_4200323_1	2	1033	-1	54235_1	00	ATG	GGAGG	5-10bp	0.273
k127_4200323_2	1256	1387	-1	54235_2	00	ATG	GGAG/GAGG	5-10bp	0.235
k127_4200323_3	1445	1675	-1	54235_3	00	TTG	GGAG/GAGG	5-10bp	0.277
k127_4200378_1	95	1012	1	54236_1	01	ATG	GGAG/GAGG	5-10bp	0.344
k127_4200464_1	2	1333	-1	54237_1	11	Edge	None	None	0.358
k127_4200568_1	1	1263	1	54238_1	10	Edge	None	None	0.295
k127_4200653_1	2	265	1	54239_1	10	Edge	None	None	0.470
k127_4200653_2	364	801	1	54239_2	00	ATG	GGAG/GAGG	5-10bp	0.434
k127_4200653_3	804	950	1	54239_3	00	ATG	AGGA	5-10bp	0.279
k127_4200653_4	1089	1733	1	54239_4	00	ATG	AGGA	5-10bp	0.467
k127_4200653_5	1867	1971	1	54239_5	01	ATG	AGGA	5-10bp	0.333
k127_4200654_1	1	408	1	54240_1	10	Edge	None	None	0.301
k127_4200654_2	444	1121	1	54240_2	00	ATG	AGGA/GGAG/GAGG	11-12bp	0.310
k127_4200654_3	1260	1757	1	54240_3	00	ATG	AGGAG	5-10bp	0.273
k127_4200654_4	1850	2614	1	54240_4	01	ATG	GGAG/GAGG	5-10bp	0.264
k127_4200657_1	1	207	-1	54241_1	10	ATG	GGA/GAG/AGG	5-10bp	0.483
k127_4200657_2	204	788	-1	54241_2	00	ATG	None	None	0.557
k127_4200657_3	793	1152	-1	54241_3	01	Edge	None	None	0.561
k127_4200769_1	1	795	-1	54242_1	10	ATG	GGAG/GAGG	5-10bp	0.319
k127_4200769_2	799	2568	-1	54242_2	01	Edge	None	None	0.293
k127_4200792_1	1	252	1	54243_1	10	Edge	None	None	0.444
k127_4200792_2	681	1019	-1	54243_2	01	Edge	None	None	0.413
k127_4200803_1	1	1206	1	54244_1	11	Edge	None	None	0.526
k127_4200968_1	2	277	-1	54245_1	10	ATG	GGAGG	5-10bp	0.297
k127_4200968_2	326	508	-1	54245_2	00	ATG	None	None	0.339
k127_4200968_3	642	1292	-1	54245_3	00	TTG	GGAGG	5-10bp	0.341
k127_4200968_4	1709	3022	-1	54245_4	00	ATG	AGGAG	5-10bp	0.261
k127_4200991_1	1	771	-1	54246_1	10	ATG	AGGA	5-10bp	0.350
k127_4200991_2	761	1180	-1	54246_2	00	ATG	GGAG/GAGG	5-10bp	0.431
k127_4200991_3	1198	1275	-1	54246_3	01	Edge	None	None	0.397
k127_4201183_1	2	481	-1	54247_1	10	ATG	TAA	4bp	0.460
k127_4201183_2	686	2284	-1	54247_2	01	Edge	None	None	0.489
k127_4201241_1	2	508	1	54248_1	10	Edge	None	None	0.452
k127_4201241_2	636	842	1	54248_2	00	ATG	GGAG/GAGG	5-10bp	0.522
k127_4201241_3	918	1217	-1	54248_3	00	ATG	GGAG/GAGG	5-10bp	0.430
k127_4201241_4	1477	2787	1	54248_4	01	ATG	GGAG/GAGG	5-10bp	0.419
k127_4201328_1	101	1102	1	54249_1	01	ATG	AGxAGG/AGGxGG	5-10bp	0.314
k127_4201362_1	56	550	-1	54250_1	00	ATG	GGAGG	5-10bp	0.533
k127_4201362_2	556	954	-1	54250_2	00	ATG	AGGAGG	5-10bp	0.534
k127_4201362_3	1331	1519	1	54250_3	01	ATG	GGAG/GAGG	5-10bp	0.571
k127_4201415_1	1	81	-1	54251_1	10	ATG	None	None	0.580
k127_4201415_2	269	1570	1	54251_2	00	ATG	None	None	0.545
k127_4201415_3	1516	1788	-1	54251_3	01	Edge	None	None	0.399
k127_4201429_1	361	528	1	54252_1	00	ATG	TAA	12bp	0.351
k127_4201429_2	733	960	1	54252_2	00	ATG	TAA	12bp	0.430
k127_4201429_3	1772	2089	1	54252_3	00	ATG	TAA	13bp	0.403
k127_4201429_4	2296	2682	-1	54252_4	00	ATG	TAAA	11bp	0.398
k127_4201430_1	86	1249	1	54253_1	01	ATG	AGGAG	5-10bp	0.417
k127_4201519_1	1	1173	1	54254_1	11	Edge	None	None	0.540
k127_4201556_1	227	700	1	54255_1	00	ATG	AAAAA	10bp	0.409
k127_4201556_2	697	1785	1	54255_2	00	ATG	AAA	11bp	0.511
k127_4201670_1	2	1330	-1	54256_1	11	Edge	None	None	0.402
k127_4201715_1	3	1256	1	54257_1	11	Edge	None	None	0.439
k127_4201797_1	1	414	1	54258_1	10	Edge	None	None	0.300
k127_4201797_2	514	1170	1	54258_2	01	ATG	AGGAG	5-10bp	0.364
k127_4201837_1	1	654	1	54259_1	10	Edge	None	None	0.437
k127_4201841_1	374	658	1	54260_1	00	ATG	None	None	0.396
k127_4201841_2	659	937	1	54260_2	00	ATG	GGAGG	5-10bp	0.387
k127_4201841_3	934	1146	1	54260_3	01	ATG	None	None	0.362
k127_4201884_1	3	854	1	54261_1	10	Edge	None	None	0.420
k127_4201884_2	835	1023	1	54261_2	01	ATG	GGA/GAG/AGG	5-10bp	0.423
k127_4201914_1	1	819	-1	54262_1	10	ATG	None	None	0.168
k127_4201914_2	1007	2089	-1	54262_2	00	ATG	None	None	0.217
k127_4201914_3	2242	2970	1	54262_3	01	ATG	None	None	0.188
k127_4201921_1	2	655	-1	54263_1	10	ATG	None	None	0.523
k127_4201921_2	1137	1778	-1	54263_2	00	ATG	None	None	0.534
k127_4201921_3	1934	3220	-1	54263_3	00	ATG	AGGA	5-10bp	0.566
k127_4201921_4	3439	3903	1	54263_4	00	ATG	None	None	0.492
k127_4201921_5	4029	6044	1	54263_5	01	ATG	GGAG/GAGG	5-10bp	0.544
k127_4202075_1	2	796	1	54264_1	10	Edge	None	None	0.291
k127_4202075_2	793	1170	-1	54264_2	01	Edge	None	None	0.304
k127_4202143_1	104	1018	-1	54265_1	00	ATG	GGA/GAG/AGG	11-12bp	0.342
k127_4202143_2	1133	1777	1	54265_2	00	ATG	AGGAG	5-10bp	0.322
k127_4202143_3	1806	2519	1	54265_3	00	GTG	None	None	0.312
k127_4202143_4	2526	4688	-1	54265_4	01	Edge	None	None	0.293
k127_4202148_1	3	713	1	54266_1	10	Edge	None	None	0.627
k127_4202148_2	766	1254	1	54266_2	01	GTG	None	None	0.624
k127_4202370_1	136	1062	1	54267_1	00	ATG	AAAA	4bp	0.369
k127_4202370_2	1111	1668	-1	54267_2	00	ATG	AAA	3bp	0.262
k127_4202370_3	1741	2145	-1	54267_3	01	Edge	None	None	0.348
k127_4202373_1	1	654	1	54268_1	10	Edge	None	None	0.476
k127_4202373_2	667	1476	1	54268_2	00	ATG	TAAA	11bp	0.407
k127_4202373_3	1499	1780	1	54268_3	01	ATG	TAAA	12bp	0.447
k127_4202383_1	3	2261	-1	54269_1	10	ATG	GGAGG	5-10bp	0.287
k127_4202383_2	2268	2630	-1	54269_2	01	Edge	None	None	0.295
k127_4202407_1	3	125	1	54270_1	10	Edge	None	None	0.472
k127_4202407_2	158	1030	1	54270_2	01	ATG	TAA	12bp	0.501
k127_4202485_1	150	3221	1	54271_1	00	ATG	None	None	0.246
k127_4202597_1	3	569	1	54272_1	10	Edge	None	None	0.367
k127_4202597_2	892	1929	-1	54272_2	00	ATG	TAAAAA	8bp	0.381
k127_4202597_3	1941	2252	-1	54272_3	01	Edge	None	None	0.391
k127_4202927_1	139	1161	1	54273_1	00	ATG	GGAG/GAGG	5-10bp	0.292
k127_4202927_2	1112	1606	1	54273_2	01	ATG	None	None	0.202
k127_4202997_1	2	211	-1	54274_1	10	TTG	AGxAGG/AGGxGG	5-10bp	0.638
k127_4202997_2	214	2376	-1	54274_2	01	Edge	None	None	0.528
k127_4203216_1	1	216	-1	54275_1	10	ATG	None	None	0.454
k127_4203216_2	244	1116	-1	54275_2	01	Edge	None	None	0.422
k127_4203493_1	3	305	-1	54276_1	10	ATG	GGAG/GAGG	5-10bp	0.584
k127_4203493_2	328	1623	-1	54276_2	00	ATG	None	None	0.595
k127_4203493_3	1699	2052	-1	54276_3	01	Edge	None	None	0.585
k127_4203558_1	3	9617	1	54277_1	11	Edge	None	None	0.310
k127_4203596_1	2	373	1	54278_1	10	Edge	None	None	0.543
k127_4203596_2	377	1030	1	54278_2	00	TTG	None	None	0.520
k127_4203596_3	1018	2178	1	54278_3	01	ATG	None	None	0.528
k127_4203651_1	3	185	1	54279_1	10	Edge	None	None	0.475
k127_4203651_2	568	783	1	54279_2	00	ATG	AGGA	5-10bp	0.407
k127_4203651_3	889	1215	1	54279_3	01	ATG	GGAG/GAGG	5-10bp	0.502
k127_4203668_1	1	114	-1	54280_1	10	ATG	None	None	0.482
k127_4203668_2	397	1902	1	54280_2	00	ATG	None	None	0.495
k127_4203668_3	1915	3123	1	54280_3	00	ATG	AGGT	7bp	0.504
k127_4203766_1	233	1402	-1	54281_1	00	ATG	None	None	0.582
k127_4203995_1	3	1010	-1	54282_1	11	Edge	None	None	0.224
k127_4204075_1	1	459	-1	54283_1	10	ATG	TAAA	11bp	0.475
k127_4204075_2	923	1156	1	54283_2	01	ATG	TAAAAA	11bp	0.368
k127_4204090_1	1	414	1	54284_1	10	Edge	None	None	0.297
k127_4204090_2	424	1950	1	54284_2	01	ATG	GGAGG	5-10bp	0.293
k127_4204117_1	3	665	1	54285_1	10	Edge	None	None	0.520
k127_4204117_2	877	1572	1	54285_2	01	ATG	None	None	0.534
k127_4204203_1	101	844	1	54286_1	00	ATG	None	None	0.504
k127_4204203_2	841	1455	-1	54286_2	00	ATG	GGA/GAG/AGG	5-10bp	0.522
k127_4204203_3	1601	2389	-1	54286_3	00	ATG	AGGA	5-10bp	0.563
k127_4204203_4	2386	2883	-1	54286_4	00	ATG	AGGAGG	5-10bp	0.494
k127_4204203_5	2884	3429	-1	54286_5	00	ATG	GGAG/GAGG	5-10bp	0.533
k127_4204203_6	3444	3833	-1	54286_6	01	Edge	None	None	0.487
k127_4204422_1	207	1118	-1	54287_1	01	Edge	None	None	0.474
k127_4204479_1	3	2351	1	54288_1	11	Edge	None	None	0.367
k127_4204493_1	3	1136	1	54289_1	10	Edge	None	None	0.528
k127_4204493_2	1133	1327	1	54289_2	01	ATG	None	None	0.523
k127_4204772_1	1	1143	1	54290_1	10	Edge	None	None	0.670
k127_4204772_2	1245	3119	1	54290_2	00	ATG	GGxGG	5-10bp	0.650
k127_4204772_3	3116	5890	1	54290_3	00	ATG	AGxAGG/AGGxGG	3-4bp	0.651
k127_4204772_4	5887	7005	1	54290_4	01	GTG	GGAGG	5-10bp	0.646
k127_4204861_1	1	1035	1	54291_1	11	Edge	None	None	0.216
k127_4205049_1	3	428	1	54292_1	10	Edge	None	None	0.408
k127_4205049_2	403	753	1	54292_2	00	ATG	TAAAA	12bp	0.387
k127_4205049_3	1590	1916	1	54292_3	00	ATG	TAA	13bp	0.443
k127_4205049_4	1940	3625	1	54292_4	00	ATG	TAA	5bp	0.455
k127_4205049_5	3647	4870	1	54292_5	00	ATG	TAA	15bp	0.458
k127_4205049_6	4907	6685	1	54292_6	00	ATG	AAAA	8bp	0.492
k127_4205049_7	6785	7831	1	54292_7	01	ATG	AAA	6bp	0.460
k127_4205084_1	1	1272	1	54293_1	10	Edge	None	None	0.552
k127_4205084_2	1278	4043	1	54293_2	00	ATG	None	None	0.505
k127_4205084_3	4043	4918	1	54293_3	00	ATG	None	None	0.499
k127_4205084_4	4902	5537	1	54293_4	00	ATG	None	None	0.544
k127_4205084_5	5970	7067	-1	54293_5	00	ATG	None	None	0.464
k127_4205084_6	7104	7688	-1	54293_6	00	ATG	None	None	0.550
k127_4205084_7	7823	8515	1	54293_7	00	ATG	None	None	0.537
k127_4205084_8	8574	9425	1	54293_8	00	ATG	None	None	0.482
k127_4205084_9	9537	10799	1	54293_9	00	ATG	None	None	0.512
k127_4205084_10	10819	12465	1	54293_10	00	ATG	None	None	0.577
k127_4205084_11	12574	14298	1	54293_11	00	ATG	None	None	0.511
k127_4205084_12	14762	15046	-1	54293_12	00	ATG	None	None	0.456
k127_4205084_13	15087	15794	-1	54293_13	00	ATG	None	None	0.525
k127_4205084_14	15826	17301	-1	54293_14	01	Edge	None	None	0.569
k127_4205318_1	2	70	-1	54294_1	10	ATG	TAA	12bp	0.232
k127_4205318_2	83	676	-1	54294_2	00	ATG	AAAAAA	11bp	0.306
k127_4205370_1	3	1235	-1	54295_1	10	ATG	None	None	0.590
k127_4205370_2	1232	1609	-1	54295_2	01	Edge	None	None	0.521
k127_4205390_1	2	763	-1	54296_1	10	ATG	None	None	0.496
k127_4205390_2	703	1194	-1	54296_2	01	Edge	None	None	0.510
k127_4205423_1	2	118	-1	54297_1	10	ATG	None	None	0.513
k127_4205423_2	121	399	-1	54297_2	00	ATG	None	None	0.462
k127_4205423_3	399	650	-1	54297_3	00	ATG	None	None	0.532
k127_4205423_4	733	2553	1	54297_4	00	ATG	None	None	0.518
k127_4205423_5	2572	4143	1	54297_5	00	ATG	None	None	0.499
k127_4205423_6	4417	5079	1	54297_6	00	GTG	None	None	0.481
k127_4205423_7	5302	5592	1	54297_7	01	ATG	None	None	0.481
k127_4205637_1	1	2238	-1	54298_1	10	ATG	AGGA	5-10bp	0.559
k127_4205637_2	2281	3015	-1	54298_2	00	ATG	GGA/GAG/AGG	11-12bp	0.590
k127_4205637_3	3012	3875	-1	54298_3	00	TTG	None	None	0.594
k127_4205637_4	3935	4663	1	54298_4	00	ATG	GGA/GAG/AGG	5-10bp	0.605
k127_4205637_5	4704	5384	1	54298_5	00	ATG	None	None	0.555
k127_4205637_6	5388	6521	1	54298_6	00	TTG	None	None	0.563
k127_4205637_7	6461	8620	1	54298_7	00	ATG	AGxAGG/AGGxGG	5-10bp	0.571
k127_4205637_8	8604	10301	-1	54298_8	00	ATG	GGA/GAG/AGG	11-12bp	0.585
k127_4205637_9	10311	10670	-1	54298_9	00	ATG	None	None	0.514
k127_4205637_10	10707	11594	-1	54298_10	00	ATG	GGA/GAG/AGG	5-10bp	0.530
k127_4205637_11	11606	12583	-1	54298_11	00	ATG	None	None	0.570
k127_4205637_12	12768	13133	1	54298_12	00	ATG	3Base/5BMM	13-15bp	0.530
k127_4205637_13	13140	14108	-1	54298_13	00	ATG	None	None	0.567
k127_4205637_14	14117	15262	-1	54298_14	00	ATG	4Base/6BMM	13-15bp	0.565
k127_4205643_1	1	384	-1	54299_1	10	ATG	None	None	0.560
k127_4205643_2	381	869	-1	54299_2	00	ATG	GGAGG	5-10bp	0.468
k127_4205643_3	866	1588	-1	54299_3	00	ATG	None	None	0.544
k127_4205643_4	1585	2694	-1	54299_4	01	Edge	None	None	0.491
k127_4205707_1	209	1108	-1	54300_1	00	ATG	TAAAAA	11bp	0.577
k127_4205707_2	1144	1320	1	54300_2	00	ATG	TAA	14bp	0.282
k127_4205707_3	1310	1498	-1	54300_3	01	Edge	None	None	0.444
k127_4205714_1	2	1315	1	54301_1	10	Edge	None	None	0.439
k127_4205718_1	3	113	1	54302_1	10	Edge	None	None	0.369
k127_4205718_2	67	3213	-1	54302_2	01	Edge	None	None	0.462
k127_4205811_1	2	1135	-1	54303_1	11	Edge	None	None	0.481
k127_4206000_1	3	776	1	54304_1	10	Edge	None	None	0.426
k127_4206000_2	833	1039	1	54304_2	01	ATG	AAAAA	12bp	0.507
k127_4206050_1	3	1742	-1	54305_1	10	ATG	GGA/GAG/AGG	11-12bp	0.290
k127_4206050_2	1863	2138	-1	54305_2	00	TTG	None	None	0.312
k127_4206050_3	2174	2353	-1	54305_3	00	ATG	AGxAGG/AGGxGG	5-10bp	0.256
k127_4206050_4	2431	3078	-1	54305_4	01	Edge	None	None	0.329
k127_4206173_1	268	738	1	54306_1	00	ATG	TAAAAA	5bp	0.439
k127_4206173_2	735	1205	1	54306_2	00	ATG	TATAA	4bp	0.490
k127_4206290_1	1	927	-1	54307_1	10	ATG	GGA/GAG/AGG	5-10bp	0.659
k127_4206290_2	937	2082	-1	54307_2	00	GTG	AGxAGG/AGGxGG	5-10bp	0.648
k127_4206290_3	2079	3572	-1	54307_3	00	ATG	None	None	0.633
k127_4206353_1	1	180	1	54308_1	10	Edge	None	None	0.583
k127_4206353_2	230	736	1	54308_2	00	ATG	None	None	0.527
k127_4206353_3	733	2022	-1	54308_3	00	ATG	None	None	0.567
k127_4206353_4	2043	4031	-1	54308_4	00	ATG	None	None	0.575
k127_4206353_5	4223	5455	-1	54308_5	00	ATG	None	None	0.560
k127_4206353_6	5510	7033	-1	54308_6	00	ATG	None	None	0.595
k127_4206353_7	7095	8687	-1	54308_7	00	ATG	None	None	0.589
k127_4206353_8	8711	10969	-1	54308_8	00	ATG	None	None	0.570
k127_4206353_9	11164	12186	1	54308_9	00	ATG	None	None	0.591
k127_4206353_10	12200	12955	1	54308_10	01	ATG	None	None	0.607
k127_4206384_1	1	261	1	54309_1	10	Edge	None	None	0.421
k127_4206384_2	287	1741	1	54309_2	01	ATG	TAA	11bp	0.384
k127_4206416_1	1	1893	-1	54310_1	11	Edge	None	None	0.516
k127_4206421_1	3	464	1	54311_1	10	Edge	None	None	0.299
k127_4206421_2	473	1138	-1	54311_2	00	GTG	AGGAG	5-10bp	0.314
k127_4206421_3	1150	1287	-1	54311_3	01	Edge	None	None	0.333
k127_4206503_1	1	1092	-1	54312_1	11	Edge	None	None	0.439
k127_4206510_1	157	459	-1	54313_1	00	ATG	AGGAGG	5-10bp	0.446
k127_4206510_2	494	1249	-1	54313_2	00	ATG	GGA/GAG/AGG	5-10bp	0.377
k127_4206510_3	1265	1870	-1	54313_3	00	ATG	GGxGG	5-10bp	0.361
k127_4206510_4	1871	2260	-1	54313_4	01	Edge	None	None	0.367
k127_4206534_1	3	188	-1	54314_1	10	ATG	None	None	0.414
k127_4206534_2	219	470	-1	54314_2	00	ATG	None	None	0.369
k127_4206534_3	872	1396	-1	54314_3	00	ATG	AGxAG	5-10bp	0.373
k127_4206534_4	1751	2155	-1	54314_4	00	GTG	None	None	0.373
k127_4206534_5	2378	2599	-1	54314_5	01	Edge	None	None	0.374
k127_4206576_1	1	882	1	54315_1	10	Edge	None	None	0.334
k127_4206576_2	1498	2001	-1	54315_2	01	Edge	None	None	0.387
k127_4206657_1	3	710	1	54316_1	10	Edge	None	None	0.422
k127_4206657_2	703	1254	1	54316_2	01	ATG	GGAGG	5-10bp	0.471
k127_4206752_1	3	170	-1	54317_1	10	ATG	None	None	0.500
k127_4206752_2	196	1554	-1	54317_2	00	GTG	None	None	0.378
k127_4206752_3	1557	1763	-1	54317_3	01	Edge	None	None	0.401
k127_4206758_1	75	359	-1	54318_1	00	ATG	None	None	0.207
k127_4206758_2	367	1095	-1	54318_2	00	ATG	None	None	0.214
k127_4206758_3	1201	1398	1	54318_3	00	ATG	GGA/GAG/AGG	5-10bp	0.207
k127_4206758_4	1430	1636	1	54318_4	01	ATG	None	None	0.213
k127_4206856_1	236	1126	-1	54319_1	00	ATG	GGA/GAG/AGG	5-10bp	0.338
k127_4206902_1	3	1085	-1	54320_1	10	ATG	GGAGG	5-10bp	0.286
k127_4206952_1	3	1358	1	54321_1	11	Edge	None	None	0.640
k127_4206953_1	321	980	1	54322_1	00	ATG	GGA/GAG/AGG	5-10bp	0.536
k127_4206953_2	1061	1834	1	54322_2	00	ATG	None	None	0.523
k127_4206953_3	1822	2730	1	54322_3	00	ATG	None	None	0.553
k127_4206953_4	2957	4030	-1	54322_4	00	ATG	AGGA	5-10bp	0.576
k127_4206953_5	4043	4591	-1	54322_5	00	ATG	4Base/6BMM	13-15bp	0.588
k127_4206953_6	4883	5242	1	54322_6	00	ATG	GGA/GAG/AGG	5-10bp	0.464
k127_4206953_7	5423	6076	1	54322_7	01	ATG	None	None	0.596
k127_4206978_1	3	173	-1	54323_1	10	ATG	AGGAG	5-10bp	0.450
k127_4206978_2	196	594	-1	54323_2	00	ATG	AGGAG	5-10bp	0.486
k127_4206978_3	630	920	-1	54323_3	00	ATG	AGGAG	5-10bp	0.529
k127_4206981_1	1	126	-1	54324_1	10	ATG	AAAA	12bp	0.325
k127_4206981_2	799	1017	-1	54324_2	01	Edge	None	None	0.434
k127_4207033_1	3	947	1	54325_1	10	Edge	None	None	0.308
k127_4207048_1	2	91	-1	54326_1	10	ATG	AAA	11bp	0.456
k127_4207048_2	559	789	-1	54326_2	00	ATG	TAA	11bp	0.494
k127_4207048_3	804	3209	-1	54326_3	00	ATG	AATAA	5bp	0.468
k127_4207048_4	3528	3764	-1	54326_4	00	ATG	AAA	11bp	0.540
k127_4207048_5	4059	4355	1	54326_5	01	ATG	TAAA	13bp	0.512
k127_4207062_1	3	2117	-1	54327_1	11	Edge	None	None	0.367
k127_4207091_1	3	287	1	54328_1	10	Edge	None	None	0.502
k127_4207091_2	287	892	1	54328_2	00	GTG	None	None	0.467
k127_4207091_3	988	1107	1	54328_3	01	ATG	None	None	0.525
k127_4207103_1	3	665	-1	54329_1	10	ATG	None	None	0.471
k127_4207103_2	668	874	-1	54329_2	00	ATG	TAA	11bp	0.483
k127_4207103_3	937	1725	-1	54329_3	01	Edge	None	None	0.479
k127_4207183_1	3	725	-1	54330_1	10	ATG	GGAGG	5-10bp	0.628
k127_4207183_2	795	1202	-1	54330_2	00	ATG	AGxAGG/AGGxGG	3-4bp	0.591
k127_4207183_3	1230	1763	-1	54330_3	00	ATG	GGAG/GAGG	5-10bp	0.543
k127_4207183_4	1756	2355	-1	54330_4	01	Edge	None	None	0.557
k127_4207284_1	14	1735	-1	54331_1	00	ATG	None	None	0.503
k127_4207284_2	1741	1992	-1	54331_2	01	Edge	None	None	0.532
k127_4207312_1	3	1646	-1	54332_1	11	Edge	None	None	0.659
k127_4207314_1	3	440	1	54333_1	10	Edge	None	None	0.297
k127_4207314_2	709	1242	1	54333_2	01	ATG	AGGAG	5-10bp	0.281
k127_4207317_1	3	638	-1	54334_1	10	TTG	AGGAG	5-10bp	0.571
k127_4207317_2	622	1068	-1	54334_2	01	Edge	None	None	0.535
k127_4207335_1	1	2406	1	54335_1	11	Edge	None	None	0.485
k127_4207356_1	2	994	-1	54336_1	10	ATG	GGAG/GAGG	5-10bp	0.333
k127_4207356_2	1164	1286	1	54336_2	01	TTG	GGAGG	5-10bp	0.309
k127_4207497_1	2	1357	1	54337_1	11	Edge	None	None	0.598
k127_4207515_1	2	790	-1	54338_1	10	ATG	None	None	0.545
k127_4207515_2	804	2084	-1	54338_2	01	Edge	None	None	0.539
k127_4207564_1	3	605	1	54339_1	10	Edge	None	None	0.350
k127_4207564_2	606	950	1	54339_2	00	ATG	GGA/GAG/AGG	11-12bp	0.351
k127_4207564_3	962	1642	1	54339_3	01	ATG	GGAG/GAGG	5-10bp	0.360
k127_4207579_1	2	337	-1	54340_1	10	ATG	None	None	0.521
k127_4207579_2	334	804	-1	54340_2	00	ATG	AGGA	5-10bp	0.473
k127_4207579_3	816	1361	-1	54340_3	01	Edge	None	None	0.551
k127_4207599_1	2	2092	1	54341_1	10	Edge	None	None	0.589
k127_4207599_2	2163	3212	1	54341_2	00	ATG	GGAGG	5-10bp	0.610
k127_4207599_3	3226	3573	1	54341_3	00	ATG	AGGAG	5-10bp	0.569
k127_4207599_4	3570	3977	1	54341_4	00	ATG	AGxAGG/AGGxGG	5-10bp	0.566
k127_4207599_5	4001	4411	1	54341_5	00	ATG	AGGAG	5-10bp	0.555
k127_4207599_6	4586	5545	-1	54341_6	00	ATG	AGGAG	5-10bp	0.607
k127_4207599_7	5538	6035	-1	54341_7	00	ATG	GGAGG	5-10bp	0.580
k127_4207599_8	6039	6200	-1	54341_8	01	Edge	None	None	0.611
k127_4207712_1	2	1303	-1	54342_1	10	ATG	None	None	0.379
k127_4207712_2	1311	1568	-1	54342_2	00	ATG	None	None	0.341
k127_4207712_3	1695	3761	-1	54342_3	00	ATG	TAA	11bp	0.343
k127_4207736_1	143	913	-1	54343_1	00	ATG	AGGT	6bp	0.512
k127_4207736_2	1030	1515	-1	54343_2	01	Edge	None	None	0.533
k127_4207806_1	185	1051	-1	54344_1	01	Edge	None	None	0.424
k127_4207807_1	2	361	1	54345_1	10	Edge	None	None	0.447
k127_4207807_2	446	1612	1	54345_2	00	ATG	GGAGG	5-10bp	0.482
k127_4207807_3	1618	2079	1	54345_3	00	ATG	AGGAG	5-10bp	0.461
k127_4207807_4	2354	4360	-1	54345_4	00	ATG	GGAG/GAGG	5-10bp	0.483
k127_4207902_1	3	1505	1	54346_1	10	Edge	None	None	0.480
k127_4207904_1	3	944	1	54347_1	10	Edge	None	None	0.583
k127_4207904_2	944	2026	1	54347_2	00	ATG	AGGAGG	5-10bp	0.574
k127_4207904_3	2028	3143	1	54347_3	00	ATG	AGxAGG/AGGxGG	5-10bp	0.595
k127_4207904_4	3281	3460	1	54347_4	01	TTG	GGAG/GAGG	5-10bp	0.444
k127_4207915_1	3	746	1	54348_1	10	Edge	None	None	0.597
k127_4207915_2	743	2215	1	54348_2	00	ATG	None	None	0.610
k127_4207915_3	2212	3045	1	54348_3	01	ATG	None	None	0.614
k127_4207943_1	2	1117	-1	54349_1	10	ATG	3Base/5BMM	13-15bp	0.626
k127_4207943_2	1120	1626	-1	54349_2	01	Edge	None	None	0.570
k127_4208075_1	2	1120	-1	54350_1	10	ATG	None	None	0.451
k127_4208075_2	1123	1305	-1	54350_2	01	Edge	None	None	0.366
k127_4208103_1	3	881	1	54351_1	10	Edge	None	None	0.193
k127_4208103_2	977	1147	-1	54351_2	01	Edge	None	None	0.123
k127_4208275_1	3	176	-1	54352_1	10	TTG	TAA	4bp	0.310
k127_4208275_2	181	321	-1	54352_2	00	ATG	TATAA	11bp	0.262
k127_4208275_3	383	1252	-1	54352_3	00	TTG	TAA	11bp	0.306
k127_4208275_4	1346	1906	-1	54352_4	00	ATG	AATAA	7bp	0.299
k127_4208275_5	2118	2396	1	54352_5	01	ATG	AAAA	3bp	0.305
k127_4208299_1	2	118	1	54353_1	10	Edge	None	None	0.308
k127_4208299_2	240	755	1	54353_2	00	ATG	AGGA	5-10bp	0.326
k127_4208299_3	763	1431	-1	54353_3	01	Edge	None	None	0.271
k127_4208382_1	1	807	1	54354_1	10	Edge	None	None	0.622
k127_4208382_2	818	1597	1	54354_2	01	ATG	None	None	0.609
k127_4208533_1	3	818	-1	54355_1	10	ATG	TAAAAA	5bp	0.392
k127_4208533_2	1155	1400	-1	54355_2	01	Edge	None	None	0.455
k127_4208629_1	3	443	-1	54356_1	10	ATG	AGGAGG	5-10bp	0.454
k127_4208629_2	456	944	-1	54356_2	00	ATG	AGGAG	5-10bp	0.456
k127_4208786_1	1	102	1	54357_1	10	Edge	None	None	0.167
k127_4208786_2	400	924	-1	54357_2	00	ATG	AGGA	5-10bp	0.270
k127_4208786_3	1210	1797	-1	54357_3	00	ATG	AGGA	5-10bp	0.255
k127_4208786_4	1952	2230	1	54357_4	00	ATG	GGAGG	5-10bp	0.237
k127_4208786_5	2277	3116	-1	54357_5	00	GTG	AGxAGG/AGGxGG	5-10bp	0.226
k127_4208786_6	3376	4149	-1	54357_6	00	ATG	None	None	0.245
k127_4208786_7	4197	4385	1	54357_7	00	ATG	AGGA/GGAG/GAGG	11-12bp	0.143
k127_4208786_8	4534	5091	-1	54357_8	00	ATG	AGxAGG/AGGxGG	5-10bp	0.213
k127_4208786_9	5238	6347	1	54357_9	01	ATG	AGGAG/GGAGG	11-12bp	0.302
k127_4208941_1	93	656	1	54358_1	00	ATG	AATAA	14bp	0.358
k127_4208941_2	669	1166	1	54358_2	00	TTG	None	None	0.380
k127_4208941_3	1240	1665	1	54358_3	00	ATG	TAA	12bp	0.420
k127_4208941_4	1662	1763	-1	54358_4	01	Edge	None	None	0.422
k127_4208964_1	1	291	1	54359_1	10	Edge	None	None	0.179
k127_4208964_2	298	1131	1	54359_2	01	ATG	None	None	0.199
k127_4209019_1	3	482	1	54360_1	10	Edge	None	None	0.487
k127_4209019_2	563	871	-1	54360_2	00	ATG	GGA/GAG/AGG	5-10bp	0.350
k127_4209019_3	1043	1225	1	54360_3	00	ATG	GGAGG	5-10bp	0.350
k127_4209019_4	1331	1480	1	54360_4	00	ATG	AGxAGG/AGGxGG	5-10bp	0.407
k127_4209030_1	496	1191	1	54361_1	01	ATG	AGGAG	5-10bp	0.493
k127_4209139_1	3	407	1	54362_1	10	Edge	None	None	0.319
k127_4209139_2	596	1033	1	54362_2	01	ATG	GGAG/GAGG	5-10bp	0.345
k127_4209401_1	2	76	1	54363_1	10	Edge	None	None	0.320
k127_4209401_2	73	1053	-1	54363_2	01	Edge	None	None	0.490
k127_4209407_1	122	1648	-1	54364_1	00	ATG	None	None	0.286
k127_4209473_1	340	3897	-1	54365_1	01	Edge	None	None	0.211
k127_4209575_1	91	2970	1	54366_1	01	ATG	None	None	0.209
k127_4209644_1	3	278	-1	54367_1	10	ATG	None	None	0.623
k127_4209644_2	320	1255	-1	54367_2	00	ATG	AGxAG	5-10bp	0.626
k127_4209644_3	1259	2671	-1	54367_3	00	ATG	None	None	0.636
k127_4209644_4	3037	3249	-1	54367_4	01	Edge	None	None	0.648
k127_4209655_1	3	146	1	54368_1	10	Edge	None	None	0.625
k127_4209655_2	143	631	1	54368_2	00	ATG	GGAGG	5-10bp	0.616
k127_4209655_3	642	1694	1	54368_3	01	ATG	AGGAG	5-10bp	0.626
k127_4209784_1	1	114	1	54369_1	10	Edge	None	None	0.246
k127_4209784_2	531	857	1	54369_2	00	ATG	AAAA	11bp	0.437
k127_4209784_3	967	1266	1	54369_3	00	ATG	TATAA	11bp	0.277
k127_4209784_4	1268	1360	1	54369_4	01	ATG	None	None	0.333
k127_4209925_1	430	1032	-1	54370_1	00	ATG	None	None	0.313
k127_4209925_2	1033	1410	-1	54370_2	00	ATG	None	None	0.254
k127_4209937_1	57	623	-1	54371_1	00	ATG	None	None	0.377
k127_4209937_2	921	2006	1	54371_2	01	ATG	None	None	0.477
k127_4209938_1	89	1339	-1	54372_1	01	Edge	None	None	0.451
k127_4209947_1	2	1336	1	54373_1	11	Edge	None	None	0.563
k127_4209956_1	1	540	1	54374_1	10	Edge	None	None	0.598
k127_4209956_2	553	1269	1	54374_2	01	ATG	AGGAG	5-10bp	0.559
k127_4210031_1	2	199	-1	54375_1	10	ATG	GGAG/GAGG	5-10bp	0.475
k127_4210031_2	242	667	-1	54375_2	00	ATG	GGAG/GAGG	5-10bp	0.528
k127_4210031_3	700	1338	-1	54375_3	00	ATG	GGAG/GAGG	5-10bp	0.495
k127_4210031_4	1355	1663	-1	54375_4	00	ATG	GGAG/GAGG	5-10bp	0.498
k127_4210031_5	1694	1816	-1	54375_5	01	Edge	None	None	0.407
k127_4210046_1	268	471	-1	54376_1	00	ATG	AGGAGG	5-10bp	0.534
k127_4210046_2	490	1653	-1	54376_2	00	ATG	None	None	0.551
k127_4210046_3	1697	4423	-1	54376_3	00	ATG	None	None	0.529
k127_4210049_1	1	1161	-1	54377_1	11	Edge	None	None	0.500
k127_4210076_1	1	1026	-1	54378_1	10	ATG	AGxAGG/AGGxGG	5-10bp	0.437
k127_4210076_2	1010	2491	-1	54378_2	00	ATG	GGAG/GAGG	5-10bp	0.404
k127_4210076_3	2559	2921	-1	54378_3	01	Edge	None	None	0.424
k127_4210156_1	2	1369	1	54379_1	11	Edge	None	None	0.395
k127_4210180_1	2	196	-1	54380_1	10	ATG	AGGAG	5-10bp	0.462
k127_4210180_2	361	1560	-1	54380_2	00	ATG	AGGAG	5-10bp	0.466
k127_4210180_3	1952	2665	-1	54380_3	00	GTG	AGGAG	5-10bp	0.510
k127_4210180_4	2666	2950	-1	54380_4	00	ATG	AGGAGG	5-10bp	0.481
k127_4210180_5	2943	3209	-1	54380_5	00	ATG	GGA/GAG/AGG	11-12bp	0.464
k127_4210180_6	3301	3567	-1	54380_6	00	ATG	AGGAG	5-10bp	0.419
k127_4210180_7	3533	3823	-1	54380_7	00	ATG	AGGAG/GGAGG	11-12bp	0.436
k127_4210180_8	3823	4080	-1	54380_8	00	GTG	AGGAG	5-10bp	0.372
k127_4210180_9	4133	4570	-1	54380_9	00	ATG	AGGA	5-10bp	0.454
k127_4210214_1	84	1268	1	54381_1	00	ATG	None	None	0.571
k127_4210214_2	1265	1606	-1	54381_2	00	ATG	None	None	0.509
k127_4210214_3	1609	1926	-1	54381_3	00	ATG	None	None	0.500
k127_4210214_4	2414	2881	1	54381_4	01	ATG	None	None	0.532
k127_4210262_1	1	1128	1	54382_1	10	Edge	None	None	0.246
k127_4210262_2	1183	1269	-1	54382_2	01	Edge	None	None	0.241
k127_4210350_1	2	1201	-1	54383_1	11	Edge	None	None	0.603
k127_4210418_1	1	162	-1	54384_1	10	ATG	None	None	0.543
k127_4210418_2	353	1177	1	54384_2	01	ATG	AAAAA	7bp	0.503
k127_4210436_1	3	605	1	54385_1	10	Edge	None	None	0.222
k127_4210436_2	612	2138	-1	54385_2	00	ATG	AGGA	5-10bp	0.250
k127_4210436_3	2230	2421	-1	54385_3	00	GTG	None	None	0.208
k127_4210436_4	2468	2929	-1	54385_4	00	ATG	GGAG/GAGG	5-10bp	0.240
k127_4210436_5	2926	3780	-1	54385_5	01	Edge	None	None	0.282
k127_4210700_1	1	390	1	54386_1	10	Edge	None	None	0.482
k127_4210700_2	390	1745	1	54386_2	00	ATG	AAGAA	14bp	0.482
k127_4210700_3	1769	2989	1	54386_3	00	ATG	AATAA	3bp	0.473
k127_4210700_4	2992	3621	1	54386_4	00	ATG	AAA	10bp	0.465
k127_4210703_1	3	932	-1	54387_1	10	ATG	TAA	11bp	0.265
k127_4210732_1	2	337	1	54388_1	10	Edge	None	None	0.464
k127_4210732_2	266	751	-1	54388_2	00	ATG	AAA	15bp	0.422
k127_4210732_3	1068	1217	-1	54388_3	01	Edge	None	None	0.487
k127_4210830_1	3	377	1	54389_1	10	Edge	None	None	0.579
k127_4210830_2	374	736	1	54389_2	00	ATG	AGGAGG	5-10bp	0.521
k127_4210830_3	729	839	1	54389_3	00	ATG	AGGAG	5-10bp	0.532
k127_4210830_4	836	1348	1	54389_4	00	GTG	GGAG/GAGG	5-10bp	0.548
k127_4210830_5	1342	2256	1	54389_5	00	TTG	AGxAGG/AGGxGG	5-10bp	0.558
k127_4210830_6	2258	2587	1	54389_6	00	ATG	AGGAG	5-10bp	0.588
k127_4210830_7	2584	2916	1	54389_7	00	ATG	GGA/GAG/AGG	5-10bp	0.547
k127_4210830_8	2939	3970	1	54389_8	00	ATG	None	None	0.603
k127_4210830_9	3967	4443	1	54389_9	00	GTG	GGA/GAG/AGG	5-10bp	0.532
k127_4210945_1	108	1910	1	54390_1	01	ATG	TAGAA	8bp	0.484
k127_4210976_1	1	354	-1	54391_1	10	ATG	AGGAG	5-10bp	0.610
k127_4210976_2	406	1476	-1	54391_2	01	Edge	None	None	0.598
k127_4211097_1	339	2162	1	54392_1	00	ATG	AATAA	13bp	0.320
k127_4211097_2	2694	3080	1	54392_2	00	ATG	TAA	12bp	0.253
k127_4211097_3	5463	5570	1	54392_3	00	ATG	AATAA	13bp	0.185
k127_4211097_4	5798	6106	1	54392_4	00	ATG	None	None	0.275
k127_4211097_5	6380	6469	1	54392_5	00	ATG	AATAA	6bp	0.244
k127_4211097_6	6582	6818	1	54392_6	00	ATG	TAA	12bp	0.363
k127_4211097_7	6821	7141	1	54392_7	01	ATG	TAA	13bp	0.305
k127_4211183_1	2	4777	-1	54393_1	11	Edge	None	None	0.219
k127_4211282_1	18	272	-1	54394_1	00	ATG	TAAA	11bp	0.451
k127_4211282_2	326	700	-1	54394_2	00	ATG	TAA	11bp	0.456
k127_4211282_3	752	1003	-1	54394_3	01	Edge	None	None	0.448
k127_4211352_1	1	1143	-1	54395_1	10	ATG	None	None	0.579
k127_4211352_2	1158	2336	-1	54395_2	00	ATG	None	None	0.601
k127_4211352_3	2504	3520	-1	54395_3	01	Edge	None	None	0.635
k127_4211623_1	1	354	1	54396_1	10	Edge	None	None	0.460
k127_4211623_2	445	1899	1	54396_2	00	ATG	GGA/GAG/AGG	5-10bp	0.513
k127_4211623_3	1883	2482	1	54396_3	00	ATG	GGAG/GAGG	5-10bp	0.473
k127_4211623_4	2484	2702	-1	54396_4	00	ATG	GGAGG	3-4bp	0.470
k127_4211623_5	2750	3748	1	54396_5	01	ATG	GGAG/GAGG	5-10bp	0.518
k127_4211685_1	103	1263	1	54397_1	00	ATG	None	None	0.240
k127_4211685_2	1424	1690	1	54397_2	01	ATG	None	None	0.307
k127_4211744_1	2	322	1	54398_1	10	Edge	None	None	0.567
k127_4211744_2	412	816	1	54398_2	00	ATG	TAA	11bp	0.365
k127_4211744_3	825	1025	1	54398_3	00	ATG	TAA	12bp	0.333
k127_4211744_4	1116	1235	1	54398_4	01	ATG	AACAA	5bp	0.533
k127_4211832_1	3	2459	1	54399_1	10	Edge	None	None	0.211
k127_4211849_1	3	1304	1	54400_1	11	Edge	None	None	0.416
k127_4212005_1	1	102	1	54401_1	10	Edge	None	None	0.520
k127_4212005_2	140	3340	1	54401_2	00	ATG	None	None	0.589
k127_4212005_3	3353	5182	1	54401_3	00	ATG	None	None	0.586
k127_4212005_4	5196	10355	1	54401_4	00	ATG	None	None	0.603
k127_4212005_5	10420	10800	1	54401_5	01	ATG	None	None	0.625
k127_4212046_1	1	126	1	54402_1	10	Edge	None	None	0.286
k127_4212046_2	228	2309	1	54402_2	00	ATG	AGGA	5-10bp	0.311
k127_4212046_3	2302	2697	1	54402_3	01	ATG	None	None	0.323
k127_4212094_1	221	1150	-1	54403_1	01	Edge	None	None	0.543
k127_4212100_1	3	269	1	54404_1	10	Edge	None	None	0.341
k127_4212100_2	440	1570	1	54404_2	00	ATG	AGGAG	5-10bp	0.331
k127_4212100_3	1782	2030	1	54404_3	01	ATG	AGGAG	5-10bp	0.357
k127_4212157_1	2	1702	-1	54405_1	10	TTG	None	None	0.616
k127_4212157_2	1677	2366	-1	54405_2	00	ATG	GGAGG	5-10bp	0.588
k127_4212157_3	2685	3092	1	54405_3	00	ATG	GGAGG	5-10bp	0.547
k127_4212157_4	3111	3455	1	54405_4	00	ATG	None	None	0.542
k127_4212157_5	3601	4689	1	54405_5	01	ATG	None	None	0.593
k127_4212169_1	57	458	-1	54406_1	00	ATG	None	None	0.234
k127_4212169_2	476	964	-1	54406_2	00	ATG	None	None	0.297
k127_4212169_3	954	1148	-1	54406_3	00	ATG	None	None	0.313
k127_4212169_4	1145	1303	-1	54406_4	01	Edge	None	None	0.226
k127_4212470_1	2	88	1	54407_1	10	Edge	None	None	0.529
k127_4212470_2	85	837	-1	54407_2	00	ATG	None	None	0.513
k127_4212470_3	844	1191	-1	54407_3	01	Edge	None	None	0.517
k127_4212586_1	1	330	1	54408_1	10	Edge	None	None	0.455
k127_4212586_2	428	958	1	54408_2	00	ATG	AGGAGG	5-10bp	0.354
k127_4212586_3	1106	2080	1	54408_3	01	ATG	AGGAGG	5-10bp	0.393
k127_4212818_1	1	102	1	54409_1	10	Edge	None	None	0.294
k127_4212818_2	124	429	1	54409_2	00	ATG	GGAG/GAGG	5-10bp	0.438
k127_4212818_3	434	1030	1	54409_3	00	ATG	GGAGG	5-10bp	0.402
k127_4212827_1	1	129	-1	54410_1	10	ATG	GGAGG	5-10bp	0.302
k127_4212827_2	302	715	-1	54410_2	00	GTG	AGGAG	5-10bp	0.379
k127_4212827_3	712	942	-1	54410_3	00	ATG	AGGAG	5-10bp	0.433
k127_4212827_4	1388	1594	1	54410_4	00	ATG	AGGAGG	5-10bp	0.367
k127_4212894_1	1	177	1	54411_1	10	Edge	None	None	0.124
k127_4212894_2	386	1252	-1	54411_2	01	Edge	None	None	0.187
k127_4213143_1	167	649	1	54412_1	00	ATG	AAAAA	12bp	0.383
k127_4213143_2	613	963	1	54412_2	00	ATG	TAA	13bp	0.396
k127_4213143_3	971	1456	1	54412_3	00	ATG	TAAA	11bp	0.389
k127_4213143_4	1468	1632	1	54412_4	00	ATG	TAA	11bp	0.339
k127_4213143_5	1629	1841	1	54412_5	01	ATG	TAAAAA	9bp	0.380
k127_4213256_1	2	391	1	54413_1	10	Edge	None	None	0.413
k127_4213256_2	595	1077	-1	54413_2	00	TTG	GGA/GAG/AGG	5-10bp	0.255
k127_4213282_1	3	275	-1	54414_1	10	ATG	AGGAG/GGAGG	11-12bp	0.304
k127_4213282_2	352	975	-1	54414_2	00	ATG	AGGAG	5-10bp	0.369
k127_4213282_3	1086	1391	-1	54414_3	01	Edge	None	None	0.258
k127_4213333_1	1	759	-1	54415_1	10	ATG	None	None	0.387
k127_4213333_2	787	2721	-1	54415_2	00	ATG	GGAGG	5-10bp	0.449
k127_4213333_3	3286	5436	-1	54415_3	00	ATG	GGA/GAG/AGG	5-10bp	0.411
k127_4213333_4	5450	5671	-1	54415_4	00	ATG	AGxAGG/AGGxGG	5-10bp	0.396
k127_4213333_5	5768	7741	1	54415_5	00	GTG	None	None	0.389
k127_4213392_1	3	68	-1	54416_1	10	ATG	None	None	0.364
k127_4213392_2	121	1002	-1	54416_2	01	Edge	None	None	0.196
k127_4213479_1	3	245	1	54417_1	10	Edge	None	None	0.300
k127_4213479_2	356	1126	1	54417_2	00	ATG	GGAGG	5-10bp	0.249
k127_4213516_1	1	1245	1	54418_1	10	Edge	None	None	0.545
k127_4213560_1	160	1608	1	54419_1	00	ATG	None	None	0.205
k127_4213584_1	2	349	1	54420_1	10	Edge	None	None	0.489
k127_4213584_2	544	1575	1	54420_2	01	ATG	AATAA	6bp	0.509
k127_4213597_1	3	332	1	54421_1	10	Edge	None	None	0.503
k127_4213597_2	338	679	1	54421_2	00	ATG	GGTG	6bp	0.482
k127_4213597_3	682	1425	1	54421_3	01	TTG	None	None	0.508
k127_4213731_1	3	977	-1	54422_1	10	ATG	AGGA/GGAG/GAGG	11-12bp	0.302
k127_4213731_2	977	1300	-1	54422_2	00	ATG	AGGA/GGAG/GAGG	11-12bp	0.256
k127_4213731_3	1372	2043	-1	54422_3	00	ATG	GGA/GAG/AGG	5-10bp	0.341
k127_4213731_4	2052	2345	-1	54422_4	00	ATG	GGAG/GAGG	5-10bp	0.269
k127_4213731_5	2348	2470	-1	54422_5	00	ATG	None	None	0.301
k127_4213731_6	2463	2693	-1	54422_6	00	ATG	GGA/GAG/AGG	5-10bp	0.255
k127_4213731_7	2820	3011	-1	54422_7	00	ATG	GGA/GAG/AGG	5-10bp	0.203
k127_4213731_8	3013	3168	-1	54422_8	00	ATG	None	None	0.224
k127_4213731_9	3170	3340	-1	54422_9	00	ATG	GGAG/GAGG	5-10bp	0.170
k127_4213731_10	3352	3702	-1	54422_10	00	ATG	GGA/GAG/AGG	5-10bp	0.265
k127_4213731_11	3683	3952	-1	54422_11	01	Edge	None	None	0.307
k127_4213793_1	3	551	-1	54423_1	10	ATG	None	None	0.495
k127_4213793_2	548	727	-1	54423_2	00	ATG	None	None	0.522
k127_4213793_3	735	1724	-1	54423_3	00	ATG	AATAA	13bp	0.530
k127_4213793_4	1758	2483	-1	54423_4	00	ATG	None	None	0.569
k127_4213822_1	3	530	1	54424_1	10	Edge	None	None	0.570
k127_4213822_2	616	1059	1	54424_2	00	ATG	AGGAG	5-10bp	0.527
k127_4213822_3	1126	2211	1	54424_3	00	ATG	AGGAG	5-10bp	0.548
k127_4213822_4	2276	3070	1	54424_4	00	TTG	GGA/GAG/AGG	5-10bp	0.546
k127_4213822_5	3119	4015	1	54424_5	00	ATG	AGGAGG	5-10bp	0.532
k127_4213961_1	3	530	-1	54425_1	10	ATG	GGA/GAG/AGG	5-10bp	0.161
k127_4213961_2	623	1963	1	54425_2	01	ATG	AGGA	5-10bp	0.161
k127_4214004_1	3	1361	-1	54426_1	11	Edge	None	None	0.593
k127_4214051_1	38	586	-1	54427_1	00	ATG	GGAGG	5-10bp	0.574
k127_4214051_2	704	1039	-1	54427_2	01	Edge	None	None	0.542
k127_4214150_1	130	606	1	54428_1	00	ATG	TAA	12bp	0.338
k127_4214150_2	658	1212	1	54428_2	00	ATG	None	None	0.368
k127_4214150_3	1249	1371	-1	54428_3	01	Edge	None	None	0.374
k127_4214153_1	3	896	1	54429_1	10	Edge	None	None	0.253
k127_4214153_2	911	3292	1	54429_2	01	ATG	AGGA/GGAG/GAGG	11-12bp	0.257
k127_4214176_1	3	62	-1	54430_1	10	ATG	None	None	0.633
k127_4214176_2	38	421	-1	54430_2	00	ATG	GGAGG	5-10bp	0.576
k127_4214176_3	621	971	-1	54430_3	00	ATG	GGAGG	5-10bp	0.524
k127_4214244_1	3	614	1	54431_1	10	Edge	None	None	0.212
k127_4214244_2	836	1186	1	54431_2	01	TTG	GGAGG	5-10bp	0.274
k127_4214258_1	71	1144	1	54432_1	00	ATG	GGAG/GAGG	5-10bp	0.417
k127_4214258_2	1395	1949	1	54432_2	00	ATG	GGAGG	5-10bp	0.429
k127_4214258_3	1936	2310	1	54432_3	00	TTG	GGA/GAG/AGG	5-10bp	0.400
k127_4214258_4	2432	3226	-1	54432_4	00	TTG	None	None	0.414
k127_4214258_5	3217	3687	-1	54432_5	00	ATG	None	None	0.386
k127_4214258_6	3677	3979	-1	54432_6	00	ATG	GGAG/GAGG	5-10bp	0.389
k127_4214258_7	4271	6094	-1	54432_7	00	ATG	None	None	0.423
k127_4214258_8	6125	6754	-1	54432_8	01	Edge	None	None	0.456
k127_4214274_1	149	349	1	54433_1	00	ATG	TAA	9bp	0.473
k127_4214274_2	358	687	1	54433_2	00	ATG	AAA	11bp	0.418
k127_4214274_3	680	1054	1	54433_3	01	ATG	TAA	11bp	0.453
k127_4214325_1	3	1352	-1	54434_1	10	ATG	None	None	0.487
k127_4214373_1	1	1164	1	54435_1	10	Edge	None	None	0.165
k127_4214443_1	2	1315	1	54436_1	11	Edge	None	None	0.711
k127_4214467_1	3	362	-1	54437_1	10	ATG	GGA/GAG/AGG	5-10bp	0.453
k127_4214467_2	434	637	-1	54437_2	00	ATG	GGAG/GAGG	5-10bp	0.446
k127_4214467_3	747	1442	-1	54437_3	01	Edge	None	None	0.476
k127_4214481_1	1	558	1	54438_1	10	Edge	None	None	0.382
k127_4214481_2	583	1140	1	54438_2	01	ATG	None	None	0.337
k127_4214594_1	86	853	-1	54439_1	00	ATG	None	None	0.172
k127_4214594_2	1082	1174	-1	54439_2	01	Edge	None	None	0.086
k127_4214645_1	2	79	-1	54440_1	10	ATG	AGGA	5-10bp	0.423
k127_4214645_2	458	1042	-1	54440_2	00	ATG	AGGA	5-10bp	0.528
k127_4214645_3	1605	2171	-1	54440_3	01	Edge	None	None	0.571
k127_4214681_1	1	72	1	54441_1	10	Edge	None	None	0.500
k127_4214681_2	141	557	1	54441_2	00	ATG	GGAG/GAGG	5-10bp	0.523
k127_4214681_3	582	1136	1	54441_3	01	ATG	GGA/GAG/AGG	5-10bp	0.537
k127_4214774_1	3	146	-1	54442_1	10	ATG	None	None	0.424
k127_4214774_2	190	591	1	54442_2	00	ATG	None	None	0.351
k127_4214852_1	3	86	-1	54443_1	10	ATG	None	None	0.655
k127_4214852_2	325	1788	1	54443_2	01	ATG	AGGAG	5-10bp	0.632
k127_4214877_1	3	593	-1	54444_1	10	GTG	AGxAG	5-10bp	0.279
k127_4214877_2	691	1143	-1	54444_2	00	ATG	None	None	0.336
k127_4214877_3	1130	1222	-1	54444_3	01	Edge	None	None	0.376
k127_4214921_1	2	862	1	54445_1	10	Edge	None	None	0.647
k127_4214921_2	981	1241	-1	54445_2	01	Edge	None	None	0.602
k127_4214937_1	3	86	1	54446_1	10	Edge	None	None	0.429
k127_4214937_2	172	975	1	54446_2	00	ATG	None	None	0.450
k127_4214937_3	978	2075	1	54446_3	00	GTG	AAA	13bp	0.461
k127_4214937_4	2048	2797	-1	54446_4	00	ATG	None	None	0.444
k127_4214937_5	2817	3266	1	54446_5	01	ATG	None	None	0.447
k127_4215073_1	235	828	1	54447_1	00	ATG	GGA/GAG/AGG	5-10bp	0.246
k127_4215073_2	847	2121	1	54447_2	00	ATG	GGAG/GAGG	5-10bp	0.278
k127_4215073_3	2193	2945	1	54447_3	00	ATG	GGAG/GAGG	5-10bp	0.183
k127_4215073_4	2935	3375	1	54447_4	00	ATG	AGGAG	5-10bp	0.270
k127_4215073_5	3378	4643	1	54447_5	00	ATG	AGxAGG/AGGxGG	5-10bp	0.227
k127_4215073_6	4630	5871	1	54447_6	00	ATG	AGxAGG/AGGxGG	5-10bp	0.215
k127_4215073_7	5874	6578	1	54447_7	00	ATG	GGA/GAG/AGG	5-10bp	0.254
k127_4215073_8	6556	7758	1	54447_8	00	ATG	4Base/6BMM	13-15bp	0.236
k127_4215073_9	7751	8419	1	54447_9	00	ATG	GGAG/GAGG	5-10bp	0.248
k127_4215073_10	8433	9113	1	54447_10	00	ATG	GGA/GAG/AGG	5-10bp	0.244
k127_4215073_11	9155	9607	1	54447_11	00	ATG	GGAG/GAGG	5-10bp	0.223
k127_4215073_12	9679	10299	1	54447_12	00	ATG	GGAGG	5-10bp	0.266
k127_4215073_13	10268	10723	1	54447_13	01	TTG	GGAG/GAGG	5-10bp	0.171
k127_4215135_1	132	3548	1	54448_1	01	ATG	None	None	0.197
k127_4215365_1	1	1113	-1	54449_1	11	Edge	None	None	0.552
k127_4215456_1	35	688	-1	54450_1	00	GTG	AGGAGG	5-10bp	0.486
k127_4215456_2	701	1099	-1	54450_2	01	Edge	None	None	0.459
k127_4215505_1	3	1157	-1	54451_1	11	Edge	None	None	0.326
k127_4215862_1	1	324	1	54452_1	10	Edge	None	None	0.299
k127_4215862_2	343	1035	1	54452_2	01	ATG	GGAG/GAGG	5-10bp	0.306
k127_4215888_1	454	1188	1	54453_1	00	ATG	None	None	0.616
k127_4215888_2	1198	1944	1	54453_2	00	ATG	None	None	0.588
k127_4215888_3	1948	2886	1	54453_3	00	ATG	None	None	0.636
k127_4215888_4	2921	3511	1	54453_4	00	ATG	None	None	0.555
k127_4215888_5	3532	4701	1	54453_5	00	ATG	None	None	0.591
k127_4215926_1	80	1381	-1	54454_1	00	ATG	AGGA	5-10bp	0.416
k127_4215926_2	1403	4099	-1	54454_2	00	ATG	GGA/GAG/AGG	5-10bp	0.330
k127_4215926_3	4108	4908	-1	54454_3	00	ATG	GGA/GAG/AGG	5-10bp	0.317
k127_4215926_4	4917	5177	-1	54454_4	00	ATG	GGA/GAG/AGG	5-10bp	0.379
k127_4215926_5	5259	5450	-1	54454_5	00	ATG	None	None	0.188
k127_4215926_6	5453	5767	-1	54454_6	00	ATG	AGGA/GGAG/GAGG	11-12bp	0.305
k127_4215926_7	5783	6136	-1	54454_7	00	ATG	AGGAG	5-10bp	0.249
k127_4215926_8	6129	6581	-1	54454_8	00	ATG	None	None	0.252
k127_4215926_9	6592	6837	-1	54454_9	00	ATG	AGGAG	5-10bp	0.264
k127_4215926_10	6837	8762	-1	54454_10	00	ATG	GGAG/GAGG	5-10bp	0.345
k127_4215926_11	8772	10640	-1	54454_11	01	Edge	None	None	0.342
k127_4215976_1	2	1978	-1	54455_1	10	ATG	AGGA	5-10bp	0.336
k127_4215976_2	1971	3092	-1	54455_2	01	Edge	None	None	0.307
k127_4216050_1	1	2109	1	54456_1	11	Edge	None	None	0.401
k127_4216051_1	1	2229	1	54457_1	10	Edge	None	None	0.559
k127_4216051_2	2249	2428	1	54457_2	01	ATG	None	None	0.533
k127_4216191_1	2	817	1	54458_1	10	Edge	None	None	0.602
k127_4216191_2	875	1162	1	54458_2	01	ATG	GGAG/GAGG	5-10bp	0.597
k127_4216370_1	1	549	1	54459_1	10	Edge	None	None	0.534
k127_4216370_2	688	1143	1	54459_2	00	ATG	GGA/GAG/AGG	5-10bp	0.550
k127_4216370_3	1162	2121	1	54459_3	01	ATG	GGAG/GAGG	5-10bp	0.577
k127_4216432_1	3	482	1	54460_1	10	Edge	None	None	0.356
k127_4216432_2	877	2184	1	54460_2	01	ATG	AGGA	5-10bp	0.368
k127_4216443_1	2	79	1	54461_1	10	Edge	None	None	0.551
k127_4216443_2	192	1112	-1	54461_2	00	ATG	None	None	0.511
k127_4216443_3	1204	2244	1	54461_3	00	ATG	None	None	0.570
k127_4216443_4	2244	2744	1	54461_4	00	ATG	None	None	0.501
k127_4216472_1	1	123	-1	54462_1	10	ATG	TAAA	9bp	0.553
k127_4216472_2	476	805	1	54462_2	00	ATG	TAA	11bp	0.524
k127_4216472_3	882	1127	1	54462_3	00	ATG	AATAA	7bp	0.447
k127_4216472_4	1099	1539	1	54462_4	00	ATG	TAA	12bp	0.442
k127_4216629_1	3	1163	-1	54463_1	10	ATG	TAAA	12bp	0.512
k127_4216629_2	1241	1345	1	54463_2	00	ATG	TAA	11bp	0.238
k127_4216629_3	1317	1553	1	54463_3	01	ATG	AACAA	11bp	0.511
k127_4216676_1	752	1228	-1	54464_1	01	Edge	None	None	0.214
k127_4216741_1	1	816	-1	54465_1	10	ATG	None	None	0.472
k127_4216741_2	832	1035	-1	54465_2	00	ATG	AAAA	11bp	0.510
k127_4216833_1	3	1001	1	54466_1	10	Edge	None	None	0.658
k127_4216858_1	3	641	1	54467_1	10	Edge	None	None	0.499
k127_4216858_2	975	1619	-1	54467_2	01	Edge	None	None	0.493
k127_4216893_1	2	700	-1	54468_1	10	ATG	GGAG/GAGG	5-10bp	0.318
k127_4216893_2	771	998	-1	54468_2	01	Edge	None	None	0.276
k127_4217037_1	3	2075	-1	54469_1	11	Edge	None	None	0.365
k127_4217158_1	1068	2174	1	54470_1	00	ATG	AGGAG	5-10bp	0.297
k127_4217158_2	2534	3070	1	54470_2	00	GTG	None	None	0.354
k127_4217158_3	3087	3224	1	54470_3	01	ATG	AGGAG	5-10bp	0.362
k127_4217198_1	1	633	-1	54471_1	10	ATG	None	None	0.537
k127_4217198_2	637	966	-1	54471_2	00	ATG	None	None	0.527
k127_4217198_3	985	1545	-1	54471_3	01	Edge	None	None	0.535
k127_4217248_1	3	263	-1	54472_1	10	ATG	None	None	0.544
k127_4217248_2	614	1354	1	54472_2	01	ATG	None	None	0.622
k127_4217306_1	1	459	1	54473_1	10	Edge	None	None	0.383
k127_4217306_2	703	1512	1	54473_2	01	ATG	None	None	0.311
k127_4217374_1	94	1662	1	54474_1	00	ATG	None	None	0.169
k127_4217804_1	2	163	-1	54475_1	10	ATG	GGA/GAG/AGG	5-10bp	0.395
k127_4217804_2	165	953	-1	54475_2	00	ATG	GGxGG	5-10bp	0.503
k127_4217804_3	1061	1597	1	54475_3	00	ATG	GGAG/GAGG	5-10bp	0.400
k127_4217804_4	1611	1724	1	54475_4	01	ATG	GGAGG	5-10bp	0.325
k127_4217809_1	78	548	-1	54476_1	00	ATG	AGxAG	5-10bp	0.588
k127_4217809_2	538	1056	-1	54476_2	00	GTG	None	None	0.538
k127_4217809_3	1157	1297	-1	54476_3	01	Edge	None	None	0.660
k127_4217852_1	1	159	-1	54477_1	10	ATG	AAA	11bp	0.447
k127_4217852_2	240	869	-1	54477_2	00	ATG	TAAA	12bp	0.454
k127_4217852_3	872	1351	-1	54477_3	01	Edge	None	None	0.435
k127_4217853_1	3	2891	-1	54478_1	11	Edge	None	None	0.504
k127_4217878_1	288	1010	1	54479_1	00	GTG	None	None	0.581
k127_4217880_1	1	1143	1	54480_1	10	Edge	None	None	0.368
k127_4217880_2	1231	1809	1	54480_2	01	ATG	AGGAG	5-10bp	0.366
k127_4217889_1	2	106	1	54481_1	10	Edge	None	None	0.505
k127_4217889_2	125	1078	1	54481_2	00	ATG	GGA/GAG/AGG	5-10bp	0.466
k127_4217889_3	1094	1348	1	54481_3	00	ATG	GGxGG	5-10bp	0.502
k127_4217889_4	1352	1741	1	54481_4	00	ATG	GGA/GAG/AGG	5-10bp	0.510
k127_4217889_5	1789	2004	1	54481_5	01	ATG	GGxGG	5-10bp	0.472
k127_4217902_1	58	1005	1	54482_1	00	ATG	None	None	0.565
k127_4217902_2	1034	1822	1	54482_2	01	ATG	None	None	0.525
k127_4217949_1	3	1043	1	54483_1	10	Edge	None	None	0.618
k127_4217949_2	1045	1425	1	54483_2	00	ATG	None	None	0.617
k127_4217949_3	1458	3353	1	54483_3	00	ATG	GGA/GAG/AGG	5-10bp	0.652
k127_4218042_1	20	829	1	54484_1	00	ATG	GGA/GAG/AGG	5-10bp	0.204
k127_4218042_2	931	1035	1	54484_2	01	ATG	GGAGG	5-10bp	0.324
k127_4218132_1	2	190	-1	54485_1	10	ATG	GGAG/GAGG	5-10bp	0.646
k127_4218132_2	409	1059	1	54485_2	01	ATG	AGxAGG/AGGxGG	5-10bp	0.630
k127_4218306_1	44	1039	-1	54486_1	01	Edge	None	None	0.467
k127_4218561_1	3	1013	1	54487_1	11	Edge	None	None	0.537
k127_4218587_1	170	496	1	54488_1	00	ATG	None	None	0.520
k127_4218587_2	648	1727	1	54488_2	00	ATG	AAAA	13bp	0.452
k127_4218587_3	1625	2155	-1	54488_3	00	GTG	AAA	14bp	0.499
k127_4218650_1	476	3298	1	54489_1	00	ATG	None	None	0.578
k127_4218650_2	3334	3438	-1	54489_2	00	ATG	None	None	0.371
k127_4218650_3	3772	4341	-1	54489_3	01	Edge	None	None	0.372
k127_4218757_1	412	1413	1	54490_1	00	ATG	AACAA	11bp	0.480
k127_4218757_2	1589	3031	-1	54490_2	00	TTG	TAAA	13bp	0.491
k127_4218757_3	3134	3634	1	54490_3	01	ATG	AACAA	9bp	0.503
k127_4218836_1	2	280	-1	54491_1	10	ATG	GGA/GAG/AGG	5-10bp	0.237
k127_4218836_2	255	674	-1	54491_2	00	ATG	GGAG/GAGG	5-10bp	0.250
k127_4218836_3	674	1147	-1	54491_3	01	Edge	None	None	0.350
k127_4218909_1	560	904	-1	54492_1	00	GTG	TAA	4bp	0.214
k127_4218909_2	1203	1367	-1	54492_2	00	GTG	TAA	3bp	0.133
k127_4218941_1	3	335	1	54493_1	10	Edge	None	None	0.547
k127_4218941_2	396	614	1	54493_2	00	TTG	GGAG/GAGG	5-10bp	0.543
k127_4218941_3	581	1330	1	54493_3	00	TTG	GGxGG	5-10bp	0.524
k127_4218941_4	1374	1754	1	54493_4	01	ATG	AGGA	5-10bp	0.525
k127_4218943_1	3	3095	1	54494_1	11	Edge	None	None	0.477
k127_4219165_1	157	1302	-1	54495_1	00	ATG	AGGAG	5-10bp	0.305
k127_4219165_2	1596	1850	-1	54495_2	00	ATG	AGGAG	5-10bp	0.259
k127_4219209_1	3	1385	-1	54496_1	11	Edge	None	None	0.442
k127_4219362_1	1	204	1	54497_1	10	Edge	None	None	0.627
k127_4219362_2	392	562	1	54497_2	00	ATG	AGGA	5-10bp	0.637
k127_4219362_3	559	1419	1	54497_3	00	ATG	None	None	0.631
k127_4219362_4	1432	2436	1	54497_4	00	GTG	AGGAG	5-10bp	0.607
k127_4219362_5	2593	2685	-1	54497_5	01	Edge	None	None	0.613
k127_4219467_1	1	1026	1	54498_1	11	Edge	None	None	0.173
k127_4219500_1	1	1038	1	54499_1	10	Edge	None	None	0.452
k127_4219500_2	1078	1554	-1	54499_2	01	Edge	None	None	0.478
k127_4219581_1	3	680	1	54500_1	10	Edge	None	None	0.252
k127_4219581_2	792	1475	1	54500_2	00	ATG	AGxAGG/AGGxGG	5-10bp	0.199
k127_4219581_3	1477	1866	1	54500_3	01	ATG	GGAGG	5-10bp	0.221
k127_4219648_1	1	186	1	54501_1	10	Edge	None	None	0.538
k127_4219648_2	188	637	-1	54501_2	00	ATG	AGGAG	5-10bp	0.507
k127_4219648_3	855	1016	1	54501_3	01	ATG	AGxAGG/AGGxGG	5-10bp	0.463
k127_4219756_1	3	122	-1	54502_1	10	ATG	GGxGG	5-10bp	0.442
k127_4219756_2	119	904	-1	54502_2	00	ATG	AGGAGG	5-10bp	0.490
k127_4219756_3	918	1100	-1	54502_3	01	Edge	None	None	0.443
k127_4219808_1	130	1176	-1	54503_1	00	ATG	None	None	0.220
k127_4219808_2	1267	1560	-1	54503_2	00	ATG	None	None	0.204
k127_4219962_1	3	422	-1	54504_1	10	ATG	None	None	0.557
k127_4219962_2	485	1036	1	54504_2	00	ATG	None	None	0.614
k127_4219962_3	1036	1638	1	54504_3	00	ATG	AGGAGG	5-10bp	0.610
k127_4219962_4	1705	2199	-1	54504_4	00	ATG	None	None	0.513
k127_4220022_1	2	589	1	54505_1	10	Edge	None	None	0.391
k127_4220022_2	576	1778	1	54505_2	00	ATG	None	None	0.375
k127_4220044_1	1	375	1	54506_1	10	Edge	None	None	0.584
k127_4220044_2	402	1706	1	54506_2	00	ATG	GGAGG	5-10bp	0.415
k127_4220044_3	1724	2770	1	54506_3	01	ATG	3Base/5BMM	13-15bp	0.587
k127_4220063_1	3	1031	-1	54507_1	11	Edge	None	None	0.565
k127_4220184_1	77	631	-1	54508_1	00	ATG	GGA/GAG/AGG	5-10bp	0.375
k127_4220184_2	844	1560	-1	54508_2	00	ATG	None	None	0.358
k127_4220184_3	1642	3564	-1	54508_3	00	ATG	None	None	0.417
k127_4220184_4	3564	4319	-1	54508_4	01	Edge	None	None	0.368
k127_4220210_1	1	1011	1	54509_1	10	Edge	None	None	0.467
k127_4220222_1	1	507	1	54510_1	10	Edge	None	None	0.438
k127_4220222_2	641	1240	1	54510_2	01	ATG	AAA	14bp	0.498
k127_4220244_1	1	219	-1	54511_1	10	GTG	None	None	0.306
k127_4220244_2	235	609	-1	54511_2	00	ATG	None	None	0.296
k127_4220244_3	664	909	-1	54511_3	00	ATG	GGA/GAG/AGG	5-10bp	0.285
k127_4220244_4	1016	1213	-1	54511_4	00	ATG	AGGAG	5-10bp	0.268
k127_4220244_5	1228	1389	-1	54511_5	00	ATG	None	None	0.204
k127_4220244_6	1621	1854	-1	54511_6	00	TTG	None	None	0.256
k127_4220244_7	1915	2061	-1	54511_7	00	GTG	AGGA	5-10bp	0.286
k127_4220274_1	399	1172	1	54512_1	00	ATG	TAAAA	12bp	0.475
k127_4220274_2	1199	2188	1	54512_2	00	ATG	None	None	0.455
k127_4220274_3	2195	3211	1	54512_3	00	ATG	TAA	11bp	0.464
k127_4220274_4	3231	3833	1	54512_4	00	ATG	AACAA	11bp	0.473
k127_4220274_5	3867	5396	1	54512_5	00	ATG	TAAAAA	11bp	0.420
k127_4220274_6	5406	5984	1	54512_6	01	ATG	AATAA	9bp	0.437
k127_4220359_1	2	640	1	54513_1	10	Edge	None	None	0.546
k127_4220359_2	657	1370	1	54513_2	00	ATG	None	None	0.515
k127_4220359_3	1374	3155	-1	54513_3	00	ATG	GGAG/GAGG	5-10bp	0.551
k127_4220359_4	3175	3663	-1	54513_4	00	ATG	None	None	0.550
k127_4220359_5	3679	4908	-1	54513_5	00	ATG	AGGAG	5-10bp	0.534
k127_4220359_6	4922	5320	-1	54513_6	00	ATG	None	None	0.539
k127_4220359_7	5420	6298	-1	54513_7	00	ATG	None	None	0.513
k127_4220359_8	6324	8744	-1	54513_8	00	ATG	AGGAG	5-10bp	0.562
k127_4220359_9	8853	9689	1	54513_9	00	ATG	None	None	0.568
k127_4220359_10	9798	10868	1	54513_10	00	ATG	None	None	0.569
k127_4220359_11	10906	13779	1	54513_11	00	ATG	AGxAG	5-10bp	0.543
k127_4220359_12	13874	16699	-1	54513_12	00	ATG	None	None	0.552
k127_4220359_13	16822	17754	1	54513_13	00	ATG	None	None	0.583
k127_4220359_14	17756	19231	1	54513_14	00	ATG	None	None	0.591
k127_4220359_15	19243	22185	1	54513_15	00	ATG	None	None	0.579
k127_4220359_16	22215	23027	-1	54513_16	00	ATG	None	None	0.567
k127_4220359_17	23029	24324	-1	54513_17	00	ATG	None	None	0.605
k127_4220359_18	24334	25896	-1	54513_18	00	ATG	None	None	0.580
k127_4220359_19	25883	26770	-1	54513_19	00	ATG	None	None	0.586
k127_4220359_20	26795	27370	-1	54513_20	00	ATG	None	None	0.552
k127_4220359_21	27372	27911	-1	54513_21	00	ATG	None	None	0.535
k127_4220359_22	27940	28692	-1	54513_22	01	Edge	None	None	0.526
k127_4220476_1	161	1753	-1	54514_1	00	ATG	TAA	11bp	0.422
k127_4220486_1	1	486	1	54515_1	10	Edge	None	None	0.527
k127_4220486_2	473	1099	1	54515_2	00	ATG	None	None	0.453
k127_4220486_3	1123	1875	1	54515_3	00	ATG	None	None	0.599
k127_4220486_4	2231	3364	1	54515_4	00	ATG	None	None	0.515
k127_4220486_5	3365	4936	1	54515_5	01	ATG	AGxAGG/AGGxGG	5-10bp	0.533
k127_4220500_1	1	1344	-1	54516_1	11	Edge	None	None	0.592
k127_4220558_1	2	385	1	54517_1	10	Edge	None	None	0.552
k127_4220558_2	430	867	1	54517_2	00	ATG	None	None	0.594
k127_4220558_3	873	1097	1	54517_3	00	ATG	GGAG/GAGG	5-10bp	0.538
k127_4220558_4	1094	1291	1	54517_4	00	ATG	None	None	0.510
k127_4220558_5	1313	1951	1	54517_5	00	ATG	None	None	0.540
k127_4220558_6	2146	2736	1	54517_6	00	ATG	None	None	0.523
k127_4220558_7	2733	2906	1	54517_7	00	ATG	None	None	0.483
k127_4220558_8	2896	3702	1	54517_8	00	ATG	None	None	0.525
k127_4220739_1	1	618	1	54518_1	10	Edge	None	None	0.450
k127_4220739_2	609	1454	1	54518_2	01	ATG	TAGAA	14bp	0.474
k127_4220817_1	3	446	-1	54519_1	10	ATG	TAA	7bp	0.288
k127_4220817_2	596	1378	1	54519_2	00	ATG	AAAAA	8bp	0.332
k127_4220842_1	1	84	-1	54520_1	10	ATG	GGA/GAG/AGG	5-10bp	0.226
k127_4220842_2	99	515	-1	54520_2	00	GTG	GGAGG	5-10bp	0.312
k127_4220842_3	517	1677	-1	54520_3	00	ATG	GGAG/GAGG	5-10bp	0.327
k127_4220883_1	2	1006	-1	54521_1	11	Edge	None	None	0.454
k127_4220898_1	1	1293	1	54522_1	10	Edge	None	None	0.497
k127_4220942_1	2	1261	1	54523_1	10	Edge	None	None	0.539
k127_4220942_2	1343	1570	1	54523_2	00	GTG	GGAG/GAGG	5-10bp	0.478
k127_4220942_3	1901	2116	-1	54523_3	01	Edge	None	None	0.546
k127_4221006_1	1	555	1	54524_1	10	Edge	None	None	0.323
k127_4221006_2	744	989	1	54524_2	00	ATG	GGAG/GAGG	5-10bp	0.305
k127_4221006_3	1035	1175	1	54524_3	01	ATG	GGAG/GAGG	5-10bp	0.333
k127_4221015_1	2	2428	1	54525_1	11	Edge	None	None	0.269
k127_4221069_1	3	2471	1	54526_1	11	Edge	None	None	0.509
k127_4221131_1	278	1441	-1	54527_1	01	Edge	None	None	0.558
k127_4221310_1	169	2034	1	54528_1	00	ATG	None	None	0.195
k127_4221310_2	2095	2706	1	54528_2	00	ATG	None	None	0.221
k127_4221526_1	15	992	-1	54529_1	00	ATG	AGGAG	5-10bp	0.228
k127_4221592_1	3	398	1	54530_1	10	Edge	None	None	0.490
k127_4221592_2	421	1770	1	54530_2	00	ATG	TAA	12bp	0.450
k127_4221592_3	1923	4490	1	54530_3	01	ATG	AAAAA	4bp	0.478
k127_4221594_1	3	581	1	54531_1	10	Edge	None	None	0.377
k127_4221594_2	602	805	1	54531_2	00	ATG	GGAG/GAGG	5-10bp	0.235
k127_4221594_3	872	1747	1	54531_3	00	ATG	None	None	0.309
k127_4221594_4	1823	3094	1	54531_4	01	TTG	GGAG/GAGG	5-10bp	0.315
k127_4221609_1	1	1986	1	54532_1	10	Edge	None	None	0.270
k127_4221609_2	2010	2531	-1	54532_2	01	Edge	None	None	0.274
k127_4221690_1	2	502	1	54533_1	10	Edge	None	None	0.611
k127_4221690_2	689	1168	1	54533_2	01	ATG	None	None	0.512
k127_4221946_1	1	1386	-1	54534_1	11	Edge	None	None	0.491
k127_4221984_1	2	409	-1	54535_1	10	ATG	None	None	0.512
k127_4221984_2	611	1360	1	54535_2	00	ATG	None	None	0.541
k127_4221984_3	1339	1806	-1	54535_3	00	ATG	None	None	0.504
k127_4221984_4	1806	2456	-1	54535_4	00	ATG	None	None	0.527
k127_4221984_5	2543	3532	-1	54535_5	00	ATG	AAA	13bp	0.549
k127_4221984_6	3547	3981	-1	54535_6	00	ATG	AAA	13bp	0.556
k127_4221984_7	4004	4600	-1	54535_7	00	ATG	None	None	0.531
k127_4221984_8	4619	4855	-1	54535_8	01	Edge	None	None	0.532
k127_4222001_1	1	1839	-1	54536_1	11	Edge	None	None	0.447
k127_4222053_1	1	717	1	54537_1	10	Edge	None	None	0.485
k127_4222053_2	738	1055	1	54537_2	01	ATG	AACAA	14bp	0.453
k127_4222236_1	557	1333	1	54538_1	00	ATG	GGAG/GAGG	5-10bp	0.537
k127_4222236_2	1337	2908	-1	54538_2	00	ATG	None	None	0.562
k127_4222236_3	3297	3869	1	54538_3	00	ATG	AGGAG	3-4bp	0.567
k127_4222236_4	3878	4453	1	54538_4	00	ATG	None	None	0.543
k127_4222236_5	4603	5064	-1	54538_5	00	ATG	AGGAGG	5-10bp	0.578
k127_4222409_1	1	621	-1	54539_1	10	ATG	GGA/GAG/AGG	5-10bp	0.432
k127_4222409_2	789	995	1	54539_2	00	TTG	AGGAGG	5-10bp	0.377
k127_4222409_3	1042	1236	1	54539_3	00	ATG	AGGAGG	5-10bp	0.405
k127_4222564_1	404	1063	-1	54540_1	01	Edge	None	None	0.445
k127_4222627_1	1	462	1	54541_1	10	Edge	None	None	0.487
k127_4222627_2	453	1808	1	54541_2	00	ATG	None	None	0.471
k127_4222627_3	1808	2560	1	54541_3	01	ATG	None	None	0.434
k127_4222670_1	3	107	1	54542_1	10	Edge	None	None	0.410
k127_4222670_2	107	769	1	54542_2	00	ATG	GGAGG	5-10bp	0.431
k127_4222670_3	814	1608	1	54542_3	00	ATG	None	None	0.416
k127_4222670_4	1601	2440	1	54542_4	00	ATG	GGAG/GAGG	5-10bp	0.414
k127_4222670_5	2463	3059	1	54542_5	00	ATG	GGxGG	11-12bp	0.437
k127_4222670_6	3001	4218	1	54542_6	00	ATG	GGA/GAG/AGG	11-12bp	0.401
k127_4222670_7	4374	5171	1	54542_7	00	TTG	None	None	0.412
k127_4222670_8	5248	5754	1	54542_8	00	ATG	GGAGG	5-10bp	0.456
k127_4222670_9	5774	7501	1	54542_9	01	ATG	GGAGG	5-10bp	0.415
k127_4222799_1	2	1102	-1	54543_1	11	Edge	None	None	0.527
k127_4222814_1	93	404	1	54544_1	00	GTG	None	None	0.413
k127_4222814_2	501	1313	1	54544_2	00	ATG	AGGAGG	5-10bp	0.459
k127_4222814_3	1397	1993	1	54544_3	00	ATG	GGAG/GAGG	5-10bp	0.367
k127_4222814_4	2197	2808	1	54544_4	00	ATG	AGGAGG	5-10bp	0.428
k127_4222814_5	3014	3331	1	54544_5	00	ATG	GGA/GAG/AGG	5-10bp	0.355
k127_4222814_6	3328	3759	1	54544_6	01	ATG	None	None	0.384
k127_4222838_1	38	697	1	54545_1	00	ATG	None	None	0.276
k127_4222838_2	684	896	1	54545_2	00	ATG	GGA/GAG/AGG	5-10bp	0.305
k127_4222838_3	1072	1239	1	54545_3	00	ATG	AGGAG	5-10bp	0.363
k127_4222866_1	3	515	-1	54546_1	10	ATG	None	None	0.497
k127_4222866_2	536	700	-1	54546_2	00	ATG	AGGAG	5-10bp	0.491
k127_4222866_3	739	1545	-1	54546_3	00	ATG	AGGAGG	5-10bp	0.545
k127_4222866_4	1688	2179	-1	54546_4	00	ATG	None	None	0.543
k127_4222866_5	2182	2697	-1	54546_5	00	ATG	AGGAG	5-10bp	0.543
k127_4222866_6	2706	3296	-1	54546_6	00	ATG	None	None	0.562
k127_4222866_7	3298	4359	-1	54546_7	01	Edge	None	None	0.568
k127_4222895_1	3	149	1	54547_1	10	Edge	None	None	0.361
k127_4222895_2	272	1285	1	54547_2	00	ATG	AGGA/GGAG/GAGG	11-12bp	0.349
k127_4222895_3	1287	2300	1	54547_3	01	ATG	GGAG/GAGG	5-10bp	0.328
k127_4223151_1	1	699	1	54548_1	10	Edge	None	None	0.452
k127_4223151_2	700	1038	1	54548_2	00	GTG	None	None	0.481
k127_4223151_3	1035	1862	1	54548_3	00	GTG	None	None	0.478
k127_4223151_4	1875	2129	1	54548_4	01	ATG	AGxAG	5-10bp	0.498
k127_4223203_1	90	1364	1	54549_1	00	TTG	GGAG/GAGG	5-10bp	0.437
k127_4223203_2	1364	3022	1	54549_2	00	ATG	GGA/GAG/AGG	5-10bp	0.423
k127_4223203_3	3028	3657	-1	54549_3	00	ATG	None	None	0.398
k127_4223203_4	3744	4142	1	54549_4	00	ATG	None	None	0.396
k127_4223203_5	4206	5570	1	54549_5	00	ATG	GGA/GAG/AGG	5-10bp	0.409
k127_4223203_6	5735	6871	-1	54549_6	00	ATG	GGA/GAG/AGG	11-12bp	0.410
k127_4223203_7	6884	7588	-1	54549_7	00	ATG	GGAG/GAGG	5-10bp	0.400
k127_4223203_8	7588	8688	-1	54549_8	00	ATG	GGA/GAG/AGG	11-12bp	0.421
k127_4223203_9	8692	9174	-1	54549_9	00	ATG	None	None	0.437
k127_4223203_10	9187	10548	-1	54549_10	00	TTG	None	None	0.416
k127_4223203_11	10598	10798	1	54549_11	00	ATG	None	None	0.383
k127_4223203_12	11405	11644	1	54549_12	01	ATG	None	None	0.362
k127_4223294_1	2	1765	1	54550_1	10	Edge	None	None	0.550
k127_4223294_2	1799	3355	1	54550_2	00	ATG	None	None	0.523
k127_4223294_3	3456	3854	-1	54550_3	00	ATG	None	None	0.514
k127_4223294_4	4122	5135	-1	54550_4	00	ATG	None	None	0.566
k127_4223294_5	5405	6589	1	54550_5	01	ATG	None	None	0.579
k127_4223420_1	693	1049	1	54551_1	00	ATG	GGA/GAG/AGG	5-10bp	0.356
k127_4223420_2	1292	2305	1	54551_2	00	TTG	None	None	0.379
k127_4223420_3	2358	4601	-1	54551_3	00	ATG	GGA/GAG/AGG	5-10bp	0.332
k127_4223420_4	4610	8782	-1	54551_4	00	ATG	GGA/GAG/AGG	5-10bp	0.318
k127_4223420_5	8795	12580	-1	54551_5	00	ATG	AGGA	5-10bp	0.319
k127_4223420_6	12882	13106	-1	54551_6	00	ATG	GGAG/GAGG	5-10bp	0.418
k127_4223420_7	13341	13895	-1	54551_7	00	TTG	GGAG/GAGG	5-10bp	0.350
k127_4223420_8	14017	14532	-1	54551_8	00	ATG	GGAG/GAGG	5-10bp	0.364
k127_4223420_9	14610	15200	-1	54551_9	00	ATG	None	None	0.364
k127_4223420_10	15206	15544	-1	54551_10	00	ATG	GGA/GAG/AGG	5-10bp	0.386
k127_4223420_11	15945	16622	1	54551_11	00	ATG	AGGAG	5-10bp	0.342
k127_4223420_12	16692	17345	-1	54551_12	01	Edge	None	None	0.402
k127_4223506_1	2	229	-1	54552_1	10	ATG	None	None	0.452
k127_4223506_2	245	685	-1	54552_2	00	ATG	None	None	0.478
k127_4223506_3	699	1589	-1	54552_3	00	ATG	AGGTG	5bp	0.492
k127_4223506_4	1607	2242	-1	54552_4	00	ATG	None	None	0.437
k127_4223506_5	2402	3544	-1	54552_5	00	ATG	AGGTG	6bp	0.507
k127_4223506_6	3545	4111	-1	54552_6	00	ATG	AGGTG	7bp	0.515
k127_4223506_7	4111	5175	-1	54552_7	01	Edge	None	None	0.485
k127_4223529_1	1	537	-1	54553_1	10	ATG	GGA/GAG/AGG	5-10bp	0.436
k127_4223529_2	1007	1402	1	54553_2	00	ATG	None	None	0.384
k127_4223540_1	98	1375	1	54554_1	00	ATG	None	None	0.585
k127_4223540_2	1427	2545	1	54554_2	00	ATG	None	None	0.526
k127_4223540_3	2606	3424	-1	54554_3	00	ATG	None	None	0.542
k127_4223540_4	3421	3618	-1	54554_4	01	Edge	None	None	0.601
k127_4223595_1	2	520	1	54555_1	10	Edge	None	None	0.250
k127_4223595_2	550	696	-1	54555_2	00	ATG	AGGAG	5-10bp	0.265
k127_4223595_3	749	1444	-1	54555_3	01	Edge	None	None	0.296
k127_4223624_1	1	1086	1	54556_1	10	Edge	None	None	0.475
k127_4223667_1	94	1236	-1	54557_1	00	ATG	GGA/GAG/AGG	11-12bp	0.240
k127_4223667_2	1584	1925	1	54557_2	00	ATG	GGA/GAG/AGG	5-10bp	0.240
k127_4223667_3	1978	2169	1	54557_3	00	ATG	GGAGG	5-10bp	0.240
k127_4223667_4	2162	2413	1	54557_4	00	ATG	AGGAG	5-10bp	0.262
k127_4223667_5	2474	3229	1	54557_5	00	ATG	GGAG/GAGG	5-10bp	0.275
k127_4223667_6	3290	3805	1	54557_6	01	ATG	GGAG/GAGG	5-10bp	0.264
k127_4223753_1	140	973	1	54558_1	00	ATG	AGxAGG/AGGxGG	5-10bp	0.534
k127_4223753_2	970	1479	1	54558_2	01	ATG	None	None	0.533
k127_4223776_1	131	1030	-1	54559_1	01	Edge	None	None	0.178
k127_4223919_1	387	1040	-1	54560_1	00	ATG	None	None	0.471
k127_4223919_2	1276	2283	1	54560_2	01	TTG	None	None	0.600
k127_4223951_1	1	1683	1	54561_1	10	Edge	None	None	0.561
k127_4223951_2	1702	3006	1	54561_2	00	ATG	AGxAGG/AGGxGG	5-10bp	0.572
k127_4223951_3	3127	3843	1	54561_3	00	ATG	AGGAG/GGAGG	11-12bp	0.530
k127_4223951_4	3854	4948	1	54561_4	00	GTG	AGGAG	5-10bp	0.563
k127_4223951_5	5187	6422	1	54561_5	00	ATG	AGGA	5-10bp	0.574
k127_4223951_6	6419	6535	1	54561_6	00	ATG	GGA/GAG/AGG	5-10bp	0.504
k127_4223951_7	6525	7316	1	54561_7	00	ATG	GGAG/GAGG	5-10bp	0.515
k127_4223951_8	7327	9306	1	54561_8	00	ATG	AGGAG	5-10bp	0.538
k127_4223951_9	9449	10744	-1	54561_9	00	ATG	AGGAG	5-10bp	0.560
k127_4223951_10	10836	12290	-1	54561_10	00	ATG	AGGAG	5-10bp	0.566
k127_4223951_11	12461	12985	1	54561_11	01	ATG	GGA/GAG/AGG	5-10bp	0.556
k127_4224009_1	434	808	-1	54562_1	00	ATG	AGGAG(G)/GGAGG	13-15bp	0.427
k127_4224009_2	836	1186	-1	54562_2	01	Edge	None	None	0.447
k127_4224124_1	3	1283	-1	54563_1	10	ATG	GGA/GAG/AGG	5-10bp	0.444
k127_4224124_2	1273	1422	-1	54563_2	01	Edge	None	None	0.407
k127_4224186_1	1	201	1	54564_1	10	Edge	None	None	0.294
k127_4224186_2	204	506	1	54564_2	00	ATG	GGA/GAG/AGG	5-10bp	0.208
k127_4224186_3	519	809	1	54564_3	00	ATG	GGAGG	5-10bp	0.320
k127_4224186_4	914	1036	1	54564_4	01	ATG	GGAG/GAGG	5-10bp	0.228
k127_4224310_1	1	225	1	54565_1	10	Edge	None	None	0.240
k127_4224310_2	225	791	1	54565_2	00	ATG	None	None	0.185
k127_4224310_3	853	1059	1	54565_3	01	ATG	None	None	0.242
k127_4224477_1	2	679	1	54566_1	10	Edge	None	None	0.456
k127_4224477_2	706	1263	1	54566_2	01	ATG	TAAAA	3bp	0.478
k127_4224482_1	132	1484	1	54567_1	00	ATG	None	None	0.242
k127_4224482_2	1832	1912	-1	54567_2	01	Edge	None	None	0.272
k127_4224609_1	3	845	1	54568_1	10	Edge	None	None	0.408
k127_4224609_2	926	1180	1	54568_2	01	ATG	TAAAAA	10bp	0.506
k127_4224680_1	3	665	-1	54569_1	10	ATG	GGxGG	5-10bp	0.537
k127_4224680_2	1226	1585	-1	54569_2	00	ATG	GGAG/GAGG	5-10bp	0.597
k127_4224720_1	3	920	-1	54570_1	10	ATG	AGxAGG/AGGxGG	11-12bp	0.556
k127_4224720_2	924	1070	-1	54570_2	01	Edge	None	None	0.456
k127_4224760_1	3	530	1	54571_1	10	Edge	None	None	0.519
k127_4224760_2	514	909	-1	54571_2	00	ATG	None	None	0.470
k127_4224760_3	918	1322	-1	54571_3	00	ATG	AACAA	13bp	0.511
k127_4224760_4	1420	1980	1	54571_4	01	ATG	None	None	0.512
k127_4224799_1	1	1506	-1	54572_1	11	Edge	None	None	0.539
k127_4224903_1	1	306	-1	54573_1	10	ATG	AGGAG	5-10bp	0.585
k127_4224903_2	429	986	-1	54573_2	00	ATG	GGAGG	5-10bp	0.487
k127_4224903_3	1203	1901	1	54573_3	00	ATG	GGA/GAG/AGG	5-10bp	0.528
k127_4224903_4	1917	2705	1	54573_4	01	ATG	AGGA	5-10bp	0.541
k127_4224944_1	169	786	-1	54574_1	00	ATG	GGAG/GAGG	5-10bp	0.680
k127_4224944_2	906	1127	-1	54574_2	00	GTG	AGGAG	5-10bp	0.536
k127_4224944_3	1296	1628	-1	54574_3	01	Edge	None	None	0.685
k127_4225062_1	1	165	1	54575_1	10	Edge	None	None	0.255
k127_4225062_2	256	879	1	54575_2	00	ATG	GGA/GAG/AGG	11-12bp	0.298
k127_4225062_3	903	1730	1	54575_3	01	ATG	GGA/GAG/AGG	11-12bp	0.344
k127_4225089_1	270	602	1	54576_1	00	ATG	GGA/GAG/AGG	5-10bp	0.408
k127_4225089_2	666	1028	1	54576_2	00	ATG	None	None	0.339
k127_4225104_1	3	1145	-1	54577_1	11	Edge	None	None	0.545
k127_4225142_1	1	249	1	54578_1	10	Edge	None	None	0.390
k127_4225142_2	246	476	1	54578_2	00	ATG	None	None	0.333
k127_4225142_3	477	1169	1	54578_3	01	GTG	AGGA	5-10bp	0.294
k127_4225408_1	1	960	1	54579_1	10	Edge	None	None	0.498
k127_4225408_2	1014	1976	1	54579_2	01	ATG	GGA/GAG/AGG	5-10bp	0.539
k127_4225575_1	200	571	1	54580_1	00	ATG	None	None	0.516
k127_4225575_2	568	1464	1	54580_2	01	ATG	None	None	0.580
k127_4225645_1	75	1214	-1	54581_1	01	Edge	None	None	0.209
k127_4225770_1	221	481	1	54582_1	00	ATG	AGGAG	5-10bp	0.375
k127_4225770_2	481	621	1	54582_2	00	ATG	GGAGG	5-10bp	0.397
k127_4225770_3	634	2064	1	54582_3	00	TTG	AGGAG	5-10bp	0.439
k127_4225775_1	1	1002	-1	54583_1	10	ATG	None	None	0.531
k127_4225775_2	1177	2016	-1	54583_2	00	ATG	None	None	0.562
k127_4225775_3	2173	2385	-1	54583_3	01	Edge	None	None	0.606
k127_4225867_1	3	413	-1	54584_1	10	ATG	None	None	0.484
k127_4225867_2	464	1264	-1	54584_2	01	Edge	None	None	0.511
k127_4225891_1	3	398	-1	54585_1	10	ATG	TAA	11bp	0.422
k127_4225891_2	424	1431	-1	54585_2	00	ATG	None	None	0.405
k127_4225891_3	1476	2399	-1	54585_3	00	ATG	TAAA	13bp	0.488
k127_4225891_4	2414	2848	-1	54585_4	01	Edge	None	None	0.471
k127_4225958_1	158	1933	1	54586_1	01	ATG	None	None	0.561
k127_4226156_1	2	730	-1	54587_1	10	ATG	None	None	0.612
k127_4226156_2	850	1218	-1	54587_2	00	ATG	None	None	0.412
k127_4226156_3	1298	1447	-1	54587_3	01	Edge	None	None	0.573
k127_4226203_1	1	372	1	54588_1	10	Edge	None	None	0.341
k127_4226203_2	522	992	1	54588_2	00	TTG	None	None	0.236
k127_4226203_3	1064	2542	1	54588_3	00	ATG	GGA/GAG/AGG	5-10bp	0.236
k127_4226203_4	2587	2808	-1	54588_4	00	ATG	AGGAG	5-10bp	0.338
k127_4226203_5	2983	3759	1	54588_5	00	ATG	GGAG/GAGG	5-10bp	0.324
k127_4226203_6	3928	5859	1	54588_6	00	ATG	AGGAG	5-10bp	0.262
k127_4226203_7	6029	7276	1	54588_7	00	ATG	AGGAG	5-10bp	0.242
k127_4226312_1	338	1732	1	54589_1	00	ATG	GGAG/GAGG	5-10bp	0.538
k127_4226356_1	68	286	-1	54590_1	00	ATG	None	None	0.525
k127_4226356_2	339	1544	1	54590_2	00	ATG	None	None	0.420
k127_4226356_3	1821	1985	-1	54590_3	01	Edge	None	None	0.582
k127_4226621_1	69	1430	-1	54591_1	00	ATG	AATAA	13bp	0.168
k127_4226621_2	1574	2560	-1	54591_2	00	ATG	TAAA	5bp	0.180
k127_4226703_1	14	361	1	54592_1	00	ATG	GGA/GAG/AGG	5-10bp	0.368
k127_4226703_2	358	570	-1	54592_2	00	ATG	GGA/GAG/AGG	5-10bp	0.446
k127_4226703_3	1046	1864	1	54592_3	01	ATG	AGGAG	5-10bp	0.419
k127_4226774_1	3	602	1	54593_1	10	Edge	None	None	0.325
k127_4226774_2	814	1809	1	54593_2	00	ATG	GGAGG	5-10bp	0.467
k127_4226774_3	2118	2879	1	54593_3	00	ATG	AGGAG	5-10bp	0.367
k127_4226774_4	2830	2919	1	54593_4	01	ATG	AGxAGG/AGGxGG	5-10bp	0.456
k127_4226810_1	30	500	-1	54594_1	00	ATG	None	None	0.401
k127_4226810_2	500	760	-1	54594_2	00	ATG	None	None	0.356
k127_4226810_3	750	1832	-1	54594_3	01	Edge	None	None	0.379
k127_4227009_1	3	707	-1	54595_1	10	ATG	None	None	0.325
k127_4227009_2	836	1114	1	54595_2	00	ATG	AGGAG	5-10bp	0.398
k127_4227009_3	1118	1231	1	54595_3	00	ATG	AGGA/GGAG/GAGG	11-12bp	0.281
k127_4227009_4	1280	1816	1	54595_4	00	ATG	None	None	0.324
k127_4227009_5	1826	2140	1	54595_5	01	TTG	GGAG/GAGG	5-10bp	0.317
k127_4227130_1	2	1174	-1	54596_1	10	ATG	GGA/GAG/AGG	5-10bp	0.362
k127_4227130_2	1158	1352	-1	54596_2	01	Edge	None	None	0.400
k127_4227336_1	3	623	-1	54597_1	10	ATG	GGxGG	5-10bp	0.440
k127_4227356_1	3	314	1	54598_1	10	Edge	None	None	0.471
k127_4227356_2	321	1097	1	54598_2	00	ATG	GGAG/GAGG	5-10bp	0.457
k127_4227356_3	1103	1672	-1	54598_3	01	Edge	None	None	0.484
k127_4227502_1	2	322	1	54599_1	10	Edge	None	None	0.352
k127_4227502_2	338	904	1	54599_2	00	ATG	GGAG/GAGG	5-10bp	0.349
k127_4227502_3	904	1389	1	54599_3	01	ATG	None	None	0.348
k127_4227561_1	1	591	-1	54600_1	10	ATG	AGxAG	11-12bp	0.225
k127_4227561_2	657	968	1	54600_2	00	ATG	None	None	0.272
k127_4227561_3	965	1588	-1	54600_3	01	Edge	None	None	0.232
k127_4227700_1	1	540	-1	54601_1	10	GTG	GGA/GAG/AGG	5-10bp	0.404
k127_4227778_1	24	203	1	54602_1	00	ATG	None	None	0.328
k127_4227778_2	438	884	1	54602_2	00	ATG	GGA/GAG/AGG	5-10bp	0.298
k127_4227778_3	944	1291	1	54602_3	00	ATG	GGA/GAG/AGG	5-10bp	0.290
k127_4227778_4	1308	2252	1	54602_4	00	ATG	AGGA/GGAG/GAGG	11-12bp	0.364
k127_4227778_5	2310	3284	1	54602_5	00	ATG	AGGA/GGAG/GAGG	11-12bp	0.341
k127_4227778_6	3331	3504	1	54602_6	00	ATG	GGA/GAG/AGG	5-10bp	0.328
k127_4227778_7	3845	4090	1	54602_7	00	ATG	AGGAG	5-10bp	0.321
k127_4227778_8	4541	5032	1	54602_8	00	ATG	None	None	0.270
k127_4227778_9	5078	5389	1	54602_9	00	TTG	None	None	0.327
k127_4227778_10	5405	5641	1	54602_10	00	ATG	AGGAG	5-10bp	0.325
k127_4227955_1	1	1539	-1	54603_1	11	Edge	None	None	0.533
k127_4228066_1	60	1145	1	54604_1	01	ATG	AGGAG	5-10bp	0.540
k127_4228213_1	340	1413	-1	54605_1	01	Edge	None	None	0.277
k127_4228290_1	2	1039	1	54606_1	11	Edge	None	None	0.235
k127_4228355_1	2	1201	-1	54607_1	10	TTG	None	None	0.547
k127_4228406_1	1	315	1	54608_1	10	Edge	None	None	0.644
k127_4228406_2	343	1131	1	54608_2	01	ATG	AGGA	5-10bp	0.632
k127_4228524_1	155	508	1	54609_1	00	ATG	None	None	0.387
k127_4228524_2	520	1185	1	54609_2	00	ATG	TAA	11bp	0.423
k127_4228524_3	1188	3989	1	54609_3	01	ATG	AACAA	5bp	0.459
k127_4228538_1	1	1461	1	54610_1	10	Edge	None	None	0.222
k127_4228896_1	2	538	-1	54611_1	10	ATG	TAAAA	14bp	0.536
k127_4228896_2	1133	1318	1	54611_2	00	ATG	AAGAA	14bp	0.462
k127_4228896_3	1367	1504	1	54611_3	00	ATG	TAA	10bp	0.304
k127_4228896_4	1784	2065	1	54611_4	00	ATG	TAAA	11bp	0.358
k127_4228896_5	2578	3399	1	54611_5	00	ATG	TAAA	14bp	0.415
k127_4228896_6	3607	3957	1	54611_6	00	ATG	TAAA	11bp	0.436
k127_4228896_7	3969	4331	1	54611_7	00	ATG	TAA	11bp	0.474
k127_4228896_8	4360	4629	1	54611_8	00	ATG	TAA	10bp	0.485
k127_4228896_9	4727	4867	1	54611_9	01	ATG	AACAA	9bp	0.546
k127_4229006_1	3	683	-1	54612_1	10	ATG	GGAG/GAGG	5-10bp	0.279
k127_4229006_2	1193	1534	-1	54612_2	01	Edge	None	None	0.307
k127_4229407_1	3	149	1	54613_1	10	Edge	None	None	0.429
k127_4229407_2	256	717	-1	54613_2	00	ATG	AGGAG	5-10bp	0.554
k127_4229407_3	911	1051	1	54613_3	00	ATG	AGGAGG	5-10bp	0.511
k127_4229407_4	1172	1909	1	54613_4	00	ATG	GGxGG	5-10bp	0.577
k127_4229407_5	2084	2278	1	54613_5	01	ATG	AGGAG	5-10bp	0.549
k127_4229649_1	2	673	-1	54614_1	10	ATG	GGAG/GAGG	5-10bp	0.250
k127_4229649_2	880	1497	1	54614_2	00	TTG	GGA/GAG/AGG	5-10bp	0.282
k127_4229649_3	1561	1995	1	54614_3	01	ATG	AGxAGG/AGGxGG	5-10bp	0.340
k127_4229657_1	1	129	1	54615_1	10	Edge	None	None	0.450
k127_4229657_2	209	598	1	54615_2	00	ATG	AGGAG	5-10bp	0.459
k127_4229657_3	639	1067	-1	54615_3	01	Edge	None	None	0.464
k127_4229731_1	2	1069	1	54616_1	11	Edge	None	None	0.155
k127_4229738_1	3	596	-1	54617_1	10	ATG	None	None	0.399
k127_4229738_2	907	1587	1	54617_2	00	ATG	TAA	3bp	0.432
k127_4229738_3	1589	1756	1	54617_3	01	ATG	TAA	11bp	0.423
k127_4229780_1	3	983	-1	54618_1	10	ATG	GGAG/GAGG	5-10bp	0.387
k127_4229780_2	1021	1521	-1	54618_2	01	Edge	None	None	0.423
k127_4229869_1	2	532	-1	54619_1	10	GTG	None	None	0.452
k127_4229905_1	2	424	1	54620_1	10	Edge	None	None	0.343
k127_4229905_2	529	1086	1	54620_2	01	ATG	GGAG/GAGG	5-10bp	0.285
k127_4229962_1	2	196	1	54621_1	10	Edge	None	None	0.590
k127_4229962_2	198	698	1	54621_2	00	ATG	None	None	0.607
k127_4229962_3	699	1247	-1	54621_3	00	ATG	None	None	0.607
k127_4229962_4	1252	2337	-1	54621_4	00	ATG	GGAG/GAGG	5-10bp	0.601
k127_4229962_5	2515	2880	1	54621_5	00	ATG	GGAG/GAGG	5-10bp	0.560
k127_4229962_6	2886	3098	1	54621_6	01	ATG	GGAG/GAGG	5-10bp	0.582
k127_4229994_1	452	1015	-1	54622_1	01	Edge	None	None	0.546
k127_4230006_1	1	327	-1	54623_1	00	ATG	TAAAA	12bp	0.511
k127_4230006_2	349	750	-1	54623_2	00	ATG	TAAAAA	12bp	0.473
k127_4230006_3	839	1003	-1	54623_3	00	ATG	TAA	10bp	0.418
k127_4230006_4	1024	1746	-1	54623_4	00	ATG	AAA	12bp	0.448
k127_4230122_1	31	948	-1	54624_1	00	ATG	TAA	3bp	0.508
k127_4230122_2	952	1398	-1	54624_2	00	ATG	TAGAA	7bp	0.499
k127_4230122_3	1442	1618	-1	54624_3	01	Edge	None	None	0.469
k127_4230410_1	3	1388	-1	54625_1	11	Edge	None	None	0.387
k127_4230575_1	163	1035	-1	54626_1	01	Edge	None	None	0.299
k127_4230640_1	1	168	-1	54627_1	10	ATG	GGAG/GAGG	5-10bp	0.304
k127_4230640_2	268	1242	1	54627_2	01	ATG	GGA/GAG/AGG	5-10bp	0.359
k127_4230696_1	24	758	1	54628_1	00	ATG	TAAA	13bp	0.442
k127_4230696_2	755	1237	1	54628_2	00	ATG	TAA	12bp	0.437
k127_4230696_3	1277	1693	1	54628_3	01	ATG	TAAA	12bp	0.396
k127_4230982_1	3	1124	1	54629_1	10	Edge	None	None	0.418
k127_4230982_2	1142	1798	1	54629_2	00	ATG	AAAA	6bp	0.379
k127_4230982_3	1764	2459	1	54629_3	00	ATG	None	None	0.384
k127_4230982_4	2480	3265	1	54629_4	01	ATG	TAA	7bp	0.422
k127_4231040_1	210	482	1	54630_1	00	GTG	GGAG/GAGG	5-10bp	0.341
k127_4231040_2	636	1025	1	54630_2	01	GTG	GGxGG	3-4bp	0.338
k127_4231078_1	595	906	1	54631_1	00	ATG	AATAA	6bp	0.385
k127_4231078_2	916	1149	1	54631_2	01	ATG	TAAA	13bp	0.372
k127_4231167_1	1	279	-1	54632_1	10	ATG	GGAGG	5-10bp	0.437
k127_4231167_2	272	544	-1	54632_2	00	ATG	AGGAG	5-10bp	0.447
k127_4231167_3	727	1245	-1	54632_3	01	Edge	None	None	0.649
k127_4231185_1	3	941	1	54633_1	10	Edge	None	None	0.487
k127_4231185_2	938	2278	1	54633_2	01	ATG	TAA	9bp	0.477
k127_4231205_1	201	1640	-1	54634_1	00	ATG	GGA/GAG/AGG	5-10bp	0.231
k127_4231257_1	2	502	1	54635_1	10	Edge	None	None	0.429
k127_4231257_2	568	876	-1	54635_2	00	ATG	AACAA	11bp	0.414
k127_4231353_1	1	660	1	54636_1	10	Edge	None	None	0.580
k127_4231353_2	1138	1866	-1	54636_2	00	ATG	None	None	0.501
k127_4231353_3	2089	2427	1	54636_3	01	ATG	None	None	0.596
k127_4231575_1	1	192	-1	54637_1	00	ATG	None	None	0.469
k127_4231575_2	522	722	-1	54637_2	00	ATG	None	None	0.592
k127_4231575_3	724	1764	-1	54637_3	00	ATG	AGGAG	5-10bp	0.643
k127_4231579_1	205	405	1	54638_1	00	ATG	AGxAGG/AGGxGG	5-10bp	0.343
k127_4231579_2	416	613	1	54638_2	00	ATG	AGGAG	5-10bp	0.328
k127_4231579_3	615	1307	1	54638_3	00	ATG	GGAGG	5-10bp	0.317
k127_4231579_4	1310	1726	1	54638_4	01	ATG	GGAGG	5-10bp	0.372
k127_4231588_1	57	2240	1	54639_1	00	ATG	TAA	11bp	0.469
k127_4231600_1	2	2074	1	54640_1	11	Edge	None	None	0.391
k127_4231634_1	1	1575	1	54641_1	10	Edge	None	None	0.506
k127_4231634_2	1709	3319	1	54641_2	00	GTG	AAAAA	12bp	0.472
k127_4231634_3	3342	4637	1	54641_3	00	ATG	TAA	14bp	0.448
k127_4231634_4	4797	5063	1	54641_4	01	ATG	TAAAAA	9bp	0.431
k127_4231654_1	3	326	-1	54642_1	10	ATG	AGGAG	5-10bp	0.528
k127_4231654_2	339	1400	-1	54642_2	00	ATG	None	None	0.488
k127_4231654_3	1514	1933	-1	54642_3	01	Edge	None	None	0.493
k127_4231699_1	2	1027	-1	54643_1	11	Edge	None	None	0.456
k127_4231738_1	2	97	1	54644_1	10	Edge	None	None	0.302
k127_4231738_2	170	385	1	54644_2	00	GTG	None	None	0.273
